## Supplementary material for "Identification of Potential Regulatory Non-Coding RNAs in *Lotus Japonicus* Symbiosis": SF4 - Gene and Isoform information (part 515 of 830)

### Sheet: Isoform_Peptide_Annotation (continued)
transcript_id	overlap	gene_id	Peptide_ID	targetID_PfamA	targetID_eggNOG	targetID_SwissProt	header_or_description_PfamA	header_or_description_eggNOG	header_or_description_SwissProt	e.value_PfamA	e.value_eggNOG	e.value_SwissProt	sequenceidentity_PfamA	sequenceidentity_eggNOG	sequenceidentity_SwissProt	bitscore_PfamA	bitscore_eggNOG	bitscore_SwissProt	query_start_PfamA	query_start_eggNOG	query_start_SwissProt	query_end_PfamA	query_end_eggNOG	query_end_SwissProt	psauron_is_protein	in.frame_score	transcript_length	peptide_length	Fickett_score	pI	ORF_integrity	coding_probability	label	seqnames	start	end	width	strand	gene_name	summed_go	products	GAF_Product	pfam_hmm	CSP_name_Simona	Annotation_Ye2024	Gene_name_Ye2024	RNA_Exp_Clust_Label_Ye2024
LotjaGi6g1v0044300.2.nasc005	LotjaGi6g1v0044300	LotjaGi6g1v0044300	LotjaGi6g1v0044300.2.nasc005.p1																						TRUE	0.99679	1273	231	0.36563	8.7496	1	0.992605	coding	LjG1.1_chr6	8347361	8361834	14474	+		GO:0003676, GO:0004386, GO:0005524	ATP dependent RNA helicase;interpro_id=IPR001650 (Helicase%2C C-terminal), IPR011545 (DEAD/DEAH box helicase domain), IPR027417 (P-loop containing nucleoside triphosphate hydrolase);gene_ontology_id=GO:0003676, GO:0004386, GO:0005524;best_blast_hit_tair=AT1G55150.1 DEA(D/H)-box RNA helicase family protein;best_blast_hit_sprot=sp|Q6BY27|DBP2_DEBHA ATP-dependent RNA helicase DBP2;best_blast_hit_trembl_plants=tr|A0A072UY57|A0A072UY57_MEDTR DEAD-box ATP-dependent RNA helicase, ATP dependent RNA helicase;interpro_id=N.A.;gene_ontology_id=GO:0003676, GO:0004386, GO:0005524;best_blast_hit_tair=AT1G55150.1 DEA(D/H)-box RNA helicase family protein;best_blast_hit_sprot=sp|Q6BY27|DBP2_DEBHA ATP-dependent RNA helicase DBP2;best_blast_hit_trembl_plants=tr|A0A072UY57|A0A072UY57_MEDTR DEAD-box ATP-dependent RNA helicase	ATP dependent RNA helicase; TAIR: AT1G55150.1 DEA(D/H)-box RNA helicase family protein; Swiss-Prot: sp|Q6BY27|DBP2_DEBHA ATP-dependent RNA helicase DBP2; TrEMBL-Plants: tr|A0A072UY57|A0A072UY57_MEDTR DEAD-box ATP-dependent RNA helicase; Found in the gene: LotjaGi6g1v0044300	DEAD, Helicase_C, PF00270.35, PF00271.37
LotjaGi6g1v0044300.2.nasc006	LotjaGi6g1v0044300	LotjaGi6g1v0044300	LotjaGi6g1v0044300.2.nasc006.p1																						TRUE	0.9954	1631	306	0.39683	7.12252	1	0.999988	coding	LjG1.1_chr6	8347361	8361834	14474	+		GO:0003676, GO:0004386, GO:0005524	ATP dependent RNA helicase;interpro_id=IPR001650 (Helicase%2C C-terminal), IPR011545 (DEAD/DEAH box helicase domain), IPR027417 (P-loop containing nucleoside triphosphate hydrolase);gene_ontology_id=GO:0003676, GO:0004386, GO:0005524;best_blast_hit_tair=AT1G55150.1 DEA(D/H)-box RNA helicase family protein;best_blast_hit_sprot=sp|Q6BY27|DBP2_DEBHA ATP-dependent RNA helicase DBP2;best_blast_hit_trembl_plants=tr|A0A072UY57|A0A072UY57_MEDTR DEAD-box ATP-dependent RNA helicase, ATP dependent RNA helicase;interpro_id=N.A.;gene_ontology_id=GO:0003676, GO:0004386, GO:0005524;best_blast_hit_tair=AT1G55150.1 DEA(D/H)-box RNA helicase family protein;best_blast_hit_sprot=sp|Q6BY27|DBP2_DEBHA ATP-dependent RNA helicase DBP2;best_blast_hit_trembl_plants=tr|A0A072UY57|A0A072UY57_MEDTR DEAD-box ATP-dependent RNA helicase	ATP dependent RNA helicase; TAIR: AT1G55150.1 DEA(D/H)-box RNA helicase family protein; Swiss-Prot: sp|Q6BY27|DBP2_DEBHA ATP-dependent RNA helicase DBP2; TrEMBL-Plants: tr|A0A072UY57|A0A072UY57_MEDTR DEAD-box ATP-dependent RNA helicase; Found in the gene: LotjaGi6g1v0044300	DEAD, Helicase_C, PF00270.35, PF00271.37
LotjaGi6g1v0044300.2.nasc007	LotjaGi6g1v0044300	LotjaGi6g1v0044300	LotjaGi6g1v0044300.2.nasc007.p1																						TRUE	0.99659	1537	327	0.39539	6.83696	1	0.999997	coding	LjG1.1_chr6	8347361	8361834	14474	+		GO:0003676, GO:0004386, GO:0005524	ATP dependent RNA helicase;interpro_id=IPR001650 (Helicase%2C C-terminal), IPR011545 (DEAD/DEAH box helicase domain), IPR027417 (P-loop containing nucleoside triphosphate hydrolase);gene_ontology_id=GO:0003676, GO:0004386, GO:0005524;best_blast_hit_tair=AT1G55150.1 DEA(D/H)-box RNA helicase family protein;best_blast_hit_sprot=sp|Q6BY27|DBP2_DEBHA ATP-dependent RNA helicase DBP2;best_blast_hit_trembl_plants=tr|A0A072UY57|A0A072UY57_MEDTR DEAD-box ATP-dependent RNA helicase, ATP dependent RNA helicase;interpro_id=N.A.;gene_ontology_id=GO:0003676, GO:0004386, GO:0005524;best_blast_hit_tair=AT1G55150.1 DEA(D/H)-box RNA helicase family protein;best_blast_hit_sprot=sp|Q6BY27|DBP2_DEBHA ATP-dependent RNA helicase DBP2;best_blast_hit_trembl_plants=tr|A0A072UY57|A0A072UY57_MEDTR DEAD-box ATP-dependent RNA helicase	ATP dependent RNA helicase; TAIR: AT1G55150.1 DEA(D/H)-box RNA helicase family protein; Swiss-Prot: sp|Q6BY27|DBP2_DEBHA ATP-dependent RNA helicase DBP2; TrEMBL-Plants: tr|A0A072UY57|A0A072UY57_MEDTR DEAD-box ATP-dependent RNA helicase; Found in the gene: LotjaGi6g1v0044300	DEAD, Helicase_C, PF00270.35, PF00271.37
LotjaGi6g1v0044300.2.nasc008	LotjaGi6g1v0044300	LotjaGi6g1v0044300	LotjaGi6g1v0044300.2.nasc008.p1																						TRUE	0.99741	1643	346	0.45906	6.84168	1	1	coding	LjG1.1_chr6	8347361	8361834	14474	+		GO:0003676, GO:0004386, GO:0005524	ATP dependent RNA helicase;interpro_id=IPR001650 (Helicase%2C C-terminal), IPR011545 (DEAD/DEAH box helicase domain), IPR027417 (P-loop containing nucleoside triphosphate hydrolase);gene_ontology_id=GO:0003676, GO:0004386, GO:0005524;best_blast_hit_tair=AT1G55150.1 DEA(D/H)-box RNA helicase family protein;best_blast_hit_sprot=sp|Q6BY27|DBP2_DEBHA ATP-dependent RNA helicase DBP2;best_blast_hit_trembl_plants=tr|A0A072UY57|A0A072UY57_MEDTR DEAD-box ATP-dependent RNA helicase, ATP dependent RNA helicase;interpro_id=N.A.;gene_ontology_id=GO:0003676, GO:0004386, GO:0005524;best_blast_hit_tair=AT1G55150.1 DEA(D/H)-box RNA helicase family protein;best_blast_hit_sprot=sp|Q6BY27|DBP2_DEBHA ATP-dependent RNA helicase DBP2;best_blast_hit_trembl_plants=tr|A0A072UY57|A0A072UY57_MEDTR DEAD-box ATP-dependent RNA helicase	ATP dependent RNA helicase; TAIR: AT1G55150.1 DEA(D/H)-box RNA helicase family protein; Swiss-Prot: sp|Q6BY27|DBP2_DEBHA ATP-dependent RNA helicase DBP2; TrEMBL-Plants: tr|A0A072UY57|A0A072UY57_MEDTR DEAD-box ATP-dependent RNA helicase; Found in the gene: LotjaGi6g1v0044300	DEAD, Helicase_C, PF00270.35, PF00271.37
LotjaGi6g1v0044300.2.nasc009	LotjaGi6g1v0044300	LotjaGi6g1v0044300	LotjaGi6g1v0044300.2.nasc009.p1																						TRUE	0.99706	1536	405	0.44833	7.1843	1	1	coding	LjG1.1_chr6	8347361	8361834	14474	+		GO:0003676, GO:0004386, GO:0005524	ATP dependent RNA helicase;interpro_id=IPR001650 (Helicase%2C C-terminal), IPR011545 (DEAD/DEAH box helicase domain), IPR027417 (P-loop containing nucleoside triphosphate hydrolase);gene_ontology_id=GO:0003676, GO:0004386, GO:0005524;best_blast_hit_tair=AT1G55150.1 DEA(D/H)-box RNA helicase family protein;best_blast_hit_sprot=sp|Q6BY27|DBP2_DEBHA ATP-dependent RNA helicase DBP2;best_blast_hit_trembl_plants=tr|A0A072UY57|A0A072UY57_MEDTR DEAD-box ATP-dependent RNA helicase, ATP dependent RNA helicase;interpro_id=N.A.;gene_ontology_id=GO:0003676, GO:0004386, GO:0005524;best_blast_hit_tair=AT1G55150.1 DEA(D/H)-box RNA helicase family protein;best_blast_hit_sprot=sp|Q6BY27|DBP2_DEBHA ATP-dependent RNA helicase DBP2;best_blast_hit_trembl_plants=tr|A0A072UY57|A0A072UY57_MEDTR DEAD-box ATP-dependent RNA helicase	ATP dependent RNA helicase; TAIR: AT1G55150.1 DEA(D/H)-box RNA helicase family protein; Swiss-Prot: sp|Q6BY27|DBP2_DEBHA ATP-dependent RNA helicase DBP2; TrEMBL-Plants: tr|A0A072UY57|A0A072UY57_MEDTR DEAD-box ATP-dependent RNA helicase; Found in the gene: LotjaGi6g1v0044300	DEAD, Helicase_C, PF00270.35, PF00271.37
LotjaGi6g1v0044300.2.nasc010	LotjaGi6g1v0044300	LotjaGi6g1v0044300	LotjaGi6g1v0044300.2.nasc010.p1																						TRUE	0.99664	1960	444	0.4439	6.32239	1	1	coding	LjG1.1_chr6	8347361	8361834	14474	+		GO:0003676, GO:0004386, GO:0005524	ATP dependent RNA helicase;interpro_id=IPR001650 (Helicase%2C C-terminal), IPR011545 (DEAD/DEAH box helicase domain), IPR027417 (P-loop containing nucleoside triphosphate hydrolase);gene_ontology_id=GO:0003676, GO:0004386, GO:0005524;best_blast_hit_tair=AT1G55150.1 DEA(D/H)-box RNA helicase family protein;best_blast_hit_sprot=sp|Q6BY27|DBP2_DEBHA ATP-dependent RNA helicase DBP2;best_blast_hit_trembl_plants=tr|A0A072UY57|A0A072UY57_MEDTR DEAD-box ATP-dependent RNA helicase, ATP dependent RNA helicase;interpro_id=N.A.;gene_ontology_id=GO:0003676, GO:0004386, GO:0005524;best_blast_hit_tair=AT1G55150.1 DEA(D/H)-box RNA helicase family protein;best_blast_hit_sprot=sp|Q6BY27|DBP2_DEBHA ATP-dependent RNA helicase DBP2;best_blast_hit_trembl_plants=tr|A0A072UY57|A0A072UY57_MEDTR DEAD-box ATP-dependent RNA helicase	ATP dependent RNA helicase; TAIR: AT1G55150.1 DEA(D/H)-box RNA helicase family protein; Swiss-Prot: sp|Q6BY27|DBP2_DEBHA ATP-dependent RNA helicase DBP2; TrEMBL-Plants: tr|A0A072UY57|A0A072UY57_MEDTR DEAD-box ATP-dependent RNA helicase; Found in the gene: LotjaGi6g1v0044300	DEAD, Helicase_C, PF00270.35, PF00271.37
LotjaGi6g1v0044300.2.nasc011	LotjaGi6g1v0044300	LotjaGi6g1v0044300	LotjaGi6g1v0044300.2.nasc011.p1																						TRUE	0.9967	1734	449	0.44408	6.37065	1	1	coding	LjG1.1_chr6	8347361	8361834	14474	+		GO:0003676, GO:0004386, GO:0005524	ATP dependent RNA helicase;interpro_id=IPR001650 (Helicase%2C C-terminal), IPR011545 (DEAD/DEAH box helicase domain), IPR027417 (P-loop containing nucleoside triphosphate hydrolase);gene_ontology_id=GO:0003676, GO:0004386, GO:0005524;best_blast_hit_tair=AT1G55150.1 DEA(D/H)-box RNA helicase family protein;best_blast_hit_sprot=sp|Q6BY27|DBP2_DEBHA ATP-dependent RNA helicase DBP2;best_blast_hit_trembl_plants=tr|A0A072UY57|A0A072UY57_MEDTR DEAD-box ATP-dependent RNA helicase, ATP dependent RNA helicase;interpro_id=N.A.;gene_ontology_id=GO:0003676, GO:0004386, GO:0005524;best_blast_hit_tair=AT1G55150.1 DEA(D/H)-box RNA helicase family protein;best_blast_hit_sprot=sp|Q6BY27|DBP2_DEBHA ATP-dependent RNA helicase DBP2;best_blast_hit_trembl_plants=tr|A0A072UY57|A0A072UY57_MEDTR DEAD-box ATP-dependent RNA helicase	ATP dependent RNA helicase; TAIR: AT1G55150.1 DEA(D/H)-box RNA helicase family protein; Swiss-Prot: sp|Q6BY27|DBP2_DEBHA ATP-dependent RNA helicase DBP2; TrEMBL-Plants: tr|A0A072UY57|A0A072UY57_MEDTR DEAD-box ATP-dependent RNA helicase; Found in the gene: LotjaGi6g1v0044300	DEAD, Helicase_C, PF00270.35, PF00271.37
LotjaGi6g1v0044300.2.nasc012	LotjaGi6g1v0044300	LotjaGi6g1v0044300	LotjaGi6g1v0044300.2.nasc012.p1																						TRUE	0.99572	1679	491	0.48523	6.71629	1	1	coding	LjG1.1_chr6	8347361	8361834	14474	+		GO:0003676, GO:0004386, GO:0005524	ATP dependent RNA helicase;interpro_id=IPR001650 (Helicase%2C C-terminal), IPR011545 (DEAD/DEAH box helicase domain), IPR027417 (P-loop containing nucleoside triphosphate hydrolase);gene_ontology_id=GO:0003676, GO:0004386, GO:0005524;best_blast_hit_tair=AT1G55150.1 DEA(D/H)-box RNA helicase family protein;best_blast_hit_sprot=sp|Q6BY27|DBP2_DEBHA ATP-dependent RNA helicase DBP2;best_blast_hit_trembl_plants=tr|A0A072UY57|A0A072UY57_MEDTR DEAD-box ATP-dependent RNA helicase, ATP dependent RNA helicase;interpro_id=N.A.;gene_ontology_id=GO:0003676, GO:0004386, GO:0005524;best_blast_hit_tair=AT1G55150.1 DEA(D/H)-box RNA helicase family protein;best_blast_hit_sprot=sp|Q6BY27|DBP2_DEBHA ATP-dependent RNA helicase DBP2;best_blast_hit_trembl_plants=tr|A0A072UY57|A0A072UY57_MEDTR DEAD-box ATP-dependent RNA helicase	ATP dependent RNA helicase; TAIR: AT1G55150.1 DEA(D/H)-box RNA helicase family protein; Swiss-Prot: sp|Q6BY27|DBP2_DEBHA ATP-dependent RNA helicase DBP2; TrEMBL-Plants: tr|A0A072UY57|A0A072UY57_MEDTR DEAD-box ATP-dependent RNA helicase; Found in the gene: LotjaGi6g1v0044300	DEAD, Helicase_C, PF00270.35, PF00271.37
LotjaGi6g1v0044300.2.nasc013	LotjaGi6g1v0044300	LotjaGi6g1v0044300	LotjaGi6g1v0044300.2.nasc013.p1																						TRUE	0.9958	2020	515	0.48478	6.74454	1	1	coding	LjG1.1_chr6	8347361	8361834	14474	+		GO:0003676, GO:0004386, GO:0005524	ATP dependent RNA helicase;interpro_id=IPR001650 (Helicase%2C C-terminal), IPR011545 (DEAD/DEAH box helicase domain), IPR027417 (P-loop containing nucleoside triphosphate hydrolase);gene_ontology_id=GO:0003676, GO:0004386, GO:0005524;best_blast_hit_tair=AT1G55150.1 DEA(D/H)-box RNA helicase family protein;best_blast_hit_sprot=sp|Q6BY27|DBP2_DEBHA ATP-dependent RNA helicase DBP2;best_blast_hit_trembl_plants=tr|A0A072UY57|A0A072UY57_MEDTR DEAD-box ATP-dependent RNA helicase, ATP dependent RNA helicase;interpro_id=N.A.;gene_ontology_id=GO:0003676, GO:0004386, GO:0005524;best_blast_hit_tair=AT1G55150.1 DEA(D/H)-box RNA helicase family protein;best_blast_hit_sprot=sp|Q6BY27|DBP2_DEBHA ATP-dependent RNA helicase DBP2;best_blast_hit_trembl_plants=tr|A0A072UY57|A0A072UY57_MEDTR DEAD-box ATP-dependent RNA helicase	ATP dependent RNA helicase; TAIR: AT1G55150.1 DEA(D/H)-box RNA helicase family protein; Swiss-Prot: sp|Q6BY27|DBP2_DEBHA ATP-dependent RNA helicase DBP2; TrEMBL-Plants: tr|A0A072UY57|A0A072UY57_MEDTR DEAD-box ATP-dependent RNA helicase; Found in the gene: LotjaGi6g1v0044300	DEAD, Helicase_C, PF00270.35, PF00271.37
LotjaGi6g1v0044300.2.nasc014	LotjaGi6g1v0044300	LotjaGi6g1v0044300	LotjaGi6g1v0044300.2.nasc014.p1																						TRUE	0.99619	2191	555	0.48257	6.58903	1	1	coding	LjG1.1_chr6	8347361	8361834	14474	+		GO:0003676, GO:0004386, GO:0005524	ATP dependent RNA helicase;interpro_id=IPR001650 (Helicase%2C C-terminal), IPR011545 (DEAD/DEAH box helicase domain), IPR027417 (P-loop containing nucleoside triphosphate hydrolase);gene_ontology_id=GO:0003676, GO:0004386, GO:0005524;best_blast_hit_tair=AT1G55150.1 DEA(D/H)-box RNA helicase family protein;best_blast_hit_sprot=sp|Q6BY27|DBP2_DEBHA ATP-dependent RNA helicase DBP2;best_blast_hit_trembl_plants=tr|A0A072UY57|A0A072UY57_MEDTR DEAD-box ATP-dependent RNA helicase, ATP dependent RNA helicase;interpro_id=N.A.;gene_ontology_id=GO:0003676, GO:0004386, GO:0005524;best_blast_hit_tair=AT1G55150.1 DEA(D/H)-box RNA helicase family protein;best_blast_hit_sprot=sp|Q6BY27|DBP2_DEBHA ATP-dependent RNA helicase DBP2;best_blast_hit_trembl_plants=tr|A0A072UY57|A0A072UY57_MEDTR DEAD-box ATP-dependent RNA helicase	ATP dependent RNA helicase; TAIR: AT1G55150.1 DEA(D/H)-box RNA helicase family protein; Swiss-Prot: sp|Q6BY27|DBP2_DEBHA ATP-dependent RNA helicase DBP2; TrEMBL-Plants: tr|A0A072UY57|A0A072UY57_MEDTR DEAD-box ATP-dependent RNA helicase; Found in the gene: LotjaGi6g1v0044300	DEAD, Helicase_C, PF00270.35, PF00271.37
LotjaGi6g1v0044300.3	LotjaGi6g1v0044300	LotjaGi6g1v0044300	LotjaGi6g1v0044300.3.p1																						TRUE	0.9973	8305	442	0.37316	6.40089	1	1	coding	LjG1.1_chr6	8347361	8361834	14474	+		GO:0003676, GO:0004386, GO:0005524	ATP dependent RNA helicase;interpro_id=IPR001650 (Helicase%2C C-terminal), IPR011545 (DEAD/DEAH box helicase domain), IPR027417 (P-loop containing nucleoside triphosphate hydrolase);gene_ontology_id=GO:0003676, GO:0004386, GO:0005524;best_blast_hit_tair=AT1G55150.1 DEA(D/H)-box RNA helicase family protein;best_blast_hit_sprot=sp|Q6BY27|DBP2_DEBHA ATP-dependent RNA helicase DBP2;best_blast_hit_trembl_plants=tr|A0A072UY57|A0A072UY57_MEDTR DEAD-box ATP-dependent RNA helicase, ATP dependent RNA helicase;interpro_id=N.A.;gene_ontology_id=GO:0003676, GO:0004386, GO:0005524;best_blast_hit_tair=AT1G55150.1 DEA(D/H)-box RNA helicase family protein;best_blast_hit_sprot=sp|Q6BY27|DBP2_DEBHA ATP-dependent RNA helicase DBP2;best_blast_hit_trembl_plants=tr|A0A072UY57|A0A072UY57_MEDTR DEAD-box ATP-dependent RNA helicase	ATP dependent RNA helicase; TAIR: AT1G55150.1 DEA(D/H)-box RNA helicase family protein; Swiss-Prot: sp|Q6BY27|DBP2_DEBHA ATP-dependent RNA helicase DBP2; TrEMBL-Plants: tr|A0A072UY57|A0A072UY57_MEDTR DEAD-box ATP-dependent RNA helicase; Found in the gene: LotjaGi6g1v0044300	DEAD, Helicase_C, PF00270.35, PF00271.37
LotjaGi6g1v0044300.3.nasc001	LotjaGi6g1v0044300	LotjaGi6g1v0044300																									225	25	0.4036	4.05003	1	0.0174206	noncoding	LjG1.1_chr6	8347361	8361834	14474	+		GO:0003676, GO:0004386, GO:0005524	ATP dependent RNA helicase;interpro_id=IPR001650 (Helicase%2C C-terminal), IPR011545 (DEAD/DEAH box helicase domain), IPR027417 (P-loop containing nucleoside triphosphate hydrolase);gene_ontology_id=GO:0003676, GO:0004386, GO:0005524;best_blast_hit_tair=AT1G55150.1 DEA(D/H)-box RNA helicase family protein;best_blast_hit_sprot=sp|Q6BY27|DBP2_DEBHA ATP-dependent RNA helicase DBP2;best_blast_hit_trembl_plants=tr|A0A072UY57|A0A072UY57_MEDTR DEAD-box ATP-dependent RNA helicase, ATP dependent RNA helicase;interpro_id=N.A.;gene_ontology_id=GO:0003676, GO:0004386, GO:0005524;best_blast_hit_tair=AT1G55150.1 DEA(D/H)-box RNA helicase family protein;best_blast_hit_sprot=sp|Q6BY27|DBP2_DEBHA ATP-dependent RNA helicase DBP2;best_blast_hit_trembl_plants=tr|A0A072UY57|A0A072UY57_MEDTR DEAD-box ATP-dependent RNA helicase	ATP dependent RNA helicase; TAIR: AT1G55150.1 DEA(D/H)-box RNA helicase family protein; Swiss-Prot: sp|Q6BY27|DBP2_DEBHA ATP-dependent RNA helicase DBP2; TrEMBL-Plants: tr|A0A072UY57|A0A072UY57_MEDTR DEAD-box ATP-dependent RNA helicase; Found in the gene: LotjaGi6g1v0044300	DEAD, Helicase_C, PF00270.35, PF00271.37
LotjaGi6g1v0044300.3.nasc002	LotjaGi6g1v0044300	LotjaGi6g1v0044300																									397	58	0.44539	6.69219	1	0.0607183	noncoding	LjG1.1_chr6	8347361	8361834	14474	+		GO:0003676, GO:0004386, GO:0005524	ATP dependent RNA helicase;interpro_id=IPR001650 (Helicase%2C C-terminal), IPR011545 (DEAD/DEAH box helicase domain), IPR027417 (P-loop containing nucleoside triphosphate hydrolase);gene_ontology_id=GO:0003676, GO:0004386, GO:0005524;best_blast_hit_tair=AT1G55150.1 DEA(D/H)-box RNA helicase family protein;best_blast_hit_sprot=sp|Q6BY27|DBP2_DEBHA ATP-dependent RNA helicase DBP2;best_blast_hit_trembl_plants=tr|A0A072UY57|A0A072UY57_MEDTR DEAD-box ATP-dependent RNA helicase, ATP dependent RNA helicase;interpro_id=N.A.;gene_ontology_id=GO:0003676, GO:0004386, GO:0005524;best_blast_hit_tair=AT1G55150.1 DEA(D/H)-box RNA helicase family protein;best_blast_hit_sprot=sp|Q6BY27|DBP2_DEBHA ATP-dependent RNA helicase DBP2;best_blast_hit_trembl_plants=tr|A0A072UY57|A0A072UY57_MEDTR DEAD-box ATP-dependent RNA helicase	ATP dependent RNA helicase; TAIR: AT1G55150.1 DEA(D/H)-box RNA helicase family protein; Swiss-Prot: sp|Q6BY27|DBP2_DEBHA ATP-dependent RNA helicase DBP2; TrEMBL-Plants: tr|A0A072UY57|A0A072UY57_MEDTR DEAD-box ATP-dependent RNA helicase; Found in the gene: LotjaGi6g1v0044300	DEAD, Helicase_C, PF00270.35, PF00271.37
LotjaGi6g1v0044300.3.nasc003	LotjaGi6g1v0044300	LotjaGi6g1v0044300																									547	97	0.46829	6.80899	1	0.477099	noncoding	LjG1.1_chr6	8347361	8361834	14474	+		GO:0003676, GO:0004386, GO:0005524	ATP dependent RNA helicase;interpro_id=IPR001650 (Helicase%2C C-terminal), IPR011545 (DEAD/DEAH box helicase domain), IPR027417 (P-loop containing nucleoside triphosphate hydrolase);gene_ontology_id=GO:0003676, GO:0004386, GO:0005524;best_blast_hit_tair=AT1G55150.1 DEA(D/H)-box RNA helicase family protein;best_blast_hit_sprot=sp|Q6BY27|DBP2_DEBHA ATP-dependent RNA helicase DBP2;best_blast_hit_trembl_plants=tr|A0A072UY57|A0A072UY57_MEDTR DEAD-box ATP-dependent RNA helicase, ATP dependent RNA helicase;interpro_id=N.A.;gene_ontology_id=GO:0003676, GO:0004386, GO:0005524;best_blast_hit_tair=AT1G55150.1 DEA(D/H)-box RNA helicase family protein;best_blast_hit_sprot=sp|Q6BY27|DBP2_DEBHA ATP-dependent RNA helicase DBP2;best_blast_hit_trembl_plants=tr|A0A072UY57|A0A072UY57_MEDTR DEAD-box ATP-dependent RNA helicase	ATP dependent RNA helicase; TAIR: AT1G55150.1 DEA(D/H)-box RNA helicase family protein; Swiss-Prot: sp|Q6BY27|DBP2_DEBHA ATP-dependent RNA helicase DBP2; TrEMBL-Plants: tr|A0A072UY57|A0A072UY57_MEDTR DEAD-box ATP-dependent RNA helicase; Found in the gene: LotjaGi6g1v0044300	DEAD, Helicase_C, PF00270.35, PF00271.37
LotjaGi6g1v0044300.3.nasc004	LotjaGi6g1v0044300	LotjaGi6g1v0044300	LotjaGi6g1v0044300.3.nasc004.p1																						TRUE	0.98648	849	118	0.42152	8.78074	1	0.626226	coding	LjG1.1_chr6	8347361	8361834	14474	+		GO:0003676, GO:0004386, GO:0005524	ATP dependent RNA helicase;interpro_id=IPR001650 (Helicase%2C C-terminal), IPR011545 (DEAD/DEAH box helicase domain), IPR027417 (P-loop containing nucleoside triphosphate hydrolase);gene_ontology_id=GO:0003676, GO:0004386, GO:0005524;best_blast_hit_tair=AT1G55150.1 DEA(D/H)-box RNA helicase family protein;best_blast_hit_sprot=sp|Q6BY27|DBP2_DEBHA ATP-dependent RNA helicase DBP2;best_blast_hit_trembl_plants=tr|A0A072UY57|A0A072UY57_MEDTR DEAD-box ATP-dependent RNA helicase, ATP dependent RNA helicase;interpro_id=N.A.;gene_ontology_id=GO:0003676, GO:0004386, GO:0005524;best_blast_hit_tair=AT1G55150.1 DEA(D/H)-box RNA helicase family protein;best_blast_hit_sprot=sp|Q6BY27|DBP2_DEBHA ATP-dependent RNA helicase DBP2;best_blast_hit_trembl_plants=tr|A0A072UY57|A0A072UY57_MEDTR DEAD-box ATP-dependent RNA helicase	ATP dependent RNA helicase; TAIR: AT1G55150.1 DEA(D/H)-box RNA helicase family protein; Swiss-Prot: sp|Q6BY27|DBP2_DEBHA ATP-dependent RNA helicase DBP2; TrEMBL-Plants: tr|A0A072UY57|A0A072UY57_MEDTR DEAD-box ATP-dependent RNA helicase; Found in the gene: LotjaGi6g1v0044300	DEAD, Helicase_C, PF00270.35, PF00271.37
LotjaGi6g1v0044300.3.nasc005	LotjaGi6g1v0044300	LotjaGi6g1v0044300	LotjaGi6g1v0044300.3.nasc005.p1																						TRUE	0.99529	1207	193	0.4787	6.89613	1	0.997945	coding	LjG1.1_chr6	8347361	8361834	14474	+		GO:0003676, GO:0004386, GO:0005524	ATP dependent RNA helicase;interpro_id=IPR001650 (Helicase%2C C-terminal), IPR011545 (DEAD/DEAH box helicase domain), IPR027417 (P-loop containing nucleoside triphosphate hydrolase);gene_ontology_id=GO:0003676, GO:0004386, GO:0005524;best_blast_hit_tair=AT1G55150.1 DEA(D/H)-box RNA helicase family protein;best_blast_hit_sprot=sp|Q6BY27|DBP2_DEBHA ATP-dependent RNA helicase DBP2;best_blast_hit_trembl_plants=tr|A0A072UY57|A0A072UY57_MEDTR DEAD-box ATP-dependent RNA helicase, ATP dependent RNA helicase;interpro_id=N.A.;gene_ontology_id=GO:0003676, GO:0004386, GO:0005524;best_blast_hit_tair=AT1G55150.1 DEA(D/H)-box RNA helicase family protein;best_blast_hit_sprot=sp|Q6BY27|DBP2_DEBHA ATP-dependent RNA helicase DBP2;best_blast_hit_trembl_plants=tr|A0A072UY57|A0A072UY57_MEDTR DEAD-box ATP-dependent RNA helicase	ATP dependent RNA helicase; TAIR: AT1G55150.1 DEA(D/H)-box RNA helicase family protein; Swiss-Prot: sp|Q6BY27|DBP2_DEBHA ATP-dependent RNA helicase DBP2; TrEMBL-Plants: tr|A0A072UY57|A0A072UY57_MEDTR DEAD-box ATP-dependent RNA helicase; Found in the gene: LotjaGi6g1v0044300	DEAD, Helicase_C, PF00270.35, PF00271.37
LotjaGi6g1v0044300.3.nasc006	LotjaGi6g1v0044300	LotjaGi6g1v0044300	LotjaGi6g1v0044300.3.nasc006.p1																						TRUE	0.99811	1113	214	0.43556	6.59613	1	0.999239	coding	LjG1.1_chr6	8347361	8361834	14474	+		GO:0003676, GO:0004386, GO:0005524	ATP dependent RNA helicase;interpro_id=IPR001650 (Helicase%2C C-terminal), IPR011545 (DEAD/DEAH box helicase domain), IPR027417 (P-loop containing nucleoside triphosphate hydrolase);gene_ontology_id=GO:0003676, GO:0004386, GO:0005524;best_blast_hit_tair=AT1G55150.1 DEA(D/H)-box RNA helicase family protein;best_blast_hit_sprot=sp|Q6BY27|DBP2_DEBHA ATP-dependent RNA helicase DBP2;best_blast_hit_trembl_plants=tr|A0A072UY57|A0A072UY57_MEDTR DEAD-box ATP-dependent RNA helicase, ATP dependent RNA helicase;interpro_id=N.A.;gene_ontology_id=GO:0003676, GO:0004386, GO:0005524;best_blast_hit_tair=AT1G55150.1 DEA(D/H)-box RNA helicase family protein;best_blast_hit_sprot=sp|Q6BY27|DBP2_DEBHA ATP-dependent RNA helicase DBP2;best_blast_hit_trembl_plants=tr|A0A072UY57|A0A072UY57_MEDTR DEAD-box ATP-dependent RNA helicase	ATP dependent RNA helicase; TAIR: AT1G55150.1 DEA(D/H)-box RNA helicase family protein; Swiss-Prot: sp|Q6BY27|DBP2_DEBHA ATP-dependent RNA helicase DBP2; TrEMBL-Plants: tr|A0A072UY57|A0A072UY57_MEDTR DEAD-box ATP-dependent RNA helicase; Found in the gene: LotjaGi6g1v0044300	DEAD, Helicase_C, PF00270.35, PF00271.37
LotjaGi6g1v0044300.3.nasc007	LotjaGi6g1v0044300	LotjaGi6g1v0044300	LotjaGi6g1v0044300.3.nasc007.p1																						TRUE	0.99901	1219	233	0.48014	6.60409	1	0.999861	coding	LjG1.1_chr6	8347361	8361834	14474	+		GO:0003676, GO:0004386, GO:0005524	ATP dependent RNA helicase;interpro_id=IPR001650 (Helicase%2C C-terminal), IPR011545 (DEAD/DEAH box helicase domain), IPR027417 (P-loop containing nucleoside triphosphate hydrolase);gene_ontology_id=GO:0003676, GO:0004386, GO:0005524;best_blast_hit_tair=AT1G55150.1 DEA(D/H)-box RNA helicase family protein;best_blast_hit_sprot=sp|Q6BY27|DBP2_DEBHA ATP-dependent RNA helicase DBP2;best_blast_hit_trembl_plants=tr|A0A072UY57|A0A072UY57_MEDTR DEAD-box ATP-dependent RNA helicase, ATP dependent RNA helicase;interpro_id=N.A.;gene_ontology_id=GO:0003676, GO:0004386, GO:0005524;best_blast_hit_tair=AT1G55150.1 DEA(D/H)-box RNA helicase family protein;best_blast_hit_sprot=sp|Q6BY27|DBP2_DEBHA ATP-dependent RNA helicase DBP2;best_blast_hit_trembl_plants=tr|A0A072UY57|A0A072UY57_MEDTR DEAD-box ATP-dependent RNA helicase	ATP dependent RNA helicase; TAIR: AT1G55150.1 DEA(D/H)-box RNA helicase family protein; Swiss-Prot: sp|Q6BY27|DBP2_DEBHA ATP-dependent RNA helicase DBP2; TrEMBL-Plants: tr|A0A072UY57|A0A072UY57_MEDTR DEAD-box ATP-dependent RNA helicase; Found in the gene: LotjaGi6g1v0044300	DEAD, Helicase_C, PF00270.35, PF00271.37
LotjaGi6g1v0044300.3.nasc008	LotjaGi6g1v0044300	LotjaGi6g1v0044300	LotjaGi6g1v0044300.3.nasc008.p1																						TRUE	0.99863	1112	292	0.46007	7.03635	1	0.999996	coding	LjG1.1_chr6	8347361	8361834	14474	+		GO:0003676, GO:0004386, GO:0005524	ATP dependent RNA helicase;interpro_id=IPR001650 (Helicase%2C C-terminal), IPR011545 (DEAD/DEAH box helicase domain), IPR027417 (P-loop containing nucleoside triphosphate hydrolase);gene_ontology_id=GO:0003676, GO:0004386, GO:0005524;best_blast_hit_tair=AT1G55150.1 DEA(D/H)-box RNA helicase family protein;best_blast_hit_sprot=sp|Q6BY27|DBP2_DEBHA ATP-dependent RNA helicase DBP2;best_blast_hit_trembl_plants=tr|A0A072UY57|A0A072UY57_MEDTR DEAD-box ATP-dependent RNA helicase, ATP dependent RNA helicase;interpro_id=N.A.;gene_ontology_id=GO:0003676, GO:0004386, GO:0005524;best_blast_hit_tair=AT1G55150.1 DEA(D/H)-box RNA helicase family protein;best_blast_hit_sprot=sp|Q6BY27|DBP2_DEBHA ATP-dependent RNA helicase DBP2;best_blast_hit_trembl_plants=tr|A0A072UY57|A0A072UY57_MEDTR DEAD-box ATP-dependent RNA helicase	ATP dependent RNA helicase; TAIR: AT1G55150.1 DEA(D/H)-box RNA helicase family protein; Swiss-Prot: sp|Q6BY27|DBP2_DEBHA ATP-dependent RNA helicase DBP2; TrEMBL-Plants: tr|A0A072UY57|A0A072UY57_MEDTR DEAD-box ATP-dependent RNA helicase; Found in the gene: LotjaGi6g1v0044300	DEAD, Helicase_C, PF00270.35, PF00271.37
LotjaGi6g1v0044300.3.nasc009	LotjaGi6g1v0044300	LotjaGi6g1v0044300	LotjaGi6g1v0044300.3.nasc009.p1																						TRUE	0.99811	1536	331	0.45185	6.08566	1	1	coding	LjG1.1_chr6	8347361	8361834	14474	+		GO:0003676, GO:0004386, GO:0005524	ATP dependent RNA helicase;interpro_id=IPR001650 (Helicase%2C C-terminal), IPR011545 (DEAD/DEAH box helicase domain), IPR027417 (P-loop containing nucleoside triphosphate hydrolase);gene_ontology_id=GO:0003676, GO:0004386, GO:0005524;best_blast_hit_tair=AT1G55150.1 DEA(D/H)-box RNA helicase family protein;best_blast_hit_sprot=sp|Q6BY27|DBP2_DEBHA ATP-dependent RNA helicase DBP2;best_blast_hit_trembl_plants=tr|A0A072UY57|A0A072UY57_MEDTR DEAD-box ATP-dependent RNA helicase, ATP dependent RNA helicase;interpro_id=N.A.;gene_ontology_id=GO:0003676, GO:0004386, GO:0005524;best_blast_hit_tair=AT1G55150.1 DEA(D/H)-box RNA helicase family protein;best_blast_hit_sprot=sp|Q6BY27|DBP2_DEBHA ATP-dependent RNA helicase DBP2;best_blast_hit_trembl_plants=tr|A0A072UY57|A0A072UY57_MEDTR DEAD-box ATP-dependent RNA helicase	ATP dependent RNA helicase; TAIR: AT1G55150.1 DEA(D/H)-box RNA helicase family protein; Swiss-Prot: sp|Q6BY27|DBP2_DEBHA ATP-dependent RNA helicase DBP2; TrEMBL-Plants: tr|A0A072UY57|A0A072UY57_MEDTR DEAD-box ATP-dependent RNA helicase; Found in the gene: LotjaGi6g1v0044300	DEAD, Helicase_C, PF00270.35, PF00271.37
LotjaGi6g1v0044300.3.nasc010	LotjaGi6g1v0044300	LotjaGi6g1v0044300	LotjaGi6g1v0044300.3.nasc010.p1																						TRUE	0.99814	1310	336	0.46332	6.10413	1	1	coding	LjG1.1_chr6	8347361	8361834	14474	+		GO:0003676, GO:0004386, GO:0005524	ATP dependent RNA helicase;interpro_id=IPR001650 (Helicase%2C C-terminal), IPR011545 (DEAD/DEAH box helicase domain), IPR027417 (P-loop containing nucleoside triphosphate hydrolase);gene_ontology_id=GO:0003676, GO:0004386, GO:0005524;best_blast_hit_tair=AT1G55150.1 DEA(D/H)-box RNA helicase family protein;best_blast_hit_sprot=sp|Q6BY27|DBP2_DEBHA ATP-dependent RNA helicase DBP2;best_blast_hit_trembl_plants=tr|A0A072UY57|A0A072UY57_MEDTR DEAD-box ATP-dependent RNA helicase, ATP dependent RNA helicase;interpro_id=N.A.;gene_ontology_id=GO:0003676, GO:0004386, GO:0005524;best_blast_hit_tair=AT1G55150.1 DEA(D/H)-box RNA helicase family protein;best_blast_hit_sprot=sp|Q6BY27|DBP2_DEBHA ATP-dependent RNA helicase DBP2;best_blast_hit_trembl_plants=tr|A0A072UY57|A0A072UY57_MEDTR DEAD-box ATP-dependent RNA helicase	ATP dependent RNA helicase; TAIR: AT1G55150.1 DEA(D/H)-box RNA helicase family protein; Swiss-Prot: sp|Q6BY27|DBP2_DEBHA ATP-dependent RNA helicase DBP2; TrEMBL-Plants: tr|A0A072UY57|A0A072UY57_MEDTR DEAD-box ATP-dependent RNA helicase; Found in the gene: LotjaGi6g1v0044300	DEAD, Helicase_C, PF00270.35, PF00271.37
LotjaGi6g1v0044300.3.nasc011	LotjaGi6g1v0044300	LotjaGi6g1v0044300	LotjaGi6g1v0044300.3.nasc011.p1																						TRUE	0.99707	1255	378	0.42318	6.52531	1	1	coding	LjG1.1_chr6	8347361	8361834	14474	+		GO:0003676, GO:0004386, GO:0005524	ATP dependent RNA helicase;interpro_id=IPR001650 (Helicase%2C C-terminal), IPR011545 (DEAD/DEAH box helicase domain), IPR027417 (P-loop containing nucleoside triphosphate hydrolase);gene_ontology_id=GO:0003676, GO:0004386, GO:0005524;best_blast_hit_tair=AT1G55150.1 DEA(D/H)-box RNA helicase family protein;best_blast_hit_sprot=sp|Q6BY27|DBP2_DEBHA ATP-dependent RNA helicase DBP2;best_blast_hit_trembl_plants=tr|A0A072UY57|A0A072UY57_MEDTR DEAD-box ATP-dependent RNA helicase, ATP dependent RNA helicase;interpro_id=N.A.;gene_ontology_id=GO:0003676, GO:0004386, GO:0005524;best_blast_hit_tair=AT1G55150.1 DEA(D/H)-box RNA helicase family protein;best_blast_hit_sprot=sp|Q6BY27|DBP2_DEBHA ATP-dependent RNA helicase DBP2;best_blast_hit_trembl_plants=tr|A0A072UY57|A0A072UY57_MEDTR DEAD-box ATP-dependent RNA helicase	ATP dependent RNA helicase; TAIR: AT1G55150.1 DEA(D/H)-box RNA helicase family protein; Swiss-Prot: sp|Q6BY27|DBP2_DEBHA ATP-dependent RNA helicase DBP2; TrEMBL-Plants: tr|A0A072UY57|A0A072UY57_MEDTR DEAD-box ATP-dependent RNA helicase; Found in the gene: LotjaGi6g1v0044300	DEAD, Helicase_C, PF00270.35, PF00271.37
LotjaGi6g1v0044300.3.nasc012	LotjaGi6g1v0044300	LotjaGi6g1v0044300	LotjaGi6g1v0044300.3.nasc012.p1																						TRUE	0.99705	1596	402	0.46776	6.57106	1	1	coding	LjG1.1_chr6	8347361	8361834	14474	+		GO:0003676, GO:0004386, GO:0005524	ATP dependent RNA helicase;interpro_id=IPR001650 (Helicase%2C C-terminal), IPR011545 (DEAD/DEAH box helicase domain), IPR027417 (P-loop containing nucleoside triphosphate hydrolase);gene_ontology_id=GO:0003676, GO:0004386, GO:0005524;best_blast_hit_tair=AT1G55150.1 DEA(D/H)-box RNA helicase family protein;best_blast_hit_sprot=sp|Q6BY27|DBP2_DEBHA ATP-dependent RNA helicase DBP2;best_blast_hit_trembl_plants=tr|A0A072UY57|A0A072UY57_MEDTR DEAD-box ATP-dependent RNA helicase, ATP dependent RNA helicase;interpro_id=N.A.;gene_ontology_id=GO:0003676, GO:0004386, GO:0005524;best_blast_hit_tair=AT1G55150.1 DEA(D/H)-box RNA helicase family protein;best_blast_hit_sprot=sp|Q6BY27|DBP2_DEBHA ATP-dependent RNA helicase DBP2;best_blast_hit_trembl_plants=tr|A0A072UY57|A0A072UY57_MEDTR DEAD-box ATP-dependent RNA helicase	ATP dependent RNA helicase; TAIR: AT1G55150.1 DEA(D/H)-box RNA helicase family protein; Swiss-Prot: sp|Q6BY27|DBP2_DEBHA ATP-dependent RNA helicase DBP2; TrEMBL-Plants: tr|A0A072UY57|A0A072UY57_MEDTR DEAD-box ATP-dependent RNA helicase; Found in the gene: LotjaGi6g1v0044300	DEAD, Helicase_C, PF00270.35, PF00271.37
LotjaGi6g1v0044300.3.nasc013	LotjaGi6g1v0044300	LotjaGi6g1v0044300	LotjaGi6g1v0044300.3.nasc013.p1																						TRUE	0.9973	2532	442	0.47303	6.40089	1	1	coding	LjG1.1_chr6	8347361	8361834	14474	+		GO:0003676, GO:0004386, GO:0005524	ATP dependent RNA helicase;interpro_id=IPR001650 (Helicase%2C C-terminal), IPR011545 (DEAD/DEAH box helicase domain), IPR027417 (P-loop containing nucleoside triphosphate hydrolase);gene_ontology_id=GO:0003676, GO:0004386, GO:0005524;best_blast_hit_tair=AT1G55150.1 DEA(D/H)-box RNA helicase family protein;best_blast_hit_sprot=sp|Q6BY27|DBP2_DEBHA ATP-dependent RNA helicase DBP2;best_blast_hit_trembl_plants=tr|A0A072UY57|A0A072UY57_MEDTR DEAD-box ATP-dependent RNA helicase, ATP dependent RNA helicase;interpro_id=N.A.;gene_ontology_id=GO:0003676, GO:0004386, GO:0005524;best_blast_hit_tair=AT1G55150.1 DEA(D/H)-box RNA helicase family protein;best_blast_hit_sprot=sp|Q6BY27|DBP2_DEBHA ATP-dependent RNA helicase DBP2;best_blast_hit_trembl_plants=tr|A0A072UY57|A0A072UY57_MEDTR DEAD-box ATP-dependent RNA helicase	ATP dependent RNA helicase; TAIR: AT1G55150.1 DEA(D/H)-box RNA helicase family protein; Swiss-Prot: sp|Q6BY27|DBP2_DEBHA ATP-dependent RNA helicase DBP2; TrEMBL-Plants: tr|A0A072UY57|A0A072UY57_MEDTR DEAD-box ATP-dependent RNA helicase; Found in the gene: LotjaGi6g1v0044300	DEAD, Helicase_C, PF00270.35, PF00271.37
LotjaGi6g1v0044400.1	LotjaGi6g1v0044400	LotjaGi6g1v0044400	LotjaGi6g1v0044400.1.p1																						TRUE	0.9994	2746	269	0.43132	5.95692	1	0.999985	coding	LjG1.1_chr6	8362848	8372334	9487	-		GO:0003743, GO:0006413	Eukaryotic translation initiation factor 2 subunit beta;interpro_id=IPR002735 (Translation initiation factor IF2/IF5);gene_ontology_id=GO:0003743, GO:0006413;best_blast_hit_tair=AT5G20920.1 eukaryotic translation initiation factor 2 beta subunit;best_blast_hit_sprot=sp|P55871|IF2B_MALDO Eukaryotic translation initiation factor 2 subunit beta;best_blast_hit_trembl_plants=tr|A0A1J7HMN2|A0A1J7HMN2_LUPAN Uncharacterized protein	Eukaryotic translation initiation factor 2 subunit beta; TAIR: AT5G20920.1 eukaryotic translation initiation factor 2 beta subunit; Swiss-Prot: sp|P55871|IF2B_MALDO Eukaryotic translation initiation factor 2 subunit beta; TrEMBL-Plants: tr|A0A1J7HMN2|A0A1J7HMN2_LUPAN Uncharacterized protein; Found in the gene: LotjaGi6g1v0044400	eIF-5_eIF-2B, PF01873.23
LotjaGi6g1v0044400.1.nasc001	LotjaGi6g1v0044400	LotjaGi6g1v0044400																									2006	44	0.31953	5.91679	1	0.013636	noncoding	LjG1.1_chr6	8362848	8372334	9487	-		GO:0003743, GO:0006413	Eukaryotic translation initiation factor 2 subunit beta;interpro_id=IPR002735 (Translation initiation factor IF2/IF5);gene_ontology_id=GO:0003743, GO:0006413;best_blast_hit_tair=AT5G20920.1 eukaryotic translation initiation factor 2 beta subunit;best_blast_hit_sprot=sp|P55871|IF2B_MALDO Eukaryotic translation initiation factor 2 subunit beta;best_blast_hit_trembl_plants=tr|A0A1J7HMN2|A0A1J7HMN2_LUPAN Uncharacterized protein	Eukaryotic translation initiation factor 2 subunit beta; TAIR: AT5G20920.1 eukaryotic translation initiation factor 2 beta subunit; Swiss-Prot: sp|P55871|IF2B_MALDO Eukaryotic translation initiation factor 2 subunit beta; TrEMBL-Plants: tr|A0A1J7HMN2|A0A1J7HMN2_LUPAN Uncharacterized protein; Found in the gene: LotjaGi6g1v0044400	eIF-5_eIF-2B, PF01873.23
LotjaGi6g1v0044400.1.nasc002	LotjaGi6g1v0044400	LotjaGi6g1v0044400																									1677	44	0.29428	5.91679	1	0.0158008	noncoding	LjG1.1_chr6	8362848	8372334	9487	-		GO:0003743, GO:0006413	Eukaryotic translation initiation factor 2 subunit beta;interpro_id=IPR002735 (Translation initiation factor IF2/IF5);gene_ontology_id=GO:0003743, GO:0006413;best_blast_hit_tair=AT5G20920.1 eukaryotic translation initiation factor 2 beta subunit;best_blast_hit_sprot=sp|P55871|IF2B_MALDO Eukaryotic translation initiation factor 2 subunit beta;best_blast_hit_trembl_plants=tr|A0A1J7HMN2|A0A1J7HMN2_LUPAN Uncharacterized protein	Eukaryotic translation initiation factor 2 subunit beta; TAIR: AT5G20920.1 eukaryotic translation initiation factor 2 beta subunit; Swiss-Prot: sp|P55871|IF2B_MALDO Eukaryotic translation initiation factor 2 subunit beta; TrEMBL-Plants: tr|A0A1J7HMN2|A0A1J7HMN2_LUPAN Uncharacterized protein; Found in the gene: LotjaGi6g1v0044400	eIF-5_eIF-2B, PF01873.23
LotjaGi6g1v0044400.1.nasc003	LotjaGi6g1v0044400	LotjaGi6g1v0044400																									1675	59	0.31863	4.6781	1	0.0515194	noncoding	LjG1.1_chr6	8362848	8372334	9487	-		GO:0003743, GO:0006413	Eukaryotic translation initiation factor 2 subunit beta;interpro_id=IPR002735 (Translation initiation factor IF2/IF5);gene_ontology_id=GO:0003743, GO:0006413;best_blast_hit_tair=AT5G20920.1 eukaryotic translation initiation factor 2 beta subunit;best_blast_hit_sprot=sp|P55871|IF2B_MALDO Eukaryotic translation initiation factor 2 subunit beta;best_blast_hit_trembl_plants=tr|A0A1J7HMN2|A0A1J7HMN2_LUPAN Uncharacterized protein	Eukaryotic translation initiation factor 2 subunit beta; TAIR: AT5G20920.1 eukaryotic translation initiation factor 2 beta subunit; Swiss-Prot: sp|P55871|IF2B_MALDO Eukaryotic translation initiation factor 2 subunit beta; TrEMBL-Plants: tr|A0A1J7HMN2|A0A1J7HMN2_LUPAN Uncharacterized protein; Found in the gene: LotjaGi6g1v0044400	eIF-5_eIF-2B, PF01873.23
LotjaGi6g1v0044400.1.nasc004	LotjaGi6g1v0044400	LotjaGi6g1v0044400																									1748	79	0.35819	7.77179	1	0.0731531	noncoding	LjG1.1_chr6	8362848	8372334	9487	-		GO:0003743, GO:0006413	Eukaryotic translation initiation factor 2 subunit beta;interpro_id=IPR002735 (Translation initiation factor IF2/IF5);gene_ontology_id=GO:0003743, GO:0006413;best_blast_hit_tair=AT5G20920.1 eukaryotic translation initiation factor 2 beta subunit;best_blast_hit_sprot=sp|P55871|IF2B_MALDO Eukaryotic translation initiation factor 2 subunit beta;best_blast_hit_trembl_plants=tr|A0A1J7HMN2|A0A1J7HMN2_LUPAN Uncharacterized protein	Eukaryotic translation initiation factor 2 subunit beta; TAIR: AT5G20920.1 eukaryotic translation initiation factor 2 beta subunit; Swiss-Prot: sp|P55871|IF2B_MALDO Eukaryotic translation initiation factor 2 subunit beta; TrEMBL-Plants: tr|A0A1J7HMN2|A0A1J7HMN2_LUPAN Uncharacterized protein; Found in the gene: LotjaGi6g1v0044400	eIF-5_eIF-2B, PF01873.23
LotjaGi6g1v0044400.1.nasc005	LotjaGi6g1v0044400	LotjaGi6g1v0044400	LotjaGi6g1v0044400.1.nasc005.p1																						TRUE	1	1820	104	0.40179	4.84572	1	0.651706	coding	LjG1.1_chr6	8362848	8372334	9487	-		GO:0003743, GO:0006413	Eukaryotic translation initiation factor 2 subunit beta;interpro_id=IPR002735 (Translation initiation factor IF2/IF5);gene_ontology_id=GO:0003743, GO:0006413;best_blast_hit_tair=AT5G20920.1 eukaryotic translation initiation factor 2 beta subunit;best_blast_hit_sprot=sp|P55871|IF2B_MALDO Eukaryotic translation initiation factor 2 subunit beta;best_blast_hit_trembl_plants=tr|A0A1J7HMN2|A0A1J7HMN2_LUPAN Uncharacterized protein	Eukaryotic translation initiation factor 2 subunit beta; TAIR: AT5G20920.1 eukaryotic translation initiation factor 2 beta subunit; Swiss-Prot: sp|P55871|IF2B_MALDO Eukaryotic translation initiation factor 2 subunit beta; TrEMBL-Plants: tr|A0A1J7HMN2|A0A1J7HMN2_LUPAN Uncharacterized protein; Found in the gene: LotjaGi6g1v0044400	eIF-5_eIF-2B, PF01873.23
LotjaGi6g1v0044400.1.nasc006	LotjaGi6g1v0044400	LotjaGi6g1v0044400	LotjaGi6g1v0044400.1.nasc006.p1																						TRUE	0.98239	6648	258	0.28334	8.7605	1	0.944427	coding	LjG1.1_chr6	8362848	8372334	9487	-		GO:0003743, GO:0006413	Eukaryotic translation initiation factor 2 subunit beta;interpro_id=IPR002735 (Translation initiation factor IF2/IF5);gene_ontology_id=GO:0003743, GO:0006413;best_blast_hit_tair=AT5G20920.1 eukaryotic translation initiation factor 2 beta subunit;best_blast_hit_sprot=sp|P55871|IF2B_MALDO Eukaryotic translation initiation factor 2 subunit beta;best_blast_hit_trembl_plants=tr|A0A1J7HMN2|A0A1J7HMN2_LUPAN Uncharacterized protein	Eukaryotic translation initiation factor 2 subunit beta; TAIR: AT5G20920.1 eukaryotic translation initiation factor 2 beta subunit; Swiss-Prot: sp|P55871|IF2B_MALDO Eukaryotic translation initiation factor 2 subunit beta; TrEMBL-Plants: tr|A0A1J7HMN2|A0A1J7HMN2_LUPAN Uncharacterized protein; Found in the gene: LotjaGi6g1v0044400	eIF-5_eIF-2B, PF01873.23
LotjaGi6g1v0044400.1.nasc006	LotjaGi6g1v0044400	LotjaGi6g1v0044400	LotjaGi6g1v0044400.1.nasc006.p3																						TRUE	0.90134	6648	258	0.28334	8.7605	1	0.944427	coding	LjG1.1_chr6	8362848	8372334	9487	-		GO:0003743, GO:0006413	Eukaryotic translation initiation factor 2 subunit beta;interpro_id=IPR002735 (Translation initiation factor IF2/IF5);gene_ontology_id=GO:0003743, GO:0006413;best_blast_hit_tair=AT5G20920.1 eukaryotic translation initiation factor 2 beta subunit;best_blast_hit_sprot=sp|P55871|IF2B_MALDO Eukaryotic translation initiation factor 2 subunit beta;best_blast_hit_trembl_plants=tr|A0A1J7HMN2|A0A1J7HMN2_LUPAN Uncharacterized protein	Eukaryotic translation initiation factor 2 subunit beta; TAIR: AT5G20920.1 eukaryotic translation initiation factor 2 beta subunit; Swiss-Prot: sp|P55871|IF2B_MALDO Eukaryotic translation initiation factor 2 subunit beta; TrEMBL-Plants: tr|A0A1J7HMN2|A0A1J7HMN2_LUPAN Uncharacterized protein; Found in the gene: LotjaGi6g1v0044400	eIF-5_eIF-2B, PF01873.23
LotjaGi6g1v0044400.1.nasc006	LotjaGi6g1v0044400	LotjaGi6g1v0044400	LotjaGi6g1v0044400.1.nasc006.p2																						TRUE	1	6648	258	0.28334	8.7605	1	0.944427	coding	LjG1.1_chr6	8362848	8372334	9487	-		GO:0003743, GO:0006413	Eukaryotic translation initiation factor 2 subunit beta;interpro_id=IPR002735 (Translation initiation factor IF2/IF5);gene_ontology_id=GO:0003743, GO:0006413;best_blast_hit_tair=AT5G20920.1 eukaryotic translation initiation factor 2 beta subunit;best_blast_hit_sprot=sp|P55871|IF2B_MALDO Eukaryotic translation initiation factor 2 subunit beta;best_blast_hit_trembl_plants=tr|A0A1J7HMN2|A0A1J7HMN2_LUPAN Uncharacterized protein	Eukaryotic translation initiation factor 2 subunit beta; TAIR: AT5G20920.1 eukaryotic translation initiation factor 2 beta subunit; Swiss-Prot: sp|P55871|IF2B_MALDO Eukaryotic translation initiation factor 2 subunit beta; TrEMBL-Plants: tr|A0A1J7HMN2|A0A1J7HMN2_LUPAN Uncharacterized protein; Found in the gene: LotjaGi6g1v0044400	eIF-5_eIF-2B, PF01873.23
LotjaGi6g1v0044400.1.nasc007	LotjaGi6g1v0044400	LotjaGi6g1v0044400	LotjaGi6g1v0044400.1.nasc007.p1																						TRUE	0.99997	2028	197	0.42433	4.81753	1	0.999269	coding	LjG1.1_chr6	8362848	8372334	9487	-		GO:0003743, GO:0006413	Eukaryotic translation initiation factor 2 subunit beta;interpro_id=IPR002735 (Translation initiation factor IF2/IF5);gene_ontology_id=GO:0003743, GO:0006413;best_blast_hit_tair=AT5G20920.1 eukaryotic translation initiation factor 2 beta subunit;best_blast_hit_sprot=sp|P55871|IF2B_MALDO Eukaryotic translation initiation factor 2 subunit beta;best_blast_hit_trembl_plants=tr|A0A1J7HMN2|A0A1J7HMN2_LUPAN Uncharacterized protein	Eukaryotic translation initiation factor 2 subunit beta; TAIR: AT5G20920.1 eukaryotic translation initiation factor 2 beta subunit; Swiss-Prot: sp|P55871|IF2B_MALDO Eukaryotic translation initiation factor 2 subunit beta; TrEMBL-Plants: tr|A0A1J7HMN2|A0A1J7HMN2_LUPAN Uncharacterized protein; Found in the gene: LotjaGi6g1v0044400	eIF-5_eIF-2B, PF01873.23
LotjaGi6g1v0044400.1.nasc008	LotjaGi6g1v0044400	LotjaGi6g1v0044400	LotjaGi6g1v0044400.1.nasc008.p1																						TRUE	0.99984	2148	238	0.43081	5.26337	1	0.999937	coding	LjG1.1_chr6	8362848	8372334	9487	-		GO:0003743, GO:0006413	Eukaryotic translation initiation factor 2 subunit beta;interpro_id=IPR002735 (Translation initiation factor IF2/IF5);gene_ontology_id=GO:0003743, GO:0006413;best_blast_hit_tair=AT5G20920.1 eukaryotic translation initiation factor 2 beta subunit;best_blast_hit_sprot=sp|P55871|IF2B_MALDO Eukaryotic translation initiation factor 2 subunit beta;best_blast_hit_trembl_plants=tr|A0A1J7HMN2|A0A1J7HMN2_LUPAN Uncharacterized protein	Eukaryotic translation initiation factor 2 subunit beta; TAIR: AT5G20920.1 eukaryotic translation initiation factor 2 beta subunit; Swiss-Prot: sp|P55871|IF2B_MALDO Eukaryotic translation initiation factor 2 subunit beta; TrEMBL-Plants: tr|A0A1J7HMN2|A0A1J7HMN2_LUPAN Uncharacterized protein; Found in the gene: LotjaGi6g1v0044400	eIF-5_eIF-2B, PF01873.23
LotjaGi6g1v0044400.1.nasc009	LotjaGi6g1v0044400	LotjaGi6g1v0044400	LotjaGi6g1v0044400.1.nasc009.p1																						TRUE	0.99879	2605	282	0.38828	5.85813	1	0.999979	coding	LjG1.1_chr6	8362848	8372334	9487	-		GO:0003743, GO:0006413	Eukaryotic translation initiation factor 2 subunit beta;interpro_id=IPR002735 (Translation initiation factor IF2/IF5);gene_ontology_id=GO:0003743, GO:0006413;best_blast_hit_tair=AT5G20920.1 eukaryotic translation initiation factor 2 beta subunit;best_blast_hit_sprot=sp|P55871|IF2B_MALDO Eukaryotic translation initiation factor 2 subunit beta;best_blast_hit_trembl_plants=tr|A0A1J7HMN2|A0A1J7HMN2_LUPAN Uncharacterized protein	Eukaryotic translation initiation factor 2 subunit beta; TAIR: AT5G20920.1 eukaryotic translation initiation factor 2 beta subunit; Swiss-Prot: sp|P55871|IF2B_MALDO Eukaryotic translation initiation factor 2 subunit beta; TrEMBL-Plants: tr|A0A1J7HMN2|A0A1J7HMN2_LUPAN Uncharacterized protein; Found in the gene: LotjaGi6g1v0044400	eIF-5_eIF-2B, PF01873.23
LotjaGi6g1v0044500.1	LotjaGi6g1v0044500	LotjaGi6g1v0044500	LotjaGi6g1v0044500.1.p1																						TRUE	0.99615	1475	383	0.47765	8.60332	1	1	coding	LjG1.1_chr6	8373270	8375624	2355	-		GO:0004497, GO:0004499, GO:0016491, GO:0050660, GO:0050661, GO:0055114	Flavin-containing monooxygenase family protein;interpro_id=IPR020946 (Flavin monooxygenase-like), IPR023753 (FAD/NAD(P)-binding domain);gene_ontology_id=GO:0004497, GO:0004499, GO:0016491, GO:0050660, GO:0050661, GO:0055114;best_blast_hit_tair=AT1G48910.1 Flavin-containing monooxygenase family protein;best_blast_hit_sprot=sp|Q9FVQ0|YUC10_ARATH Probable indole-3-pyruvate monooxygenase YUCCA10;best_blast_hit_trembl_plants=tr|A0A072TN89|A0A072TN89_MEDTR Flavin containing monooxygenase YUCCA10-like protein	Flavin-containing monooxygenase family protein; TAIR: AT1G48910.1 Flavin-containing monooxygenase family protein; Swiss-Prot: sp|Q9FVQ0|YUC10_ARATH Probable indole-3-pyruvate monooxygenase YUCCA10; TrEMBL-Plants: tr|A0A072TN89|A0A072TN89_MEDTR Flavin containing monooxygenase YUCCA10-like protein; Found in the gene: LotjaGi6g1v0044500
LotjaGi6g1v0044500.1.nasc001	LotjaGi6g1v0044500	LotjaGi6g1v0044500	LotjaGi6g1v0044500.1.nasc001.p1																						TRUE	0.9904	1105	208	0.42051	5.9813	1	0.999002	coding	LjG1.1_chr6	8373270	8375624	2355	-		GO:0004497, GO:0004499, GO:0016491, GO:0050660, GO:0050661, GO:0055114	Flavin-containing monooxygenase family protein;interpro_id=IPR020946 (Flavin monooxygenase-like), IPR023753 (FAD/NAD(P)-binding domain);gene_ontology_id=GO:0004497, GO:0004499, GO:0016491, GO:0050660, GO:0050661, GO:0055114;best_blast_hit_tair=AT1G48910.1 Flavin-containing monooxygenase family protein;best_blast_hit_sprot=sp|Q9FVQ0|YUC10_ARATH Probable indole-3-pyruvate monooxygenase YUCCA10;best_blast_hit_trembl_plants=tr|A0A072TN89|A0A072TN89_MEDTR Flavin containing monooxygenase YUCCA10-like protein	Flavin-containing monooxygenase family protein; TAIR: AT1G48910.1 Flavin-containing monooxygenase family protein; Swiss-Prot: sp|Q9FVQ0|YUC10_ARATH Probable indole-3-pyruvate monooxygenase YUCCA10; TrEMBL-Plants: tr|A0A072TN89|A0A072TN89_MEDTR Flavin containing monooxygenase YUCCA10-like protein; Found in the gene: LotjaGi6g1v0044500
LotjaGi6g1v0044500.1.nasc003	LotjaGi6g1v0044500	LotjaGi6g1v0044500	LotjaGi6g1v0044500.1.nasc003.p1																						TRUE	0.99241	1245	326	0.48981	8.99271	1	0.999999	coding	LjG1.1_chr6	8373270	8375624	2355	-		GO:0004497, GO:0004499, GO:0016491, GO:0050660, GO:0050661, GO:0055114	Flavin-containing monooxygenase family protein;interpro_id=IPR020946 (Flavin monooxygenase-like), IPR023753 (FAD/NAD(P)-binding domain);gene_ontology_id=GO:0004497, GO:0004499, GO:0016491, GO:0050660, GO:0050661, GO:0055114;best_blast_hit_tair=AT1G48910.1 Flavin-containing monooxygenase family protein;best_blast_hit_sprot=sp|Q9FVQ0|YUC10_ARATH Probable indole-3-pyruvate monooxygenase YUCCA10;best_blast_hit_trembl_plants=tr|A0A072TN89|A0A072TN89_MEDTR Flavin containing monooxygenase YUCCA10-like protein	Flavin-containing monooxygenase family protein; TAIR: AT1G48910.1 Flavin-containing monooxygenase family protein; Swiss-Prot: sp|Q9FVQ0|YUC10_ARATH Probable indole-3-pyruvate monooxygenase YUCCA10; TrEMBL-Plants: tr|A0A072TN89|A0A072TN89_MEDTR Flavin containing monooxygenase YUCCA10-like protein; Found in the gene: LotjaGi6g1v0044500
LotjaGi6g1v0044600.1	LotjaGi6g1v0044600	LotjaGi6g1v0044600	LotjaGi6g1v0044600.1.p1	PF00847.26	2R7AV	O04682	AP2 domain	ethylene-activated signaling pathway	sp|O04682|PTI6_SOLLC Pathogenesis-related genes transcriptional activator PTI6 OS=Solanum lycopersicum OX=4081 GN=PTI6 PE=2 SV=1	3.034E-16	2.469E-39	1.098E-37	51.400	44.600	37.200	78	150	146	120	1	16	195	185	245	TRUE	0.99677	1538	248	0.39791	9.16381	1	0.99877	coding	LjG1.1_chr6	8401581	8403118	1538	-		GO:0003677, GO:0003700, GO:0005634, GO:0006351, GO:0006355	Ethylene-responsive transcription factor, putative;interpro_id=IPR016177 (DNA-binding domain);gene_ontology_id=GO:0003677, GO:0003700, GO:0005634, GO:0006351, GO:0006355;best_blast_hit_tair=AT4G27950.1 cytokinin response factor 4;best_blast_hit_sprot=sp|O04682|PTI6_SOLLC Pathogenesis-related genes transcriptional activator PTI6;best_blast_hit_trembl_plants=tr|A0A0L9VDI0|A0A0L9VDI0_PHAAN Uncharacterized protein	Ethylene-responsive transcription factor, putative; TAIR: AT4G27950.1 cytokinin response factor 4; Swiss-Prot: sp|O04682|PTI6_SOLLC Pathogenesis-related genes transcriptional activator PTI6; TrEMBL-Plants: tr|A0A0L9VDI0|A0A0L9VDI0_PHAAN Uncharacterized protein; Found in the gene: LotjaGi6g1v0044600
LotjaGi6g1v0044700.1	LotjaGi6g1v0044700	LotjaGi6g1v0044700	LotjaGi6g1v0044700.1.p1																						TRUE	0.98751	727	149	0.4274	6.72413	1	0.943046	coding	LjG1.1_chr6	8407433	8411574	4142	-		GO:0000166, GO:0005524, GO:0016740, GO:0016874	Ubiquitin-conjugating enzyme E2, putative;interpro_id=IPR016135 (Ubiquitin-conjugating enzyme/RWD-like);gene_ontology_id=GO:0000166, GO:0005524, GO:0016740, GO:0016874;best_blast_hit_tair=AT1G64230.1 ubiquitin-conjugating enzyme 28;best_blast_hit_sprot=sp|P35135|UBC4_SOLLC Ubiquitin-conjugating enzyme E2-17 kDa;best_blast_hit_trembl_plants=tr|B9SLF2|B9SLF2_RICCO Ubiquitin-conjugating enzyme E2, putative
LotjaGi6g1v0044700.1.nasc001	LotjaGi6g1v0044700	LotjaGi6g1v0044700																									639	43	0.38056	10.8344	1	0.0270737	noncoding	LjG1.1_chr6	8407433	8411574	4142	-		GO:0000166, GO:0005524, GO:0016740, GO:0016874	Ubiquitin-conjugating enzyme E2, putative;interpro_id=IPR016135 (Ubiquitin-conjugating enzyme/RWD-like);gene_ontology_id=GO:0000166, GO:0005524, GO:0016740, GO:0016874;best_blast_hit_tair=AT1G64230.1 ubiquitin-conjugating enzyme 28;best_blast_hit_sprot=sp|P35135|UBC4_SOLLC Ubiquitin-conjugating enzyme E2-17 kDa;best_blast_hit_trembl_plants=tr|B9SLF2|B9SLF2_RICCO Ubiquitin-conjugating enzyme E2, putative
LotjaGi6g1v0044700.1.nasc002	LotjaGi6g1v0044700	LotjaGi6g1v0044700																									1844	73	0.27919	5.65425	1	0.0773074	noncoding	LjG1.1_chr6	8407433	8411574	4142	-		GO:0000166, GO:0005524, GO:0016740, GO:0016874	Ubiquitin-conjugating enzyme E2, putative;interpro_id=IPR016135 (Ubiquitin-conjugating enzyme/RWD-like);gene_ontology_id=GO:0000166, GO:0005524, GO:0016740, GO:0016874;best_blast_hit_tair=AT1G64230.1 ubiquitin-conjugating enzyme 28;best_blast_hit_sprot=sp|P35135|UBC4_SOLLC Ubiquitin-conjugating enzyme E2-17 kDa;best_blast_hit_trembl_plants=tr|B9SLF2|B9SLF2_RICCO Ubiquitin-conjugating enzyme E2, putative
LotjaGi6g1v0044700.1.nasc003	LotjaGi6g1v0044700	LotjaGi6g1v0044700	LotjaGi6g1v0044700.1.nasc003.p1																						TRUE	0.99591	1995	113	0.23588	6.7122	1	0.287171	noncoding	LjG1.1_chr6	8407433	8411574	4142	-		GO:0000166, GO:0005524, GO:0016740, GO:0016874	Ubiquitin-conjugating enzyme E2, putative;interpro_id=IPR016135 (Ubiquitin-conjugating enzyme/RWD-like);gene_ontology_id=GO:0000166, GO:0005524, GO:0016740, GO:0016874;best_blast_hit_tair=AT1G64230.1 ubiquitin-conjugating enzyme 28;best_blast_hit_sprot=sp|P35135|UBC4_SOLLC Ubiquitin-conjugating enzyme E2-17 kDa;best_blast_hit_trembl_plants=tr|B9SLF2|B9SLF2_RICCO Ubiquitin-conjugating enzyme E2, putative
LotjaGi6g1v0044800.1	LotjaGi6g1v0044800	LotjaGi6g1v0044800	LotjaGi6g1v0044800.1.p1																						TRUE	0.99968	1445	253	0.39821	7.61326	1	0.999637	coding	LjG1.1_chr6	8414498	8417487	2990	-			Late embryogenesis abundant (LEA) hydroxyproline-rich glycoprotein family;interpro_id=IPR004864 (Late embryogenesis abundant protein%2C LEA-14);gene_ontology_id=N.A.;best_blast_hit_tair=AT2G30505.1 Late embryogenesis abundant (LEA) hydroxyproline-rich glycoprotein family;best_blast_hit_sprot=sp|Q8VZ13|Y1816_ARATH Uncharacterized protein At1g08160;best_blast_hit_trembl_plants=tr|G7IV44|G7IV44_MEDTR Transmembrane protein, putative
LotjaGi6g1v0044800.1.nasc001	LotjaGi6g1v0044800	LotjaGi6g1v0044800	LotjaGi6g1v0044800.1.nasc001.p1		2S509						1.138E-19			43.600			87			1			109		TRUE	0.98309	670	121	0.34396	9.54643	1	0.29751	noncoding	LjG1.1_chr6	8414498	8417487	2990	-			Late embryogenesis abundant (LEA) hydroxyproline-rich glycoprotein family;interpro_id=IPR004864 (Late embryogenesis abundant protein%2C LEA-14);gene_ontology_id=N.A.;best_blast_hit_tair=AT2G30505.1 Late embryogenesis abundant (LEA) hydroxyproline-rich glycoprotein family;best_blast_hit_sprot=sp|Q8VZ13|Y1816_ARATH Uncharacterized protein At1g08160;best_blast_hit_trembl_plants=tr|G7IV44|G7IV44_MEDTR Transmembrane protein, putative
LotjaGi6g1v0044800.1.nasc002	LotjaGi6g1v0044800	LotjaGi6g1v0044800	LotjaGi6g1v0044800.1.nasc002.p1		2S509						1.153E-78			55.500			264			1			248		TRUE	0.99968	2324	249	0.34739	7.61326	1	0.997146	coding	LjG1.1_chr6	8414498	8417487	2990	-			Late embryogenesis abundant (LEA) hydroxyproline-rich glycoprotein family;interpro_id=IPR004864 (Late embryogenesis abundant protein%2C LEA-14);gene_ontology_id=N.A.;best_blast_hit_tair=AT2G30505.1 Late embryogenesis abundant (LEA) hydroxyproline-rich glycoprotein family;best_blast_hit_sprot=sp|Q8VZ13|Y1816_ARATH Uncharacterized protein At1g08160;best_blast_hit_trembl_plants=tr|G7IV44|G7IV44_MEDTR Transmembrane protein, putative
LotjaGi6g1v0044900.1	LotjaGi6g1v0044900	LotjaGi6g1v0044900	LotjaGi6g1v0044900.1.p1																						TRUE	0.9923	5318	654	0.36117	7.56148	1	1	coding	LjG1.1_chr6	8418079	8424813	6735	-		GO:0000166, GO:0004672, GO:0005515, GO:0005524, GO:0006468, GO:0016020, GO:0016021, GO:0016301, GO:0016310	Receptor-like kinase;interpro_id=IPR001611 (Leucine-rich repeat), IPR011009 (Protein kinase-like domain), IPR013210 (Leucine-rich repeat-containing N-terminal%2C plant-type), IPR032675 (Leucine-rich repeat domain%2C L domain-like);gene_ontology_id=GO:0000166, GO:0004672, GO:0005524, GO:0006468, GO:0016020, GO:0016021, GO:0016301, GO:0016310;best_blast_hit_tair=AT5G58300.1 Leucine-rich repeat protein kinase family protein;best_blast_hit_sprot=sp|Q9LVM0|Y5830_ARATH Probable inactive receptor kinase At5g58300;best_blast_hit_trembl_plants=tr|K7LR64|K7LR64_SOYBN Uncharacterized protein	Receptor-like kinase; TAIR: AT5G58300.1 Leucine-rich repeat protein kinase family protein; Swiss-Prot: sp|Q9LVM0|Y5830_ARATH Probable inactive receptor kinase At5g58300; TrEMBL-Plants: tr|K7LR64|K7LR64_SOYBN Uncharacterized protein; Found in the gene: LotjaGi6g1v0044900
LotjaGi6g1v0044900.1.nasc001	LotjaGi6g1v0044900	LotjaGi6g1v0044900																									4080	61	0.26872	4.42721	1	0.122049	noncoding	LjG1.1_chr6	8418079	8424813	6735	-		GO:0000166, GO:0004672, GO:0005515, GO:0005524, GO:0006468, GO:0016020, GO:0016021, GO:0016301, GO:0016310	Receptor-like kinase;interpro_id=IPR001611 (Leucine-rich repeat), IPR011009 (Protein kinase-like domain), IPR013210 (Leucine-rich repeat-containing N-terminal%2C plant-type), IPR032675 (Leucine-rich repeat domain%2C L domain-like);gene_ontology_id=GO:0000166, GO:0004672, GO:0005524, GO:0006468, GO:0016020, GO:0016021, GO:0016301, GO:0016310;best_blast_hit_tair=AT5G58300.1 Leucine-rich repeat protein kinase family protein;best_blast_hit_sprot=sp|Q9LVM0|Y5830_ARATH Probable inactive receptor kinase At5g58300;best_blast_hit_trembl_plants=tr|K7LR64|K7LR64_SOYBN Uncharacterized protein	Receptor-like kinase; TAIR: AT5G58300.1 Leucine-rich repeat protein kinase family protein; Swiss-Prot: sp|Q9LVM0|Y5830_ARATH Probable inactive receptor kinase At5g58300; TrEMBL-Plants: tr|K7LR64|K7LR64_SOYBN Uncharacterized protein; Found in the gene: LotjaGi6g1v0044900
LotjaGi6g1v0044900.1.nasc002	LotjaGi6g1v0044900	LotjaGi6g1v0044900	LotjaGi6g1v0044900.1.nasc002.p1																						TRUE	0.9949	4396	452	0.33863	8.85075	1	0.999998	coding	LjG1.1_chr6	8418079	8424813	6735	-		GO:0000166, GO:0004672, GO:0005515, GO:0005524, GO:0006468, GO:0016020, GO:0016021, GO:0016301, GO:0016310	Receptor-like kinase;interpro_id=IPR001611 (Leucine-rich repeat), IPR011009 (Protein kinase-like domain), IPR013210 (Leucine-rich repeat-containing N-terminal%2C plant-type), IPR032675 (Leucine-rich repeat domain%2C L domain-like);gene_ontology_id=GO:0000166, GO:0004672, GO:0005524, GO:0006468, GO:0016020, GO:0016021, GO:0016301, GO:0016310;best_blast_hit_tair=AT5G58300.1 Leucine-rich repeat protein kinase family protein;best_blast_hit_sprot=sp|Q9LVM0|Y5830_ARATH Probable inactive receptor kinase At5g58300;best_blast_hit_trembl_plants=tr|K7LR64|K7LR64_SOYBN Uncharacterized protein	Receptor-like kinase; TAIR: AT5G58300.1 Leucine-rich repeat protein kinase family protein; Swiss-Prot: sp|Q9LVM0|Y5830_ARATH Probable inactive receptor kinase At5g58300; TrEMBL-Plants: tr|K7LR64|K7LR64_SOYBN Uncharacterized protein; Found in the gene: LotjaGi6g1v0044900
LotjaGi6g1v0044900.2	LotjaGi6g1v0044900	LotjaGi6g1v0044900	LotjaGi6g1v0044900.2.p1																						TRUE	0.99244	3188	663	0.44988	7.14809	1	1	coding	LjG1.1_chr6	8418079	8424813	6735	-		GO:0000166, GO:0004672, GO:0005515, GO:0005524, GO:0006468, GO:0016020, GO:0016021, GO:0016301, GO:0016310	Receptor-like kinase;interpro_id=IPR001611 (Leucine-rich repeat), IPR011009 (Protein kinase-like domain), IPR013210 (Leucine-rich repeat-containing N-terminal%2C plant-type), IPR032675 (Leucine-rich repeat domain%2C L domain-like);gene_ontology_id=GO:0000166, GO:0004672, GO:0005524, GO:0006468, GO:0016020, GO:0016021, GO:0016301, GO:0016310;best_blast_hit_tair=AT5G58300.1 Leucine-rich repeat protein kinase family protein;best_blast_hit_sprot=sp|Q9LVM0|Y5830_ARATH Probable inactive receptor kinase At5g58300;best_blast_hit_trembl_plants=tr|K7LR64|K7LR64_SOYBN Uncharacterized protein	Receptor-like kinase; TAIR: AT5G58300.1 Leucine-rich repeat protein kinase family protein; Swiss-Prot: sp|Q9LVM0|Y5830_ARATH Probable inactive receptor kinase At5g58300; TrEMBL-Plants: tr|K7LR64|K7LR64_SOYBN Uncharacterized protein; Found in the gene: LotjaGi6g1v0044900
LotjaGi6g1v0044900.2.nasc001	LotjaGi6g1v0044900	LotjaGi6g1v0044900	LotjaGi6g1v0044900.2.nasc001.p1																						TRUE	0.99499	2756	461	0.40609	8.75037	1	1	coding	LjG1.1_chr6	8418079	8424813	6735	-		GO:0000166, GO:0004672, GO:0005515, GO:0005524, GO:0006468, GO:0016020, GO:0016021, GO:0016301, GO:0016310	Receptor-like kinase;interpro_id=IPR001611 (Leucine-rich repeat), IPR011009 (Protein kinase-like domain), IPR013210 (Leucine-rich repeat-containing N-terminal%2C plant-type), IPR032675 (Leucine-rich repeat domain%2C L domain-like);gene_ontology_id=GO:0000166, GO:0004672, GO:0005524, GO:0006468, GO:0016020, GO:0016021, GO:0016301, GO:0016310;best_blast_hit_tair=AT5G58300.1 Leucine-rich repeat protein kinase family protein;best_blast_hit_sprot=sp|Q9LVM0|Y5830_ARATH Probable inactive receptor kinase At5g58300;best_blast_hit_trembl_plants=tr|K7LR64|K7LR64_SOYBN Uncharacterized protein	Receptor-like kinase; TAIR: AT5G58300.1 Leucine-rich repeat protein kinase family protein; Swiss-Prot: sp|Q9LVM0|Y5830_ARATH Probable inactive receptor kinase At5g58300; TrEMBL-Plants: tr|K7LR64|K7LR64_SOYBN Uncharacterized protein; Found in the gene: LotjaGi6g1v0044900
LotjaGi6g1v0045000.1.nasc001	LotjaGi6g1v0045000	LotjaGi6g1v0045000																									4769	48	0.32162	4.10476	1	0.0390165	noncoding	LjG1.1_chr6	8444916	8453464	8549	-		GO:0000166, GO:0005524, GO:0005737, GO:0006508, GO:0008233, GO:0016787, GO:0030163	26S protease regulatory subunit;interpro_id=IPR003959 (ATPase%2C AAA-type%2C core), IPR005937 (26S proteasome subunit P45), IPR027417 (P-loop containing nucleoside triphosphate hydrolase);gene_ontology_id=GO:0000166, GO:0005524, GO:0005737, GO:0006508, GO:0008233, GO:0016787, GO:0030163;best_blast_hit_tair=AT5G58290.1 regulatory particle triple-A ATPase 3;best_blast_hit_sprot=sp|Q9SEI4|PRS6B_ARATH 26S protease regulatory subunit 6B homolog;best_blast_hit_trembl_plants=tr|A0A0R4J4L8|A0A0R4J4L8_SOYBN Uncharacterized protein, 26S protease regulatory subunit;interpro_id=N.A.;gene_ontology_id=GO:0000166, GO:0005524, GO:0005737, GO:0006508, GO:0008233, GO:0016787, GO:0030163;best_blast_hit_tair=AT5G58290.1 regulatory particle triple-A ATPase 3;best_blast_hit_sprot=sp|P54778|PRS6B_SOLTU 26S protease regulatory subunit 6B homolog;best_blast_hit_trembl_plants=tr|K4CAB8|K4CAB8_SOLLC Uncharacterized protein, 26S protease regulatory subunit;interpro_id=IPR003959 (ATPase%2C AAA-type%2C core), IPR027417 (P-loop containing nucleoside triphosphate hydrolase);gene_ontology_id=GO:0000166, GO:0005524, GO:0005737, GO:0006508, GO:0008233, GO:0016787, GO:0030163;best_blast_hit_tair=AT5G58290.1 regulatory particle triple-A ATPase 3;best_blast_hit_sprot=sp|Q9SEI4|PRS6B_ARATH 26S protease regulatory subunit 6B homolog;best_blast_hit_trembl_plants=tr|A0A0R4J4L8|A0A0R4J4L8_SOYBN Uncharacterized protein, 26S protease regulatory subunit;interpro_id=N.A.;gene_ontology_id=GO:0000166, GO:0005524, GO:0005737, GO:0006508, GO:0008233, GO:0016787, GO:0030163;best_blast_hit_tair=AT5G58290.1 regulatory particle triple-A ATPase 3;best_blast_hit_sprot=sp|Q9SEI4|PRS6B_ARATH 26S protease regulatory subunit 6B homolog;best_blast_hit_trembl_plants=tr|A0A0R4J4L8|A0A0R4J4L8_SOYBN Uncharacterized protein, 26S protease regulatory subunit;interpro_id=IPR003959 (ATPase%2C AAA-type%2C core), IPR005937 (26S proteasome subunit P45), IPR027417 (P-loop containing nucleoside triphosphate hydrolase);gene_ontology_id=GO:0000166, GO:0005524, GO:0005737, GO:0006508, GO:0008233, GO:0016787, GO:0030163;best_blast_hit_tair=AT5G58290.1 regulatory particle triple-A ATPase 3;best_blast_hit_sprot=sp|Q9SEI4|PRS6B_ARATH 26S protease regulatory subunit 6B homolog;best_blast_hit_trembl_plants=tr|A0A151U9T4|A0A151U9T4_CAJCA 26S protease regulatory subunit 6B isogeny	26S protease regulatory subunit; TAIR: AT5G58290.1 regulatory particle triple-A ATPase 3; Swiss-Prot: sp|Q9SEI4|PRS6B_ARATH 26S protease regulatory subunit 6B homolog; TrEMBL-Plants: tr|A0A0R4J4L8|A0A0R4J4L8_SOYBN Uncharacterized protein; Found in the gene: LotjaGi6g1v0045000, 26S protease regulatory subunit; TAIR: AT5G58290.1 regulatory particle triple-A ATPase 3; Swiss-Prot: sp|Q9SEI4|PRS6B_ARATH 26S protease regulatory subunit 6B homolog; TrEMBL-Plants: tr|A0A151U9T4|A0A151U9T4_CAJCA 26S protease regulatory subunit 6B isogeny; Found in the gene: LotjaGi6g1v0045000	AAA, PF00004.35, PF16450.11, Prot_ATP_ID_OB_C
LotjaGi6g1v0045000.2	LotjaGi6g1v0045000	LotjaGi6g1v0045000																									219	68	0.45958	5.27832	1	0.167682	noncoding	LjG1.1_chr6	8444916	8453464	8549	-		GO:0000166, GO:0005524, GO:0005737, GO:0006508, GO:0008233, GO:0016787, GO:0030163	26S protease regulatory subunit;interpro_id=IPR003959 (ATPase%2C AAA-type%2C core), IPR005937 (26S proteasome subunit P45), IPR027417 (P-loop containing nucleoside triphosphate hydrolase);gene_ontology_id=GO:0000166, GO:0005524, GO:0005737, GO:0006508, GO:0008233, GO:0016787, GO:0030163;best_blast_hit_tair=AT5G58290.1 regulatory particle triple-A ATPase 3;best_blast_hit_sprot=sp|Q9SEI4|PRS6B_ARATH 26S protease regulatory subunit 6B homolog;best_blast_hit_trembl_plants=tr|A0A0R4J4L8|A0A0R4J4L8_SOYBN Uncharacterized protein, 26S protease regulatory subunit;interpro_id=N.A.;gene_ontology_id=GO:0000166, GO:0005524, GO:0005737, GO:0006508, GO:0008233, GO:0016787, GO:0030163;best_blast_hit_tair=AT5G58290.1 regulatory particle triple-A ATPase 3;best_blast_hit_sprot=sp|P54778|PRS6B_SOLTU 26S protease regulatory subunit 6B homolog;best_blast_hit_trembl_plants=tr|K4CAB8|K4CAB8_SOLLC Uncharacterized protein, 26S protease regulatory subunit;interpro_id=IPR003959 (ATPase%2C AAA-type%2C core), IPR027417 (P-loop containing nucleoside triphosphate hydrolase);gene_ontology_id=GO:0000166, GO:0005524, GO:0005737, GO:0006508, GO:0008233, GO:0016787, GO:0030163;best_blast_hit_tair=AT5G58290.1 regulatory particle triple-A ATPase 3;best_blast_hit_sprot=sp|Q9SEI4|PRS6B_ARATH 26S protease regulatory subunit 6B homolog;best_blast_hit_trembl_plants=tr|A0A0R4J4L8|A0A0R4J4L8_SOYBN Uncharacterized protein, 26S protease regulatory subunit;interpro_id=N.A.;gene_ontology_id=GO:0000166, GO:0005524, GO:0005737, GO:0006508, GO:0008233, GO:0016787, GO:0030163;best_blast_hit_tair=AT5G58290.1 regulatory particle triple-A ATPase 3;best_blast_hit_sprot=sp|Q9SEI4|PRS6B_ARATH 26S protease regulatory subunit 6B homolog;best_blast_hit_trembl_plants=tr|A0A0R4J4L8|A0A0R4J4L8_SOYBN Uncharacterized protein, 26S protease regulatory subunit;interpro_id=IPR003959 (ATPase%2C AAA-type%2C core), IPR005937 (26S proteasome subunit P45), IPR027417 (P-loop containing nucleoside triphosphate hydrolase);gene_ontology_id=GO:0000166, GO:0005524, GO:0005737, GO:0006508, GO:0008233, GO:0016787, GO:0030163;best_blast_hit_tair=AT5G58290.1 regulatory particle triple-A ATPase 3;best_blast_hit_sprot=sp|Q9SEI4|PRS6B_ARATH 26S protease regulatory subunit 6B homolog;best_blast_hit_trembl_plants=tr|A0A151U9T4|A0A151U9T4_CAJCA 26S protease regulatory subunit 6B isogeny	26S protease regulatory subunit; TAIR: AT5G58290.1 regulatory particle triple-A ATPase 3; Swiss-Prot: sp|Q9SEI4|PRS6B_ARATH 26S protease regulatory subunit 6B homolog; TrEMBL-Plants: tr|A0A0R4J4L8|A0A0R4J4L8_SOYBN Uncharacterized protein; Found in the gene: LotjaGi6g1v0045000, 26S protease regulatory subunit; TAIR: AT5G58290.1 regulatory particle triple-A ATPase 3; Swiss-Prot: sp|Q9SEI4|PRS6B_ARATH 26S protease regulatory subunit 6B homolog; TrEMBL-Plants: tr|A0A151U9T4|A0A151U9T4_CAJCA 26S protease regulatory subunit 6B isogeny; Found in the gene: LotjaGi6g1v0045000	AAA, PF00004.35, PF16450.11, Prot_ATP_ID_OB_C
LotjaGi6g1v0045000.2.nasc001	LotjaGi6g1v0045000	LotjaGi6g1v0045000																									922	45	0.36971	7.57581	1	0.0144626	noncoding	LjG1.1_chr6	8444916	8453464	8549	-		GO:0000166, GO:0005524, GO:0005737, GO:0006508, GO:0008233, GO:0016787, GO:0030163	26S protease regulatory subunit;interpro_id=IPR003959 (ATPase%2C AAA-type%2C core), IPR005937 (26S proteasome subunit P45), IPR027417 (P-loop containing nucleoside triphosphate hydrolase);gene_ontology_id=GO:0000166, GO:0005524, GO:0005737, GO:0006508, GO:0008233, GO:0016787, GO:0030163;best_blast_hit_tair=AT5G58290.1 regulatory particle triple-A ATPase 3;best_blast_hit_sprot=sp|Q9SEI4|PRS6B_ARATH 26S protease regulatory subunit 6B homolog;best_blast_hit_trembl_plants=tr|A0A0R4J4L8|A0A0R4J4L8_SOYBN Uncharacterized protein, 26S protease regulatory subunit;interpro_id=N.A.;gene_ontology_id=GO:0000166, GO:0005524, GO:0005737, GO:0006508, GO:0008233, GO:0016787, GO:0030163;best_blast_hit_tair=AT5G58290.1 regulatory particle triple-A ATPase 3;best_blast_hit_sprot=sp|P54778|PRS6B_SOLTU 26S protease regulatory subunit 6B homolog;best_blast_hit_trembl_plants=tr|K4CAB8|K4CAB8_SOLLC Uncharacterized protein, 26S protease regulatory subunit;interpro_id=IPR003959 (ATPase%2C AAA-type%2C core), IPR027417 (P-loop containing nucleoside triphosphate hydrolase);gene_ontology_id=GO:0000166, GO:0005524, GO:0005737, GO:0006508, GO:0008233, GO:0016787, GO:0030163;best_blast_hit_tair=AT5G58290.1 regulatory particle triple-A ATPase 3;best_blast_hit_sprot=sp|Q9SEI4|PRS6B_ARATH 26S protease regulatory subunit 6B homolog;best_blast_hit_trembl_plants=tr|A0A0R4J4L8|A0A0R4J4L8_SOYBN Uncharacterized protein, 26S protease regulatory subunit;interpro_id=N.A.;gene_ontology_id=GO:0000166, GO:0005524, GO:0005737, GO:0006508, GO:0008233, GO:0016787, GO:0030163;best_blast_hit_tair=AT5G58290.1 regulatory particle triple-A ATPase 3;best_blast_hit_sprot=sp|Q9SEI4|PRS6B_ARATH 26S protease regulatory subunit 6B homolog;best_blast_hit_trembl_plants=tr|A0A0R4J4L8|A0A0R4J4L8_SOYBN Uncharacterized protein, 26S protease regulatory subunit;interpro_id=IPR003959 (ATPase%2C AAA-type%2C core), IPR005937 (26S proteasome subunit P45), IPR027417 (P-loop containing nucleoside triphosphate hydrolase);gene_ontology_id=GO:0000166, GO:0005524, GO:0005737, GO:0006508, GO:0008233, GO:0016787, GO:0030163;best_blast_hit_tair=AT5G58290.1 regulatory particle triple-A ATPase 3;best_blast_hit_sprot=sp|Q9SEI4|PRS6B_ARATH 26S protease regulatory subunit 6B homolog;best_blast_hit_trembl_plants=tr|A0A151U9T4|A0A151U9T4_CAJCA 26S protease regulatory subunit 6B isogeny	26S protease regulatory subunit; TAIR: AT5G58290.1 regulatory particle triple-A ATPase 3; Swiss-Prot: sp|Q9SEI4|PRS6B_ARATH 26S protease regulatory subunit 6B homolog; TrEMBL-Plants: tr|A0A0R4J4L8|A0A0R4J4L8_SOYBN Uncharacterized protein; Found in the gene: LotjaGi6g1v0045000, 26S protease regulatory subunit; TAIR: AT5G58290.1 regulatory particle triple-A ATPase 3; Swiss-Prot: sp|Q9SEI4|PRS6B_ARATH 26S protease regulatory subunit 6B homolog; TrEMBL-Plants: tr|A0A151U9T4|A0A151U9T4_CAJCA 26S protease regulatory subunit 6B isogeny; Found in the gene: LotjaGi6g1v0045000	AAA, PF00004.35, PF16450.11, Prot_ATP_ID_OB_C
LotjaGi6g1v0045000.3.nasc001	LotjaGi6g1v0045000	LotjaGi6g1v0045000	LotjaGi6g1v0045000.3.nasc001.p1																						TRUE	0.99938	1496	211	0.4035	4.92967	1	0.999512	coding	LjG1.1_chr6	8444916	8453464	8549	-		GO:0000166, GO:0005524, GO:0005737, GO:0006508, GO:0008233, GO:0016787, GO:0030163	26S protease regulatory subunit;interpro_id=IPR003959 (ATPase%2C AAA-type%2C core), IPR005937 (26S proteasome subunit P45), IPR027417 (P-loop containing nucleoside triphosphate hydrolase);gene_ontology_id=GO:0000166, GO:0005524, GO:0005737, GO:0006508, GO:0008233, GO:0016787, GO:0030163;best_blast_hit_tair=AT5G58290.1 regulatory particle triple-A ATPase 3;best_blast_hit_sprot=sp|Q9SEI4|PRS6B_ARATH 26S protease regulatory subunit 6B homolog;best_blast_hit_trembl_plants=tr|A0A0R4J4L8|A0A0R4J4L8_SOYBN Uncharacterized protein, 26S protease regulatory subunit;interpro_id=N.A.;gene_ontology_id=GO:0000166, GO:0005524, GO:0005737, GO:0006508, GO:0008233, GO:0016787, GO:0030163;best_blast_hit_tair=AT5G58290.1 regulatory particle triple-A ATPase 3;best_blast_hit_sprot=sp|P54778|PRS6B_SOLTU 26S protease regulatory subunit 6B homolog;best_blast_hit_trembl_plants=tr|K4CAB8|K4CAB8_SOLLC Uncharacterized protein, 26S protease regulatory subunit;interpro_id=IPR003959 (ATPase%2C AAA-type%2C core), IPR027417 (P-loop containing nucleoside triphosphate hydrolase);gene_ontology_id=GO:0000166, GO:0005524, GO:0005737, GO:0006508, GO:0008233, GO:0016787, GO:0030163;best_blast_hit_tair=AT5G58290.1 regulatory particle triple-A ATPase 3;best_blast_hit_sprot=sp|Q9SEI4|PRS6B_ARATH 26S protease regulatory subunit 6B homolog;best_blast_hit_trembl_plants=tr|A0A0R4J4L8|A0A0R4J4L8_SOYBN Uncharacterized protein, 26S protease regulatory subunit;interpro_id=N.A.;gene_ontology_id=GO:0000166, GO:0005524, GO:0005737, GO:0006508, GO:0008233, GO:0016787, GO:0030163;best_blast_hit_tair=AT5G58290.1 regulatory particle triple-A ATPase 3;best_blast_hit_sprot=sp|Q9SEI4|PRS6B_ARATH 26S protease regulatory subunit 6B homolog;best_blast_hit_trembl_plants=tr|A0A0R4J4L8|A0A0R4J4L8_SOYBN Uncharacterized protein, 26S protease regulatory subunit;interpro_id=IPR003959 (ATPase%2C AAA-type%2C core), IPR005937 (26S proteasome subunit P45), IPR027417 (P-loop containing nucleoside triphosphate hydrolase);gene_ontology_id=GO:0000166, GO:0005524, GO:0005737, GO:0006508, GO:0008233, GO:0016787, GO:0030163;best_blast_hit_tair=AT5G58290.1 regulatory particle triple-A ATPase 3;best_blast_hit_sprot=sp|Q9SEI4|PRS6B_ARATH 26S protease regulatory subunit 6B homolog;best_blast_hit_trembl_plants=tr|A0A151U9T4|A0A151U9T4_CAJCA 26S protease regulatory subunit 6B isogeny	26S protease regulatory subunit; TAIR: AT5G58290.1 regulatory particle triple-A ATPase 3; Swiss-Prot: sp|Q9SEI4|PRS6B_ARATH 26S protease regulatory subunit 6B homolog; TrEMBL-Plants: tr|A0A0R4J4L8|A0A0R4J4L8_SOYBN Uncharacterized protein; Found in the gene: LotjaGi6g1v0045000, 26S protease regulatory subunit; TAIR: AT5G58290.1 regulatory particle triple-A ATPase 3; Swiss-Prot: sp|Q9SEI4|PRS6B_ARATH 26S protease regulatory subunit 6B homolog; TrEMBL-Plants: tr|A0A151U9T4|A0A151U9T4_CAJCA 26S protease regulatory subunit 6B isogeny; Found in the gene: LotjaGi6g1v0045000	AAA, PF00004.35, PF16450.11, Prot_ATP_ID_OB_C
LotjaGi6g1v0045000.3.nasc002	LotjaGi6g1v0045000	LotjaGi6g1v0045000	LotjaGi6g1v0045000.3.nasc002.p1																						TRUE	0.99969	1546	242	0.42688	5.11309	1	0.999955	coding	LjG1.1_chr6	8444916	8453464	8549	-		GO:0000166, GO:0005524, GO:0005737, GO:0006508, GO:0008233, GO:0016787, GO:0030163	26S protease regulatory subunit;interpro_id=IPR003959 (ATPase%2C AAA-type%2C core), IPR005937 (26S proteasome subunit P45), IPR027417 (P-loop containing nucleoside triphosphate hydrolase);gene_ontology_id=GO:0000166, GO:0005524, GO:0005737, GO:0006508, GO:0008233, GO:0016787, GO:0030163;best_blast_hit_tair=AT5G58290.1 regulatory particle triple-A ATPase 3;best_blast_hit_sprot=sp|Q9SEI4|PRS6B_ARATH 26S protease regulatory subunit 6B homolog;best_blast_hit_trembl_plants=tr|A0A0R4J4L8|A0A0R4J4L8_SOYBN Uncharacterized protein, 26S protease regulatory subunit;interpro_id=N.A.;gene_ontology_id=GO:0000166, GO:0005524, GO:0005737, GO:0006508, GO:0008233, GO:0016787, GO:0030163;best_blast_hit_tair=AT5G58290.1 regulatory particle triple-A ATPase 3;best_blast_hit_sprot=sp|P54778|PRS6B_SOLTU 26S protease regulatory subunit 6B homolog;best_blast_hit_trembl_plants=tr|K4CAB8|K4CAB8_SOLLC Uncharacterized protein, 26S protease regulatory subunit;interpro_id=IPR003959 (ATPase%2C AAA-type%2C core), IPR027417 (P-loop containing nucleoside triphosphate hydrolase);gene_ontology_id=GO:0000166, GO:0005524, GO:0005737, GO:0006508, GO:0008233, GO:0016787, GO:0030163;best_blast_hit_tair=AT5G58290.1 regulatory particle triple-A ATPase 3;best_blast_hit_sprot=sp|Q9SEI4|PRS6B_ARATH 26S protease regulatory subunit 6B homolog;best_blast_hit_trembl_plants=tr|A0A0R4J4L8|A0A0R4J4L8_SOYBN Uncharacterized protein, 26S protease regulatory subunit;interpro_id=N.A.;gene_ontology_id=GO:0000166, GO:0005524, GO:0005737, GO:0006508, GO:0008233, GO:0016787, GO:0030163;best_blast_hit_tair=AT5G58290.1 regulatory particle triple-A ATPase 3;best_blast_hit_sprot=sp|Q9SEI4|PRS6B_ARATH 26S protease regulatory subunit 6B homolog;best_blast_hit_trembl_plants=tr|A0A0R4J4L8|A0A0R4J4L8_SOYBN Uncharacterized protein, 26S protease regulatory subunit;interpro_id=IPR003959 (ATPase%2C AAA-type%2C core), IPR005937 (26S proteasome subunit P45), IPR027417 (P-loop containing nucleoside triphosphate hydrolase);gene_ontology_id=GO:0000166, GO:0005524, GO:0005737, GO:0006508, GO:0008233, GO:0016787, GO:0030163;best_blast_hit_tair=AT5G58290.1 regulatory particle triple-A ATPase 3;best_blast_hit_sprot=sp|Q9SEI4|PRS6B_ARATH 26S protease regulatory subunit 6B homolog;best_blast_hit_trembl_plants=tr|A0A151U9T4|A0A151U9T4_CAJCA 26S protease regulatory subunit 6B isogeny	26S protease regulatory subunit; TAIR: AT5G58290.1 regulatory particle triple-A ATPase 3; Swiss-Prot: sp|Q9SEI4|PRS6B_ARATH 26S protease regulatory subunit 6B homolog; TrEMBL-Plants: tr|A0A0R4J4L8|A0A0R4J4L8_SOYBN Uncharacterized protein; Found in the gene: LotjaGi6g1v0045000, 26S protease regulatory subunit; TAIR: AT5G58290.1 regulatory particle triple-A ATPase 3; Swiss-Prot: sp|Q9SEI4|PRS6B_ARATH 26S protease regulatory subunit 6B homolog; TrEMBL-Plants: tr|A0A151U9T4|A0A151U9T4_CAJCA 26S protease regulatory subunit 6B isogeny; Found in the gene: LotjaGi6g1v0045000	AAA, PF00004.35, PF16450.11, Prot_ATP_ID_OB_C
LotjaGi6g1v0045000.3.nasc002	LotjaGi6g1v0045000	LotjaGi6g1v0045000	LotjaGi6g1v0045000.3.nasc002.p2																						FALSE	0.12649	1546	242	0.42688	5.11309	1	0.999955	coding	LjG1.1_chr6	8444916	8453464	8549	-		GO:0000166, GO:0005524, GO:0005737, GO:0006508, GO:0008233, GO:0016787, GO:0030163	26S protease regulatory subunit;interpro_id=IPR003959 (ATPase%2C AAA-type%2C core), IPR005937 (26S proteasome subunit P45), IPR027417 (P-loop containing nucleoside triphosphate hydrolase);gene_ontology_id=GO:0000166, GO:0005524, GO:0005737, GO:0006508, GO:0008233, GO:0016787, GO:0030163;best_blast_hit_tair=AT5G58290.1 regulatory particle triple-A ATPase 3;best_blast_hit_sprot=sp|Q9SEI4|PRS6B_ARATH 26S protease regulatory subunit 6B homolog;best_blast_hit_trembl_plants=tr|A0A0R4J4L8|A0A0R4J4L8_SOYBN Uncharacterized protein, 26S protease regulatory subunit;interpro_id=N.A.;gene_ontology_id=GO:0000166, GO:0005524, GO:0005737, GO:0006508, GO:0008233, GO:0016787, GO:0030163;best_blast_hit_tair=AT5G58290.1 regulatory particle triple-A ATPase 3;best_blast_hit_sprot=sp|P54778|PRS6B_SOLTU 26S protease regulatory subunit 6B homolog;best_blast_hit_trembl_plants=tr|K4CAB8|K4CAB8_SOLLC Uncharacterized protein, 26S protease regulatory subunit;interpro_id=IPR003959 (ATPase%2C AAA-type%2C core), IPR027417 (P-loop containing nucleoside triphosphate hydrolase);gene_ontology_id=GO:0000166, GO:0005524, GO:0005737, GO:0006508, GO:0008233, GO:0016787, GO:0030163;best_blast_hit_tair=AT5G58290.1 regulatory particle triple-A ATPase 3;best_blast_hit_sprot=sp|Q9SEI4|PRS6B_ARATH 26S protease regulatory subunit 6B homolog;best_blast_hit_trembl_plants=tr|A0A0R4J4L8|A0A0R4J4L8_SOYBN Uncharacterized protein, 26S protease regulatory subunit;interpro_id=N.A.;gene_ontology_id=GO:0000166, GO:0005524, GO:0005737, GO:0006508, GO:0008233, GO:0016787, GO:0030163;best_blast_hit_tair=AT5G58290.1 regulatory particle triple-A ATPase 3;best_blast_hit_sprot=sp|Q9SEI4|PRS6B_ARATH 26S protease regulatory subunit 6B homolog;best_blast_hit_trembl_plants=tr|A0A0R4J4L8|A0A0R4J4L8_SOYBN Uncharacterized protein, 26S protease regulatory subunit;interpro_id=IPR003959 (ATPase%2C AAA-type%2C core), IPR005937 (26S proteasome subunit P45), IPR027417 (P-loop containing nucleoside triphosphate hydrolase);gene_ontology_id=GO:0000166, GO:0005524, GO:0005737, GO:0006508, GO:0008233, GO:0016787, GO:0030163;best_blast_hit_tair=AT5G58290.1 regulatory particle triple-A ATPase 3;best_blast_hit_sprot=sp|Q9SEI4|PRS6B_ARATH 26S protease regulatory subunit 6B homolog;best_blast_hit_trembl_plants=tr|A0A151U9T4|A0A151U9T4_CAJCA 26S protease regulatory subunit 6B isogeny	26S protease regulatory subunit; TAIR: AT5G58290.1 regulatory particle triple-A ATPase 3; Swiss-Prot: sp|Q9SEI4|PRS6B_ARATH 26S protease regulatory subunit 6B homolog; TrEMBL-Plants: tr|A0A0R4J4L8|A0A0R4J4L8_SOYBN Uncharacterized protein; Found in the gene: LotjaGi6g1v0045000, 26S protease regulatory subunit; TAIR: AT5G58290.1 regulatory particle triple-A ATPase 3; Swiss-Prot: sp|Q9SEI4|PRS6B_ARATH 26S protease regulatory subunit 6B homolog; TrEMBL-Plants: tr|A0A151U9T4|A0A151U9T4_CAJCA 26S protease regulatory subunit 6B isogeny; Found in the gene: LotjaGi6g1v0045000	AAA, PF00004.35, PF16450.11, Prot_ATP_ID_OB_C
LotjaGi6g1v0045000.4	LotjaGi6g1v0045000	LotjaGi6g1v0045000	LotjaGi6g1v0045000.4.p2																						FALSE	0.01147	1417	417	0.43181	5.41513	1	1	coding	LjG1.1_chr6	8444916	8453464	8549	-		GO:0000166, GO:0005524, GO:0005737, GO:0006508, GO:0008233, GO:0016787, GO:0030163	26S protease regulatory subunit;interpro_id=IPR003959 (ATPase%2C AAA-type%2C core), IPR005937 (26S proteasome subunit P45), IPR027417 (P-loop containing nucleoside triphosphate hydrolase);gene_ontology_id=GO:0000166, GO:0005524, GO:0005737, GO:0006508, GO:0008233, GO:0016787, GO:0030163;best_blast_hit_tair=AT5G58290.1 regulatory particle triple-A ATPase 3;best_blast_hit_sprot=sp|Q9SEI4|PRS6B_ARATH 26S protease regulatory subunit 6B homolog;best_blast_hit_trembl_plants=tr|A0A0R4J4L8|A0A0R4J4L8_SOYBN Uncharacterized protein, 26S protease regulatory subunit;interpro_id=N.A.;gene_ontology_id=GO:0000166, GO:0005524, GO:0005737, GO:0006508, GO:0008233, GO:0016787, GO:0030163;best_blast_hit_tair=AT5G58290.1 regulatory particle triple-A ATPase 3;best_blast_hit_sprot=sp|P54778|PRS6B_SOLTU 26S protease regulatory subunit 6B homolog;best_blast_hit_trembl_plants=tr|K4CAB8|K4CAB8_SOLLC Uncharacterized protein, 26S protease regulatory subunit;interpro_id=IPR003959 (ATPase%2C AAA-type%2C core), IPR027417 (P-loop containing nucleoside triphosphate hydrolase);gene_ontology_id=GO:0000166, GO:0005524, GO:0005737, GO:0006508, GO:0008233, GO:0016787, GO:0030163;best_blast_hit_tair=AT5G58290.1 regulatory particle triple-A ATPase 3;best_blast_hit_sprot=sp|Q9SEI4|PRS6B_ARATH 26S protease regulatory subunit 6B homolog;best_blast_hit_trembl_plants=tr|A0A0R4J4L8|A0A0R4J4L8_SOYBN Uncharacterized protein, 26S protease regulatory subunit;interpro_id=N.A.;gene_ontology_id=GO:0000166, GO:0005524, GO:0005737, GO:0006508, GO:0008233, GO:0016787, GO:0030163;best_blast_hit_tair=AT5G58290.1 regulatory particle triple-A ATPase 3;best_blast_hit_sprot=sp|Q9SEI4|PRS6B_ARATH 26S protease regulatory subunit 6B homolog;best_blast_hit_trembl_plants=tr|A0A0R4J4L8|A0A0R4J4L8_SOYBN Uncharacterized protein, 26S protease regulatory subunit;interpro_id=IPR003959 (ATPase%2C AAA-type%2C core), IPR005937 (26S proteasome subunit P45), IPR027417 (P-loop containing nucleoside triphosphate hydrolase);gene_ontology_id=GO:0000166, GO:0005524, GO:0005737, GO:0006508, GO:0008233, GO:0016787, GO:0030163;best_blast_hit_tair=AT5G58290.1 regulatory particle triple-A ATPase 3;best_blast_hit_sprot=sp|Q9SEI4|PRS6B_ARATH 26S protease regulatory subunit 6B homolog;best_blast_hit_trembl_plants=tr|A0A151U9T4|A0A151U9T4_CAJCA 26S protease regulatory subunit 6B isogeny	26S protease regulatory subunit; TAIR: AT5G58290.1 regulatory particle triple-A ATPase 3; Swiss-Prot: sp|Q9SEI4|PRS6B_ARATH 26S protease regulatory subunit 6B homolog; TrEMBL-Plants: tr|A0A0R4J4L8|A0A0R4J4L8_SOYBN Uncharacterized protein; Found in the gene: LotjaGi6g1v0045000, 26S protease regulatory subunit; TAIR: AT5G58290.1 regulatory particle triple-A ATPase 3; Swiss-Prot: sp|Q9SEI4|PRS6B_ARATH 26S protease regulatory subunit 6B homolog; TrEMBL-Plants: tr|A0A151U9T4|A0A151U9T4_CAJCA 26S protease regulatory subunit 6B isogeny; Found in the gene: LotjaGi6g1v0045000	AAA, PF00004.35, PF16450.11, Prot_ATP_ID_OB_C
LotjaGi6g1v0045000.4	LotjaGi6g1v0045000	LotjaGi6g1v0045000	LotjaGi6g1v0045000.4.p1																						TRUE	0.99902	1417	417	0.43181	5.41513	1	1	coding	LjG1.1_chr6	8444916	8453464	8549	-		GO:0000166, GO:0005524, GO:0005737, GO:0006508, GO:0008233, GO:0016787, GO:0030163	26S protease regulatory subunit;interpro_id=IPR003959 (ATPase%2C AAA-type%2C core), IPR005937 (26S proteasome subunit P45), IPR027417 (P-loop containing nucleoside triphosphate hydrolase);gene_ontology_id=GO:0000166, GO:0005524, GO:0005737, GO:0006508, GO:0008233, GO:0016787, GO:0030163;best_blast_hit_tair=AT5G58290.1 regulatory particle triple-A ATPase 3;best_blast_hit_sprot=sp|Q9SEI4|PRS6B_ARATH 26S protease regulatory subunit 6B homolog;best_blast_hit_trembl_plants=tr|A0A0R4J4L8|A0A0R4J4L8_SOYBN Uncharacterized protein, 26S protease regulatory subunit;interpro_id=N.A.;gene_ontology_id=GO:0000166, GO:0005524, GO:0005737, GO:0006508, GO:0008233, GO:0016787, GO:0030163;best_blast_hit_tair=AT5G58290.1 regulatory particle triple-A ATPase 3;best_blast_hit_sprot=sp|P54778|PRS6B_SOLTU 26S protease regulatory subunit 6B homolog;best_blast_hit_trembl_plants=tr|K4CAB8|K4CAB8_SOLLC Uncharacterized protein, 26S protease regulatory subunit;interpro_id=IPR003959 (ATPase%2C AAA-type%2C core), IPR027417 (P-loop containing nucleoside triphosphate hydrolase);gene_ontology_id=GO:0000166, GO:0005524, GO:0005737, GO:0006508, GO:0008233, GO:0016787, GO:0030163;best_blast_hit_tair=AT5G58290.1 regulatory particle triple-A ATPase 3;best_blast_hit_sprot=sp|Q9SEI4|PRS6B_ARATH 26S protease regulatory subunit 6B homolog;best_blast_hit_trembl_plants=tr|A0A0R4J4L8|A0A0R4J4L8_SOYBN Uncharacterized protein, 26S protease regulatory subunit;interpro_id=N.A.;gene_ontology_id=GO:0000166, GO:0005524, GO:0005737, GO:0006508, GO:0008233, GO:0016787, GO:0030163;best_blast_hit_tair=AT5G58290.1 regulatory particle triple-A ATPase 3;best_blast_hit_sprot=sp|Q9SEI4|PRS6B_ARATH 26S protease regulatory subunit 6B homolog;best_blast_hit_trembl_plants=tr|A0A0R4J4L8|A0A0R4J4L8_SOYBN Uncharacterized protein, 26S protease regulatory subunit;interpro_id=IPR003959 (ATPase%2C AAA-type%2C core), IPR005937 (26S proteasome subunit P45), IPR027417 (P-loop containing nucleoside triphosphate hydrolase);gene_ontology_id=GO:0000166, GO:0005524, GO:0005737, GO:0006508, GO:0008233, GO:0016787, GO:0030163;best_blast_hit_tair=AT5G58290.1 regulatory particle triple-A ATPase 3;best_blast_hit_sprot=sp|Q9SEI4|PRS6B_ARATH 26S protease regulatory subunit 6B homolog;best_blast_hit_trembl_plants=tr|A0A151U9T4|A0A151U9T4_CAJCA 26S protease regulatory subunit 6B isogeny	26S protease regulatory subunit; TAIR: AT5G58290.1 regulatory particle triple-A ATPase 3; Swiss-Prot: sp|Q9SEI4|PRS6B_ARATH 26S protease regulatory subunit 6B homolog; TrEMBL-Plants: tr|A0A0R4J4L8|A0A0R4J4L8_SOYBN Uncharacterized protein; Found in the gene: LotjaGi6g1v0045000, 26S protease regulatory subunit; TAIR: AT5G58290.1 regulatory particle triple-A ATPase 3; Swiss-Prot: sp|Q9SEI4|PRS6B_ARATH 26S protease regulatory subunit 6B homolog; TrEMBL-Plants: tr|A0A151U9T4|A0A151U9T4_CAJCA 26S protease regulatory subunit 6B isogeny; Found in the gene: LotjaGi6g1v0045000	AAA, PF00004.35, PF16450.11, Prot_ATP_ID_OB_C
LotjaGi6g1v0045000.4.nasc002	LotjaGi6g1v0045000	LotjaGi6g1v0045000	LotjaGi6g1v0045000.4.nasc002.p2																						FALSE	0.12649	1188	242	0.4316	5.11309	1	0.999958	coding	LjG1.1_chr6	8444916	8453464	8549	-		GO:0000166, GO:0005524, GO:0005737, GO:0006508, GO:0008233, GO:0016787, GO:0030163	26S protease regulatory subunit;interpro_id=IPR003959 (ATPase%2C AAA-type%2C core), IPR005937 (26S proteasome subunit P45), IPR027417 (P-loop containing nucleoside triphosphate hydrolase);gene_ontology_id=GO:0000166, GO:0005524, GO:0005737, GO:0006508, GO:0008233, GO:0016787, GO:0030163;best_blast_hit_tair=AT5G58290.1 regulatory particle triple-A ATPase 3;best_blast_hit_sprot=sp|Q9SEI4|PRS6B_ARATH 26S protease regulatory subunit 6B homolog;best_blast_hit_trembl_plants=tr|A0A0R4J4L8|A0A0R4J4L8_SOYBN Uncharacterized protein, 26S protease regulatory subunit;interpro_id=N.A.;gene_ontology_id=GO:0000166, GO:0005524, GO:0005737, GO:0006508, GO:0008233, GO:0016787, GO:0030163;best_blast_hit_tair=AT5G58290.1 regulatory particle triple-A ATPase 3;best_blast_hit_sprot=sp|P54778|PRS6B_SOLTU 26S protease regulatory subunit 6B homolog;best_blast_hit_trembl_plants=tr|K4CAB8|K4CAB8_SOLLC Uncharacterized protein, 26S protease regulatory subunit;interpro_id=IPR003959 (ATPase%2C AAA-type%2C core), IPR027417 (P-loop containing nucleoside triphosphate hydrolase);gene_ontology_id=GO:0000166, GO:0005524, GO:0005737, GO:0006508, GO:0008233, GO:0016787, GO:0030163;best_blast_hit_tair=AT5G58290.1 regulatory particle triple-A ATPase 3;best_blast_hit_sprot=sp|Q9SEI4|PRS6B_ARATH 26S protease regulatory subunit 6B homolog;best_blast_hit_trembl_plants=tr|A0A0R4J4L8|A0A0R4J4L8_SOYBN Uncharacterized protein, 26S protease regulatory subunit;interpro_id=N.A.;gene_ontology_id=GO:0000166, GO:0005524, GO:0005737, GO:0006508, GO:0008233, GO:0016787, GO:0030163;best_blast_hit_tair=AT5G58290.1 regulatory particle triple-A ATPase 3;best_blast_hit_sprot=sp|Q9SEI4|PRS6B_ARATH 26S protease regulatory subunit 6B homolog;best_blast_hit_trembl_plants=tr|A0A0R4J4L8|A0A0R4J4L8_SOYBN Uncharacterized protein, 26S protease regulatory subunit;interpro_id=IPR003959 (ATPase%2C AAA-type%2C core), IPR005937 (26S proteasome subunit P45), IPR027417 (P-loop containing nucleoside triphosphate hydrolase);gene_ontology_id=GO:0000166, GO:0005524, GO:0005737, GO:0006508, GO:0008233, GO:0016787, GO:0030163;best_blast_hit_tair=AT5G58290.1 regulatory particle triple-A ATPase 3;best_blast_hit_sprot=sp|Q9SEI4|PRS6B_ARATH 26S protease regulatory subunit 6B homolog;best_blast_hit_trembl_plants=tr|A0A151U9T4|A0A151U9T4_CAJCA 26S protease regulatory subunit 6B isogeny	26S protease regulatory subunit; TAIR: AT5G58290.1 regulatory particle triple-A ATPase 3; Swiss-Prot: sp|Q9SEI4|PRS6B_ARATH 26S protease regulatory subunit 6B homolog; TrEMBL-Plants: tr|A0A0R4J4L8|A0A0R4J4L8_SOYBN Uncharacterized protein; Found in the gene: LotjaGi6g1v0045000, 26S protease regulatory subunit; TAIR: AT5G58290.1 regulatory particle triple-A ATPase 3; Swiss-Prot: sp|Q9SEI4|PRS6B_ARATH 26S protease regulatory subunit 6B homolog; TrEMBL-Plants: tr|A0A151U9T4|A0A151U9T4_CAJCA 26S protease regulatory subunit 6B isogeny; Found in the gene: LotjaGi6g1v0045000	AAA, PF00004.35, PF16450.11, Prot_ATP_ID_OB_C
LotjaGi6g1v0045000.4.nasc002	LotjaGi6g1v0045000	LotjaGi6g1v0045000	LotjaGi6g1v0045000.4.nasc002.p1																						TRUE	0.99969	1188	242	0.4316	5.11309	1	0.999958	coding	LjG1.1_chr6	8444916	8453464	8549	-		GO:0000166, GO:0005524, GO:0005737, GO:0006508, GO:0008233, GO:0016787, GO:0030163	26S protease regulatory subunit;interpro_id=IPR003959 (ATPase%2C AAA-type%2C core), IPR005937 (26S proteasome subunit P45), IPR027417 (P-loop containing nucleoside triphosphate hydrolase);gene_ontology_id=GO:0000166, GO:0005524, GO:0005737, GO:0006508, GO:0008233, GO:0016787, GO:0030163;best_blast_hit_tair=AT5G58290.1 regulatory particle triple-A ATPase 3;best_blast_hit_sprot=sp|Q9SEI4|PRS6B_ARATH 26S protease regulatory subunit 6B homolog;best_blast_hit_trembl_plants=tr|A0A0R4J4L8|A0A0R4J4L8_SOYBN Uncharacterized protein, 26S protease regulatory subunit;interpro_id=N.A.;gene_ontology_id=GO:0000166, GO:0005524, GO:0005737, GO:0006508, GO:0008233, GO:0016787, GO:0030163;best_blast_hit_tair=AT5G58290.1 regulatory particle triple-A ATPase 3;best_blast_hit_sprot=sp|P54778|PRS6B_SOLTU 26S protease regulatory subunit 6B homolog;best_blast_hit_trembl_plants=tr|K4CAB8|K4CAB8_SOLLC Uncharacterized protein, 26S protease regulatory subunit;interpro_id=IPR003959 (ATPase%2C AAA-type%2C core), IPR027417 (P-loop containing nucleoside triphosphate hydrolase);gene_ontology_id=GO:0000166, GO:0005524, GO:0005737, GO:0006508, GO:0008233, GO:0016787, GO:0030163;best_blast_hit_tair=AT5G58290.1 regulatory particle triple-A ATPase 3;best_blast_hit_sprot=sp|Q9SEI4|PRS6B_ARATH 26S protease regulatory subunit 6B homolog;best_blast_hit_trembl_plants=tr|A0A0R4J4L8|A0A0R4J4L8_SOYBN Uncharacterized protein, 26S protease regulatory subunit;interpro_id=N.A.;gene_ontology_id=GO:0000166, GO:0005524, GO:0005737, GO:0006508, GO:0008233, GO:0016787, GO:0030163;best_blast_hit_tair=AT5G58290.1 regulatory particle triple-A ATPase 3;best_blast_hit_sprot=sp|Q9SEI4|PRS6B_ARATH 26S protease regulatory subunit 6B homolog;best_blast_hit_trembl_plants=tr|A0A0R4J4L8|A0A0R4J4L8_SOYBN Uncharacterized protein, 26S protease regulatory subunit;interpro_id=IPR003959 (ATPase%2C AAA-type%2C core), IPR005937 (26S proteasome subunit P45), IPR027417 (P-loop containing nucleoside triphosphate hydrolase);gene_ontology_id=GO:0000166, GO:0005524, GO:0005737, GO:0006508, GO:0008233, GO:0016787, GO:0030163;best_blast_hit_tair=AT5G58290.1 regulatory particle triple-A ATPase 3;best_blast_hit_sprot=sp|Q9SEI4|PRS6B_ARATH 26S protease regulatory subunit 6B homolog;best_blast_hit_trembl_plants=tr|A0A151U9T4|A0A151U9T4_CAJCA 26S protease regulatory subunit 6B isogeny	26S protease regulatory subunit; TAIR: AT5G58290.1 regulatory particle triple-A ATPase 3; Swiss-Prot: sp|Q9SEI4|PRS6B_ARATH 26S protease regulatory subunit 6B homolog; TrEMBL-Plants: tr|A0A0R4J4L8|A0A0R4J4L8_SOYBN Uncharacterized protein; Found in the gene: LotjaGi6g1v0045000, 26S protease regulatory subunit; TAIR: AT5G58290.1 regulatory particle triple-A ATPase 3; Swiss-Prot: sp|Q9SEI4|PRS6B_ARATH 26S protease regulatory subunit 6B homolog; TrEMBL-Plants: tr|A0A151U9T4|A0A151U9T4_CAJCA 26S protease regulatory subunit 6B isogeny; Found in the gene: LotjaGi6g1v0045000	AAA, PF00004.35, PF16450.11, Prot_ATP_ID_OB_C
LotjaGi6g1v0045000.4.nasc003	LotjaGi6g1v0045000	LotjaGi6g1v0045000	LotjaGi6g1v0045000.4.nasc003.p1																						TRUE	0.99945	1244	298	0.44934	5.12213	1	0.999999	coding	LjG1.1_chr6	8444916	8453464	8549	-		GO:0000166, GO:0005524, GO:0005737, GO:0006508, GO:0008233, GO:0016787, GO:0030163	26S protease regulatory subunit;interpro_id=IPR003959 (ATPase%2C AAA-type%2C core), IPR005937 (26S proteasome subunit P45), IPR027417 (P-loop containing nucleoside triphosphate hydrolase);gene_ontology_id=GO:0000166, GO:0005524, GO:0005737, GO:0006508, GO:0008233, GO:0016787, GO:0030163;best_blast_hit_tair=AT5G58290.1 regulatory particle triple-A ATPase 3;best_blast_hit_sprot=sp|Q9SEI4|PRS6B_ARATH 26S protease regulatory subunit 6B homolog;best_blast_hit_trembl_plants=tr|A0A0R4J4L8|A0A0R4J4L8_SOYBN Uncharacterized protein, 26S protease regulatory subunit;interpro_id=N.A.;gene_ontology_id=GO:0000166, GO:0005524, GO:0005737, GO:0006508, GO:0008233, GO:0016787, GO:0030163;best_blast_hit_tair=AT5G58290.1 regulatory particle triple-A ATPase 3;best_blast_hit_sprot=sp|P54778|PRS6B_SOLTU 26S protease regulatory subunit 6B homolog;best_blast_hit_trembl_plants=tr|K4CAB8|K4CAB8_SOLLC Uncharacterized protein, 26S protease regulatory subunit;interpro_id=IPR003959 (ATPase%2C AAA-type%2C core), IPR027417 (P-loop containing nucleoside triphosphate hydrolase);gene_ontology_id=GO:0000166, GO:0005524, GO:0005737, GO:0006508, GO:0008233, GO:0016787, GO:0030163;best_blast_hit_tair=AT5G58290.1 regulatory particle triple-A ATPase 3;best_blast_hit_sprot=sp|Q9SEI4|PRS6B_ARATH 26S protease regulatory subunit 6B homolog;best_blast_hit_trembl_plants=tr|A0A0R4J4L8|A0A0R4J4L8_SOYBN Uncharacterized protein, 26S protease regulatory subunit;interpro_id=N.A.;gene_ontology_id=GO:0000166, GO:0005524, GO:0005737, GO:0006508, GO:0008233, GO:0016787, GO:0030163;best_blast_hit_tair=AT5G58290.1 regulatory particle triple-A ATPase 3;best_blast_hit_sprot=sp|Q9SEI4|PRS6B_ARATH 26S protease regulatory subunit 6B homolog;best_blast_hit_trembl_plants=tr|A0A0R4J4L8|A0A0R4J4L8_SOYBN Uncharacterized protein, 26S protease regulatory subunit;interpro_id=IPR003959 (ATPase%2C AAA-type%2C core), IPR005937 (26S proteasome subunit P45), IPR027417 (P-loop containing nucleoside triphosphate hydrolase);gene_ontology_id=GO:0000166, GO:0005524, GO:0005737, GO:0006508, GO:0008233, GO:0016787, GO:0030163;best_blast_hit_tair=AT5G58290.1 regulatory particle triple-A ATPase 3;best_blast_hit_sprot=sp|Q9SEI4|PRS6B_ARATH 26S protease regulatory subunit 6B homolog;best_blast_hit_trembl_plants=tr|A0A151U9T4|A0A151U9T4_CAJCA 26S protease regulatory subunit 6B isogeny	26S protease regulatory subunit; TAIR: AT5G58290.1 regulatory particle triple-A ATPase 3; Swiss-Prot: sp|Q9SEI4|PRS6B_ARATH 26S protease regulatory subunit 6B homolog; TrEMBL-Plants: tr|A0A0R4J4L8|A0A0R4J4L8_SOYBN Uncharacterized protein; Found in the gene: LotjaGi6g1v0045000, 26S protease regulatory subunit; TAIR: AT5G58290.1 regulatory particle triple-A ATPase 3; Swiss-Prot: sp|Q9SEI4|PRS6B_ARATH 26S protease regulatory subunit 6B homolog; TrEMBL-Plants: tr|A0A151U9T4|A0A151U9T4_CAJCA 26S protease regulatory subunit 6B isogeny; Found in the gene: LotjaGi6g1v0045000	AAA, PF00004.35, PF16450.11, Prot_ATP_ID_OB_C
LotjaGi6g1v0045000.4.nasc003	LotjaGi6g1v0045000	LotjaGi6g1v0045000	LotjaGi6g1v0045000.4.nasc003.p2																						FALSE	0.01147	1244	298	0.44934	5.12213	1	0.999999	coding	LjG1.1_chr6	8444916	8453464	8549	-		GO:0000166, GO:0005524, GO:0005737, GO:0006508, GO:0008233, GO:0016787, GO:0030163	26S protease regulatory subunit;interpro_id=IPR003959 (ATPase%2C AAA-type%2C core), IPR005937 (26S proteasome subunit P45), IPR027417 (P-loop containing nucleoside triphosphate hydrolase);gene_ontology_id=GO:0000166, GO:0005524, GO:0005737, GO:0006508, GO:0008233, GO:0016787, GO:0030163;best_blast_hit_tair=AT5G58290.1 regulatory particle triple-A ATPase 3;best_blast_hit_sprot=sp|Q9SEI4|PRS6B_ARATH 26S protease regulatory subunit 6B homolog;best_blast_hit_trembl_plants=tr|A0A0R4J4L8|A0A0R4J4L8_SOYBN Uncharacterized protein, 26S protease regulatory subunit;interpro_id=N.A.;gene_ontology_id=GO:0000166, GO:0005524, GO:0005737, GO:0006508, GO:0008233, GO:0016787, GO:0030163;best_blast_hit_tair=AT5G58290.1 regulatory particle triple-A ATPase 3;best_blast_hit_sprot=sp|P54778|PRS6B_SOLTU 26S protease regulatory subunit 6B homolog;best_blast_hit_trembl_plants=tr|K4CAB8|K4CAB8_SOLLC Uncharacterized protein, 26S protease regulatory subunit;interpro_id=IPR003959 (ATPase%2C AAA-type%2C core), IPR027417 (P-loop containing nucleoside triphosphate hydrolase);gene_ontology_id=GO:0000166, GO:0005524, GO:0005737, GO:0006508, GO:0008233, GO:0016787, GO:0030163;best_blast_hit_tair=AT5G58290.1 regulatory particle triple-A ATPase 3;best_blast_hit_sprot=sp|Q9SEI4|PRS6B_ARATH 26S protease regulatory subunit 6B homolog;best_blast_hit_trembl_plants=tr|A0A0R4J4L8|A0A0R4J4L8_SOYBN Uncharacterized protein, 26S protease regulatory subunit;interpro_id=N.A.;gene_ontology_id=GO:0000166, GO:0005524, GO:0005737, GO:0006508, GO:0008233, GO:0016787, GO:0030163;best_blast_hit_tair=AT5G58290.1 regulatory particle triple-A ATPase 3;best_blast_hit_sprot=sp|Q9SEI4|PRS6B_ARATH 26S protease regulatory subunit 6B homolog;best_blast_hit_trembl_plants=tr|A0A0R4J4L8|A0A0R4J4L8_SOYBN Uncharacterized protein, 26S protease regulatory subunit;interpro_id=IPR003959 (ATPase%2C AAA-type%2C core), IPR005937 (26S proteasome subunit P45), IPR027417 (P-loop containing nucleoside triphosphate hydrolase);gene_ontology_id=GO:0000166, GO:0005524, GO:0005737, GO:0006508, GO:0008233, GO:0016787, GO:0030163;best_blast_hit_tair=AT5G58290.1 regulatory particle triple-A ATPase 3;best_blast_hit_sprot=sp|Q9SEI4|PRS6B_ARATH 26S protease regulatory subunit 6B homolog;best_blast_hit_trembl_plants=tr|A0A151U9T4|A0A151U9T4_CAJCA 26S protease regulatory subunit 6B isogeny	26S protease regulatory subunit; TAIR: AT5G58290.1 regulatory particle triple-A ATPase 3; Swiss-Prot: sp|Q9SEI4|PRS6B_ARATH 26S protease regulatory subunit 6B homolog; TrEMBL-Plants: tr|A0A0R4J4L8|A0A0R4J4L8_SOYBN Uncharacterized protein; Found in the gene: LotjaGi6g1v0045000, 26S protease regulatory subunit; TAIR: AT5G58290.1 regulatory particle triple-A ATPase 3; Swiss-Prot: sp|Q9SEI4|PRS6B_ARATH 26S protease regulatory subunit 6B homolog; TrEMBL-Plants: tr|A0A151U9T4|A0A151U9T4_CAJCA 26S protease regulatory subunit 6B isogeny; Found in the gene: LotjaGi6g1v0045000	AAA, PF00004.35, PF16450.11, Prot_ATP_ID_OB_C
LotjaGi6g1v0045000.4.nasc004	LotjaGi6g1v0045000	LotjaGi6g1v0045000	LotjaGi6g1v0045000.4.nasc004.p1																						TRUE	0.9993	1381	354	0.45414	5.42809	1	1	coding	LjG1.1_chr6	8444916	8453464	8549	-		GO:0000166, GO:0005524, GO:0005737, GO:0006508, GO:0008233, GO:0016787, GO:0030163	26S protease regulatory subunit;interpro_id=IPR003959 (ATPase%2C AAA-type%2C core), IPR005937 (26S proteasome subunit P45), IPR027417 (P-loop containing nucleoside triphosphate hydrolase);gene_ontology_id=GO:0000166, GO:0005524, GO:0005737, GO:0006508, GO:0008233, GO:0016787, GO:0030163;best_blast_hit_tair=AT5G58290.1 regulatory particle triple-A ATPase 3;best_blast_hit_sprot=sp|Q9SEI4|PRS6B_ARATH 26S protease regulatory subunit 6B homolog;best_blast_hit_trembl_plants=tr|A0A0R4J4L8|A0A0R4J4L8_SOYBN Uncharacterized protein, 26S protease regulatory subunit;interpro_id=N.A.;gene_ontology_id=GO:0000166, GO:0005524, GO:0005737, GO:0006508, GO:0008233, GO:0016787, GO:0030163;best_blast_hit_tair=AT5G58290.1 regulatory particle triple-A ATPase 3;best_blast_hit_sprot=sp|P54778|PRS6B_SOLTU 26S protease regulatory subunit 6B homolog;best_blast_hit_trembl_plants=tr|K4CAB8|K4CAB8_SOLLC Uncharacterized protein, 26S protease regulatory subunit;interpro_id=IPR003959 (ATPase%2C AAA-type%2C core), IPR027417 (P-loop containing nucleoside triphosphate hydrolase);gene_ontology_id=GO:0000166, GO:0005524, GO:0005737, GO:0006508, GO:0008233, GO:0016787, GO:0030163;best_blast_hit_tair=AT5G58290.1 regulatory particle triple-A ATPase 3;best_blast_hit_sprot=sp|Q9SEI4|PRS6B_ARATH 26S protease regulatory subunit 6B homolog;best_blast_hit_trembl_plants=tr|A0A0R4J4L8|A0A0R4J4L8_SOYBN Uncharacterized protein, 26S protease regulatory subunit;interpro_id=N.A.;gene_ontology_id=GO:0000166, GO:0005524, GO:0005737, GO:0006508, GO:0008233, GO:0016787, GO:0030163;best_blast_hit_tair=AT5G58290.1 regulatory particle triple-A ATPase 3;best_blast_hit_sprot=sp|Q9SEI4|PRS6B_ARATH 26S protease regulatory subunit 6B homolog;best_blast_hit_trembl_plants=tr|A0A0R4J4L8|A0A0R4J4L8_SOYBN Uncharacterized protein, 26S protease regulatory subunit;interpro_id=IPR003959 (ATPase%2C AAA-type%2C core), IPR005937 (26S proteasome subunit P45), IPR027417 (P-loop containing nucleoside triphosphate hydrolase);gene_ontology_id=GO:0000166, GO:0005524, GO:0005737, GO:0006508, GO:0008233, GO:0016787, GO:0030163;best_blast_hit_tair=AT5G58290.1 regulatory particle triple-A ATPase 3;best_blast_hit_sprot=sp|Q9SEI4|PRS6B_ARATH 26S protease regulatory subunit 6B homolog;best_blast_hit_trembl_plants=tr|A0A151U9T4|A0A151U9T4_CAJCA 26S protease regulatory subunit 6B isogeny	26S protease regulatory subunit; TAIR: AT5G58290.1 regulatory particle triple-A ATPase 3; Swiss-Prot: sp|Q9SEI4|PRS6B_ARATH 26S protease regulatory subunit 6B homolog; TrEMBL-Plants: tr|A0A0R4J4L8|A0A0R4J4L8_SOYBN Uncharacterized protein; Found in the gene: LotjaGi6g1v0045000, 26S protease regulatory subunit; TAIR: AT5G58290.1 regulatory particle triple-A ATPase 3; Swiss-Prot: sp|Q9SEI4|PRS6B_ARATH 26S protease regulatory subunit 6B homolog; TrEMBL-Plants: tr|A0A151U9T4|A0A151U9T4_CAJCA 26S protease regulatory subunit 6B isogeny; Found in the gene: LotjaGi6g1v0045000	AAA, PF00004.35, PF16450.11, Prot_ATP_ID_OB_C
LotjaGi6g1v0045000.4.nasc004	LotjaGi6g1v0045000	LotjaGi6g1v0045000	LotjaGi6g1v0045000.4.nasc004.p2																						FALSE	0.01147	1381	354	0.45414	5.42809	1	1	coding	LjG1.1_chr6	8444916	8453464	8549	-		GO:0000166, GO:0005524, GO:0005737, GO:0006508, GO:0008233, GO:0016787, GO:0030163	26S protease regulatory subunit;interpro_id=IPR003959 (ATPase%2C AAA-type%2C core), IPR005937 (26S proteasome subunit P45), IPR027417 (P-loop containing nucleoside triphosphate hydrolase);gene_ontology_id=GO:0000166, GO:0005524, GO:0005737, GO:0006508, GO:0008233, GO:0016787, GO:0030163;best_blast_hit_tair=AT5G58290.1 regulatory particle triple-A ATPase 3;best_blast_hit_sprot=sp|Q9SEI4|PRS6B_ARATH 26S protease regulatory subunit 6B homolog;best_blast_hit_trembl_plants=tr|A0A0R4J4L8|A0A0R4J4L8_SOYBN Uncharacterized protein, 26S protease regulatory subunit;interpro_id=N.A.;gene_ontology_id=GO:0000166, GO:0005524, GO:0005737, GO:0006508, GO:0008233, GO:0016787, GO:0030163;best_blast_hit_tair=AT5G58290.1 regulatory particle triple-A ATPase 3;best_blast_hit_sprot=sp|P54778|PRS6B_SOLTU 26S protease regulatory subunit 6B homolog;best_blast_hit_trembl_plants=tr|K4CAB8|K4CAB8_SOLLC Uncharacterized protein, 26S protease regulatory subunit;interpro_id=IPR003959 (ATPase%2C AAA-type%2C core), IPR027417 (P-loop containing nucleoside triphosphate hydrolase);gene_ontology_id=GO:0000166, GO:0005524, GO:0005737, GO:0006508, GO:0008233, GO:0016787, GO:0030163;best_blast_hit_tair=AT5G58290.1 regulatory particle triple-A ATPase 3;best_blast_hit_sprot=sp|Q9SEI4|PRS6B_ARATH 26S protease regulatory subunit 6B homolog;best_blast_hit_trembl_plants=tr|A0A0R4J4L8|A0A0R4J4L8_SOYBN Uncharacterized protein, 26S protease regulatory subunit;interpro_id=N.A.;gene_ontology_id=GO:0000166, GO:0005524, GO:0005737, GO:0006508, GO:0008233, GO:0016787, GO:0030163;best_blast_hit_tair=AT5G58290.1 regulatory particle triple-A ATPase 3;best_blast_hit_sprot=sp|Q9SEI4|PRS6B_ARATH 26S protease regulatory subunit 6B homolog;best_blast_hit_trembl_plants=tr|A0A0R4J4L8|A0A0R4J4L8_SOYBN Uncharacterized protein, 26S protease regulatory subunit;interpro_id=IPR003959 (ATPase%2C AAA-type%2C core), IPR005937 (26S proteasome subunit P45), IPR027417 (P-loop containing nucleoside triphosphate hydrolase);gene_ontology_id=GO:0000166, GO:0005524, GO:0005737, GO:0006508, GO:0008233, GO:0016787, GO:0030163;best_blast_hit_tair=AT5G58290.1 regulatory particle triple-A ATPase 3;best_blast_hit_sprot=sp|Q9SEI4|PRS6B_ARATH 26S protease regulatory subunit 6B homolog;best_blast_hit_trembl_plants=tr|A0A151U9T4|A0A151U9T4_CAJCA 26S protease regulatory subunit 6B isogeny	26S protease regulatory subunit; TAIR: AT5G58290.1 regulatory particle triple-A ATPase 3; Swiss-Prot: sp|Q9SEI4|PRS6B_ARATH 26S protease regulatory subunit 6B homolog; TrEMBL-Plants: tr|A0A0R4J4L8|A0A0R4J4L8_SOYBN Uncharacterized protein; Found in the gene: LotjaGi6g1v0045000, 26S protease regulatory subunit; TAIR: AT5G58290.1 regulatory particle triple-A ATPase 3; Swiss-Prot: sp|Q9SEI4|PRS6B_ARATH 26S protease regulatory subunit 6B homolog; TrEMBL-Plants: tr|A0A151U9T4|A0A151U9T4_CAJCA 26S protease regulatory subunit 6B isogeny; Found in the gene: LotjaGi6g1v0045000	AAA, PF00004.35, PF16450.11, Prot_ATP_ID_OB_C
LotjaGi6g1v0045000.4.nasc005	LotjaGi6g1v0045000	LotjaGi6g1v0045000	LotjaGi6g1v0045000.4.nasc005.p2																						FALSE	0.01147	2120	379	0.47478	5.08905	1	1	coding	LjG1.1_chr6	8444916	8453464	8549	-		GO:0000166, GO:0005524, GO:0005737, GO:0006508, GO:0008233, GO:0016787, GO:0030163	26S protease regulatory subunit;interpro_id=IPR003959 (ATPase%2C AAA-type%2C core), IPR005937 (26S proteasome subunit P45), IPR027417 (P-loop containing nucleoside triphosphate hydrolase);gene_ontology_id=GO:0000166, GO:0005524, GO:0005737, GO:0006508, GO:0008233, GO:0016787, GO:0030163;best_blast_hit_tair=AT5G58290.1 regulatory particle triple-A ATPase 3;best_blast_hit_sprot=sp|Q9SEI4|PRS6B_ARATH 26S protease regulatory subunit 6B homolog;best_blast_hit_trembl_plants=tr|A0A0R4J4L8|A0A0R4J4L8_SOYBN Uncharacterized protein, 26S protease regulatory subunit;interpro_id=N.A.;gene_ontology_id=GO:0000166, GO:0005524, GO:0005737, GO:0006508, GO:0008233, GO:0016787, GO:0030163;best_blast_hit_tair=AT5G58290.1 regulatory particle triple-A ATPase 3;best_blast_hit_sprot=sp|P54778|PRS6B_SOLTU 26S protease regulatory subunit 6B homolog;best_blast_hit_trembl_plants=tr|K4CAB8|K4CAB8_SOLLC Uncharacterized protein, 26S protease regulatory subunit;interpro_id=IPR003959 (ATPase%2C AAA-type%2C core), IPR027417 (P-loop containing nucleoside triphosphate hydrolase);gene_ontology_id=GO:0000166, GO:0005524, GO:0005737, GO:0006508, GO:0008233, GO:0016787, GO:0030163;best_blast_hit_tair=AT5G58290.1 regulatory particle triple-A ATPase 3;best_blast_hit_sprot=sp|Q9SEI4|PRS6B_ARATH 26S protease regulatory subunit 6B homolog;best_blast_hit_trembl_plants=tr|A0A0R4J4L8|A0A0R4J4L8_SOYBN Uncharacterized protein, 26S protease regulatory subunit;interpro_id=N.A.;gene_ontology_id=GO:0000166, GO:0005524, GO:0005737, GO:0006508, GO:0008233, GO:0016787, GO:0030163;best_blast_hit_tair=AT5G58290.1 regulatory particle triple-A ATPase 3;best_blast_hit_sprot=sp|Q9SEI4|PRS6B_ARATH 26S protease regulatory subunit 6B homolog;best_blast_hit_trembl_plants=tr|A0A0R4J4L8|A0A0R4J4L8_SOYBN Uncharacterized protein, 26S protease regulatory subunit;interpro_id=IPR003959 (ATPase%2C AAA-type%2C core), IPR005937 (26S proteasome subunit P45), IPR027417 (P-loop containing nucleoside triphosphate hydrolase);gene_ontology_id=GO:0000166, GO:0005524, GO:0005737, GO:0006508, GO:0008233, GO:0016787, GO:0030163;best_blast_hit_tair=AT5G58290.1 regulatory particle triple-A ATPase 3;best_blast_hit_sprot=sp|Q9SEI4|PRS6B_ARATH 26S protease regulatory subunit 6B homolog;best_blast_hit_trembl_plants=tr|A0A151U9T4|A0A151U9T4_CAJCA 26S protease regulatory subunit 6B isogeny	26S protease regulatory subunit; TAIR: AT5G58290.1 regulatory particle triple-A ATPase 3; Swiss-Prot: sp|Q9SEI4|PRS6B_ARATH 26S protease regulatory subunit 6B homolog; TrEMBL-Plants: tr|A0A0R4J4L8|A0A0R4J4L8_SOYBN Uncharacterized protein; Found in the gene: LotjaGi6g1v0045000, 26S protease regulatory subunit; TAIR: AT5G58290.1 regulatory particle triple-A ATPase 3; Swiss-Prot: sp|Q9SEI4|PRS6B_ARATH 26S protease regulatory subunit 6B homolog; TrEMBL-Plants: tr|A0A151U9T4|A0A151U9T4_CAJCA 26S protease regulatory subunit 6B isogeny; Found in the gene: LotjaGi6g1v0045000	AAA, PF00004.35, PF16450.11, Prot_ATP_ID_OB_C
LotjaGi6g1v0045000.4.nasc005	LotjaGi6g1v0045000	LotjaGi6g1v0045000	LotjaGi6g1v0045000.4.nasc005.p1																						TRUE	0.99919	2120	379	0.47478	5.08905	1	1	coding	LjG1.1_chr6	8444916	8453464	8549	-		GO:0000166, GO:0005524, GO:0005737, GO:0006508, GO:0008233, GO:0016787, GO:0030163	26S protease regulatory subunit;interpro_id=IPR003959 (ATPase%2C AAA-type%2C core), IPR005937 (26S proteasome subunit P45), IPR027417 (P-loop containing nucleoside triphosphate hydrolase);gene_ontology_id=GO:0000166, GO:0005524, GO:0005737, GO:0006508, GO:0008233, GO:0016787, GO:0030163;best_blast_hit_tair=AT5G58290.1 regulatory particle triple-A ATPase 3;best_blast_hit_sprot=sp|Q9SEI4|PRS6B_ARATH 26S protease regulatory subunit 6B homolog;best_blast_hit_trembl_plants=tr|A0A0R4J4L8|A0A0R4J4L8_SOYBN Uncharacterized protein, 26S protease regulatory subunit;interpro_id=N.A.;gene_ontology_id=GO:0000166, GO:0005524, GO:0005737, GO:0006508, GO:0008233, GO:0016787, GO:0030163;best_blast_hit_tair=AT5G58290.1 regulatory particle triple-A ATPase 3;best_blast_hit_sprot=sp|P54778|PRS6B_SOLTU 26S protease regulatory subunit 6B homolog;best_blast_hit_trembl_plants=tr|K4CAB8|K4CAB8_SOLLC Uncharacterized protein, 26S protease regulatory subunit;interpro_id=IPR003959 (ATPase%2C AAA-type%2C core), IPR027417 (P-loop containing nucleoside triphosphate hydrolase);gene_ontology_id=GO:0000166, GO:0005524, GO:0005737, GO:0006508, GO:0008233, GO:0016787, GO:0030163;best_blast_hit_tair=AT5G58290.1 regulatory particle triple-A ATPase 3;best_blast_hit_sprot=sp|Q9SEI4|PRS6B_ARATH 26S protease regulatory subunit 6B homolog;best_blast_hit_trembl_plants=tr|A0A0R4J4L8|A0A0R4J4L8_SOYBN Uncharacterized protein, 26S protease regulatory subunit;interpro_id=N.A.;gene_ontology_id=GO:0000166, GO:0005524, GO:0005737, GO:0006508, GO:0008233, GO:0016787, GO:0030163;best_blast_hit_tair=AT5G58290.1 regulatory particle triple-A ATPase 3;best_blast_hit_sprot=sp|Q9SEI4|PRS6B_ARATH 26S protease regulatory subunit 6B homolog;best_blast_hit_trembl_plants=tr|A0A0R4J4L8|A0A0R4J4L8_SOYBN Uncharacterized protein, 26S protease regulatory subunit;interpro_id=IPR003959 (ATPase%2C AAA-type%2C core), IPR005937 (26S proteasome subunit P45), IPR027417 (P-loop containing nucleoside triphosphate hydrolase);gene_ontology_id=GO:0000166, GO:0005524, GO:0005737, GO:0006508, GO:0008233, GO:0016787, GO:0030163;best_blast_hit_tair=AT5G58290.1 regulatory particle triple-A ATPase 3;best_blast_hit_sprot=sp|Q9SEI4|PRS6B_ARATH 26S protease regulatory subunit 6B homolog;best_blast_hit_trembl_plants=tr|A0A151U9T4|A0A151U9T4_CAJCA 26S protease regulatory subunit 6B isogeny	26S protease regulatory subunit; TAIR: AT5G58290.1 regulatory particle triple-A ATPase 3; Swiss-Prot: sp|Q9SEI4|PRS6B_ARATH 26S protease regulatory subunit 6B homolog; TrEMBL-Plants: tr|A0A0R4J4L8|A0A0R4J4L8_SOYBN Uncharacterized protein; Found in the gene: LotjaGi6g1v0045000, 26S protease regulatory subunit; TAIR: AT5G58290.1 regulatory particle triple-A ATPase 3; Swiss-Prot: sp|Q9SEI4|PRS6B_ARATH 26S protease regulatory subunit 6B homolog; TrEMBL-Plants: tr|A0A151U9T4|A0A151U9T4_CAJCA 26S protease regulatory subunit 6B isogeny; Found in the gene: LotjaGi6g1v0045000	AAA, PF00004.35, PF16450.11, Prot_ATP_ID_OB_C
LotjaGi6g1v0045000.5	LotjaGi6g1v0045000	LotjaGi6g1v0045000	LotjaGi6g1v0045000.5.p2																						FALSE	0.01147	1228	354	0.42753	5.42809	1	1	coding	LjG1.1_chr6	8444916	8453464	8549	-		GO:0000166, GO:0005524, GO:0005737, GO:0006508, GO:0008233, GO:0016787, GO:0030163	26S protease regulatory subunit;interpro_id=IPR003959 (ATPase%2C AAA-type%2C core), IPR005937 (26S proteasome subunit P45), IPR027417 (P-loop containing nucleoside triphosphate hydrolase);gene_ontology_id=GO:0000166, GO:0005524, GO:0005737, GO:0006508, GO:0008233, GO:0016787, GO:0030163;best_blast_hit_tair=AT5G58290.1 regulatory particle triple-A ATPase 3;best_blast_hit_sprot=sp|Q9SEI4|PRS6B_ARATH 26S protease regulatory subunit 6B homolog;best_blast_hit_trembl_plants=tr|A0A0R4J4L8|A0A0R4J4L8_SOYBN Uncharacterized protein, 26S protease regulatory subunit;interpro_id=N.A.;gene_ontology_id=GO:0000166, GO:0005524, GO:0005737, GO:0006508, GO:0008233, GO:0016787, GO:0030163;best_blast_hit_tair=AT5G58290.1 regulatory particle triple-A ATPase 3;best_blast_hit_sprot=sp|P54778|PRS6B_SOLTU 26S protease regulatory subunit 6B homolog;best_blast_hit_trembl_plants=tr|K4CAB8|K4CAB8_SOLLC Uncharacterized protein, 26S protease regulatory subunit;interpro_id=IPR003959 (ATPase%2C AAA-type%2C core), IPR027417 (P-loop containing nucleoside triphosphate hydrolase);gene_ontology_id=GO:0000166, GO:0005524, GO:0005737, GO:0006508, GO:0008233, GO:0016787, GO:0030163;best_blast_hit_tair=AT5G58290.1 regulatory particle triple-A ATPase 3;best_blast_hit_sprot=sp|Q9SEI4|PRS6B_ARATH 26S protease regulatory subunit 6B homolog;best_blast_hit_trembl_plants=tr|A0A0R4J4L8|A0A0R4J4L8_SOYBN Uncharacterized protein, 26S protease regulatory subunit;interpro_id=N.A.;gene_ontology_id=GO:0000166, GO:0005524, GO:0005737, GO:0006508, GO:0008233, GO:0016787, GO:0030163;best_blast_hit_tair=AT5G58290.1 regulatory particle triple-A ATPase 3;best_blast_hit_sprot=sp|Q9SEI4|PRS6B_ARATH 26S protease regulatory subunit 6B homolog;best_blast_hit_trembl_plants=tr|A0A0R4J4L8|A0A0R4J4L8_SOYBN Uncharacterized protein, 26S protease regulatory subunit;interpro_id=IPR003959 (ATPase%2C AAA-type%2C core), IPR005937 (26S proteasome subunit P45), IPR027417 (P-loop containing nucleoside triphosphate hydrolase);gene_ontology_id=GO:0000166, GO:0005524, GO:0005737, GO:0006508, GO:0008233, GO:0016787, GO:0030163;best_blast_hit_tair=AT5G58290.1 regulatory particle triple-A ATPase 3;best_blast_hit_sprot=sp|Q9SEI4|PRS6B_ARATH 26S protease regulatory subunit 6B homolog;best_blast_hit_trembl_plants=tr|A0A151U9T4|A0A151U9T4_CAJCA 26S protease regulatory subunit 6B isogeny	26S protease regulatory subunit; TAIR: AT5G58290.1 regulatory particle triple-A ATPase 3; Swiss-Prot: sp|Q9SEI4|PRS6B_ARATH 26S protease regulatory subunit 6B homolog; TrEMBL-Plants: tr|A0A0R4J4L8|A0A0R4J4L8_SOYBN Uncharacterized protein; Found in the gene: LotjaGi6g1v0045000, 26S protease regulatory subunit; TAIR: AT5G58290.1 regulatory particle triple-A ATPase 3; Swiss-Prot: sp|Q9SEI4|PRS6B_ARATH 26S protease regulatory subunit 6B homolog; TrEMBL-Plants: tr|A0A151U9T4|A0A151U9T4_CAJCA 26S protease regulatory subunit 6B isogeny; Found in the gene: LotjaGi6g1v0045000	AAA, PF00004.35, PF16450.11, Prot_ATP_ID_OB_C
LotjaGi6g1v0045000.5	LotjaGi6g1v0045000	LotjaGi6g1v0045000	LotjaGi6g1v0045000.5.p1																						TRUE	0.9993	1228	354	0.42753	5.42809	1	1	coding	LjG1.1_chr6	8444916	8453464	8549	-		GO:0000166, GO:0005524, GO:0005737, GO:0006508, GO:0008233, GO:0016787, GO:0030163	26S protease regulatory subunit;interpro_id=IPR003959 (ATPase%2C AAA-type%2C core), IPR005937 (26S proteasome subunit P45), IPR027417 (P-loop containing nucleoside triphosphate hydrolase);gene_ontology_id=GO:0000166, GO:0005524, GO:0005737, GO:0006508, GO:0008233, GO:0016787, GO:0030163;best_blast_hit_tair=AT5G58290.1 regulatory particle triple-A ATPase 3;best_blast_hit_sprot=sp|Q9SEI4|PRS6B_ARATH 26S protease regulatory subunit 6B homolog;best_blast_hit_trembl_plants=tr|A0A0R4J4L8|A0A0R4J4L8_SOYBN Uncharacterized protein, 26S protease regulatory subunit;interpro_id=N.A.;gene_ontology_id=GO:0000166, GO:0005524, GO:0005737, GO:0006508, GO:0008233, GO:0016787, GO:0030163;best_blast_hit_tair=AT5G58290.1 regulatory particle triple-A ATPase 3;best_blast_hit_sprot=sp|P54778|PRS6B_SOLTU 26S protease regulatory subunit 6B homolog;best_blast_hit_trembl_plants=tr|K4CAB8|K4CAB8_SOLLC Uncharacterized protein, 26S protease regulatory subunit;interpro_id=IPR003959 (ATPase%2C AAA-type%2C core), IPR027417 (P-loop containing nucleoside triphosphate hydrolase);gene_ontology_id=GO:0000166, GO:0005524, GO:0005737, GO:0006508, GO:0008233, GO:0016787, GO:0030163;best_blast_hit_tair=AT5G58290.1 regulatory particle triple-A ATPase 3;best_blast_hit_sprot=sp|Q9SEI4|PRS6B_ARATH 26S protease regulatory subunit 6B homolog;best_blast_hit_trembl_plants=tr|A0A0R4J4L8|A0A0R4J4L8_SOYBN Uncharacterized protein, 26S protease regulatory subunit;interpro_id=N.A.;gene_ontology_id=GO:0000166, GO:0005524, GO:0005737, GO:0006508, GO:0008233, GO:0016787, GO:0030163;best_blast_hit_tair=AT5G58290.1 regulatory particle triple-A ATPase 3;best_blast_hit_sprot=sp|Q9SEI4|PRS6B_ARATH 26S protease regulatory subunit 6B homolog;best_blast_hit_trembl_plants=tr|A0A0R4J4L8|A0A0R4J4L8_SOYBN Uncharacterized protein, 26S protease regulatory subunit;interpro_id=IPR003959 (ATPase%2C AAA-type%2C core), IPR005937 (26S proteasome subunit P45), IPR027417 (P-loop containing nucleoside triphosphate hydrolase);gene_ontology_id=GO:0000166, GO:0005524, GO:0005737, GO:0006508, GO:0008233, GO:0016787, GO:0030163;best_blast_hit_tair=AT5G58290.1 regulatory particle triple-A ATPase 3;best_blast_hit_sprot=sp|Q9SEI4|PRS6B_ARATH 26S protease regulatory subunit 6B homolog;best_blast_hit_trembl_plants=tr|A0A151U9T4|A0A151U9T4_CAJCA 26S protease regulatory subunit 6B isogeny	26S protease regulatory subunit; TAIR: AT5G58290.1 regulatory particle triple-A ATPase 3; Swiss-Prot: sp|Q9SEI4|PRS6B_ARATH 26S protease regulatory subunit 6B homolog; TrEMBL-Plants: tr|A0A0R4J4L8|A0A0R4J4L8_SOYBN Uncharacterized protein; Found in the gene: LotjaGi6g1v0045000, 26S protease regulatory subunit; TAIR: AT5G58290.1 regulatory particle triple-A ATPase 3; Swiss-Prot: sp|Q9SEI4|PRS6B_ARATH 26S protease regulatory subunit 6B homolog; TrEMBL-Plants: tr|A0A151U9T4|A0A151U9T4_CAJCA 26S protease regulatory subunit 6B isogeny; Found in the gene: LotjaGi6g1v0045000	AAA, PF00004.35, PF16450.11, Prot_ATP_ID_OB_C
LotjaGi6g1v0045100_LC.1	LotjaGi6g1v0045100_LC	LotjaGi6g1v0045100_LC																									354	28	0.37417	11.166	1	0.0149373	noncoding	LjG1.1_chr6	8450576	8450929	354	+		GO:0003723, GO:0005515, GO:0005737, GO:0005829, GO:0005886, GO:0007049, GO:0007050, GO:0008285, GO:0010507	WD repeat-containing protein 6;interpro_id=N.A.;gene_ontology_id=GO:0003723, GO:0005515, GO:0005737, GO:0005829, GO:0005886, GO:0007049, GO:0007050, GO:0008285, GO:0010507;best_blast_hit_tair=AT1G47620.1 cytochrome P450, family 96, subfamily A, polypeptide 8;best_blast_hit_sprot=sp|Q9NNW5|WDR6_HUMAN WD repeat-containing protein 6;best_blast_hit_trembl_plants=tr|G7KBT5|G7KBT5_MEDTR Uncharacterized protein
LotjaGi6g1v0045200.1	LotjaGi6g1v0045200	LotjaGi6g1v0045200	LotjaGi6g1v0045200.1.p2																						TRUE	0.99725	21471	1225	0.37358	6.31523	1	1	coding	LjG1.1_chr6	8453465	8475248	21784	-		GO:0005515, GO:0009638	Phototropic-responsive NPH3 family protein;interpro_id=IPR011333 (SKP1/BTB/POZ domain), IPR027356 (NPH3 domain);gene_ontology_id=GO:0009638;best_blast_hit_tair=AT2G30520.1 Phototropic-responsive NPH3 family protein;best_blast_hit_sprot=sp|Q682S0|RPT2_ARATH Root phototropism protein 2;best_blast_hit_trembl_plants=tr|I1MZN6|I1MZN6_SOYBN Uncharacterized protein	Phototropic-responsive NPH3 family protein; TAIR: AT2G30520.1 Phototropic-responsive NPH3 family protein; Swiss-Prot: sp|Q682S0|RPT2_ARATH Root phototropism protein 2; TrEMBL-Plants: tr|I1MZN6|I1MZN6_SOYBN Uncharacterized protein; Found in the gene: LotjaGi6g1v0045200	PF00078.32, PF03732.24, Retrotrans_gag, RVT_1
LotjaGi6g1v0045200.1	LotjaGi6g1v0045200	LotjaGi6g1v0045200	LotjaGi6g1v0045200.1.p1																						TRUE	0.99769	21471	1225	0.37358	6.31523	1	1	coding	LjG1.1_chr6	8453465	8475248	21784	-		GO:0005515, GO:0009638	Phototropic-responsive NPH3 family protein;interpro_id=IPR011333 (SKP1/BTB/POZ domain), IPR027356 (NPH3 domain);gene_ontology_id=GO:0009638;best_blast_hit_tair=AT2G30520.1 Phototropic-responsive NPH3 family protein;best_blast_hit_sprot=sp|Q682S0|RPT2_ARATH Root phototropism protein 2;best_blast_hit_trembl_plants=tr|I1MZN6|I1MZN6_SOYBN Uncharacterized protein	Phototropic-responsive NPH3 family protein; TAIR: AT2G30520.1 Phototropic-responsive NPH3 family protein; Swiss-Prot: sp|Q682S0|RPT2_ARATH Root phototropism protein 2; TrEMBL-Plants: tr|I1MZN6|I1MZN6_SOYBN Uncharacterized protein; Found in the gene: LotjaGi6g1v0045200	PF00078.32, PF03732.24, Retrotrans_gag, RVT_1
LotjaGi6g1v0045200.1	LotjaGi6g1v0045200	LotjaGi6g1v0045200	LotjaGi6g1v0045200.1.p4																						TRUE	0.98493	21471	1225	0.37358	6.31523	1	1	coding	LjG1.1_chr6	8453465	8475248	21784	-		GO:0005515, GO:0009638	Phototropic-responsive NPH3 family protein;interpro_id=IPR011333 (SKP1/BTB/POZ domain), IPR027356 (NPH3 domain);gene_ontology_id=GO:0009638;best_blast_hit_tair=AT2G30520.1 Phototropic-responsive NPH3 family protein;best_blast_hit_sprot=sp|Q682S0|RPT2_ARATH Root phototropism protein 2;best_blast_hit_trembl_plants=tr|I1MZN6|I1MZN6_SOYBN Uncharacterized protein	Phototropic-responsive NPH3 family protein; TAIR: AT2G30520.1 Phototropic-responsive NPH3 family protein; Swiss-Prot: sp|Q682S0|RPT2_ARATH Root phototropism protein 2; TrEMBL-Plants: tr|I1MZN6|I1MZN6_SOYBN Uncharacterized protein; Found in the gene: LotjaGi6g1v0045200	PF00078.32, PF03732.24, Retrotrans_gag, RVT_1
LotjaGi6g1v0045200.1	LotjaGi6g1v0045200	LotjaGi6g1v0045200	LotjaGi6g1v0045200.1.p3																						TRUE	0.99969	21471	1225	0.37358	6.31523	1	1	coding	LjG1.1_chr6	8453465	8475248	21784	-		GO:0005515, GO:0009638	Phototropic-responsive NPH3 family protein;interpro_id=IPR011333 (SKP1/BTB/POZ domain), IPR027356 (NPH3 domain);gene_ontology_id=GO:0009638;best_blast_hit_tair=AT2G30520.1 Phototropic-responsive NPH3 family protein;best_blast_hit_sprot=sp|Q682S0|RPT2_ARATH Root phototropism protein 2;best_blast_hit_trembl_plants=tr|I1MZN6|I1MZN6_SOYBN Uncharacterized protein	Phototropic-responsive NPH3 family protein; TAIR: AT2G30520.1 Phototropic-responsive NPH3 family protein; Swiss-Prot: sp|Q682S0|RPT2_ARATH Root phototropism protein 2; TrEMBL-Plants: tr|I1MZN6|I1MZN6_SOYBN Uncharacterized protein; Found in the gene: LotjaGi6g1v0045200	PF00078.32, PF03732.24, Retrotrans_gag, RVT_1
LotjaGi6g1v0045200.1.nasc001	LotjaGi6g1v0045200	LotjaGi6g1v0045200	LotjaGi6g1v0045200.1.nasc001.p3																						TRUE	0.99969	19265	1225	0.3587	6.31523	1	1	coding	LjG1.1_chr6	8453465	8475248	21784	-		GO:0005515, GO:0009638	Phototropic-responsive NPH3 family protein;interpro_id=IPR011333 (SKP1/BTB/POZ domain), IPR027356 (NPH3 domain);gene_ontology_id=GO:0009638;best_blast_hit_tair=AT2G30520.1 Phototropic-responsive NPH3 family protein;best_blast_hit_sprot=sp|Q682S0|RPT2_ARATH Root phototropism protein 2;best_blast_hit_trembl_plants=tr|I1MZN6|I1MZN6_SOYBN Uncharacterized protein	Phototropic-responsive NPH3 family protein; TAIR: AT2G30520.1 Phototropic-responsive NPH3 family protein; Swiss-Prot: sp|Q682S0|RPT2_ARATH Root phototropism protein 2; TrEMBL-Plants: tr|I1MZN6|I1MZN6_SOYBN Uncharacterized protein; Found in the gene: LotjaGi6g1v0045200	PF00078.32, PF03732.24, Retrotrans_gag, RVT_1
LotjaGi6g1v0045200.1.nasc001	LotjaGi6g1v0045200	LotjaGi6g1v0045200	LotjaGi6g1v0045200.1.nasc001.p2																						TRUE	0.99725	19265	1225	0.3587	6.31523	1	1	coding	LjG1.1_chr6	8453465	8475248	21784	-		GO:0005515, GO:0009638	Phototropic-responsive NPH3 family protein;interpro_id=IPR011333 (SKP1/BTB/POZ domain), IPR027356 (NPH3 domain);gene_ontology_id=GO:0009638;best_blast_hit_tair=AT2G30520.1 Phototropic-responsive NPH3 family protein;best_blast_hit_sprot=sp|Q682S0|RPT2_ARATH Root phototropism protein 2;best_blast_hit_trembl_plants=tr|I1MZN6|I1MZN6_SOYBN Uncharacterized protein	Phototropic-responsive NPH3 family protein; TAIR: AT2G30520.1 Phototropic-responsive NPH3 family protein; Swiss-Prot: sp|Q682S0|RPT2_ARATH Root phototropism protein 2; TrEMBL-Plants: tr|I1MZN6|I1MZN6_SOYBN Uncharacterized protein; Found in the gene: LotjaGi6g1v0045200	PF00078.32, PF03732.24, Retrotrans_gag, RVT_1
LotjaGi6g1v0045200.1.nasc001	LotjaGi6g1v0045200	LotjaGi6g1v0045200	LotjaGi6g1v0045200.1.nasc001.p1																						TRUE	0.99769	19265	1225	0.3587	6.31523	1	1	coding	LjG1.1_chr6	8453465	8475248	21784	-		GO:0005515, GO:0009638	Phototropic-responsive NPH3 family protein;interpro_id=IPR011333 (SKP1/BTB/POZ domain), IPR027356 (NPH3 domain);gene_ontology_id=GO:0009638;best_blast_hit_tair=AT2G30520.1 Phototropic-responsive NPH3 family protein;best_blast_hit_sprot=sp|Q682S0|RPT2_ARATH Root phototropism protein 2;best_blast_hit_trembl_plants=tr|I1MZN6|I1MZN6_SOYBN Uncharacterized protein	Phototropic-responsive NPH3 family protein; TAIR: AT2G30520.1 Phototropic-responsive NPH3 family protein; Swiss-Prot: sp|Q682S0|RPT2_ARATH Root phototropism protein 2; TrEMBL-Plants: tr|I1MZN6|I1MZN6_SOYBN Uncharacterized protein; Found in the gene: LotjaGi6g1v0045200	PF00078.32, PF03732.24, Retrotrans_gag, RVT_1
LotjaGi6g1v0045200.1.nasc002	LotjaGi6g1v0045200	LotjaGi6g1v0045200	LotjaGi6g1v0045200.1.nasc002.p1																						TRUE	0.99769	19292	1225	0.3587	6.31523	1	1	coding	LjG1.1_chr6	8453465	8475248	21784	-		GO:0005515, GO:0009638	Phototropic-responsive NPH3 family protein;interpro_id=IPR011333 (SKP1/BTB/POZ domain), IPR027356 (NPH3 domain);gene_ontology_id=GO:0009638;best_blast_hit_tair=AT2G30520.1 Phototropic-responsive NPH3 family protein;best_blast_hit_sprot=sp|Q682S0|RPT2_ARATH Root phototropism protein 2;best_blast_hit_trembl_plants=tr|I1MZN6|I1MZN6_SOYBN Uncharacterized protein	Phototropic-responsive NPH3 family protein; TAIR: AT2G30520.1 Phototropic-responsive NPH3 family protein; Swiss-Prot: sp|Q682S0|RPT2_ARATH Root phototropism protein 2; TrEMBL-Plants: tr|I1MZN6|I1MZN6_SOYBN Uncharacterized protein; Found in the gene: LotjaGi6g1v0045200	PF00078.32, PF03732.24, Retrotrans_gag, RVT_1
LotjaGi6g1v0045200.1.nasc002	LotjaGi6g1v0045200	LotjaGi6g1v0045200	LotjaGi6g1v0045200.1.nasc002.p2																						TRUE	0.99725	19292	1225	0.3587	6.31523	1	1	coding	LjG1.1_chr6	8453465	8475248	21784	-		GO:0005515, GO:0009638	Phototropic-responsive NPH3 family protein;interpro_id=IPR011333 (SKP1/BTB/POZ domain), IPR027356 (NPH3 domain);gene_ontology_id=GO:0009638;best_blast_hit_tair=AT2G30520.1 Phototropic-responsive NPH3 family protein;best_blast_hit_sprot=sp|Q682S0|RPT2_ARATH Root phototropism protein 2;best_blast_hit_trembl_plants=tr|I1MZN6|I1MZN6_SOYBN Uncharacterized protein	Phototropic-responsive NPH3 family protein; TAIR: AT2G30520.1 Phototropic-responsive NPH3 family protein; Swiss-Prot: sp|Q682S0|RPT2_ARATH Root phototropism protein 2; TrEMBL-Plants: tr|I1MZN6|I1MZN6_SOYBN Uncharacterized protein; Found in the gene: LotjaGi6g1v0045200	PF00078.32, PF03732.24, Retrotrans_gag, RVT_1
LotjaGi6g1v0045200.1.nasc002	LotjaGi6g1v0045200	LotjaGi6g1v0045200	LotjaGi6g1v0045200.1.nasc002.p3																						TRUE	0.99969	19292	1225	0.3587	6.31523	1	1	coding	LjG1.1_chr6	8453465	8475248	21784	-		GO:0005515, GO:0009638	Phototropic-responsive NPH3 family protein;interpro_id=IPR011333 (SKP1/BTB/POZ domain), IPR027356 (NPH3 domain);gene_ontology_id=GO:0009638;best_blast_hit_tair=AT2G30520.1 Phototropic-responsive NPH3 family protein;best_blast_hit_sprot=sp|Q682S0|RPT2_ARATH Root phototropism protein 2;best_blast_hit_trembl_plants=tr|I1MZN6|I1MZN6_SOYBN Uncharacterized protein	Phototropic-responsive NPH3 family protein; TAIR: AT2G30520.1 Phototropic-responsive NPH3 family protein; Swiss-Prot: sp|Q682S0|RPT2_ARATH Root phototropism protein 2; TrEMBL-Plants: tr|I1MZN6|I1MZN6_SOYBN Uncharacterized protein; Found in the gene: LotjaGi6g1v0045200	PF00078.32, PF03732.24, Retrotrans_gag, RVT_1
LotjaGi6g1v0045200.1.nasc003	LotjaGi6g1v0045200	LotjaGi6g1v0045200	LotjaGi6g1v0045200.1.nasc003.p2																						TRUE	0.99725	20390	1225	0.37358	6.31523	1	1	coding	LjG1.1_chr6	8453465	8475248	21784	-		GO:0005515, GO:0009638	Phototropic-responsive NPH3 family protein;interpro_id=IPR011333 (SKP1/BTB/POZ domain), IPR027356 (NPH3 domain);gene_ontology_id=GO:0009638;best_blast_hit_tair=AT2G30520.1 Phototropic-responsive NPH3 family protein;best_blast_hit_sprot=sp|Q682S0|RPT2_ARATH Root phototropism protein 2;best_blast_hit_trembl_plants=tr|I1MZN6|I1MZN6_SOYBN Uncharacterized protein	Phototropic-responsive NPH3 family protein; TAIR: AT2G30520.1 Phototropic-responsive NPH3 family protein; Swiss-Prot: sp|Q682S0|RPT2_ARATH Root phototropism protein 2; TrEMBL-Plants: tr|I1MZN6|I1MZN6_SOYBN Uncharacterized protein; Found in the gene: LotjaGi6g1v0045200	PF00078.32, PF03732.24, Retrotrans_gag, RVT_1
LotjaGi6g1v0045200.1.nasc003	LotjaGi6g1v0045200	LotjaGi6g1v0045200	LotjaGi6g1v0045200.1.nasc003.p3																						TRUE	0.99969	20390	1225	0.37358	6.31523	1	1	coding	LjG1.1_chr6	8453465	8475248	21784	-		GO:0005515, GO:0009638	Phototropic-responsive NPH3 family protein;interpro_id=IPR011333 (SKP1/BTB/POZ domain), IPR027356 (NPH3 domain);gene_ontology_id=GO:0009638;best_blast_hit_tair=AT2G30520.1 Phototropic-responsive NPH3 family protein;best_blast_hit_sprot=sp|Q682S0|RPT2_ARATH Root phototropism protein 2;best_blast_hit_trembl_plants=tr|I1MZN6|I1MZN6_SOYBN Uncharacterized protein	Phototropic-responsive NPH3 family protein; TAIR: AT2G30520.1 Phototropic-responsive NPH3 family protein; Swiss-Prot: sp|Q682S0|RPT2_ARATH Root phototropism protein 2; TrEMBL-Plants: tr|I1MZN6|I1MZN6_SOYBN Uncharacterized protein; Found in the gene: LotjaGi6g1v0045200	PF00078.32, PF03732.24, Retrotrans_gag, RVT_1
LotjaGi6g1v0045200.1.nasc003	LotjaGi6g1v0045200	LotjaGi6g1v0045200	LotjaGi6g1v0045200.1.nasc003.p4																						TRUE	0.96985	20390	1225	0.37358	6.31523	1	1	coding	LjG1.1_chr6	8453465	8475248	21784	-		GO:0005515, GO:0009638	Phototropic-responsive NPH3 family protein;interpro_id=IPR011333 (SKP1/BTB/POZ domain), IPR027356 (NPH3 domain);gene_ontology_id=GO:0009638;best_blast_hit_tair=AT2G30520.1 Phototropic-responsive NPH3 family protein;best_blast_hit_sprot=sp|Q682S0|RPT2_ARATH Root phototropism protein 2;best_blast_hit_trembl_plants=tr|I1MZN6|I1MZN6_SOYBN Uncharacterized protein	Phototropic-responsive NPH3 family protein; TAIR: AT2G30520.1 Phototropic-responsive NPH3 family protein; Swiss-Prot: sp|Q682S0|RPT2_ARATH Root phototropism protein 2; TrEMBL-Plants: tr|I1MZN6|I1MZN6_SOYBN Uncharacterized protein; Found in the gene: LotjaGi6g1v0045200	PF00078.32, PF03732.24, Retrotrans_gag, RVT_1
LotjaGi6g1v0045200.1.nasc003	LotjaGi6g1v0045200	LotjaGi6g1v0045200	LotjaGi6g1v0045200.1.nasc003.p1																						TRUE	0.99769	20390	1225	0.37358	6.31523	1	1	coding	LjG1.1_chr6	8453465	8475248	21784	-		GO:0005515, GO:0009638	Phototropic-responsive NPH3 family protein;interpro_id=IPR011333 (SKP1/BTB/POZ domain), IPR027356 (NPH3 domain);gene_ontology_id=GO:0009638;best_blast_hit_tair=AT2G30520.1 Phototropic-responsive NPH3 family protein;best_blast_hit_sprot=sp|Q682S0|RPT2_ARATH Root phototropism protein 2;best_blast_hit_trembl_plants=tr|I1MZN6|I1MZN6_SOYBN Uncharacterized protein	Phototropic-responsive NPH3 family protein; TAIR: AT2G30520.1 Phototropic-responsive NPH3 family protein; Swiss-Prot: sp|Q682S0|RPT2_ARATH Root phototropism protein 2; TrEMBL-Plants: tr|I1MZN6|I1MZN6_SOYBN Uncharacterized protein; Found in the gene: LotjaGi6g1v0045200	PF00078.32, PF03732.24, Retrotrans_gag, RVT_1
LotjaGi6g1v0045300_LC.1	LotjaGi6g1v0045300_LC	LotjaGi6g1v0045300_LC	LotjaGi6g1v0045300_LC.1.p1																						TRUE	0.99999	1289	228	0.43065	5.21261	1	0.999882	coding	LjG1.1_chr6	8460452	8461740	1289	+		GO:0001678, GO:0001784, GO:0001934, GO:0001953, GO:0005102, GO:0005158, GO:0005159, GO:0005161, GO:0005168, GO:0005515, GO:0005516, GO:0005634, GO:0005737, GO:0005801, GO:0005829, GO:0005886, GO:0005911, GO:0005942, GO:0005943, GO:0006006, GO:0006468, GO:0006606, GO:0007162, GO:0007165, GO:0008022, GO:0008134, GO:0008286, GO:0008625, GO:0008630, GO:0010459, GO:0010628, GO:0010656, GO:0014065, GO:0015031, GO:0016020, GO:0016303, GO:0019901, GO:0019903, GO:0019904, GO:0022408, GO:0030183, GO:0030331, GO:0030335, GO:0030971, GO:0031625, GO:0032760, GO:0032868, GO:0032869, GO:0032991, GO:0033120, GO:0034644, GO:0034976, GO:0035014, GO:0036092, GO:0036312, GO:0042307, GO:0043005, GO:0043066, GO:0043125, GO:0043551, GO:0043559, GO:0043560, GO:0045663, GO:0045671, GO:0045776, GO:0045861, GO:0045944, GO:0046626, GO:0046854, GO:0046935, GO:0046982, GO:0048009, GO:0048662, GO:0050821, GO:0051117, GO:0051219, GO:0051384, GO:0051492, GO:0051591, GO:0060396, GO:1900103, GO:1903076, GO:1990578, GO:2001275	Phosphatidylinositol 3-kinase regulatory subunit alpha;interpro_id=N.A.;gene_ontology_id=GO:0001678, GO:0001784, GO:0001934, GO:0001953, GO:0005102, GO:0005158, GO:0005159, GO:0005161, GO:0005168, GO:0005515, GO:0005516, GO:0005634, GO:0005737, GO:0005801, GO:0005829, GO:0005886, GO:0005911, GO:0005942, GO:0005943, GO:0006006, GO:0006468, GO:0006606, GO:0007162, GO:0007165, GO:0008022, GO:0008134, GO:0008286, GO:0008625, GO:0008630, GO:0010459, GO:0010628, GO:0010656, GO:0014065, GO:0015031, GO:0016020, GO:0016303, GO:0019901, GO:0019903, GO:0019904, GO:0022408, GO:0030183, GO:0030331, GO:0030335, GO:0030971, GO:0031625, GO:0032760, GO:0032868, GO:0032869, GO:0032991, GO:0033120, GO:0034644, GO:0034976, GO:0035014, GO:0036092, GO:0036312, GO:0042307, GO:0043005, GO:0043066, GO:0043125, GO:0043551, GO:0043559, GO:0043560, GO:0045663, GO:0045671, GO:0045776, GO:0045861, GO:0045944, GO:0046626, GO:0046854, GO:0046935, GO:0046982, GO:0048009, GO:0048662, GO:0050821, GO:0051117, GO:0051219, GO:0051384, GO:0051492, GO:0051591, GO:0060396, GO:1900103, GO:1903076, GO:1990578, GO:2001275;best_blast_hit_tair=AT1G17540.1 kinase with adenine nucleotide alpha hydrolases-like domain-containing protein;best_blast_hit_sprot=sp|Q5F5W0|SYV_NEIG1 Valine--tRNA ligase;best_blast_hit_trembl_plants=tr|G7LI80|G7LI80_MEDTR Disease resistance protein (TIR-NBS-LRR class)
LotjaGi6g1v0045400.1	LotjaGi6g1v0045400	LotjaGi6g1v0045400	LotjaGi6g1v0045400.1.p2	PF07714.23	2QVWS	C0LGD7	Protein tyrosine and serine/threonine kinase	protein serine/threonine kinase activity	sp|C0LGD7|Y1684_ARATH Probable LRR receptor-like serine/threonine-protein kinase At1g06840 OS=Arabidopsis thaliana OX=3702 GN=At1g06840 PE=1 SV=2	1.275E-51	0.000E+00	0.000E+00	41.200	71.300	68.900	199	1344	1273	619	10	21	893	942	942	TRUE	0.99285	5116	943	0.42395	6.36917	1	1	coding	LjG1.1_chr6	8481311	8493127	11817	+		GO:0000166, GO:0004672, GO:0004674, GO:0005515, GO:0005524, GO:0006468, GO:0016020, GO:0016021, GO:0016301, GO:0016310, GO:0016740	Protein kinase-like protein;interpro_id=IPR001611 (Leucine-rich repeat), IPR011009 (Protein kinase-like domain), IPR013210 (Leucine-rich repeat-containing N-terminal%2C plant-type), IPR032675 (Leucine-rich repeat domain%2C L domain-like);gene_ontology_id=GO:0000166, GO:0004672, GO:0004674, GO:0005524, GO:0006468, GO:0016020, GO:0016021, GO:0016301, GO:0016310, GO:0016740;best_blast_hit_tair=AT1G06840.1 Leucine-rich repeat protein kinase family protein;best_blast_hit_sprot=sp|C0LGD7|Y1684_ARATH Probable LRR receptor-like serine/threonine-protein kinase At1g06840;best_blast_hit_trembl_plants=tr|G7IV56|G7IV56_MEDTR LRR receptor-like kinase	Protein kinase-like protein; TAIR: AT1G06840.1 Leucine-rich repeat protein kinase family protein; Swiss-Prot: sp|C0LGD7|Y1684_ARATH Probable LRR receptor-like serine/threonine-protein kinase At1g06840; TrEMBL-Plants: tr|G7IV56|G7IV56_MEDTR LRR receptor-like kinase; Found in the gene: LotjaGi6g1v0045400
LotjaGi6g1v0045400.1	LotjaGi6g1v0045400	LotjaGi6g1v0045400	LotjaGi6g1v0045400.1.p1																						FALSE	0.00075	5116	943	0.42395	6.36917	1	1	coding	LjG1.1_chr6	8481311	8493127	11817	+		GO:0000166, GO:0004672, GO:0004674, GO:0005515, GO:0005524, GO:0006468, GO:0016020, GO:0016021, GO:0016301, GO:0016310, GO:0016740	Protein kinase-like protein;interpro_id=IPR001611 (Leucine-rich repeat), IPR011009 (Protein kinase-like domain), IPR013210 (Leucine-rich repeat-containing N-terminal%2C plant-type), IPR032675 (Leucine-rich repeat domain%2C L domain-like);gene_ontology_id=GO:0000166, GO:0004672, GO:0004674, GO:0005524, GO:0006468, GO:0016020, GO:0016021, GO:0016301, GO:0016310, GO:0016740;best_blast_hit_tair=AT1G06840.1 Leucine-rich repeat protein kinase family protein;best_blast_hit_sprot=sp|C0LGD7|Y1684_ARATH Probable LRR receptor-like serine/threonine-protein kinase At1g06840;best_blast_hit_trembl_plants=tr|G7IV56|G7IV56_MEDTR LRR receptor-like kinase	Protein kinase-like protein; TAIR: AT1G06840.1 Leucine-rich repeat protein kinase family protein; Swiss-Prot: sp|C0LGD7|Y1684_ARATH Probable LRR receptor-like serine/threonine-protein kinase At1g06840; TrEMBL-Plants: tr|G7IV56|G7IV56_MEDTR LRR receptor-like kinase; Found in the gene: LotjaGi6g1v0045400
LotjaGi6g1v0045400.1.nasc001	LotjaGi6g1v0045400	LotjaGi6g1v0045400																									608	48	0.32686	7.8464	1	0.0138954	noncoding	LjG1.1_chr6	8481311	8493127	11817	+		GO:0000166, GO:0004672, GO:0004674, GO:0005515, GO:0005524, GO:0006468, GO:0016020, GO:0016021, GO:0016301, GO:0016310, GO:0016740	Protein kinase-like protein;interpro_id=IPR001611 (Leucine-rich repeat), IPR011009 (Protein kinase-like domain), IPR013210 (Leucine-rich repeat-containing N-terminal%2C plant-type), IPR032675 (Leucine-rich repeat domain%2C L domain-like);gene_ontology_id=GO:0000166, GO:0004672, GO:0004674, GO:0005524, GO:0006468, GO:0016020, GO:0016021, GO:0016301, GO:0016310, GO:0016740;best_blast_hit_tair=AT1G06840.1 Leucine-rich repeat protein kinase family protein;best_blast_hit_sprot=sp|C0LGD7|Y1684_ARATH Probable LRR receptor-like serine/threonine-protein kinase At1g06840;best_blast_hit_trembl_plants=tr|G7IV56|G7IV56_MEDTR LRR receptor-like kinase	Protein kinase-like protein; TAIR: AT1G06840.1 Leucine-rich repeat protein kinase family protein; Swiss-Prot: sp|C0LGD7|Y1684_ARATH Probable LRR receptor-like serine/threonine-protein kinase At1g06840; TrEMBL-Plants: tr|G7IV56|G7IV56_MEDTR LRR receptor-like kinase; Found in the gene: LotjaGi6g1v0045400
LotjaGi6g1v0045400.1.nasc002	LotjaGi6g1v0045400	LotjaGi6g1v0045400																									1452	68	0.30488	6.21656	1	0.0413297	noncoding	LjG1.1_chr6	8481311	8493127	11817	+		GO:0000166, GO:0004672, GO:0004674, GO:0005515, GO:0005524, GO:0006468, GO:0016020, GO:0016021, GO:0016301, GO:0016310, GO:0016740	Protein kinase-like protein;interpro_id=IPR001611 (Leucine-rich repeat), IPR011009 (Protein kinase-like domain), IPR013210 (Leucine-rich repeat-containing N-terminal%2C plant-type), IPR032675 (Leucine-rich repeat domain%2C L domain-like);gene_ontology_id=GO:0000166, GO:0004672, GO:0004674, GO:0005524, GO:0006468, GO:0016020, GO:0016021, GO:0016301, GO:0016310, GO:0016740;best_blast_hit_tair=AT1G06840.1 Leucine-rich repeat protein kinase family protein;best_blast_hit_sprot=sp|C0LGD7|Y1684_ARATH Probable LRR receptor-like serine/threonine-protein kinase At1g06840;best_blast_hit_trembl_plants=tr|G7IV56|G7IV56_MEDTR LRR receptor-like kinase	Protein kinase-like protein; TAIR: AT1G06840.1 Leucine-rich repeat protein kinase family protein; Swiss-Prot: sp|C0LGD7|Y1684_ARATH Probable LRR receptor-like serine/threonine-protein kinase At1g06840; TrEMBL-Plants: tr|G7IV56|G7IV56_MEDTR LRR receptor-like kinase; Found in the gene: LotjaGi6g1v0045400
LotjaGi6g1v0045400.1.nasc003	LotjaGi6g1v0045400	LotjaGi6g1v0045400	LotjaGi6g1v0045400.1.nasc003.p1																						TRUE	0.90952	1092	100	0.35956	5.84313	1	0.294778	noncoding	LjG1.1_chr6	8481311	8493127	11817	+		GO:0000166, GO:0004672, GO:0004674, GO:0005515, GO:0005524, GO:0006468, GO:0016020, GO:0016021, GO:0016301, GO:0016310, GO:0016740	Protein kinase-like protein;interpro_id=IPR001611 (Leucine-rich repeat), IPR011009 (Protein kinase-like domain), IPR013210 (Leucine-rich repeat-containing N-terminal%2C plant-type), IPR032675 (Leucine-rich repeat domain%2C L domain-like);gene_ontology_id=GO:0000166, GO:0004672, GO:0004674, GO:0005524, GO:0006468, GO:0016020, GO:0016021, GO:0016301, GO:0016310, GO:0016740;best_blast_hit_tair=AT1G06840.1 Leucine-rich repeat protein kinase family protein;best_blast_hit_sprot=sp|C0LGD7|Y1684_ARATH Probable LRR receptor-like serine/threonine-protein kinase At1g06840;best_blast_hit_trembl_plants=tr|G7IV56|G7IV56_MEDTR LRR receptor-like kinase	Protein kinase-like protein; TAIR: AT1G06840.1 Leucine-rich repeat protein kinase family protein; Swiss-Prot: sp|C0LGD7|Y1684_ARATH Probable LRR receptor-like serine/threonine-protein kinase At1g06840; TrEMBL-Plants: tr|G7IV56|G7IV56_MEDTR LRR receptor-like kinase; Found in the gene: LotjaGi6g1v0045400
LotjaGi6g1v0045400.1.nasc004	LotjaGi6g1v0045400	LotjaGi6g1v0045400	LotjaGi6g1v0045400.1.nasc004.p1																						TRUE	0.9937	880	106	0.34759	4.73954	1	0.493934	noncoding	LjG1.1_chr6	8481311	8493127	11817	+		GO:0000166, GO:0004672, GO:0004674, GO:0005515, GO:0005524, GO:0006468, GO:0016020, GO:0016021, GO:0016301, GO:0016310, GO:0016740	Protein kinase-like protein;interpro_id=IPR001611 (Leucine-rich repeat), IPR011009 (Protein kinase-like domain), IPR013210 (Leucine-rich repeat-containing N-terminal%2C plant-type), IPR032675 (Leucine-rich repeat domain%2C L domain-like);gene_ontology_id=GO:0000166, GO:0004672, GO:0004674, GO:0005524, GO:0006468, GO:0016020, GO:0016021, GO:0016301, GO:0016310, GO:0016740;best_blast_hit_tair=AT1G06840.1 Leucine-rich repeat protein kinase family protein;best_blast_hit_sprot=sp|C0LGD7|Y1684_ARATH Probable LRR receptor-like serine/threonine-protein kinase At1g06840;best_blast_hit_trembl_plants=tr|G7IV56|G7IV56_MEDTR LRR receptor-like kinase	Protein kinase-like protein; TAIR: AT1G06840.1 Leucine-rich repeat protein kinase family protein; Swiss-Prot: sp|C0LGD7|Y1684_ARATH Probable LRR receptor-like serine/threonine-protein kinase At1g06840; TrEMBL-Plants: tr|G7IV56|G7IV56_MEDTR LRR receptor-like kinase; Found in the gene: LotjaGi6g1v0045400
LotjaGi6g1v0045400.1.nasc005	LotjaGi6g1v0045400	LotjaGi6g1v0045400	LotjaGi6g1v0045400.1.nasc005.p1																						TRUE	0.99804	1158	130	0.31596	5.25035	1	0.645799	coding	LjG1.1_chr6	8481311	8493127	11817	+		GO:0000166, GO:0004672, GO:0004674, GO:0005515, GO:0005524, GO:0006468, GO:0016020, GO:0016021, GO:0016301, GO:0016310, GO:0016740	Protein kinase-like protein;interpro_id=IPR001611 (Leucine-rich repeat), IPR011009 (Protein kinase-like domain), IPR013210 (Leucine-rich repeat-containing N-terminal%2C plant-type), IPR032675 (Leucine-rich repeat domain%2C L domain-like);gene_ontology_id=GO:0000166, GO:0004672, GO:0004674, GO:0005524, GO:0006468, GO:0016020, GO:0016021, GO:0016301, GO:0016310, GO:0016740;best_blast_hit_tair=AT1G06840.1 Leucine-rich repeat protein kinase family protein;best_blast_hit_sprot=sp|C0LGD7|Y1684_ARATH Probable LRR receptor-like serine/threonine-protein kinase At1g06840;best_blast_hit_trembl_plants=tr|G7IV56|G7IV56_MEDTR LRR receptor-like kinase	Protein kinase-like protein; TAIR: AT1G06840.1 Leucine-rich repeat protein kinase family protein; Swiss-Prot: sp|C0LGD7|Y1684_ARATH Probable LRR receptor-like serine/threonine-protein kinase At1g06840; TrEMBL-Plants: tr|G7IV56|G7IV56_MEDTR LRR receptor-like kinase; Found in the gene: LotjaGi6g1v0045400
LotjaGi6g1v0045400.1.nasc006	LotjaGi6g1v0045400	LotjaGi6g1v0045400	LotjaGi6g1v0045400.1.nasc006.p1																						TRUE	0.99877	1045	178	0.29827	5.49868	1	0.936601	coding	LjG1.1_chr6	8481311	8493127	11817	+		GO:0000166, GO:0004672, GO:0004674, GO:0005515, GO:0005524, GO:0006468, GO:0016020, GO:0016021, GO:0016301, GO:0016310, GO:0016740	Protein kinase-like protein;interpro_id=IPR001611 (Leucine-rich repeat), IPR011009 (Protein kinase-like domain), IPR013210 (Leucine-rich repeat-containing N-terminal%2C plant-type), IPR032675 (Leucine-rich repeat domain%2C L domain-like);gene_ontology_id=GO:0000166, GO:0004672, GO:0004674, GO:0005524, GO:0006468, GO:0016020, GO:0016021, GO:0016301, GO:0016310, GO:0016740;best_blast_hit_tair=AT1G06840.1 Leucine-rich repeat protein kinase family protein;best_blast_hit_sprot=sp|C0LGD7|Y1684_ARATH Probable LRR receptor-like serine/threonine-protein kinase At1g06840;best_blast_hit_trembl_plants=tr|G7IV56|G7IV56_MEDTR LRR receptor-like kinase	Protein kinase-like protein; TAIR: AT1G06840.1 Leucine-rich repeat protein kinase family protein; Swiss-Prot: sp|C0LGD7|Y1684_ARATH Probable LRR receptor-like serine/threonine-protein kinase At1g06840; TrEMBL-Plants: tr|G7IV56|G7IV56_MEDTR LRR receptor-like kinase; Found in the gene: LotjaGi6g1v0045400
LotjaGi6g1v0045400.1.nasc007	LotjaGi6g1v0045400	LotjaGi6g1v0045400	LotjaGi6g1v0045400.1.nasc007.p1																						TRUE	0.99845	1113	202	0.36109	5.8263	1	0.994126	coding	LjG1.1_chr6	8481311	8493127	11817	+		GO:0000166, GO:0004672, GO:0004674, GO:0005515, GO:0005524, GO:0006468, GO:0016020, GO:0016021, GO:0016301, GO:0016310, GO:0016740	Protein kinase-like protein;interpro_id=IPR001611 (Leucine-rich repeat), IPR011009 (Protein kinase-like domain), IPR013210 (Leucine-rich repeat-containing N-terminal%2C plant-type), IPR032675 (Leucine-rich repeat domain%2C L domain-like);gene_ontology_id=GO:0000166, GO:0004672, GO:0004674, GO:0005524, GO:0006468, GO:0016020, GO:0016021, GO:0016301, GO:0016310, GO:0016740;best_blast_hit_tair=AT1G06840.1 Leucine-rich repeat protein kinase family protein;best_blast_hit_sprot=sp|C0LGD7|Y1684_ARATH Probable LRR receptor-like serine/threonine-protein kinase At1g06840;best_blast_hit_trembl_plants=tr|G7IV56|G7IV56_MEDTR LRR receptor-like kinase	Protein kinase-like protein; TAIR: AT1G06840.1 Leucine-rich repeat protein kinase family protein; Swiss-Prot: sp|C0LGD7|Y1684_ARATH Probable LRR receptor-like serine/threonine-protein kinase At1g06840; TrEMBL-Plants: tr|G7IV56|G7IV56_MEDTR LRR receptor-like kinase; Found in the gene: LotjaGi6g1v0045400
LotjaGi6g1v0045400.1.nasc008	LotjaGi6g1v0045400	LotjaGi6g1v0045400	LotjaGi6g1v0045400.1.nasc008.p1																						TRUE	0.99787	1323	236	0.35529	5.63493	1	0.99919	coding	LjG1.1_chr6	8481311	8493127	11817	+		GO:0000166, GO:0004672, GO:0004674, GO:0005515, GO:0005524, GO:0006468, GO:0016020, GO:0016021, GO:0016301, GO:0016310, GO:0016740	Protein kinase-like protein;interpro_id=IPR001611 (Leucine-rich repeat), IPR011009 (Protein kinase-like domain), IPR013210 (Leucine-rich repeat-containing N-terminal%2C plant-type), IPR032675 (Leucine-rich repeat domain%2C L domain-like);gene_ontology_id=GO:0000166, GO:0004672, GO:0004674, GO:0005524, GO:0006468, GO:0016020, GO:0016021, GO:0016301, GO:0016310, GO:0016740;best_blast_hit_tair=AT1G06840.1 Leucine-rich repeat protein kinase family protein;best_blast_hit_sprot=sp|C0LGD7|Y1684_ARATH Probable LRR receptor-like serine/threonine-protein kinase At1g06840;best_blast_hit_trembl_plants=tr|G7IV56|G7IV56_MEDTR LRR receptor-like kinase	Protein kinase-like protein; TAIR: AT1G06840.1 Leucine-rich repeat protein kinase family protein; Swiss-Prot: sp|C0LGD7|Y1684_ARATH Probable LRR receptor-like serine/threonine-protein kinase At1g06840; TrEMBL-Plants: tr|G7IV56|G7IV56_MEDTR LRR receptor-like kinase; Found in the gene: LotjaGi6g1v0045400
LotjaGi6g1v0045400.1.nasc009	LotjaGi6g1v0045400	LotjaGi6g1v0045400	LotjaGi6g1v0045400.1.nasc009.p1																						TRUE	0.99802	1714	251	0.3616	5.64482	1	0.999725	coding	LjG1.1_chr6	8481311	8493127	11817	+		GO:0000166, GO:0004672, GO:0004674, GO:0005515, GO:0005524, GO:0006468, GO:0016020, GO:0016021, GO:0016301, GO:0016310, GO:0016740	Protein kinase-like protein;interpro_id=IPR001611 (Leucine-rich repeat), IPR011009 (Protein kinase-like domain), IPR013210 (Leucine-rich repeat-containing N-terminal%2C plant-type), IPR032675 (Leucine-rich repeat domain%2C L domain-like);gene_ontology_id=GO:0000166, GO:0004672, GO:0004674, GO:0005524, GO:0006468, GO:0016020, GO:0016021, GO:0016301, GO:0016310, GO:0016740;best_blast_hit_tair=AT1G06840.1 Leucine-rich repeat protein kinase family protein;best_blast_hit_sprot=sp|C0LGD7|Y1684_ARATH Probable LRR receptor-like serine/threonine-protein kinase At1g06840;best_blast_hit_trembl_plants=tr|G7IV56|G7IV56_MEDTR LRR receptor-like kinase	Protein kinase-like protein; TAIR: AT1G06840.1 Leucine-rich repeat protein kinase family protein; Swiss-Prot: sp|C0LGD7|Y1684_ARATH Probable LRR receptor-like serine/threonine-protein kinase At1g06840; TrEMBL-Plants: tr|G7IV56|G7IV56_MEDTR LRR receptor-like kinase; Found in the gene: LotjaGi6g1v0045400
LotjaGi6g1v0045400.1.nasc010	LotjaGi6g1v0045400	LotjaGi6g1v0045400	LotjaGi6g1v0045400.1.nasc010.p1																						TRUE	0.99773	1342	274	0.31853	6.0594	1	0.999442	coding	LjG1.1_chr6	8481311	8493127	11817	+		GO:0000166, GO:0004672, GO:0004674, GO:0005515, GO:0005524, GO:0006468, GO:0016020, GO:0016021, GO:0016301, GO:0016310, GO:0016740	Protein kinase-like protein;interpro_id=IPR001611 (Leucine-rich repeat), IPR011009 (Protein kinase-like domain), IPR013210 (Leucine-rich repeat-containing N-terminal%2C plant-type), IPR032675 (Leucine-rich repeat domain%2C L domain-like);gene_ontology_id=GO:0000166, GO:0004672, GO:0004674, GO:0005524, GO:0006468, GO:0016020, GO:0016021, GO:0016301, GO:0016310, GO:0016740;best_blast_hit_tair=AT1G06840.1 Leucine-rich repeat protein kinase family protein;best_blast_hit_sprot=sp|C0LGD7|Y1684_ARATH Probable LRR receptor-like serine/threonine-protein kinase At1g06840;best_blast_hit_trembl_plants=tr|G7IV56|G7IV56_MEDTR LRR receptor-like kinase	Protein kinase-like protein; TAIR: AT1G06840.1 Leucine-rich repeat protein kinase family protein; Swiss-Prot: sp|C0LGD7|Y1684_ARATH Probable LRR receptor-like serine/threonine-protein kinase At1g06840; TrEMBL-Plants: tr|G7IV56|G7IV56_MEDTR LRR receptor-like kinase; Found in the gene: LotjaGi6g1v0045400
LotjaGi6g1v0045400.1.nasc011	LotjaGi6g1v0045400	LotjaGi6g1v0045400	LotjaGi6g1v0045400.1.nasc011.p1																						TRUE	0.99753	1437	297	0.38517	5.67562	1	0.999992	coding	LjG1.1_chr6	8481311	8493127	11817	+		GO:0000166, GO:0004672, GO:0004674, GO:0005515, GO:0005524, GO:0006468, GO:0016020, GO:0016021, GO:0016301, GO:0016310, GO:0016740	Protein kinase-like protein;interpro_id=IPR001611 (Leucine-rich repeat), IPR011009 (Protein kinase-like domain), IPR013210 (Leucine-rich repeat-containing N-terminal%2C plant-type), IPR032675 (Leucine-rich repeat domain%2C L domain-like);gene_ontology_id=GO:0000166, GO:0004672, GO:0004674, GO:0005524, GO:0006468, GO:0016020, GO:0016021, GO:0016301, GO:0016310, GO:0016740;best_blast_hit_tair=AT1G06840.1 Leucine-rich repeat protein kinase family protein;best_blast_hit_sprot=sp|C0LGD7|Y1684_ARATH Probable LRR receptor-like serine/threonine-protein kinase At1g06840;best_blast_hit_trembl_plants=tr|G7IV56|G7IV56_MEDTR LRR receptor-like kinase	Protein kinase-like protein; TAIR: AT1G06840.1 Leucine-rich repeat protein kinase family protein; Swiss-Prot: sp|C0LGD7|Y1684_ARATH Probable LRR receptor-like serine/threonine-protein kinase At1g06840; TrEMBL-Plants: tr|G7IV56|G7IV56_MEDTR LRR receptor-like kinase; Found in the gene: LotjaGi6g1v0045400
LotjaGi6g1v0045400.1.nasc012	LotjaGi6g1v0045400	LotjaGi6g1v0045400	LotjaGi6g1v0045400.1.nasc012.p1																						FALSE	0.00061	1566	321	0.33022	5.86876	1	0.999977	coding	LjG1.1_chr6	8481311	8493127	11817	+		GO:0000166, GO:0004672, GO:0004674, GO:0005515, GO:0005524, GO:0006468, GO:0016020, GO:0016021, GO:0016301, GO:0016310, GO:0016740	Protein kinase-like protein;interpro_id=IPR001611 (Leucine-rich repeat), IPR011009 (Protein kinase-like domain), IPR013210 (Leucine-rich repeat-containing N-terminal%2C plant-type), IPR032675 (Leucine-rich repeat domain%2C L domain-like);gene_ontology_id=GO:0000166, GO:0004672, GO:0004674, GO:0005524, GO:0006468, GO:0016020, GO:0016021, GO:0016301, GO:0016310, GO:0016740;best_blast_hit_tair=AT1G06840.1 Leucine-rich repeat protein kinase family protein;best_blast_hit_sprot=sp|C0LGD7|Y1684_ARATH Probable LRR receptor-like serine/threonine-protein kinase At1g06840;best_blast_hit_trembl_plants=tr|G7IV56|G7IV56_MEDTR LRR receptor-like kinase	Protein kinase-like protein; TAIR: AT1G06840.1 Leucine-rich repeat protein kinase family protein; Swiss-Prot: sp|C0LGD7|Y1684_ARATH Probable LRR receptor-like serine/threonine-protein kinase At1g06840; TrEMBL-Plants: tr|G7IV56|G7IV56_MEDTR LRR receptor-like kinase; Found in the gene: LotjaGi6g1v0045400
LotjaGi6g1v0045400.1.nasc012	LotjaGi6g1v0045400	LotjaGi6g1v0045400	LotjaGi6g1v0045400.1.nasc012.p2																						TRUE	0.9975	1566	321	0.33022	5.86876	1	0.999977	coding	LjG1.1_chr6	8481311	8493127	11817	+		GO:0000166, GO:0004672, GO:0004674, GO:0005515, GO:0005524, GO:0006468, GO:0016020, GO:0016021, GO:0016301, GO:0016310, GO:0016740	Protein kinase-like protein;interpro_id=IPR001611 (Leucine-rich repeat), IPR011009 (Protein kinase-like domain), IPR013210 (Leucine-rich repeat-containing N-terminal%2C plant-type), IPR032675 (Leucine-rich repeat domain%2C L domain-like);gene_ontology_id=GO:0000166, GO:0004672, GO:0004674, GO:0005524, GO:0006468, GO:0016020, GO:0016021, GO:0016301, GO:0016310, GO:0016740;best_blast_hit_tair=AT1G06840.1 Leucine-rich repeat protein kinase family protein;best_blast_hit_sprot=sp|C0LGD7|Y1684_ARATH Probable LRR receptor-like serine/threonine-protein kinase At1g06840;best_blast_hit_trembl_plants=tr|G7IV56|G7IV56_MEDTR LRR receptor-like kinase	Protein kinase-like protein; TAIR: AT1G06840.1 Leucine-rich repeat protein kinase family protein; Swiss-Prot: sp|C0LGD7|Y1684_ARATH Probable LRR receptor-like serine/threonine-protein kinase At1g06840; TrEMBL-Plants: tr|G7IV56|G7IV56_MEDTR LRR receptor-like kinase; Found in the gene: LotjaGi6g1v0045400
LotjaGi6g1v0045400.1.nasc013	LotjaGi6g1v0045400	LotjaGi6g1v0045400	LotjaGi6g1v0045400.1.nasc013.p1																						TRUE	0.9972	1674	349	0.36773	5.69762	1	0.999999	coding	LjG1.1_chr6	8481311	8493127	11817	+		GO:0000166, GO:0004672, GO:0004674, GO:0005515, GO:0005524, GO:0006468, GO:0016020, GO:0016021, GO:0016301, GO:0016310, GO:0016740	Protein kinase-like protein;interpro_id=IPR001611 (Leucine-rich repeat), IPR011009 (Protein kinase-like domain), IPR013210 (Leucine-rich repeat-containing N-terminal%2C plant-type), IPR032675 (Leucine-rich repeat domain%2C L domain-like);gene_ontology_id=GO:0000166, GO:0004672, GO:0004674, GO:0005524, GO:0006468, GO:0016020, GO:0016021, GO:0016301, GO:0016310, GO:0016740;best_blast_hit_tair=AT1G06840.1 Leucine-rich repeat protein kinase family protein;best_blast_hit_sprot=sp|C0LGD7|Y1684_ARATH Probable LRR receptor-like serine/threonine-protein kinase At1g06840;best_blast_hit_trembl_plants=tr|G7IV56|G7IV56_MEDTR LRR receptor-like kinase	Protein kinase-like protein; TAIR: AT1G06840.1 Leucine-rich repeat protein kinase family protein; Swiss-Prot: sp|C0LGD7|Y1684_ARATH Probable LRR receptor-like serine/threonine-protein kinase At1g06840; TrEMBL-Plants: tr|G7IV56|G7IV56_MEDTR LRR receptor-like kinase; Found in the gene: LotjaGi6g1v0045400
LotjaGi6g1v0045400.1.nasc014	LotjaGi6g1v0045400	LotjaGi6g1v0045400	LotjaGi6g1v0045400.1.nasc014.p1																						TRUE	0.99713	1703	372	0.37905	5.55245	1	1	coding	LjG1.1_chr6	8481311	8493127	11817	+		GO:0000166, GO:0004672, GO:0004674, GO:0005515, GO:0005524, GO:0006468, GO:0016020, GO:0016021, GO:0016301, GO:0016310, GO:0016740	Protein kinase-like protein;interpro_id=IPR001611 (Leucine-rich repeat), IPR011009 (Protein kinase-like domain), IPR013210 (Leucine-rich repeat-containing N-terminal%2C plant-type), IPR032675 (Leucine-rich repeat domain%2C L domain-like);gene_ontology_id=GO:0000166, GO:0004672, GO:0004674, GO:0005524, GO:0006468, GO:0016020, GO:0016021, GO:0016301, GO:0016310, GO:0016740;best_blast_hit_tair=AT1G06840.1 Leucine-rich repeat protein kinase family protein;best_blast_hit_sprot=sp|C0LGD7|Y1684_ARATH Probable LRR receptor-like serine/threonine-protein kinase At1g06840;best_blast_hit_trembl_plants=tr|G7IV56|G7IV56_MEDTR LRR receptor-like kinase	Protein kinase-like protein; TAIR: AT1G06840.1 Leucine-rich repeat protein kinase family protein; Swiss-Prot: sp|C0LGD7|Y1684_ARATH Probable LRR receptor-like serine/threonine-protein kinase At1g06840; TrEMBL-Plants: tr|G7IV56|G7IV56_MEDTR LRR receptor-like kinase; Found in the gene: LotjaGi6g1v0045400
LotjaGi6g1v0045400.1.nasc015	LotjaGi6g1v0045400	LotjaGi6g1v0045400	LotjaGi6g1v0045400.1.nasc015.p2																						TRUE	0.99039	2415	545	0.37556	5.82483	1	1	coding	LjG1.1_chr6	8481311	8493127	11817	+		GO:0000166, GO:0004672, GO:0004674, GO:0005515, GO:0005524, GO:0006468, GO:0016020, GO:0016021, GO:0016301, GO:0016310, GO:0016740	Protein kinase-like protein;interpro_id=IPR001611 (Leucine-rich repeat), IPR011009 (Protein kinase-like domain), IPR013210 (Leucine-rich repeat-containing N-terminal%2C plant-type), IPR032675 (Leucine-rich repeat domain%2C L domain-like);gene_ontology_id=GO:0000166, GO:0004672, GO:0004674, GO:0005524, GO:0006468, GO:0016020, GO:0016021, GO:0016301, GO:0016310, GO:0016740;best_blast_hit_tair=AT1G06840.1 Leucine-rich repeat protein kinase family protein;best_blast_hit_sprot=sp|C0LGD7|Y1684_ARATH Probable LRR receptor-like serine/threonine-protein kinase At1g06840;best_blast_hit_trembl_plants=tr|G7IV56|G7IV56_MEDTR LRR receptor-like kinase	Protein kinase-like protein; TAIR: AT1G06840.1 Leucine-rich repeat protein kinase family protein; Swiss-Prot: sp|C0LGD7|Y1684_ARATH Probable LRR receptor-like serine/threonine-protein kinase At1g06840; TrEMBL-Plants: tr|G7IV56|G7IV56_MEDTR LRR receptor-like kinase; Found in the gene: LotjaGi6g1v0045400
LotjaGi6g1v0045400.1.nasc015	LotjaGi6g1v0045400	LotjaGi6g1v0045400	LotjaGi6g1v0045400.1.nasc015.p1																						FALSE	0.00075	2415	545	0.37556	5.82483	1	1	coding	LjG1.1_chr6	8481311	8493127	11817	+		GO:0000166, GO:0004672, GO:0004674, GO:0005515, GO:0005524, GO:0006468, GO:0016020, GO:0016021, GO:0016301, GO:0016310, GO:0016740	Protein kinase-like protein;interpro_id=IPR001611 (Leucine-rich repeat), IPR011009 (Protein kinase-like domain), IPR013210 (Leucine-rich repeat-containing N-terminal%2C plant-type), IPR032675 (Leucine-rich repeat domain%2C L domain-like);gene_ontology_id=GO:0000166, GO:0004672, GO:0004674, GO:0005524, GO:0006468, GO:0016020, GO:0016021, GO:0016301, GO:0016310, GO:0016740;best_blast_hit_tair=AT1G06840.1 Leucine-rich repeat protein kinase family protein;best_blast_hit_sprot=sp|C0LGD7|Y1684_ARATH Probable LRR receptor-like serine/threonine-protein kinase At1g06840;best_blast_hit_trembl_plants=tr|G7IV56|G7IV56_MEDTR LRR receptor-like kinase	Protein kinase-like protein; TAIR: AT1G06840.1 Leucine-rich repeat protein kinase family protein; Swiss-Prot: sp|C0LGD7|Y1684_ARATH Probable LRR receptor-like serine/threonine-protein kinase At1g06840; TrEMBL-Plants: tr|G7IV56|G7IV56_MEDTR LRR receptor-like kinase; Found in the gene: LotjaGi6g1v0045400
LotjaGi6g1v0045400.1.nasc016	LotjaGi6g1v0045400	LotjaGi6g1v0045400	LotjaGi6g1v0045400.1.nasc016.p2																						TRUE	0.98792	2565	625	0.39522	7.06596	1	1	coding	LjG1.1_chr6	8481311	8493127	11817	+		GO:0000166, GO:0004672, GO:0004674, GO:0005515, GO:0005524, GO:0006468, GO:0016020, GO:0016021, GO:0016301, GO:0016310, GO:0016740	Protein kinase-like protein;interpro_id=IPR001611 (Leucine-rich repeat), IPR011009 (Protein kinase-like domain), IPR013210 (Leucine-rich repeat-containing N-terminal%2C plant-type), IPR032675 (Leucine-rich repeat domain%2C L domain-like);gene_ontology_id=GO:0000166, GO:0004672, GO:0004674, GO:0005524, GO:0006468, GO:0016020, GO:0016021, GO:0016301, GO:0016310, GO:0016740;best_blast_hit_tair=AT1G06840.1 Leucine-rich repeat protein kinase family protein;best_blast_hit_sprot=sp|C0LGD7|Y1684_ARATH Probable LRR receptor-like serine/threonine-protein kinase At1g06840;best_blast_hit_trembl_plants=tr|G7IV56|G7IV56_MEDTR LRR receptor-like kinase	Protein kinase-like protein; TAIR: AT1G06840.1 Leucine-rich repeat protein kinase family protein; Swiss-Prot: sp|C0LGD7|Y1684_ARATH Probable LRR receptor-like serine/threonine-protein kinase At1g06840; TrEMBL-Plants: tr|G7IV56|G7IV56_MEDTR LRR receptor-like kinase; Found in the gene: LotjaGi6g1v0045400
LotjaGi6g1v0045400.1.nasc016	LotjaGi6g1v0045400	LotjaGi6g1v0045400	LotjaGi6g1v0045400.1.nasc016.p1																						FALSE	0.00075	2565	625	0.39522	7.06596	1	1	coding	LjG1.1_chr6	8481311	8493127	11817	+		GO:0000166, GO:0004672, GO:0004674, GO:0005515, GO:0005524, GO:0006468, GO:0016020, GO:0016021, GO:0016301, GO:0016310, GO:0016740	Protein kinase-like protein;interpro_id=IPR001611 (Leucine-rich repeat), IPR011009 (Protein kinase-like domain), IPR013210 (Leucine-rich repeat-containing N-terminal%2C plant-type), IPR032675 (Leucine-rich repeat domain%2C L domain-like);gene_ontology_id=GO:0000166, GO:0004672, GO:0004674, GO:0005524, GO:0006468, GO:0016020, GO:0016021, GO:0016301, GO:0016310, GO:0016740;best_blast_hit_tair=AT1G06840.1 Leucine-rich repeat protein kinase family protein;best_blast_hit_sprot=sp|C0LGD7|Y1684_ARATH Probable LRR receptor-like serine/threonine-protein kinase At1g06840;best_blast_hit_trembl_plants=tr|G7IV56|G7IV56_MEDTR LRR receptor-like kinase	Protein kinase-like protein; TAIR: AT1G06840.1 Leucine-rich repeat protein kinase family protein; Swiss-Prot: sp|C0LGD7|Y1684_ARATH Probable LRR receptor-like serine/threonine-protein kinase At1g06840; TrEMBL-Plants: tr|G7IV56|G7IV56_MEDTR LRR receptor-like kinase; Found in the gene: LotjaGi6g1v0045400
LotjaGi6g1v0045400.1.nasc017	LotjaGi6g1v0045400	LotjaGi6g1v0045400	LotjaGi6g1v0045400.1.nasc017.p1																						FALSE	0.00075	2640	697	0.41954	6.61426	1	1	coding	LjG1.1_chr6	8481311	8493127	11817	+		GO:0000166, GO:0004672, GO:0004674, GO:0005515, GO:0005524, GO:0006468, GO:0016020, GO:0016021, GO:0016301, GO:0016310, GO:0016740	Protein kinase-like protein;interpro_id=IPR001611 (Leucine-rich repeat), IPR011009 (Protein kinase-like domain), IPR013210 (Leucine-rich repeat-containing N-terminal%2C plant-type), IPR032675 (Leucine-rich repeat domain%2C L domain-like);gene_ontology_id=GO:0000166, GO:0004672, GO:0004674, GO:0005524, GO:0006468, GO:0016020, GO:0016021, GO:0016301, GO:0016310, GO:0016740;best_blast_hit_tair=AT1G06840.1 Leucine-rich repeat protein kinase family protein;best_blast_hit_sprot=sp|C0LGD7|Y1684_ARATH Probable LRR receptor-like serine/threonine-protein kinase At1g06840;best_blast_hit_trembl_plants=tr|G7IV56|G7IV56_MEDTR LRR receptor-like kinase	Protein kinase-like protein; TAIR: AT1G06840.1 Leucine-rich repeat protein kinase family protein; Swiss-Prot: sp|C0LGD7|Y1684_ARATH Probable LRR receptor-like serine/threonine-protein kinase At1g06840; TrEMBL-Plants: tr|G7IV56|G7IV56_MEDTR LRR receptor-like kinase; Found in the gene: LotjaGi6g1v0045400
LotjaGi6g1v0045400.1.nasc017	LotjaGi6g1v0045400	LotjaGi6g1v0045400	LotjaGi6g1v0045400.1.nasc017.p2																						TRUE	0.99119	2640	697	0.41954	6.61426	1	1	coding	LjG1.1_chr6	8481311	8493127	11817	+		GO:0000166, GO:0004672, GO:0004674, GO:0005515, GO:0005524, GO:0006468, GO:0016020, GO:0016021, GO:0016301, GO:0016310, GO:0016740	Protein kinase-like protein;interpro_id=IPR001611 (Leucine-rich repeat), IPR011009 (Protein kinase-like domain), IPR013210 (Leucine-rich repeat-containing N-terminal%2C plant-type), IPR032675 (Leucine-rich repeat domain%2C L domain-like);gene_ontology_id=GO:0000166, GO:0004672, GO:0004674, GO:0005524, GO:0006468, GO:0016020, GO:0016021, GO:0016301, GO:0016310, GO:0016740;best_blast_hit_tair=AT1G06840.1 Leucine-rich repeat protein kinase family protein;best_blast_hit_sprot=sp|C0LGD7|Y1684_ARATH Probable LRR receptor-like serine/threonine-protein kinase At1g06840;best_blast_hit_trembl_plants=tr|G7IV56|G7IV56_MEDTR LRR receptor-like kinase	Protein kinase-like protein; TAIR: AT1G06840.1 Leucine-rich repeat protein kinase family protein; Swiss-Prot: sp|C0LGD7|Y1684_ARATH Probable LRR receptor-like serine/threonine-protein kinase At1g06840; TrEMBL-Plants: tr|G7IV56|G7IV56_MEDTR LRR receptor-like kinase; Found in the gene: LotjaGi6g1v0045400
LotjaGi6g1v0045400.1.nasc018	LotjaGi6g1v0045400	LotjaGi6g1v0045400	LotjaGi6g1v0045400.1.nasc018.p1																						FALSE	0.00075	2628	708	0.42822	6.68139	1	1	coding	LjG1.1_chr6	8481311	8493127	11817	+		GO:0000166, GO:0004672, GO:0004674, GO:0005515, GO:0005524, GO:0006468, GO:0016020, GO:0016021, GO:0016301, GO:0016310, GO:0016740	Protein kinase-like protein;interpro_id=IPR001611 (Leucine-rich repeat), IPR011009 (Protein kinase-like domain), IPR013210 (Leucine-rich repeat-containing N-terminal%2C plant-type), IPR032675 (Leucine-rich repeat domain%2C L domain-like);gene_ontology_id=GO:0000166, GO:0004672, GO:0004674, GO:0005524, GO:0006468, GO:0016020, GO:0016021, GO:0016301, GO:0016310, GO:0016740;best_blast_hit_tair=AT1G06840.1 Leucine-rich repeat protein kinase family protein;best_blast_hit_sprot=sp|C0LGD7|Y1684_ARATH Probable LRR receptor-like serine/threonine-protein kinase At1g06840;best_blast_hit_trembl_plants=tr|G7IV56|G7IV56_MEDTR LRR receptor-like kinase	Protein kinase-like protein; TAIR: AT1G06840.1 Leucine-rich repeat protein kinase family protein; Swiss-Prot: sp|C0LGD7|Y1684_ARATH Probable LRR receptor-like serine/threonine-protein kinase At1g06840; TrEMBL-Plants: tr|G7IV56|G7IV56_MEDTR LRR receptor-like kinase; Found in the gene: LotjaGi6g1v0045400
LotjaGi6g1v0045400.1.nasc018	LotjaGi6g1v0045400	LotjaGi6g1v0045400	LotjaGi6g1v0045400.1.nasc018.p2																						TRUE	0.99174	2628	708	0.42822	6.68139	1	1	coding	LjG1.1_chr6	8481311	8493127	11817	+		GO:0000166, GO:0004672, GO:0004674, GO:0005515, GO:0005524, GO:0006468, GO:0016020, GO:0016021, GO:0016301, GO:0016310, GO:0016740	Protein kinase-like protein;interpro_id=IPR001611 (Leucine-rich repeat), IPR011009 (Protein kinase-like domain), IPR013210 (Leucine-rich repeat-containing N-terminal%2C plant-type), IPR032675 (Leucine-rich repeat domain%2C L domain-like);gene_ontology_id=GO:0000166, GO:0004672, GO:0004674, GO:0005524, GO:0006468, GO:0016020, GO:0016021, GO:0016301, GO:0016310, GO:0016740;best_blast_hit_tair=AT1G06840.1 Leucine-rich repeat protein kinase family protein;best_blast_hit_sprot=sp|C0LGD7|Y1684_ARATH Probable LRR receptor-like serine/threonine-protein kinase At1g06840;best_blast_hit_trembl_plants=tr|G7IV56|G7IV56_MEDTR LRR receptor-like kinase	Protein kinase-like protein; TAIR: AT1G06840.1 Leucine-rich repeat protein kinase family protein; Swiss-Prot: sp|C0LGD7|Y1684_ARATH Probable LRR receptor-like serine/threonine-protein kinase At1g06840; TrEMBL-Plants: tr|G7IV56|G7IV56_MEDTR LRR receptor-like kinase; Found in the gene: LotjaGi6g1v0045400
LotjaGi6g1v0045400.1.nasc019	LotjaGi6g1v0045400	LotjaGi6g1v0045400	LotjaGi6g1v0045400.1.nasc019.p2																						TRUE	0.99161	3620	815	0.39272	8.25796	1	1	coding	LjG1.1_chr6	8481311	8493127	11817	+		GO:0000166, GO:0004672, GO:0004674, GO:0005515, GO:0005524, GO:0006468, GO:0016020, GO:0016021, GO:0016301, GO:0016310, GO:0016740	Protein kinase-like protein;interpro_id=IPR001611 (Leucine-rich repeat), IPR011009 (Protein kinase-like domain), IPR013210 (Leucine-rich repeat-containing N-terminal%2C plant-type), IPR032675 (Leucine-rich repeat domain%2C L domain-like);gene_ontology_id=GO:0000166, GO:0004672, GO:0004674, GO:0005524, GO:0006468, GO:0016020, GO:0016021, GO:0016301, GO:0016310, GO:0016740;best_blast_hit_tair=AT1G06840.1 Leucine-rich repeat protein kinase family protein;best_blast_hit_sprot=sp|C0LGD7|Y1684_ARATH Probable LRR receptor-like serine/threonine-protein kinase At1g06840;best_blast_hit_trembl_plants=tr|G7IV56|G7IV56_MEDTR LRR receptor-like kinase	Protein kinase-like protein; TAIR: AT1G06840.1 Leucine-rich repeat protein kinase family protein; Swiss-Prot: sp|C0LGD7|Y1684_ARATH Probable LRR receptor-like serine/threonine-protein kinase At1g06840; TrEMBL-Plants: tr|G7IV56|G7IV56_MEDTR LRR receptor-like kinase; Found in the gene: LotjaGi6g1v0045400
LotjaGi6g1v0045400.1.nasc019	LotjaGi6g1v0045400	LotjaGi6g1v0045400	LotjaGi6g1v0045400.1.nasc019.p1																						FALSE	0.00075	3620	815	0.39272	8.25796	1	1	coding	LjG1.1_chr6	8481311	8493127	11817	+		GO:0000166, GO:0004672, GO:0004674, GO:0005515, GO:0005524, GO:0006468, GO:0016020, GO:0016021, GO:0016301, GO:0016310, GO:0016740	Protein kinase-like protein;interpro_id=IPR001611 (Leucine-rich repeat), IPR011009 (Protein kinase-like domain), IPR013210 (Leucine-rich repeat-containing N-terminal%2C plant-type), IPR032675 (Leucine-rich repeat domain%2C L domain-like);gene_ontology_id=GO:0000166, GO:0004672, GO:0004674, GO:0005524, GO:0006468, GO:0016020, GO:0016021, GO:0016301, GO:0016310, GO:0016740;best_blast_hit_tair=AT1G06840.1 Leucine-rich repeat protein kinase family protein;best_blast_hit_sprot=sp|C0LGD7|Y1684_ARATH Probable LRR receptor-like serine/threonine-protein kinase At1g06840;best_blast_hit_trembl_plants=tr|G7IV56|G7IV56_MEDTR LRR receptor-like kinase	Protein kinase-like protein; TAIR: AT1G06840.1 Leucine-rich repeat protein kinase family protein; Swiss-Prot: sp|C0LGD7|Y1684_ARATH Probable LRR receptor-like serine/threonine-protein kinase At1g06840; TrEMBL-Plants: tr|G7IV56|G7IV56_MEDTR LRR receptor-like kinase; Found in the gene: LotjaGi6g1v0045400
LotjaGi6g1v0045400.1.nasc020	LotjaGi6g1v0045400	LotjaGi6g1v0045400	LotjaGi6g1v0045400.1.nasc020.p1																						FALSE	0.00075	3185	836	0.44469	6.81445	1	1	coding	LjG1.1_chr6	8481311	8493127	11817	+		GO:0000166, GO:0004672, GO:0004674, GO:0005515, GO:0005524, GO:0006468, GO:0016020, GO:0016021, GO:0016301, GO:0016310, GO:0016740	Protein kinase-like protein;interpro_id=IPR001611 (Leucine-rich repeat), IPR011009 (Protein kinase-like domain), IPR013210 (Leucine-rich repeat-containing N-terminal%2C plant-type), IPR032675 (Leucine-rich repeat domain%2C L domain-like);gene_ontology_id=GO:0000166, GO:0004672, GO:0004674, GO:0005524, GO:0006468, GO:0016020, GO:0016021, GO:0016301, GO:0016310, GO:0016740;best_blast_hit_tair=AT1G06840.1 Leucine-rich repeat protein kinase family protein;best_blast_hit_sprot=sp|C0LGD7|Y1684_ARATH Probable LRR receptor-like serine/threonine-protein kinase At1g06840;best_blast_hit_trembl_plants=tr|G7IV56|G7IV56_MEDTR LRR receptor-like kinase	Protein kinase-like protein; TAIR: AT1G06840.1 Leucine-rich repeat protein kinase family protein; Swiss-Prot: sp|C0LGD7|Y1684_ARATH Probable LRR receptor-like serine/threonine-protein kinase At1g06840; TrEMBL-Plants: tr|G7IV56|G7IV56_MEDTR LRR receptor-like kinase; Found in the gene: LotjaGi6g1v0045400
LotjaGi6g1v0045400.1.nasc020	LotjaGi6g1v0045400	LotjaGi6g1v0045400	LotjaGi6g1v0045400.1.nasc020.p2																						TRUE	0.99267	3185	836	0.44469	6.81445	1	1	coding	LjG1.1_chr6	8481311	8493127	11817	+		GO:0000166, GO:0004672, GO:0004674, GO:0005515, GO:0005524, GO:0006468, GO:0016020, GO:0016021, GO:0016301, GO:0016310, GO:0016740	Protein kinase-like protein;interpro_id=IPR001611 (Leucine-rich repeat), IPR011009 (Protein kinase-like domain), IPR013210 (Leucine-rich repeat-containing N-terminal%2C plant-type), IPR032675 (Leucine-rich repeat domain%2C L domain-like);gene_ontology_id=GO:0000166, GO:0004672, GO:0004674, GO:0005524, GO:0006468, GO:0016020, GO:0016021, GO:0016301, GO:0016310, GO:0016740;best_blast_hit_tair=AT1G06840.1 Leucine-rich repeat protein kinase family protein;best_blast_hit_sprot=sp|C0LGD7|Y1684_ARATH Probable LRR receptor-like serine/threonine-protein kinase At1g06840;best_blast_hit_trembl_plants=tr|G7IV56|G7IV56_MEDTR LRR receptor-like kinase	Protein kinase-like protein; TAIR: AT1G06840.1 Leucine-rich repeat protein kinase family protein; Swiss-Prot: sp|C0LGD7|Y1684_ARATH Probable LRR receptor-like serine/threonine-protein kinase At1g06840; TrEMBL-Plants: tr|G7IV56|G7IV56_MEDTR LRR receptor-like kinase; Found in the gene: LotjaGi6g1v0045400
LotjaGi6g1v0045500.1	LotjaGi6g1v0045500	LotjaGi6g1v0045500	LotjaGi6g1v0045500.1.p1	PF00252.24	KOG0857	Q9SPB3	Ribosomal protein L16p/L10e	structural constituent of ribosome	sp|Q9SPB3|RL10_VITRI Large ribosomal subunit protein uL16 OS=Vitis riparia OX=96939 GN=RPL10 PE=2 SV=1	1.320E-30	1.221E-118	1.932E-133	40.000	79.300	92.300	121	380	423	47	27	40	217	259	257	TRUE	0.98485	1107	260	0.38165	10.4645	1	0.996713	coding	LjG1.1_chr6	8494273	8495858	1586	+		GO:0003735, GO:0005622, GO:0005840, GO:0006412	Ribosomal protein;interpro_id=IPR001197 (Ribosomal protein L10e), IPR016180 (Ribosomal protein L10e/L16);gene_ontology_id=GO:0003735, GO:0005622, GO:0005840, GO:0006412;best_blast_hit_tair=AT1G26910.1 Ribosomal protein L16p/L10e family protein;best_blast_hit_sprot=sp|Q9SPB3|RL10_VITRI 60S ribosomal protein L10;best_blast_hit_trembl_plants=tr|I1MZN4|I1MZN4_SOYBN Uncharacterized protein, Ribosomal protein;interpro_id=IPR001197 (Ribosomal protein L10e), IPR016180 (Ribosomal protein L10e/L16);gene_ontology_id=GO:0003735, GO:0005622, GO:0005840, GO:0006412;best_blast_hit_tair=AT1G66580.1 senescence associated gene 24;best_blast_hit_sprot=sp|Q9SPB3|RL10_VITRI 60S ribosomal protein L10;best_blast_hit_trembl_plants=tr|F6GU72|F6GU72_VITVI Putative uncharacterized protein, Ribosomal protein;interpro_id=IPR001197 (Ribosomal protein L10e), IPR016180 (Ribosomal protein L10e/L16);gene_ontology_id=GO:0003735, GO:0005622, GO:0005840, GO:0006412;best_blast_hit_tair=AT1G26910.1 Ribosomal protein L16p/L10e family protein;best_blast_hit_sprot=sp|P93847|RL10_SOLME 60S ribosomal protein L10;best_blast_hit_trembl_plants=tr|A0A067EUN1|A0A067EUN1_CITSI Uncharacterized protein, Ribosomal protein;interpro_id=IPR001197 (Ribosomal protein L10e), IPR016180 (Ribosomal protein L10e/L16);gene_ontology_id=GO:0003735, GO:0005622, GO:0005840, GO:0006412;best_blast_hit_tair=AT1G66580.1 senescence associated gene 24;best_blast_hit_sprot=sp|Q9SPB3|RL10_VITRI 60S ribosomal protein L10;best_blast_hit_trembl_plants=tr|W9RLX2|W9RLX2_9ROSA 60S ribosomal protein L10	Ribosomal protein; TAIR: AT1G26910.1 Ribosomal protein L16p/L10e family protein; Swiss-Prot: sp|P93847|RL10_SOLME 60S ribosomal protein L10; TrEMBL-Plants: tr|A0A067EUN1|A0A067EUN1_CITSI Uncharacterized protein; Found in the gene: LotjaGi6g1v0045500, Ribosomal protein; TAIR: AT1G26910.1 Ribosomal protein L16p/L10e family protein; Swiss-Prot: sp|Q9SPB3|RL10_VITRI 60S ribosomal protein L10; TrEMBL-Plants: tr|I1MZN4|I1MZN4_SOYBN Uncharacterized protein; Found in the gene: LotjaGi6g1v0045500, Ribosomal protein; TAIR: AT1G66580.1 senescence associated gene 24; Swiss-Prot: sp|Q9SPB3|RL10_VITRI 60S ribosomal protein L10; TrEMBL-Plants: tr|F6GU72|F6GU72_VITVI Putative uncharacterized protein; Found in the gene: LotjaGi6g1v0045500, Ribosomal protein; TAIR: AT1G66580.1 senescence associated gene 24; Swiss-Prot: sp|Q9SPB3|RL10_VITRI 60S ribosomal protein L10; TrEMBL-Plants: tr|W9RLX2|W9RLX2_9ROSA 60S ribosomal protein L10; Found in the gene: LotjaGi6g1v0045500
LotjaGi6g1v0045500.1.nasc001	LotjaGi6g1v0045500	LotjaGi6g1v0045500																									200	58	0.38047	9.87187	1	0.0441789	noncoding	LjG1.1_chr6	8494273	8495858	1586	+		GO:0003735, GO:0005622, GO:0005840, GO:0006412	Ribosomal protein;interpro_id=IPR001197 (Ribosomal protein L10e), IPR016180 (Ribosomal protein L10e/L16);gene_ontology_id=GO:0003735, GO:0005622, GO:0005840, GO:0006412;best_blast_hit_tair=AT1G26910.1 Ribosomal protein L16p/L10e family protein;best_blast_hit_sprot=sp|Q9SPB3|RL10_VITRI 60S ribosomal protein L10;best_blast_hit_trembl_plants=tr|I1MZN4|I1MZN4_SOYBN Uncharacterized protein, Ribosomal protein;interpro_id=IPR001197 (Ribosomal protein L10e), IPR016180 (Ribosomal protein L10e/L16);gene_ontology_id=GO:0003735, GO:0005622, GO:0005840, GO:0006412;best_blast_hit_tair=AT1G66580.1 senescence associated gene 24;best_blast_hit_sprot=sp|Q9SPB3|RL10_VITRI 60S ribosomal protein L10;best_blast_hit_trembl_plants=tr|F6GU72|F6GU72_VITVI Putative uncharacterized protein, Ribosomal protein;interpro_id=IPR001197 (Ribosomal protein L10e), IPR016180 (Ribosomal protein L10e/L16);gene_ontology_id=GO:0003735, GO:0005622, GO:0005840, GO:0006412;best_blast_hit_tair=AT1G26910.1 Ribosomal protein L16p/L10e family protein;best_blast_hit_sprot=sp|P93847|RL10_SOLME 60S ribosomal protein L10;best_blast_hit_trembl_plants=tr|A0A067EUN1|A0A067EUN1_CITSI Uncharacterized protein, Ribosomal protein;interpro_id=IPR001197 (Ribosomal protein L10e), IPR016180 (Ribosomal protein L10e/L16);gene_ontology_id=GO:0003735, GO:0005622, GO:0005840, GO:0006412;best_blast_hit_tair=AT1G66580.1 senescence associated gene 24;best_blast_hit_sprot=sp|Q9SPB3|RL10_VITRI 60S ribosomal protein L10;best_blast_hit_trembl_plants=tr|W9RLX2|W9RLX2_9ROSA 60S ribosomal protein L10	Ribosomal protein; TAIR: AT1G26910.1 Ribosomal protein L16p/L10e family protein; Swiss-Prot: sp|P93847|RL10_SOLME 60S ribosomal protein L10; TrEMBL-Plants: tr|A0A067EUN1|A0A067EUN1_CITSI Uncharacterized protein; Found in the gene: LotjaGi6g1v0045500, Ribosomal protein; TAIR: AT1G26910.1 Ribosomal protein L16p/L10e family protein; Swiss-Prot: sp|Q9SPB3|RL10_VITRI 60S ribosomal protein L10; TrEMBL-Plants: tr|I1MZN4|I1MZN4_SOYBN Uncharacterized protein; Found in the gene: LotjaGi6g1v0045500, Ribosomal protein; TAIR: AT1G66580.1 senescence associated gene 24; Swiss-Prot: sp|Q9SPB3|RL10_VITRI 60S ribosomal protein L10; TrEMBL-Plants: tr|F6GU72|F6GU72_VITVI Putative uncharacterized protein; Found in the gene: LotjaGi6g1v0045500, Ribosomal protein; TAIR: AT1G66580.1 senescence associated gene 24; Swiss-Prot: sp|Q9SPB3|RL10_VITRI 60S ribosomal protein L10; TrEMBL-Plants: tr|W9RLX2|W9RLX2_9ROSA 60S ribosomal protein L10; Found in the gene: LotjaGi6g1v0045500
LotjaGi6g1v0045500.1.nasc002	LotjaGi6g1v0045500	LotjaGi6g1v0045500	LotjaGi6g1v0045500.1.nasc002.p1																						TRUE	0.98803	751	214	0.45545	10.4687	1	0.998258	coding	LjG1.1_chr6	8494273	8495858	1586	+		GO:0003735, GO:0005622, GO:0005840, GO:0006412	Ribosomal protein;interpro_id=IPR001197 (Ribosomal protein L10e), IPR016180 (Ribosomal protein L10e/L16);gene_ontology_id=GO:0003735, GO:0005622, GO:0005840, GO:0006412;best_blast_hit_tair=AT1G26910.1 Ribosomal protein L16p/L10e family protein;best_blast_hit_sprot=sp|Q9SPB3|RL10_VITRI 60S ribosomal protein L10;best_blast_hit_trembl_plants=tr|I1MZN4|I1MZN4_SOYBN Uncharacterized protein, Ribosomal protein;interpro_id=IPR001197 (Ribosomal protein L10e), IPR016180 (Ribosomal protein L10e/L16);gene_ontology_id=GO:0003735, GO:0005622, GO:0005840, GO:0006412;best_blast_hit_tair=AT1G66580.1 senescence associated gene 24;best_blast_hit_sprot=sp|Q9SPB3|RL10_VITRI 60S ribosomal protein L10;best_blast_hit_trembl_plants=tr|F6GU72|F6GU72_VITVI Putative uncharacterized protein, Ribosomal protein;interpro_id=IPR001197 (Ribosomal protein L10e), IPR016180 (Ribosomal protein L10e/L16);gene_ontology_id=GO:0003735, GO:0005622, GO:0005840, GO:0006412;best_blast_hit_tair=AT1G26910.1 Ribosomal protein L16p/L10e family protein;best_blast_hit_sprot=sp|P93847|RL10_SOLME 60S ribosomal protein L10;best_blast_hit_trembl_plants=tr|A0A067EUN1|A0A067EUN1_CITSI Uncharacterized protein, Ribosomal protein;interpro_id=IPR001197 (Ribosomal protein L10e), IPR016180 (Ribosomal protein L10e/L16);gene_ontology_id=GO:0003735, GO:0005622, GO:0005840, GO:0006412;best_blast_hit_tair=AT1G66580.1 senescence associated gene 24;best_blast_hit_sprot=sp|Q9SPB3|RL10_VITRI 60S ribosomal protein L10;best_blast_hit_trembl_plants=tr|W9RLX2|W9RLX2_9ROSA 60S ribosomal protein L10	Ribosomal protein; TAIR: AT1G26910.1 Ribosomal protein L16p/L10e family protein; Swiss-Prot: sp|P93847|RL10_SOLME 60S ribosomal protein L10; TrEMBL-Plants: tr|A0A067EUN1|A0A067EUN1_CITSI Uncharacterized protein; Found in the gene: LotjaGi6g1v0045500, Ribosomal protein; TAIR: AT1G26910.1 Ribosomal protein L16p/L10e family protein; Swiss-Prot: sp|Q9SPB3|RL10_VITRI 60S ribosomal protein L10; TrEMBL-Plants: tr|I1MZN4|I1MZN4_SOYBN Uncharacterized protein; Found in the gene: LotjaGi6g1v0045500, Ribosomal protein; TAIR: AT1G66580.1 senescence associated gene 24; Swiss-Prot: sp|Q9SPB3|RL10_VITRI 60S ribosomal protein L10; TrEMBL-Plants: tr|F6GU72|F6GU72_VITVI Putative uncharacterized protein; Found in the gene: LotjaGi6g1v0045500, Ribosomal protein; TAIR: AT1G66580.1 senescence associated gene 24; Swiss-Prot: sp|Q9SPB3|RL10_VITRI 60S ribosomal protein L10; TrEMBL-Plants: tr|W9RLX2|W9RLX2_9ROSA 60S ribosomal protein L10; Found in the gene: LotjaGi6g1v0045500
LotjaGi6g1v0045500.1.nasc003	LotjaGi6g1v0045500	LotjaGi6g1v0045500	LotjaGi6g1v0045500.1.nasc003.p1																						TRUE	0.98651	995	241	0.43336	10.34	1	0.999089	coding	LjG1.1_chr6	8494273	8495858	1586	+		GO:0003735, GO:0005622, GO:0005840, GO:0006412	Ribosomal protein;interpro_id=IPR001197 (Ribosomal protein L10e), IPR016180 (Ribosomal protein L10e/L16);gene_ontology_id=GO:0003735, GO:0005622, GO:0005840, GO:0006412;best_blast_hit_tair=AT1G26910.1 Ribosomal protein L16p/L10e family protein;best_blast_hit_sprot=sp|Q9SPB3|RL10_VITRI 60S ribosomal protein L10;best_blast_hit_trembl_plants=tr|I1MZN4|I1MZN4_SOYBN Uncharacterized protein, Ribosomal protein;interpro_id=IPR001197 (Ribosomal protein L10e), IPR016180 (Ribosomal protein L10e/L16);gene_ontology_id=GO:0003735, GO:0005622, GO:0005840, GO:0006412;best_blast_hit_tair=AT1G66580.1 senescence associated gene 24;best_blast_hit_sprot=sp|Q9SPB3|RL10_VITRI 60S ribosomal protein L10;best_blast_hit_trembl_plants=tr|F6GU72|F6GU72_VITVI Putative uncharacterized protein, Ribosomal protein;interpro_id=IPR001197 (Ribosomal protein L10e), IPR016180 (Ribosomal protein L10e/L16);gene_ontology_id=GO:0003735, GO:0005622, GO:0005840, GO:0006412;best_blast_hit_tair=AT1G26910.1 Ribosomal protein L16p/L10e family protein;best_blast_hit_sprot=sp|P93847|RL10_SOLME 60S ribosomal protein L10;best_blast_hit_trembl_plants=tr|A0A067EUN1|A0A067EUN1_CITSI Uncharacterized protein, Ribosomal protein;interpro_id=IPR001197 (Ribosomal protein L10e), IPR016180 (Ribosomal protein L10e/L16);gene_ontology_id=GO:0003735, GO:0005622, GO:0005840, GO:0006412;best_blast_hit_tair=AT1G66580.1 senescence associated gene 24;best_blast_hit_sprot=sp|Q9SPB3|RL10_VITRI 60S ribosomal protein L10;best_blast_hit_trembl_plants=tr|W9RLX2|W9RLX2_9ROSA 60S ribosomal protein L10	Ribosomal protein; TAIR: AT1G26910.1 Ribosomal protein L16p/L10e family protein; Swiss-Prot: sp|P93847|RL10_SOLME 60S ribosomal protein L10; TrEMBL-Plants: tr|A0A067EUN1|A0A067EUN1_CITSI Uncharacterized protein; Found in the gene: LotjaGi6g1v0045500, Ribosomal protein; TAIR: AT1G26910.1 Ribosomal protein L16p/L10e family protein; Swiss-Prot: sp|Q9SPB3|RL10_VITRI 60S ribosomal protein L10; TrEMBL-Plants: tr|I1MZN4|I1MZN4_SOYBN Uncharacterized protein; Found in the gene: LotjaGi6g1v0045500, Ribosomal protein; TAIR: AT1G66580.1 senescence associated gene 24; Swiss-Prot: sp|Q9SPB3|RL10_VITRI 60S ribosomal protein L10; TrEMBL-Plants: tr|F6GU72|F6GU72_VITVI Putative uncharacterized protein; Found in the gene: LotjaGi6g1v0045500, Ribosomal protein; TAIR: AT1G66580.1 senescence associated gene 24; Swiss-Prot: sp|Q9SPB3|RL10_VITRI 60S ribosomal protein L10; TrEMBL-Plants: tr|W9RLX2|W9RLX2_9ROSA 60S ribosomal protein L10; Found in the gene: LotjaGi6g1v0045500
LotjaGi6g1v0045500.3.nasc003	LotjaGi6g1v0045500	LotjaGi6g1v0045500	LotjaGi6g1v0045500.3.nasc003.p1																						TRUE	0.99217	685	202	0.41479	10.3454	1	0.987711	coding	LjG1.1_chr6	8494273	8495858	1586	+		GO:0003735, GO:0005622, GO:0005840, GO:0006412	Ribosomal protein;interpro_id=IPR001197 (Ribosomal protein L10e), IPR016180 (Ribosomal protein L10e/L16);gene_ontology_id=GO:0003735, GO:0005622, GO:0005840, GO:0006412;best_blast_hit_tair=AT1G26910.1 Ribosomal protein L16p/L10e family protein;best_blast_hit_sprot=sp|Q9SPB3|RL10_VITRI 60S ribosomal protein L10;best_blast_hit_trembl_plants=tr|I1MZN4|I1MZN4_SOYBN Uncharacterized protein, Ribosomal protein;interpro_id=IPR001197 (Ribosomal protein L10e), IPR016180 (Ribosomal protein L10e/L16);gene_ontology_id=GO:0003735, GO:0005622, GO:0005840, GO:0006412;best_blast_hit_tair=AT1G66580.1 senescence associated gene 24;best_blast_hit_sprot=sp|Q9SPB3|RL10_VITRI 60S ribosomal protein L10;best_blast_hit_trembl_plants=tr|F6GU72|F6GU72_VITVI Putative uncharacterized protein, Ribosomal protein;interpro_id=IPR001197 (Ribosomal protein L10e), IPR016180 (Ribosomal protein L10e/L16);gene_ontology_id=GO:0003735, GO:0005622, GO:0005840, GO:0006412;best_blast_hit_tair=AT1G26910.1 Ribosomal protein L16p/L10e family protein;best_blast_hit_sprot=sp|P93847|RL10_SOLME 60S ribosomal protein L10;best_blast_hit_trembl_plants=tr|A0A067EUN1|A0A067EUN1_CITSI Uncharacterized protein, Ribosomal protein;interpro_id=IPR001197 (Ribosomal protein L10e), IPR016180 (Ribosomal protein L10e/L16);gene_ontology_id=GO:0003735, GO:0005622, GO:0005840, GO:0006412;best_blast_hit_tair=AT1G66580.1 senescence associated gene 24;best_blast_hit_sprot=sp|Q9SPB3|RL10_VITRI 60S ribosomal protein L10;best_blast_hit_trembl_plants=tr|W9RLX2|W9RLX2_9ROSA 60S ribosomal protein L10	Ribosomal protein; TAIR: AT1G26910.1 Ribosomal protein L16p/L10e family protein; Swiss-Prot: sp|P93847|RL10_SOLME 60S ribosomal protein L10; TrEMBL-Plants: tr|A0A067EUN1|A0A067EUN1_CITSI Uncharacterized protein; Found in the gene: LotjaGi6g1v0045500, Ribosomal protein; TAIR: AT1G26910.1 Ribosomal protein L16p/L10e family protein; Swiss-Prot: sp|Q9SPB3|RL10_VITRI 60S ribosomal protein L10; TrEMBL-Plants: tr|I1MZN4|I1MZN4_SOYBN Uncharacterized protein; Found in the gene: LotjaGi6g1v0045500, Ribosomal protein; TAIR: AT1G66580.1 senescence associated gene 24; Swiss-Prot: sp|Q9SPB3|RL10_VITRI 60S ribosomal protein L10; TrEMBL-Plants: tr|F6GU72|F6GU72_VITVI Putative uncharacterized protein; Found in the gene: LotjaGi6g1v0045500, Ribosomal protein; TAIR: AT1G66580.1 senescence associated gene 24; Swiss-Prot: sp|Q9SPB3|RL10_VITRI 60S ribosomal protein L10; TrEMBL-Plants: tr|W9RLX2|W9RLX2_9ROSA 60S ribosomal protein L10; Found in the gene: LotjaGi6g1v0045500
LotjaGi6g1v0045500.4	LotjaGi6g1v0045500	LotjaGi6g1v0045500	LotjaGi6g1v0045500.4.p1																						TRUE	0.99577	568	175	0.42074	10.4926	1	0.960101	coding	LjG1.1_chr6	8494273	8495858	1586	+		GO:0003735, GO:0005622, GO:0005840, GO:0006412	Ribosomal protein;interpro_id=IPR001197 (Ribosomal protein L10e), IPR016180 (Ribosomal protein L10e/L16);gene_ontology_id=GO:0003735, GO:0005622, GO:0005840, GO:0006412;best_blast_hit_tair=AT1G26910.1 Ribosomal protein L16p/L10e family protein;best_blast_hit_sprot=sp|Q9SPB3|RL10_VITRI 60S ribosomal protein L10;best_blast_hit_trembl_plants=tr|I1MZN4|I1MZN4_SOYBN Uncharacterized protein, Ribosomal protein;interpro_id=IPR001197 (Ribosomal protein L10e), IPR016180 (Ribosomal protein L10e/L16);gene_ontology_id=GO:0003735, GO:0005622, GO:0005840, GO:0006412;best_blast_hit_tair=AT1G66580.1 senescence associated gene 24;best_blast_hit_sprot=sp|Q9SPB3|RL10_VITRI 60S ribosomal protein L10;best_blast_hit_trembl_plants=tr|F6GU72|F6GU72_VITVI Putative uncharacterized protein, Ribosomal protein;interpro_id=IPR001197 (Ribosomal protein L10e), IPR016180 (Ribosomal protein L10e/L16);gene_ontology_id=GO:0003735, GO:0005622, GO:0005840, GO:0006412;best_blast_hit_tair=AT1G26910.1 Ribosomal protein L16p/L10e family protein;best_blast_hit_sprot=sp|P93847|RL10_SOLME 60S ribosomal protein L10;best_blast_hit_trembl_plants=tr|A0A067EUN1|A0A067EUN1_CITSI Uncharacterized protein, Ribosomal protein;interpro_id=IPR001197 (Ribosomal protein L10e), IPR016180 (Ribosomal protein L10e/L16);gene_ontology_id=GO:0003735, GO:0005622, GO:0005840, GO:0006412;best_blast_hit_tair=AT1G66580.1 senescence associated gene 24;best_blast_hit_sprot=sp|Q9SPB3|RL10_VITRI 60S ribosomal protein L10;best_blast_hit_trembl_plants=tr|W9RLX2|W9RLX2_9ROSA 60S ribosomal protein L10	Ribosomal protein; TAIR: AT1G26910.1 Ribosomal protein L16p/L10e family protein; Swiss-Prot: sp|P93847|RL10_SOLME 60S ribosomal protein L10; TrEMBL-Plants: tr|A0A067EUN1|A0A067EUN1_CITSI Uncharacterized protein; Found in the gene: LotjaGi6g1v0045500, Ribosomal protein; TAIR: AT1G26910.1 Ribosomal protein L16p/L10e family protein; Swiss-Prot: sp|Q9SPB3|RL10_VITRI 60S ribosomal protein L10; TrEMBL-Plants: tr|I1MZN4|I1MZN4_SOYBN Uncharacterized protein; Found in the gene: LotjaGi6g1v0045500, Ribosomal protein; TAIR: AT1G66580.1 senescence associated gene 24; Swiss-Prot: sp|Q9SPB3|RL10_VITRI 60S ribosomal protein L10; TrEMBL-Plants: tr|F6GU72|F6GU72_VITVI Putative uncharacterized protein; Found in the gene: LotjaGi6g1v0045500, Ribosomal protein; TAIR: AT1G66580.1 senescence associated gene 24; Swiss-Prot: sp|Q9SPB3|RL10_VITRI 60S ribosomal protein L10; TrEMBL-Plants: tr|W9RLX2|W9RLX2_9ROSA 60S ribosomal protein L10; Found in the gene: LotjaGi6g1v0045500
LotjaGi6g1v0045500.4.nasc001	LotjaGi6g1v0045500	LotjaGi6g1v0045500																									83	19	0.38989	9.52283	1	0.00708852	noncoding	LjG1.1_chr6	8494273	8495858	1586	+		GO:0003735, GO:0005622, GO:0005840, GO:0006412	Ribosomal protein;interpro_id=IPR001197 (Ribosomal protein L10e), IPR016180 (Ribosomal protein L10e/L16);gene_ontology_id=GO:0003735, GO:0005622, GO:0005840, GO:0006412;best_blast_hit_tair=AT1G26910.1 Ribosomal protein L16p/L10e family protein;best_blast_hit_sprot=sp|Q9SPB3|RL10_VITRI 60S ribosomal protein L10;best_blast_hit_trembl_plants=tr|I1MZN4|I1MZN4_SOYBN Uncharacterized protein, Ribosomal protein;interpro_id=IPR001197 (Ribosomal protein L10e), IPR016180 (Ribosomal protein L10e/L16);gene_ontology_id=GO:0003735, GO:0005622, GO:0005840, GO:0006412;best_blast_hit_tair=AT1G66580.1 senescence associated gene 24;best_blast_hit_sprot=sp|Q9SPB3|RL10_VITRI 60S ribosomal protein L10;best_blast_hit_trembl_plants=tr|F6GU72|F6GU72_VITVI Putative uncharacterized protein, Ribosomal protein;interpro_id=IPR001197 (Ribosomal protein L10e), IPR016180 (Ribosomal protein L10e/L16);gene_ontology_id=GO:0003735, GO:0005622, GO:0005840, GO:0006412;best_blast_hit_tair=AT1G26910.1 Ribosomal protein L16p/L10e family protein;best_blast_hit_sprot=sp|P93847|RL10_SOLME 60S ribosomal protein L10;best_blast_hit_trembl_plants=tr|A0A067EUN1|A0A067EUN1_CITSI Uncharacterized protein, Ribosomal protein;interpro_id=IPR001197 (Ribosomal protein L10e), IPR016180 (Ribosomal protein L10e/L16);gene_ontology_id=GO:0003735, GO:0005622, GO:0005840, GO:0006412;best_blast_hit_tair=AT1G66580.1 senescence associated gene 24;best_blast_hit_sprot=sp|Q9SPB3|RL10_VITRI 60S ribosomal protein L10;best_blast_hit_trembl_plants=tr|W9RLX2|W9RLX2_9ROSA 60S ribosomal protein L10	Ribosomal protein; TAIR: AT1G26910.1 Ribosomal protein L16p/L10e family protein; Swiss-Prot: sp|P93847|RL10_SOLME 60S ribosomal protein L10; TrEMBL-Plants: tr|A0A067EUN1|A0A067EUN1_CITSI Uncharacterized protein; Found in the gene: LotjaGi6g1v0045500, Ribosomal protein; TAIR: AT1G26910.1 Ribosomal protein L16p/L10e family protein; Swiss-Prot: sp|Q9SPB3|RL10_VITRI 60S ribosomal protein L10; TrEMBL-Plants: tr|I1MZN4|I1MZN4_SOYBN Uncharacterized protein; Found in the gene: LotjaGi6g1v0045500, Ribosomal protein; TAIR: AT1G66580.1 senescence associated gene 24; Swiss-Prot: sp|Q9SPB3|RL10_VITRI 60S ribosomal protein L10; TrEMBL-Plants: tr|F6GU72|F6GU72_VITVI Putative uncharacterized protein; Found in the gene: LotjaGi6g1v0045500, Ribosomal protein; TAIR: AT1G66580.1 senescence associated gene 24; Swiss-Prot: sp|Q9SPB3|RL10_VITRI 60S ribosomal protein L10; TrEMBL-Plants: tr|W9RLX2|W9RLX2_9ROSA 60S ribosomal protein L10; Found in the gene: LotjaGi6g1v0045500
LotjaGi6g1v0045600.1	LotjaGi6g1v0045600	LotjaGi6g1v0045600	LotjaGi6g1v0045600.1.p1																						TRUE	0.99782	9808	412	0.30508	5.20068	1	1	coding	LjG1.1_chr6	8497384	8509661	12278	-		GO:0006812, GO:0008324, GO:0016020, GO:0016021, GO:0055085, GO:0098655	Metal tolerance protein;interpro_id=IPR002524 (Cation efflux protein), IPR027470 (Cation efflux protein%2C cytoplasmic domain);gene_ontology_id=GO:0006812, GO:0008324, GO:0016020, GO:0016021, GO:0055085, GO:0098655;best_blast_hit_tair=AT3G58060.1 Cation efflux family protein;best_blast_hit_sprot=sp|Q10PP8|MTP4_ORYSJ Metal tolerance protein 4;best_blast_hit_trembl_plants=tr|A0A0B2QEZ2|A0A0B2QEZ2_GLYSO Metal tolerance protein 4	Metal tolerance protein; TAIR: AT3G58060.1 Cation efflux family protein; Swiss-Prot: sp|Q10PP8|MTP4_ORYSJ Metal tolerance protein 4; TrEMBL-Plants: tr|A0A0B2QEZ2|A0A0B2QEZ2_GLYSO Metal tolerance protein 4; Found in the gene: LotjaGi6g1v0045600
LotjaGi6g1v0045600.1	LotjaGi6g1v0045600	LotjaGi6g1v0045600	LotjaGi6g1v0045600.1.p2																						FALSE	0.29875	9808	412	0.30508	5.20068	1	1	coding	LjG1.1_chr6	8497384	8509661	12278	-		GO:0006812, GO:0008324, GO:0016020, GO:0016021, GO:0055085, GO:0098655	Metal tolerance protein;interpro_id=IPR002524 (Cation efflux protein), IPR027470 (Cation efflux protein%2C cytoplasmic domain);gene_ontology_id=GO:0006812, GO:0008324, GO:0016020, GO:0016021, GO:0055085, GO:0098655;best_blast_hit_tair=AT3G58060.1 Cation efflux family protein;best_blast_hit_sprot=sp|Q10PP8|MTP4_ORYSJ Metal tolerance protein 4;best_blast_hit_trembl_plants=tr|A0A0B2QEZ2|A0A0B2QEZ2_GLYSO Metal tolerance protein 4	Metal tolerance protein; TAIR: AT3G58060.1 Cation efflux family protein; Swiss-Prot: sp|Q10PP8|MTP4_ORYSJ Metal tolerance protein 4; TrEMBL-Plants: tr|A0A0B2QEZ2|A0A0B2QEZ2_GLYSO Metal tolerance protein 4; Found in the gene: LotjaGi6g1v0045600
LotjaGi6g1v0045600.1.nasc001	LotjaGi6g1v0045600	LotjaGi6g1v0045600	LotjaGi6g1v0045600.1.nasc001.p1																						FALSE	0.29875	8882	154	0.28458	8.75727	1	0.36546	noncoding	LjG1.1_chr6	8497384	8509661	12278	-		GO:0006812, GO:0008324, GO:0016020, GO:0016021, GO:0055085, GO:0098655	Metal tolerance protein;interpro_id=IPR002524 (Cation efflux protein), IPR027470 (Cation efflux protein%2C cytoplasmic domain);gene_ontology_id=GO:0006812, GO:0008324, GO:0016020, GO:0016021, GO:0055085, GO:0098655;best_blast_hit_tair=AT3G58060.1 Cation efflux family protein;best_blast_hit_sprot=sp|Q10PP8|MTP4_ORYSJ Metal tolerance protein 4;best_blast_hit_trembl_plants=tr|A0A0B2QEZ2|A0A0B2QEZ2_GLYSO Metal tolerance protein 4	Metal tolerance protein; TAIR: AT3G58060.1 Cation efflux family protein; Swiss-Prot: sp|Q10PP8|MTP4_ORYSJ Metal tolerance protein 4; TrEMBL-Plants: tr|A0A0B2QEZ2|A0A0B2QEZ2_GLYSO Metal tolerance protein 4; Found in the gene: LotjaGi6g1v0045600
LotjaGi6g1v0045600.1.nasc002	LotjaGi6g1v0045600	LotjaGi6g1v0045600	LotjaGi6g1v0045600.1.nasc002.p1																						TRUE	0.9999	9654	154	0.28686	8.75727	1	0.374722	noncoding	LjG1.1_chr6	8497384	8509661	12278	-		GO:0006812, GO:0008324, GO:0016020, GO:0016021, GO:0055085, GO:0098655	Metal tolerance protein;interpro_id=IPR002524 (Cation efflux protein), IPR027470 (Cation efflux protein%2C cytoplasmic domain);gene_ontology_id=GO:0006812, GO:0008324, GO:0016020, GO:0016021, GO:0055085, GO:0098655;best_blast_hit_tair=AT3G58060.1 Cation efflux family protein;best_blast_hit_sprot=sp|Q10PP8|MTP4_ORYSJ Metal tolerance protein 4;best_blast_hit_trembl_plants=tr|A0A0B2QEZ2|A0A0B2QEZ2_GLYSO Metal tolerance protein 4	Metal tolerance protein; TAIR: AT3G58060.1 Cation efflux family protein; Swiss-Prot: sp|Q10PP8|MTP4_ORYSJ Metal tolerance protein 4; TrEMBL-Plants: tr|A0A0B2QEZ2|A0A0B2QEZ2_GLYSO Metal tolerance protein 4; Found in the gene: LotjaGi6g1v0045600
LotjaGi6g1v0045600.1.nasc002	LotjaGi6g1v0045600	LotjaGi6g1v0045600	LotjaGi6g1v0045600.1.nasc002.p2																						FALSE	0.29875	9654	154	0.28686	8.75727	1	0.374722	noncoding	LjG1.1_chr6	8497384	8509661	12278	-		GO:0006812, GO:0008324, GO:0016020, GO:0016021, GO:0055085, GO:0098655	Metal tolerance protein;interpro_id=IPR002524 (Cation efflux protein), IPR027470 (Cation efflux protein%2C cytoplasmic domain);gene_ontology_id=GO:0006812, GO:0008324, GO:0016020, GO:0016021, GO:0055085, GO:0098655;best_blast_hit_tair=AT3G58060.1 Cation efflux family protein;best_blast_hit_sprot=sp|Q10PP8|MTP4_ORYSJ Metal tolerance protein 4;best_blast_hit_trembl_plants=tr|A0A0B2QEZ2|A0A0B2QEZ2_GLYSO Metal tolerance protein 4	Metal tolerance protein; TAIR: AT3G58060.1 Cation efflux family protein; Swiss-Prot: sp|Q10PP8|MTP4_ORYSJ Metal tolerance protein 4; TrEMBL-Plants: tr|A0A0B2QEZ2|A0A0B2QEZ2_GLYSO Metal tolerance protein 4; Found in the gene: LotjaGi6g1v0045600
LotjaGi6g1v0045600.1.nasc003	LotjaGi6g1v0045600	LotjaGi6g1v0045600	LotjaGi6g1v0045600.1.nasc003.p1																						TRUE	0.99967	9703	238	0.28686	5.41155	1	0.996066	coding	LjG1.1_chr6	8497384	8509661	12278	-		GO:0006812, GO:0008324, GO:0016020, GO:0016021, GO:0055085, GO:0098655	Metal tolerance protein;interpro_id=IPR002524 (Cation efflux protein), IPR027470 (Cation efflux protein%2C cytoplasmic domain);gene_ontology_id=GO:0006812, GO:0008324, GO:0016020, GO:0016021, GO:0055085, GO:0098655;best_blast_hit_tair=AT3G58060.1 Cation efflux family protein;best_blast_hit_sprot=sp|Q10PP8|MTP4_ORYSJ Metal tolerance protein 4;best_blast_hit_trembl_plants=tr|A0A0B2QEZ2|A0A0B2QEZ2_GLYSO Metal tolerance protein 4	Metal tolerance protein; TAIR: AT3G58060.1 Cation efflux family protein; Swiss-Prot: sp|Q10PP8|MTP4_ORYSJ Metal tolerance protein 4; TrEMBL-Plants: tr|A0A0B2QEZ2|A0A0B2QEZ2_GLYSO Metal tolerance protein 4; Found in the gene: LotjaGi6g1v0045600
LotjaGi6g1v0045600.1.nasc003	LotjaGi6g1v0045600	LotjaGi6g1v0045600	LotjaGi6g1v0045600.1.nasc003.p2																						FALSE	0.29875	9703	238	0.28686	5.41155	1	0.996066	coding	LjG1.1_chr6	8497384	8509661	12278	-		GO:0006812, GO:0008324, GO:0016020, GO:0016021, GO:0055085, GO:0098655	Metal tolerance protein;interpro_id=IPR002524 (Cation efflux protein), IPR027470 (Cation efflux protein%2C cytoplasmic domain);gene_ontology_id=GO:0006812, GO:0008324, GO:0016020, GO:0016021, GO:0055085, GO:0098655;best_blast_hit_tair=AT3G58060.1 Cation efflux family protein;best_blast_hit_sprot=sp|Q10PP8|MTP4_ORYSJ Metal tolerance protein 4;best_blast_hit_trembl_plants=tr|A0A0B2QEZ2|A0A0B2QEZ2_GLYSO Metal tolerance protein 4	Metal tolerance protein; TAIR: AT3G58060.1 Cation efflux family protein; Swiss-Prot: sp|Q10PP8|MTP4_ORYSJ Metal tolerance protein 4; TrEMBL-Plants: tr|A0A0B2QEZ2|A0A0B2QEZ2_GLYSO Metal tolerance protein 4; Found in the gene: LotjaGi6g1v0045600
LotjaGi6g1v0045600.1.nasc004	LotjaGi6g1v0045600	LotjaGi6g1v0045600	LotjaGi6g1v0045600.1.nasc004.p2																						FALSE	0.29875	9426	271	0.28458	5.15725	1	0.999395	coding	LjG1.1_chr6	8497384	8509661	12278	-		GO:0006812, GO:0008324, GO:0016020, GO:0016021, GO:0055085, GO:0098655	Metal tolerance protein;interpro_id=IPR002524 (Cation efflux protein), IPR027470 (Cation efflux protein%2C cytoplasmic domain);gene_ontology_id=GO:0006812, GO:0008324, GO:0016020, GO:0016021, GO:0055085, GO:0098655;best_blast_hit_tair=AT3G58060.1 Cation efflux family protein;best_blast_hit_sprot=sp|Q10PP8|MTP4_ORYSJ Metal tolerance protein 4;best_blast_hit_trembl_plants=tr|A0A0B2QEZ2|A0A0B2QEZ2_GLYSO Metal tolerance protein 4	Metal tolerance protein; TAIR: AT3G58060.1 Cation efflux family protein; Swiss-Prot: sp|Q10PP8|MTP4_ORYSJ Metal tolerance protein 4; TrEMBL-Plants: tr|A0A0B2QEZ2|A0A0B2QEZ2_GLYSO Metal tolerance protein 4; Found in the gene: LotjaGi6g1v0045600
LotjaGi6g1v0045600.1.nasc004	LotjaGi6g1v0045600	LotjaGi6g1v0045600	LotjaGi6g1v0045600.1.nasc004.p1																						TRUE	0.99947	9426	271	0.28458	5.15725	1	0.999395	coding	LjG1.1_chr6	8497384	8509661	12278	-		GO:0006812, GO:0008324, GO:0016020, GO:0016021, GO:0055085, GO:0098655	Metal tolerance protein;interpro_id=IPR002524 (Cation efflux protein), IPR027470 (Cation efflux protein%2C cytoplasmic domain);gene_ontology_id=GO:0006812, GO:0008324, GO:0016020, GO:0016021, GO:0055085, GO:0098655;best_blast_hit_tair=AT3G58060.1 Cation efflux family protein;best_blast_hit_sprot=sp|Q10PP8|MTP4_ORYSJ Metal tolerance protein 4;best_blast_hit_trembl_plants=tr|A0A0B2QEZ2|A0A0B2QEZ2_GLYSO Metal tolerance protein 4	Metal tolerance protein; TAIR: AT3G58060.1 Cation efflux family protein; Swiss-Prot: sp|Q10PP8|MTP4_ORYSJ Metal tolerance protein 4; TrEMBL-Plants: tr|A0A0B2QEZ2|A0A0B2QEZ2_GLYSO Metal tolerance protein 4; Found in the gene: LotjaGi6g1v0045600
LotjaGi6g1v0045600.1.nasc005	LotjaGi6g1v0045600	LotjaGi6g1v0045600	LotjaGi6g1v0045600.1.nasc005.p2																						FALSE	0.29875	9872	328	0.30736	5.10928	1	0.999985	coding	LjG1.1_chr6	8497384	8509661	12278	-		GO:0006812, GO:0008324, GO:0016020, GO:0016021, GO:0055085, GO:0098655	Metal tolerance protein;interpro_id=IPR002524 (Cation efflux protein), IPR027470 (Cation efflux protein%2C cytoplasmic domain);gene_ontology_id=GO:0006812, GO:0008324, GO:0016020, GO:0016021, GO:0055085, GO:0098655;best_blast_hit_tair=AT3G58060.1 Cation efflux family protein;best_blast_hit_sprot=sp|Q10PP8|MTP4_ORYSJ Metal tolerance protein 4;best_blast_hit_trembl_plants=tr|A0A0B2QEZ2|A0A0B2QEZ2_GLYSO Metal tolerance protein 4	Metal tolerance protein; TAIR: AT3G58060.1 Cation efflux family protein; Swiss-Prot: sp|Q10PP8|MTP4_ORYSJ Metal tolerance protein 4; TrEMBL-Plants: tr|A0A0B2QEZ2|A0A0B2QEZ2_GLYSO Metal tolerance protein 4; Found in the gene: LotjaGi6g1v0045600
LotjaGi6g1v0045600.1.nasc005	LotjaGi6g1v0045600	LotjaGi6g1v0045600	LotjaGi6g1v0045600.1.nasc005.p1																						TRUE	0.99854	9872	328	0.30736	5.10928	1	0.999985	coding	LjG1.1_chr6	8497384	8509661	12278	-		GO:0006812, GO:0008324, GO:0016020, GO:0016021, GO:0055085, GO:0098655	Metal tolerance protein;interpro_id=IPR002524 (Cation efflux protein), IPR027470 (Cation efflux protein%2C cytoplasmic domain);gene_ontology_id=GO:0006812, GO:0008324, GO:0016020, GO:0016021, GO:0055085, GO:0098655;best_blast_hit_tair=AT3G58060.1 Cation efflux family protein;best_blast_hit_sprot=sp|Q10PP8|MTP4_ORYSJ Metal tolerance protein 4;best_blast_hit_trembl_plants=tr|A0A0B2QEZ2|A0A0B2QEZ2_GLYSO Metal tolerance protein 4	Metal tolerance protein; TAIR: AT3G58060.1 Cation efflux family protein; Swiss-Prot: sp|Q10PP8|MTP4_ORYSJ Metal tolerance protein 4; TrEMBL-Plants: tr|A0A0B2QEZ2|A0A0B2QEZ2_GLYSO Metal tolerance protein 4; Found in the gene: LotjaGi6g1v0045600
LotjaGi6g1v0045600.1.nasc006	LotjaGi6g1v0045600	LotjaGi6g1v0045600	LotjaGi6g1v0045600.1.nasc006.p1																						TRUE	0.99825	10331	360	0.30736	5.33573	1	0.999996	coding	LjG1.1_chr6	8497384	8509661	12278	-		GO:0006812, GO:0008324, GO:0016020, GO:0016021, GO:0055085, GO:0098655	Metal tolerance protein;interpro_id=IPR002524 (Cation efflux protein), IPR027470 (Cation efflux protein%2C cytoplasmic domain);gene_ontology_id=GO:0006812, GO:0008324, GO:0016020, GO:0016021, GO:0055085, GO:0098655;best_blast_hit_tair=AT3G58060.1 Cation efflux family protein;best_blast_hit_sprot=sp|Q10PP8|MTP4_ORYSJ Metal tolerance protein 4;best_blast_hit_trembl_plants=tr|A0A0B2QEZ2|A0A0B2QEZ2_GLYSO Metal tolerance protein 4	Metal tolerance protein; TAIR: AT3G58060.1 Cation efflux family protein; Swiss-Prot: sp|Q10PP8|MTP4_ORYSJ Metal tolerance protein 4; TrEMBL-Plants: tr|A0A0B2QEZ2|A0A0B2QEZ2_GLYSO Metal tolerance protein 4; Found in the gene: LotjaGi6g1v0045600
LotjaGi6g1v0045600.1.nasc006	LotjaGi6g1v0045600	LotjaGi6g1v0045600	LotjaGi6g1v0045600.1.nasc006.p2																						FALSE	0.29875	10331	360	0.30736	5.33573	1	0.999996	coding	LjG1.1_chr6	8497384	8509661	12278	-		GO:0006812, GO:0008324, GO:0016020, GO:0016021, GO:0055085, GO:0098655	Metal tolerance protein;interpro_id=IPR002524 (Cation efflux protein), IPR027470 (Cation efflux protein%2C cytoplasmic domain);gene_ontology_id=GO:0006812, GO:0008324, GO:0016020, GO:0016021, GO:0055085, GO:0098655;best_blast_hit_tair=AT3G58060.1 Cation efflux family protein;best_blast_hit_sprot=sp|Q10PP8|MTP4_ORYSJ Metal tolerance protein 4;best_blast_hit_trembl_plants=tr|A0A0B2QEZ2|A0A0B2QEZ2_GLYSO Metal tolerance protein 4	Metal tolerance protein; TAIR: AT3G58060.1 Cation efflux family protein; Swiss-Prot: sp|Q10PP8|MTP4_ORYSJ Metal tolerance protein 4; TrEMBL-Plants: tr|A0A0B2QEZ2|A0A0B2QEZ2_GLYSO Metal tolerance protein 4; Found in the gene: LotjaGi6g1v0045600
LotjaGi6g1v0045700.1	LotjaGi6g1v0045700	LotjaGi6g1v0045700	LotjaGi6g1v0045700.1.p1																						TRUE	0.99372	2526	285	0.35564	7.80449	1	0.999608	coding	LjG1.1_chr6	8511629	8516003	4375	-		GO:0003676, GO:0003723	KH domain-containing protein family;interpro_id=IPR004088 (K Homology domain%2C type 1), IPR032377 (STAR protein%2C homodimerisation region);gene_ontology_id=GO:0003676, GO:0003723;best_blast_hit_tair=AT2G38610.1 RNA-binding KH domain-containing protein;best_blast_hit_sprot=sp|Q9ZVI3|QKIL3_ARATH KH domain-containing protein At2g38610;best_blast_hit_trembl_plants=tr|I3T4M5|I3T4M5_LOTJA Uncharacterized protein	KH domain-containing protein family; TAIR: AT2G38610.1 RNA-binding KH domain-containing protein; Swiss-Prot: sp|Q9ZVI3|QKIL3_ARATH KH domain-containing protein At2g38610; TrEMBL-Plants: tr|I3T4M5|I3T4M5_LOTJA Uncharacterized protein; Found in the gene: LotjaGi6g1v0045700
LotjaGi6g1v0045700.1.nasc003	LotjaGi6g1v0045700	LotjaGi6g1v0045700	LotjaGi6g1v0045700.1.nasc003.p1																						TRUE	0.99338	1146	113	0.28983	6.24992	1	0.260653	noncoding	LjG1.1_chr6	8511629	8516003	4375	-		GO:0003676, GO:0003723	KH domain-containing protein family;interpro_id=IPR004088 (K Homology domain%2C type 1), IPR032377 (STAR protein%2C homodimerisation region);gene_ontology_id=GO:0003676, GO:0003723;best_blast_hit_tair=AT2G38610.1 RNA-binding KH domain-containing protein;best_blast_hit_sprot=sp|Q9ZVI3|QKIL3_ARATH KH domain-containing protein At2g38610;best_blast_hit_trembl_plants=tr|I3T4M5|I3T4M5_LOTJA Uncharacterized protein	KH domain-containing protein family; TAIR: AT2G38610.1 RNA-binding KH domain-containing protein; Swiss-Prot: sp|Q9ZVI3|QKIL3_ARATH KH domain-containing protein At2g38610; TrEMBL-Plants: tr|I3T4M5|I3T4M5_LOTJA Uncharacterized protein; Found in the gene: LotjaGi6g1v0045700
LotjaGi6g1v0045700.1.nasc004	LotjaGi6g1v0045700	LotjaGi6g1v0045700	LotjaGi6g1v0045700.1.nasc004.p1																						TRUE	0.99269	1160	163	0.29824	6.49922	1	0.761651	coding	LjG1.1_chr6	8511629	8516003	4375	-		GO:0003676, GO:0003723	KH domain-containing protein family;interpro_id=IPR004088 (K Homology domain%2C type 1), IPR032377 (STAR protein%2C homodimerisation region);gene_ontology_id=GO:0003676, GO:0003723;best_blast_hit_tair=AT2G38610.1 RNA-binding KH domain-containing protein;best_blast_hit_sprot=sp|Q9ZVI3|QKIL3_ARATH KH domain-containing protein At2g38610;best_blast_hit_trembl_plants=tr|I3T4M5|I3T4M5_LOTJA Uncharacterized protein	KH domain-containing protein family; TAIR: AT2G38610.1 RNA-binding KH domain-containing protein; Swiss-Prot: sp|Q9ZVI3|QKIL3_ARATH KH domain-containing protein At2g38610; TrEMBL-Plants: tr|I3T4M5|I3T4M5_LOTJA Uncharacterized protein; Found in the gene: LotjaGi6g1v0045700
LotjaGi6g1v0045700.1.nasc005	LotjaGi6g1v0045700	LotjaGi6g1v0045700	LotjaGi6g1v0045700.1.nasc005.p1																						TRUE	0.98652	1326	233	0.33547	9.27412	1	0.971776	coding	LjG1.1_chr6	8511629	8516003	4375	-		GO:0003676, GO:0003723	KH domain-containing protein family;interpro_id=IPR004088 (K Homology domain%2C type 1), IPR032377 (STAR protein%2C homodimerisation region);gene_ontology_id=GO:0003676, GO:0003723;best_blast_hit_tair=AT2G38610.1 RNA-binding KH domain-containing protein;best_blast_hit_sprot=sp|Q9ZVI3|QKIL3_ARATH KH domain-containing protein At2g38610;best_blast_hit_trembl_plants=tr|I3T4M5|I3T4M5_LOTJA Uncharacterized protein	KH domain-containing protein family; TAIR: AT2G38610.1 RNA-binding KH domain-containing protein; Swiss-Prot: sp|Q9ZVI3|QKIL3_ARATH KH domain-containing protein At2g38610; TrEMBL-Plants: tr|I3T4M5|I3T4M5_LOTJA Uncharacterized protein; Found in the gene: LotjaGi6g1v0045700
LotjaGi6g1v0045700.1.nasc006	LotjaGi6g1v0045700	LotjaGi6g1v0045700	LotjaGi6g1v0045700.1.nasc006.p1																						TRUE	0.98769	1654	243	0.37818	7.84266	1	0.998525	coding	LjG1.1_chr6	8511629	8516003	4375	-		GO:0003676, GO:0003723	KH domain-containing protein family;interpro_id=IPR004088 (K Homology domain%2C type 1), IPR032377 (STAR protein%2C homodimerisation region);gene_ontology_id=GO:0003676, GO:0003723;best_blast_hit_tair=AT2G38610.1 RNA-binding KH domain-containing protein;best_blast_hit_sprot=sp|Q9ZVI3|QKIL3_ARATH KH domain-containing protein At2g38610;best_blast_hit_trembl_plants=tr|I3T4M5|I3T4M5_LOTJA Uncharacterized protein	KH domain-containing protein family; TAIR: AT2G38610.1 RNA-binding KH domain-containing protein; Swiss-Prot: sp|Q9ZVI3|QKIL3_ARATH KH domain-containing protein At2g38610; TrEMBL-Plants: tr|I3T4M5|I3T4M5_LOTJA Uncharacterized protein; Found in the gene: LotjaGi6g1v0045700
LotjaGi6g1v0045700.2	LotjaGi6g1v0045700	LotjaGi6g1v0045700	LotjaGi6g1v0045700.2.p1																						TRUE	0.99343	1894	284	0.34767	7.80449	1	0.999416	coding	LjG1.1_chr6	8511629	8516003	4375	-		GO:0003676, GO:0003723	KH domain-containing protein family;interpro_id=IPR004088 (K Homology domain%2C type 1), IPR032377 (STAR protein%2C homodimerisation region);gene_ontology_id=GO:0003676, GO:0003723;best_blast_hit_tair=AT2G38610.1 RNA-binding KH domain-containing protein;best_blast_hit_sprot=sp|Q9ZVI3|QKIL3_ARATH KH domain-containing protein At2g38610;best_blast_hit_trembl_plants=tr|I3T4M5|I3T4M5_LOTJA Uncharacterized protein	KH domain-containing protein family; TAIR: AT2G38610.1 RNA-binding KH domain-containing protein; Swiss-Prot: sp|Q9ZVI3|QKIL3_ARATH KH domain-containing protein At2g38610; TrEMBL-Plants: tr|I3T4M5|I3T4M5_LOTJA Uncharacterized protein; Found in the gene: LotjaGi6g1v0045700
LotjaGi6g1v0045700.2.nasc001	LotjaGi6g1v0045700	LotjaGi6g1v0045700																									800	35	0.33753	5.93714	1	0.0083729	noncoding	LjG1.1_chr6	8511629	8516003	4375	-		GO:0003676, GO:0003723	KH domain-containing protein family;interpro_id=IPR004088 (K Homology domain%2C type 1), IPR032377 (STAR protein%2C homodimerisation region);gene_ontology_id=GO:0003676, GO:0003723;best_blast_hit_tair=AT2G38610.1 RNA-binding KH domain-containing protein;best_blast_hit_sprot=sp|Q9ZVI3|QKIL3_ARATH KH domain-containing protein At2g38610;best_blast_hit_trembl_plants=tr|I3T4M5|I3T4M5_LOTJA Uncharacterized protein	KH domain-containing protein family; TAIR: AT2G38610.1 RNA-binding KH domain-containing protein; Swiss-Prot: sp|Q9ZVI3|QKIL3_ARATH KH domain-containing protein At2g38610; TrEMBL-Plants: tr|I3T4M5|I3T4M5_LOTJA Uncharacterized protein; Found in the gene: LotjaGi6g1v0045700
LotjaGi6g1v0045700.2.nasc002	LotjaGi6g1v0045700	LotjaGi6g1v0045700																									1634	68	0.33298	7.95793	1	0.035343	noncoding	LjG1.1_chr6	8511629	8516003	4375	-		GO:0003676, GO:0003723	KH domain-containing protein family;interpro_id=IPR004088 (K Homology domain%2C type 1), IPR032377 (STAR protein%2C homodimerisation region);gene_ontology_id=GO:0003676, GO:0003723;best_blast_hit_tair=AT2G38610.1 RNA-binding KH domain-containing protein;best_blast_hit_sprot=sp|Q9ZVI3|QKIL3_ARATH KH domain-containing protein At2g38610;best_blast_hit_trembl_plants=tr|I3T4M5|I3T4M5_LOTJA Uncharacterized protein	KH domain-containing protein family; TAIR: AT2G38610.1 RNA-binding KH domain-containing protein; Swiss-Prot: sp|Q9ZVI3|QKIL3_ARATH KH domain-containing protein At2g38610; TrEMBL-Plants: tr|I3T4M5|I3T4M5_LOTJA Uncharacterized protein; Found in the gene: LotjaGi6g1v0045700
LotjaGi6g1v0045700.2.nasc003	LotjaGi6g1v0045700	LotjaGi6g1v0045700	LotjaGi6g1v0045700.2.nasc003.p1																						TRUE	0.99338	1149	113	0.28983	6.24992	1	0.260653	noncoding	LjG1.1_chr6	8511629	8516003	4375	-		GO:0003676, GO:0003723	KH domain-containing protein family;interpro_id=IPR004088 (K Homology domain%2C type 1), IPR032377 (STAR protein%2C homodimerisation region);gene_ontology_id=GO:0003676, GO:0003723;best_blast_hit_tair=AT2G38610.1 RNA-binding KH domain-containing protein;best_blast_hit_sprot=sp|Q9ZVI3|QKIL3_ARATH KH domain-containing protein At2g38610;best_blast_hit_trembl_plants=tr|I3T4M5|I3T4M5_LOTJA Uncharacterized protein	KH domain-containing protein family; TAIR: AT2G38610.1 RNA-binding KH domain-containing protein; Swiss-Prot: sp|Q9ZVI3|QKIL3_ARATH KH domain-containing protein At2g38610; TrEMBL-Plants: tr|I3T4M5|I3T4M5_LOTJA Uncharacterized protein; Found in the gene: LotjaGi6g1v0045700
LotjaGi6g1v0045700.2.nasc004	LotjaGi6g1v0045700	LotjaGi6g1v0045700	LotjaGi6g1v0045700.2.nasc004.p1																						TRUE	0.99252	1157	162	0.29824	6.49922	1	0.753176	coding	LjG1.1_chr6	8511629	8516003	4375	-		GO:0003676, GO:0003723	KH domain-containing protein family;interpro_id=IPR004088 (K Homology domain%2C type 1), IPR032377 (STAR protein%2C homodimerisation region);gene_ontology_id=GO:0003676, GO:0003723;best_blast_hit_tair=AT2G38610.1 RNA-binding KH domain-containing protein;best_blast_hit_sprot=sp|Q9ZVI3|QKIL3_ARATH KH domain-containing protein At2g38610;best_blast_hit_trembl_plants=tr|I3T4M5|I3T4M5_LOTJA Uncharacterized protein	KH domain-containing protein family; TAIR: AT2G38610.1 RNA-binding KH domain-containing protein; Swiss-Prot: sp|Q9ZVI3|QKIL3_ARATH KH domain-containing protein At2g38610; TrEMBL-Plants: tr|I3T4M5|I3T4M5_LOTJA Uncharacterized protein; Found in the gene: LotjaGi6g1v0045700
LotjaGi6g1v0045700.2.nasc005	LotjaGi6g1v0045700	LotjaGi6g1v0045700	LotjaGi6g1v0045700.2.nasc005.p1																						TRUE	0.98593	1323	232	0.33547	9.27412	1	0.970625	coding	LjG1.1_chr6	8511629	8516003	4375	-		GO:0003676, GO:0003723	KH domain-containing protein family;interpro_id=IPR004088 (K Homology domain%2C type 1), IPR032377 (STAR protein%2C homodimerisation region);gene_ontology_id=GO:0003676, GO:0003723;best_blast_hit_tair=AT2G38610.1 RNA-binding KH domain-containing protein;best_blast_hit_sprot=sp|Q9ZVI3|QKIL3_ARATH KH domain-containing protein At2g38610;best_blast_hit_trembl_plants=tr|I3T4M5|I3T4M5_LOTJA Uncharacterized protein	KH domain-containing protein family; TAIR: AT2G38610.1 RNA-binding KH domain-containing protein; Swiss-Prot: sp|Q9ZVI3|QKIL3_ARATH KH domain-containing protein At2g38610; TrEMBL-Plants: tr|I3T4M5|I3T4M5_LOTJA Uncharacterized protein; Found in the gene: LotjaGi6g1v0045700
LotjaGi6g1v0045700.2.nasc006	LotjaGi6g1v0045700	LotjaGi6g1v0045700	LotjaGi6g1v0045700.2.nasc006.p1																						TRUE	0.98695	1651	242	0.37818	7.84266	1	0.998444	coding	LjG1.1_chr6	8511629	8516003	4375	-		GO:0003676, GO:0003723	KH domain-containing protein family;interpro_id=IPR004088 (K Homology domain%2C type 1), IPR032377 (STAR protein%2C homodimerisation region);gene_ontology_id=GO:0003676, GO:0003723;best_blast_hit_tair=AT2G38610.1 RNA-binding KH domain-containing protein;best_blast_hit_sprot=sp|Q9ZVI3|QKIL3_ARATH KH domain-containing protein At2g38610;best_blast_hit_trembl_plants=tr|I3T4M5|I3T4M5_LOTJA Uncharacterized protein	KH domain-containing protein family; TAIR: AT2G38610.1 RNA-binding KH domain-containing protein; Swiss-Prot: sp|Q9ZVI3|QKIL3_ARATH KH domain-containing protein At2g38610; TrEMBL-Plants: tr|I3T4M5|I3T4M5_LOTJA Uncharacterized protein; Found in the gene: LotjaGi6g1v0045700
LotjaGi6g1v0045800.1	LotjaGi6g1v0045800	LotjaGi6g1v0045800	LotjaGi6g1v0045800.1.p1																						FALSE	0.00545	1851	308	0.42133	9.13274	1	0.99998	coding	LjG1.1_chr6	8527243	8529093	1851	-			transmembrane protein, putative (DUF1191);interpro_id=IPR010605 (Protein of unknown function DUF1191);gene_ontology_id=N.A.;best_blast_hit_tair=AT3G08600.1 transmembrane protein, putative (DUF1191);best_blast_hit_sprot=sp|P90771|C36A1_CAEEL Probable cytochrome P450 CYP36A1;best_blast_hit_trembl_plants=tr|V7BPC6|V7BPC6_PHAVU Uncharacterized protein
LotjaGi6g1v0045800.1	LotjaGi6g1v0045800	LotjaGi6g1v0045800	LotjaGi6g1v0045800.1.p2	PF06697.18	2QSPM		Protein of unknown function (DUF1191)	Protein of unknown function (DUF1191)		5.221E-70	1.219E-124		65.400	64.700		238	400		26	6		207	307		TRUE	0.99769	1851	308	0.42133	9.13274	1	0.99998	coding	LjG1.1_chr6	8527243	8529093	1851	-			transmembrane protein, putative (DUF1191);interpro_id=IPR010605 (Protein of unknown function DUF1191);gene_ontology_id=N.A.;best_blast_hit_tair=AT3G08600.1 transmembrane protein, putative (DUF1191);best_blast_hit_sprot=sp|P90771|C36A1_CAEEL Probable cytochrome P450 CYP36A1;best_blast_hit_trembl_plants=tr|V7BPC6|V7BPC6_PHAVU Uncharacterized protein
LotjaGi6g1v0045900.1	LotjaGi6g1v0045900	LotjaGi6g1v0045900	LotjaGi6g1v0045900.1.p1																						TRUE	0.99668	2818	452	0.44169	6.7937	1	1	coding	LjG1.1_chr6	8529778	8536710	6933	-			heat-inducible transcription repressor;interpro_id=N.A.;gene_ontology_id=N.A.;best_blast_hit_tair=AT2G30530.1 zinc finger CCCH domain protein;best_blast_hit_sprot=sp|Q9M1G6|BZP25_ARATH Basic leucine zipper 25;best_blast_hit_trembl_plants=tr|C7AFG4|C7AFG4_CICAR Putative uncharacterized protein
LotjaGi6g1v0045900.1.nasc001	LotjaGi6g1v0045900	LotjaGi6g1v0045900	LotjaGi6g1v0045900.1.nasc001.p1		2QPQ1						7.886E-09			38.000			55			1			80		TRUE	0.98899	2230	105	0.39704	10.1375	1	0.345562	noncoding	LjG1.1_chr6	8529778	8536710	6933	-			heat-inducible transcription repressor;interpro_id=N.A.;gene_ontology_id=N.A.;best_blast_hit_tair=AT2G30530.1 zinc finger CCCH domain protein;best_blast_hit_sprot=sp|Q9M1G6|BZP25_ARATH Basic leucine zipper 25;best_blast_hit_trembl_plants=tr|C7AFG4|C7AFG4_CICAR Putative uncharacterized protein
LotjaGi6g1v0045900.1.nasc002	LotjaGi6g1v0045900	LotjaGi6g1v0045900	LotjaGi6g1v0045900.1.nasc002.p1																						TRUE	0.99693	2420	162	0.36502	10.0478	1	0.770616	coding	LjG1.1_chr6	8529778	8536710	6933	-			heat-inducible transcription repressor;interpro_id=N.A.;gene_ontology_id=N.A.;best_blast_hit_tair=AT2G30530.1 zinc finger CCCH domain protein;best_blast_hit_sprot=sp|Q9M1G6|BZP25_ARATH Basic leucine zipper 25;best_blast_hit_trembl_plants=tr|C7AFG4|C7AFG4_CICAR Putative uncharacterized protein
LotjaGi6g1v0045900.1.nasc002	LotjaGi6g1v0045900	LotjaGi6g1v0045900	LotjaGi6g1v0045900.1.nasc002.p2																						FALSE	0.00115	2420	162	0.36502	10.0478	1	0.770616	coding	LjG1.1_chr6	8529778	8536710	6933	-			heat-inducible transcription repressor;interpro_id=N.A.;gene_ontology_id=N.A.;best_blast_hit_tair=AT2G30530.1 zinc finger CCCH domain protein;best_blast_hit_sprot=sp|Q9M1G6|BZP25_ARATH Basic leucine zipper 25;best_blast_hit_trembl_plants=tr|C7AFG4|C7AFG4_CICAR Putative uncharacterized protein
LotjaGi6g1v0045900.1.nasc003	LotjaGi6g1v0045900	LotjaGi6g1v0045900	LotjaGi6g1v0045900.1.nasc003.p1																						TRUE	0.99719	1655	218	0.42544	9.57905	1	0.997256	coding	LjG1.1_chr6	8529778	8536710	6933	-			heat-inducible transcription repressor;interpro_id=N.A.;gene_ontology_id=N.A.;best_blast_hit_tair=AT2G30530.1 zinc finger CCCH domain protein;best_blast_hit_sprot=sp|Q9M1G6|BZP25_ARATH Basic leucine zipper 25;best_blast_hit_trembl_plants=tr|C7AFG4|C7AFG4_CICAR Putative uncharacterized protein
LotjaGi6g1v0045900.1.nasc004	LotjaGi6g1v0045900	LotjaGi6g1v0045900	LotjaGi6g1v0045900.1.nasc004.p1																						TRUE	0.9946	2172	277	0.39864	9.73494	1	0.999591	coding	LjG1.1_chr6	8529778	8536710	6933	-			heat-inducible transcription repressor;interpro_id=N.A.;gene_ontology_id=N.A.;best_blast_hit_tair=AT2G30530.1 zinc finger CCCH domain protein;best_blast_hit_sprot=sp|Q9M1G6|BZP25_ARATH Basic leucine zipper 25;best_blast_hit_trembl_plants=tr|C7AFG4|C7AFG4_CICAR Putative uncharacterized protein
LotjaGi6g1v0045900.1.nasc005	LotjaGi6g1v0045900	LotjaGi6g1v0045900	LotjaGi6g1v0045900.1.nasc005.p1																						TRUE	0.99327	2291	341	0.45945	8.98014	1	0.999999	coding	LjG1.1_chr6	8529778	8536710	6933	-			heat-inducible transcription repressor;interpro_id=N.A.;gene_ontology_id=N.A.;best_blast_hit_tair=AT2G30530.1 zinc finger CCCH domain protein;best_blast_hit_sprot=sp|Q9M1G6|BZP25_ARATH Basic leucine zipper 25;best_blast_hit_trembl_plants=tr|C7AFG4|C7AFG4_CICAR Putative uncharacterized protein
LotjaGi6g1v0046000_LC.1	LotjaGi6g1v0046000_LC	LotjaGi6g1v0046000_LC	LotjaGi6g1v0046000_LC.1.p1																						TRUE	0.99513	2536	693	0.48718	6.0565	1	1	coding	LjG1.1_chr6	8566580	8574940	8361	-		GO:0004402, GO:0005515, GO:0016573, GO:0016740, GO:0016746	Bromodomain-containing protein;interpro_id=IPR001487 (Bromodomain);gene_ontology_id=GO:0004402, GO:0016573, GO:0016740, GO:0016746;best_blast_hit_tair=AT1G20670.1 DNA-binding bromodomain-containing protein;best_blast_hit_sprot=sp|Q9H8M2|BRD9_HUMAN Bromodomain-containing protein 9;best_blast_hit_trembl_plants=tr|A0A0R0HW01|A0A0R0HW01_SOYBN Uncharacterized protein	Bromodomain-containing protein; TAIR: AT1G20670.1 DNA-binding bromodomain-containing protein; Swiss-Prot: sp|Q9H8M2|BRD9_HUMAN Bromodomain-containing protein 9; TrEMBL-Plants: tr|A0A0R0HW01|A0A0R0HW01_SOYBN Uncharacterized protein; Found in the gene: LotjaGi6g1v0046000_LC
LotjaGi6g1v0046000_LC.1.nasc001	LotjaGi6g1v0046000_LC	LotjaGi6g1v0046000_LC																									347	11	0.30137	5.75321	1	0.00308431	noncoding	LjG1.1_chr6	8566580	8574940	8361	-		GO:0004402, GO:0005515, GO:0016573, GO:0016740, GO:0016746	Bromodomain-containing protein;interpro_id=IPR001487 (Bromodomain);gene_ontology_id=GO:0004402, GO:0016573, GO:0016740, GO:0016746;best_blast_hit_tair=AT1G20670.1 DNA-binding bromodomain-containing protein;best_blast_hit_sprot=sp|Q9H8M2|BRD9_HUMAN Bromodomain-containing protein 9;best_blast_hit_trembl_plants=tr|A0A0R0HW01|A0A0R0HW01_SOYBN Uncharacterized protein	Bromodomain-containing protein; TAIR: AT1G20670.1 DNA-binding bromodomain-containing protein; Swiss-Prot: sp|Q9H8M2|BRD9_HUMAN Bromodomain-containing protein 9; TrEMBL-Plants: tr|A0A0R0HW01|A0A0R0HW01_SOYBN Uncharacterized protein; Found in the gene: LotjaGi6g1v0046000_LC
LotjaGi6g1v0046000_LC.1.nasc002	LotjaGi6g1v0046000_LC	LotjaGi6g1v0046000_LC																									1974	49	0.31945	4.82634	1	0.0277504	noncoding	LjG1.1_chr6	8566580	8574940	8361	-		GO:0004402, GO:0005515, GO:0016573, GO:0016740, GO:0016746	Bromodomain-containing protein;interpro_id=IPR001487 (Bromodomain);gene_ontology_id=GO:0004402, GO:0016573, GO:0016740, GO:0016746;best_blast_hit_tair=AT1G20670.1 DNA-binding bromodomain-containing protein;best_blast_hit_sprot=sp|Q9H8M2|BRD9_HUMAN Bromodomain-containing protein 9;best_blast_hit_trembl_plants=tr|A0A0R0HW01|A0A0R0HW01_SOYBN Uncharacterized protein	Bromodomain-containing protein; TAIR: AT1G20670.1 DNA-binding bromodomain-containing protein; Swiss-Prot: sp|Q9H8M2|BRD9_HUMAN Bromodomain-containing protein 9; TrEMBL-Plants: tr|A0A0R0HW01|A0A0R0HW01_SOYBN Uncharacterized protein; Found in the gene: LotjaGi6g1v0046000_LC
LotjaGi6g1v0046000_LC.1.nasc003	LotjaGi6g1v0046000_LC	LotjaGi6g1v0046000_LC	LotjaGi6g1v0046000_LC.1.nasc003.p1																						TRUE	0.99931	780	102	0.31758	9.51871	1	0.119834	noncoding	LjG1.1_chr6	8566580	8574940	8361	-		GO:0004402, GO:0005515, GO:0016573, GO:0016740, GO:0016746	Bromodomain-containing protein;interpro_id=IPR001487 (Bromodomain);gene_ontology_id=GO:0004402, GO:0016573, GO:0016740, GO:0016746;best_blast_hit_tair=AT1G20670.1 DNA-binding bromodomain-containing protein;best_blast_hit_sprot=sp|Q9H8M2|BRD9_HUMAN Bromodomain-containing protein 9;best_blast_hit_trembl_plants=tr|A0A0R0HW01|A0A0R0HW01_SOYBN Uncharacterized protein	Bromodomain-containing protein; TAIR: AT1G20670.1 DNA-binding bromodomain-containing protein; Swiss-Prot: sp|Q9H8M2|BRD9_HUMAN Bromodomain-containing protein 9; TrEMBL-Plants: tr|A0A0R0HW01|A0A0R0HW01_SOYBN Uncharacterized protein; Found in the gene: LotjaGi6g1v0046000_LC
LotjaGi6g1v0046000_LC.1.nasc007	LotjaGi6g1v0046000_LC	LotjaGi6g1v0046000_LC	LotjaGi6g1v0046000_LC.1.nasc007.p1																						TRUE	0.99974	1121	207	0.4204	6.56078	1	0.998419	coding	LjG1.1_chr6	8566580	8574940	8361	-		GO:0004402, GO:0005515, GO:0016573, GO:0016740, GO:0016746	Bromodomain-containing protein;interpro_id=IPR001487 (Bromodomain);gene_ontology_id=GO:0004402, GO:0016573, GO:0016740, GO:0016746;best_blast_hit_tair=AT1G20670.1 DNA-binding bromodomain-containing protein;best_blast_hit_sprot=sp|Q9H8M2|BRD9_HUMAN Bromodomain-containing protein 9;best_blast_hit_trembl_plants=tr|A0A0R0HW01|A0A0R0HW01_SOYBN Uncharacterized protein	Bromodomain-containing protein; TAIR: AT1G20670.1 DNA-binding bromodomain-containing protein; Swiss-Prot: sp|Q9H8M2|BRD9_HUMAN Bromodomain-containing protein 9; TrEMBL-Plants: tr|A0A0R0HW01|A0A0R0HW01_SOYBN Uncharacterized protein; Found in the gene: LotjaGi6g1v0046000_LC
LotjaGi6g1v0046000_LC.1.nasc008	LotjaGi6g1v0046000_LC	LotjaGi6g1v0046000_LC	LotjaGi6g1v0046000_LC.1.nasc008.p1																						TRUE	0.99981	1056	209	0.4327	7.10882	1	0.998547	coding	LjG1.1_chr6	8566580	8574940	8361	-		GO:0004402, GO:0005515, GO:0016573, GO:0016740, GO:0016746	Bromodomain-containing protein;interpro_id=IPR001487 (Bromodomain);gene_ontology_id=GO:0004402, GO:0016573, GO:0016740, GO:0016746;best_blast_hit_tair=AT1G20670.1 DNA-binding bromodomain-containing protein;best_blast_hit_sprot=sp|Q9H8M2|BRD9_HUMAN Bromodomain-containing protein 9;best_blast_hit_trembl_plants=tr|A0A0R0HW01|A0A0R0HW01_SOYBN Uncharacterized protein	Bromodomain-containing protein; TAIR: AT1G20670.1 DNA-binding bromodomain-containing protein; Swiss-Prot: sp|Q9H8M2|BRD9_HUMAN Bromodomain-containing protein 9; TrEMBL-Plants: tr|A0A0R0HW01|A0A0R0HW01_SOYBN Uncharacterized protein; Found in the gene: LotjaGi6g1v0046000_LC
LotjaGi6g1v0046000_LC.1.nasc009	LotjaGi6g1v0046000_LC	LotjaGi6g1v0046000_LC	LotjaGi6g1v0046000_LC.1.nasc009.p1																						TRUE	0.99974	1368	272	0.44968	6.19837	1	0.999989	coding	LjG1.1_chr6	8566580	8574940	8361	-		GO:0004402, GO:0005515, GO:0016573, GO:0016740, GO:0016746	Bromodomain-containing protein;interpro_id=IPR001487 (Bromodomain);gene_ontology_id=GO:0004402, GO:0016573, GO:0016740, GO:0016746;best_blast_hit_tair=AT1G20670.1 DNA-binding bromodomain-containing protein;best_blast_hit_sprot=sp|Q9H8M2|BRD9_HUMAN Bromodomain-containing protein 9;best_blast_hit_trembl_plants=tr|A0A0R0HW01|A0A0R0HW01_SOYBN Uncharacterized protein	Bromodomain-containing protein; TAIR: AT1G20670.1 DNA-binding bromodomain-containing protein; Swiss-Prot: sp|Q9H8M2|BRD9_HUMAN Bromodomain-containing protein 9; TrEMBL-Plants: tr|A0A0R0HW01|A0A0R0HW01_SOYBN Uncharacterized protein; Found in the gene: LotjaGi6g1v0046000_LC
LotjaGi6g1v0046000_LC.1.nasc010	LotjaGi6g1v0046000_LC	LotjaGi6g1v0046000_LC	LotjaGi6g1v0046000_LC.1.nasc010.p2																						FALSE	0.49967	3883	308	0.33687	7.20016	1	0.999839	coding	LjG1.1_chr6	8566580	8574940	8361	-		GO:0004402, GO:0005515, GO:0016573, GO:0016740, GO:0016746	Bromodomain-containing protein;interpro_id=IPR001487 (Bromodomain);gene_ontology_id=GO:0004402, GO:0016573, GO:0016740, GO:0016746;best_blast_hit_tair=AT1G20670.1 DNA-binding bromodomain-containing protein;best_blast_hit_sprot=sp|Q9H8M2|BRD9_HUMAN Bromodomain-containing protein 9;best_blast_hit_trembl_plants=tr|A0A0R0HW01|A0A0R0HW01_SOYBN Uncharacterized protein	Bromodomain-containing protein; TAIR: AT1G20670.1 DNA-binding bromodomain-containing protein; Swiss-Prot: sp|Q9H8M2|BRD9_HUMAN Bromodomain-containing protein 9; TrEMBL-Plants: tr|A0A0R0HW01|A0A0R0HW01_SOYBN Uncharacterized protein; Found in the gene: LotjaGi6g1v0046000_LC
LotjaGi6g1v0046000_LC.1.nasc010	LotjaGi6g1v0046000_LC	LotjaGi6g1v0046000_LC	LotjaGi6g1v0046000_LC.1.nasc010.p1																						TRUE	0.99948	3883	308	0.33687	7.20016	1	0.999839	coding	LjG1.1_chr6	8566580	8574940	8361	-		GO:0004402, GO:0005515, GO:0016573, GO:0016740, GO:0016746	Bromodomain-containing protein;interpro_id=IPR001487 (Bromodomain);gene_ontology_id=GO:0004402, GO:0016573, GO:0016740, GO:0016746;best_blast_hit_tair=AT1G20670.1 DNA-binding bromodomain-containing protein;best_blast_hit_sprot=sp|Q9H8M2|BRD9_HUMAN Bromodomain-containing protein 9;best_blast_hit_trembl_plants=tr|A0A0R0HW01|A0A0R0HW01_SOYBN Uncharacterized protein	Bromodomain-containing protein; TAIR: AT1G20670.1 DNA-binding bromodomain-containing protein; Swiss-Prot: sp|Q9H8M2|BRD9_HUMAN Bromodomain-containing protein 9; TrEMBL-Plants: tr|A0A0R0HW01|A0A0R0HW01_SOYBN Uncharacterized protein; Found in the gene: LotjaGi6g1v0046000_LC
LotjaGi6g1v0046000_LC.1.nasc010	LotjaGi6g1v0046000_LC	LotjaGi6g1v0046000_LC	LotjaGi6g1v0046000_LC.1.nasc010.p3																						FALSE	0.65477	3883	308	0.33687	7.20016	1	0.999839	coding	LjG1.1_chr6	8566580	8574940	8361	-		GO:0004402, GO:0005515, GO:0016573, GO:0016740, GO:0016746	Bromodomain-containing protein;interpro_id=IPR001487 (Bromodomain);gene_ontology_id=GO:0004402, GO:0016573, GO:0016740, GO:0016746;best_blast_hit_tair=AT1G20670.1 DNA-binding bromodomain-containing protein;best_blast_hit_sprot=sp|Q9H8M2|BRD9_HUMAN Bromodomain-containing protein 9;best_blast_hit_trembl_plants=tr|A0A0R0HW01|A0A0R0HW01_SOYBN Uncharacterized protein	Bromodomain-containing protein; TAIR: AT1G20670.1 DNA-binding bromodomain-containing protein; Swiss-Prot: sp|Q9H8M2|BRD9_HUMAN Bromodomain-containing protein 9; TrEMBL-Plants: tr|A0A0R0HW01|A0A0R0HW01_SOYBN Uncharacterized protein; Found in the gene: LotjaGi6g1v0046000_LC
LotjaGi6g1v0046000_LC.1.nasc011	LotjaGi6g1v0046000_LC	LotjaGi6g1v0046000_LC	LotjaGi6g1v0046000_LC.1.nasc011.p1																						TRUE	0.99419	2262	651	0.46356	6.63524	1	1	coding	LjG1.1_chr6	8566580	8574940	8361	-		GO:0004402, GO:0005515, GO:0016573, GO:0016740, GO:0016746	Bromodomain-containing protein;interpro_id=IPR001487 (Bromodomain);gene_ontology_id=GO:0004402, GO:0016573, GO:0016740, GO:0016746;best_blast_hit_tair=AT1G20670.1 DNA-binding bromodomain-containing protein;best_blast_hit_sprot=sp|Q9H8M2|BRD9_HUMAN Bromodomain-containing protein 9;best_blast_hit_trembl_plants=tr|A0A0R0HW01|A0A0R0HW01_SOYBN Uncharacterized protein	Bromodomain-containing protein; TAIR: AT1G20670.1 DNA-binding bromodomain-containing protein; Swiss-Prot: sp|Q9H8M2|BRD9_HUMAN Bromodomain-containing protein 9; TrEMBL-Plants: tr|A0A0R0HW01|A0A0R0HW01_SOYBN Uncharacterized protein; Found in the gene: LotjaGi6g1v0046000_LC
LotjaGi6g1v0046100.1	LotjaGi6g1v0046100	LotjaGi6g1v0046100	LotjaGi6g1v0046100.1.p1																						TRUE	0.99294	2592	222	0.34665	9.29855	1	0.970076	coding	LjG1.1_chr6	8597172	8600567	3396	+		GO:0016020, GO:0016655, GO:0055114	NAD(P)H-quinone oxidoreductase subunit N;interpro_id=IPR020874 (NAD(P)H-quinone oxidoreductase, subunit N);gene_ontology_id=GO:0016020, GO:0016655, GO:0055114;best_blast_hit_tair=AT5G58260.1 oxidoreductases, acting on NADH or NADPH, quinone or similar compound as acceptor;best_blast_hit_sprot=sp|Q9LVM2|NDHN_ARATH NAD(P)H-quinone oxidoreductase subunit N, chloroplastic;best_blast_hit_trembl_plants=tr|I1MZM9|I1MZM9_SOYBN Uncharacterized protein	NAD(P)H-quinone oxidoreductase subunit N; TAIR: AT5G58260.1 oxidoreductases, acting on NADH or NADPH, quinone or similar compound as acceptor; Swiss-Prot: sp|Q9LVM2|NDHN_ARATH NAD(P)H-quinone oxidoreductase subunit N, chloroplastic; TrEMBL-Plants: tr|I1MZM9|I1MZM9_SOYBN Uncharacterized protein; Found in the gene: LotjaGi6g1v0046100
LotjaGi6g1v0046100.1.nasc001	LotjaGi6g1v0046100	LotjaGi6g1v0046100	LotjaGi6g1v0046100.1.nasc001.p1																						TRUE	0.97878	812	143	0.43516	9.26876	1	0.898848	coding	LjG1.1_chr6	8597172	8600567	3396	+		GO:0016020, GO:0016655, GO:0055114	NAD(P)H-quinone oxidoreductase subunit N;interpro_id=IPR020874 (NAD(P)H-quinone oxidoreductase, subunit N);gene_ontology_id=GO:0016020, GO:0016655, GO:0055114;best_blast_hit_tair=AT5G58260.1 oxidoreductases, acting on NADH or NADPH, quinone or similar compound as acceptor;best_blast_hit_sprot=sp|Q9LVM2|NDHN_ARATH NAD(P)H-quinone oxidoreductase subunit N, chloroplastic;best_blast_hit_trembl_plants=tr|I1MZM9|I1MZM9_SOYBN Uncharacterized protein	NAD(P)H-quinone oxidoreductase subunit N; TAIR: AT5G58260.1 oxidoreductases, acting on NADH or NADPH, quinone or similar compound as acceptor; Swiss-Prot: sp|Q9LVM2|NDHN_ARATH NAD(P)H-quinone oxidoreductase subunit N, chloroplastic; TrEMBL-Plants: tr|I1MZM9|I1MZM9_SOYBN Uncharacterized protein; Found in the gene: LotjaGi6g1v0046100
LotjaGi6g1v0046100.1.nasc002	LotjaGi6g1v0046100	LotjaGi6g1v0046100	LotjaGi6g1v0046100.1.nasc002.p1	PF11909.13	2QUZI	Q9LVM2	NADH-quinone oxidoreductase cyanobacterial subunit N	quinone binding	sp|Q9LVM2|NDHN_ARATH NAD(P)H-quinone oxidoreductase subunit N, chloroplastic OS=Arabidopsis thaliana OX=3702 GN=ndhN PE=1 SV=1	1.167E-50	1.517E-81	7.002E-62	78.500	74.100	65.700	176	269	213	67	1	12	174	173	173	TRUE	0.99216	1292	189	0.43465	8.93972	1	0.991644	coding	LjG1.1_chr6	8597172	8600567	3396	+		GO:0016020, GO:0016655, GO:0055114	NAD(P)H-quinone oxidoreductase subunit N;interpro_id=IPR020874 (NAD(P)H-quinone oxidoreductase, subunit N);gene_ontology_id=GO:0016020, GO:0016655, GO:0055114;best_blast_hit_tair=AT5G58260.1 oxidoreductases, acting on NADH or NADPH, quinone or similar compound as acceptor;best_blast_hit_sprot=sp|Q9LVM2|NDHN_ARATH NAD(P)H-quinone oxidoreductase subunit N, chloroplastic;best_blast_hit_trembl_plants=tr|I1MZM9|I1MZM9_SOYBN Uncharacterized protein	NAD(P)H-quinone oxidoreductase subunit N; TAIR: AT5G58260.1 oxidoreductases, acting on NADH or NADPH, quinone or similar compound as acceptor; Swiss-Prot: sp|Q9LVM2|NDHN_ARATH NAD(P)H-quinone oxidoreductase subunit N, chloroplastic; TrEMBL-Plants: tr|I1MZM9|I1MZM9_SOYBN Uncharacterized protein; Found in the gene: LotjaGi6g1v0046100
LotjaGi6g1v0046100.1.nasc003	LotjaGi6g1v0046100	LotjaGi6g1v0046100	LotjaGi6g1v0046100.1.nasc003.p1																						TRUE	0.99273	1129	202	0.48128	9.11133	1	0.998767	coding	LjG1.1_chr6	8597172	8600567	3396	+		GO:0016020, GO:0016655, GO:0055114	NAD(P)H-quinone oxidoreductase subunit N;interpro_id=IPR020874 (NAD(P)H-quinone oxidoreductase, subunit N);gene_ontology_id=GO:0016020, GO:0016655, GO:0055114;best_blast_hit_tair=AT5G58260.1 oxidoreductases, acting on NADH or NADPH, quinone or similar compound as acceptor;best_blast_hit_sprot=sp|Q9LVM2|NDHN_ARATH NAD(P)H-quinone oxidoreductase subunit N, chloroplastic;best_blast_hit_trembl_plants=tr|I1MZM9|I1MZM9_SOYBN Uncharacterized protein	NAD(P)H-quinone oxidoreductase subunit N; TAIR: AT5G58260.1 oxidoreductases, acting on NADH or NADPH, quinone or similar compound as acceptor; Swiss-Prot: sp|Q9LVM2|NDHN_ARATH NAD(P)H-quinone oxidoreductase subunit N, chloroplastic; TrEMBL-Plants: tr|I1MZM9|I1MZM9_SOYBN Uncharacterized protein; Found in the gene: LotjaGi6g1v0046100
LotjaGi6g1v0046200.1	LotjaGi6g1v0046200	LotjaGi6g1v0046200	LotjaGi6g1v0046200.1.p1																						TRUE	0.9245	996	248	0.466	5.85393	1	0.999964	coding	LjG1.1_chr6	8600568	8603527	2960	+		GO:0016020, GO:0016021, GO:0016740	Reticulon-like protein;interpro_id=IPR003388 (Reticulon);gene_ontology_id=GO:0016020, GO:0016021, GO:0016740;best_blast_hit_tair=AT2G46170.1 Reticulon family protein;best_blast_hit_sprot=sp|O82352|RTNLE_ARATH Reticulon-like protein B5;best_blast_hit_trembl_plants=tr|A0A1J7HMP0|A0A1J7HMP0_LUPAN Uncharacterized protein
LotjaGi6g1v0046200.1.nasc001	LotjaGi6g1v0046200	LotjaGi6g1v0046200																									322	42	0.40587	7.78857	-1	0.0338536	noncoding	LjG1.1_chr6	8600568	8603527	2960	+		GO:0016020, GO:0016021, GO:0016740	Reticulon-like protein;interpro_id=IPR003388 (Reticulon);gene_ontology_id=GO:0016020, GO:0016021, GO:0016740;best_blast_hit_tair=AT2G46170.1 Reticulon family protein;best_blast_hit_sprot=sp|O82352|RTNLE_ARATH Reticulon-like protein B5;best_blast_hit_trembl_plants=tr|A0A1J7HMP0|A0A1J7HMP0_LUPAN Uncharacterized protein
LotjaGi6g1v0046200.1.nasc002	LotjaGi6g1v0046200	LotjaGi6g1v0046200																									576	91	0.34606	6.39179	1	0.143729	noncoding	LjG1.1_chr6	8600568	8603527	2960	+		GO:0016020, GO:0016021, GO:0016740	Reticulon-like protein;interpro_id=IPR003388 (Reticulon);gene_ontology_id=GO:0016020, GO:0016021, GO:0016740;best_blast_hit_tair=AT2G46170.1 Reticulon family protein;best_blast_hit_sprot=sp|O82352|RTNLE_ARATH Reticulon-like protein B5;best_blast_hit_trembl_plants=tr|A0A1J7HMP0|A0A1J7HMP0_LUPAN Uncharacterized protein
LotjaGi6g1v0046200.1.nasc003	LotjaGi6g1v0046200	LotjaGi6g1v0046200	LotjaGi6g1v0046200.1.nasc003.p1																						FALSE	0.81139	1576	122	0.30858	4.82116	1	0.609076	coding	LjG1.1_chr6	8600568	8603527	2960	+		GO:0016020, GO:0016021, GO:0016740	Reticulon-like protein;interpro_id=IPR003388 (Reticulon);gene_ontology_id=GO:0016020, GO:0016021, GO:0016740;best_blast_hit_tair=AT2G46170.1 Reticulon family protein;best_blast_hit_sprot=sp|O82352|RTNLE_ARATH Reticulon-like protein B5;best_blast_hit_trembl_plants=tr|A0A1J7HMP0|A0A1J7HMP0_LUPAN Uncharacterized protein
LotjaGi6g1v0046200.1.nasc004	LotjaGi6g1v0046200	LotjaGi6g1v0046200	LotjaGi6g1v0046200.1.nasc004.p1	PF02453.23		Q9SUT9	Reticulon		sp|Q9SUT9|RTNLB_ARATH Reticulon-like protein B2 OS=Arabidopsis thaliana OX=3702 GN=RTNLB2 PE=1 SV=1	1.330E-19		8.999E-27	39.100		41.300	86		111	46		17	169		167	FALSE	0.68988	840	190	0.45049	6.04678	1	0.997865	coding	LjG1.1_chr6	8600568	8603527	2960	+		GO:0016020, GO:0016021, GO:0016740	Reticulon-like protein;interpro_id=IPR003388 (Reticulon);gene_ontology_id=GO:0016020, GO:0016021, GO:0016740;best_blast_hit_tair=AT2G46170.1 Reticulon family protein;best_blast_hit_sprot=sp|O82352|RTNLE_ARATH Reticulon-like protein B5;best_blast_hit_trembl_plants=tr|A0A1J7HMP0|A0A1J7HMP0_LUPAN Uncharacterized protein
LotjaGi6g1v0046200.1.nasc005	LotjaGi6g1v0046200	LotjaGi6g1v0046200	LotjaGi6g1v0046200.1.nasc005.p1																						FALSE	0.79074	1456	218	0.40237	8.6674	1	0.996058	coding	LjG1.1_chr6	8600568	8603527	2960	+		GO:0016020, GO:0016021, GO:0016740	Reticulon-like protein;interpro_id=IPR003388 (Reticulon);gene_ontology_id=GO:0016020, GO:0016021, GO:0016740;best_blast_hit_tair=AT2G46170.1 Reticulon family protein;best_blast_hit_sprot=sp|O82352|RTNLE_ARATH Reticulon-like protein B5;best_blast_hit_trembl_plants=tr|A0A1J7HMP0|A0A1J7HMP0_LUPAN Uncharacterized protein
LotjaGi6g1v0046300.1	LotjaGi6g1v0046300	LotjaGi6g1v0046300	LotjaGi6g1v0046300.1.p2																						TRUE	0.99945	920	237	0.45569	5.87382	1	0.999919	coding	LjG1.1_chr6	8605064	8607350	2287	-			Ycf54-like protein;interpro_id=IPR019616 (Uncharacterised protein family Ycf54);gene_ontology_id=N.A.;best_blast_hit_tair=AT5G58250.1 YCF54;best_blast_hit_sprot=sp|P51204|YCF54_PORPU Uncharacterized protein ycf54;best_blast_hit_trembl_plants=tr|I3SDP8|I3SDP8_LOTJA Uncharacterized protein		PF10674.14, Ycf54
LotjaGi6g1v0046300.1	LotjaGi6g1v0046300	LotjaGi6g1v0046300	LotjaGi6g1v0046300.1.p1																						FALSE	0.00162	920	237	0.45569	5.87382	1	0.999919	coding	LjG1.1_chr6	8605064	8607350	2287	-			Ycf54-like protein;interpro_id=IPR019616 (Uncharacterised protein family Ycf54);gene_ontology_id=N.A.;best_blast_hit_tair=AT5G58250.1 YCF54;best_blast_hit_sprot=sp|P51204|YCF54_PORPU Uncharacterized protein ycf54;best_blast_hit_trembl_plants=tr|I3SDP8|I3SDP8_LOTJA Uncharacterized protein		PF10674.14, Ycf54
LotjaGi6g1v0046300.1.nasc001	LotjaGi6g1v0046300	LotjaGi6g1v0046300	LotjaGi6g1v0046300.1.nasc001.p1																						FALSE	0.61936	1208	132	0.34293	8.5756	1	0.428738	noncoding	LjG1.1_chr6	8605064	8607350	2287	-			Ycf54-like protein;interpro_id=IPR019616 (Uncharacterised protein family Ycf54);gene_ontology_id=N.A.;best_blast_hit_tair=AT5G58250.1 YCF54;best_blast_hit_sprot=sp|P51204|YCF54_PORPU Uncharacterized protein ycf54;best_blast_hit_trembl_plants=tr|I3SDP8|I3SDP8_LOTJA Uncharacterized protein		PF10674.14, Ycf54
LotjaGi6g1v0046300.1.nasc002	LotjaGi6g1v0046300	LotjaGi6g1v0046300	LotjaGi6g1v0046300.1.nasc002.p1																						FALSE	0.00162	1392	176	0.40682	8.02298	1	0.972389	coding	LjG1.1_chr6	8605064	8607350	2287	-			Ycf54-like protein;interpro_id=IPR019616 (Uncharacterised protein family Ycf54);gene_ontology_id=N.A.;best_blast_hit_tair=AT5G58250.1 YCF54;best_blast_hit_sprot=sp|P51204|YCF54_PORPU Uncharacterized protein ycf54;best_blast_hit_trembl_plants=tr|I3SDP8|I3SDP8_LOTJA Uncharacterized protein		PF10674.14, Ycf54
LotjaGi6g1v0046300.1.nasc002	LotjaGi6g1v0046300	LotjaGi6g1v0046300	LotjaGi6g1v0046300.1.nasc002.p2	PF10674.14	2RY7F	Q9LVM3	Protein of unknown function (DUF2488)	Protein of unknown function (DUF2488)	sp|Q9LVM3|YCF54_ARATH Protein YCF54, chloroplastic OS=Arabidopsis thaliana OX=3702 GN=YCF54 PE=1 SV=1	5.459E-26	9.140E-47	1.382E-32	67.500	50.800	77.600	104	168	128	102	1	97	175	175	175	TRUE	0.9996	1392	176	0.40682	8.02298	1	0.972389	coding	LjG1.1_chr6	8605064	8607350	2287	-			Ycf54-like protein;interpro_id=IPR019616 (Uncharacterised protein family Ycf54);gene_ontology_id=N.A.;best_blast_hit_tair=AT5G58250.1 YCF54;best_blast_hit_sprot=sp|P51204|YCF54_PORPU Uncharacterized protein ycf54;best_blast_hit_trembl_plants=tr|I3SDP8|I3SDP8_LOTJA Uncharacterized protein		PF10674.14, Ycf54
LotjaGi6g1v0046400.1	LotjaGi6g1v0046400	LotjaGi6g1v0046400	LotjaGi6g1v0046400.1.p1	PF01196.24	COG0203	O80363	Ribosomal protein L17	mitochondrial genome maintenance	sp|O80363|RK17_TOBAC Large ribosomal subunit protein bL17c OS=Nicotiana tabacum OX=4097 GN=RPL17 PE=2 SV=1	2.676E-34	7.966E-40	4.408E-90	66.400	64.000	71.600	130	150	296	120	101	13	216	216	216	TRUE	0.95708	1262	217	0.36055	11.4386	1	0.913691	coding	LjG1.1_chr6	8609211	8611685	2475	-		GO:0003735, GO:0005622, GO:0005840, GO:0006412, GO:0009507, GO:0009570, GO:0009941	50S ribosomal protein L17;interpro_id=IPR000456 (Ribosomal protein L17);gene_ontology_id=GO:0003735, GO:0005622, GO:0005840, GO:0006412, GO:0009507, GO:0009570, GO:0009941;best_blast_hit_tair=AT3G54210.1 Ribosomal protein L17 family protein;best_blast_hit_sprot=sp|O80363|RK17_TOBAC 50S ribosomal protein L17, chloroplastic;best_blast_hit_trembl_plants=tr|I3SWT7|I3SWT7_LOTJA Uncharacterized protein	50S ribosomal protein L17; TAIR: AT3G54210.1 Ribosomal protein L17 family protein; Swiss-Prot: sp|O80363|RK17_TOBAC 50S ribosomal protein L17, chloroplastic; TrEMBL-Plants: tr|I3SWT7|I3SWT7_LOTJA Uncharacterized protein; Found in the gene: LotjaGi6g1v0046400	PF01196.24, Ribosomal_L17
LotjaGi6g1v0046400.1.nasc001	LotjaGi6g1v0046400	LotjaGi6g1v0046400																									1555	87	0.32885	12	1	0.0643623	noncoding	LjG1.1_chr6	8609211	8611685	2475	-		GO:0003735, GO:0005622, GO:0005840, GO:0006412, GO:0009507, GO:0009570, GO:0009941	50S ribosomal protein L17;interpro_id=IPR000456 (Ribosomal protein L17);gene_ontology_id=GO:0003735, GO:0005622, GO:0005840, GO:0006412, GO:0009507, GO:0009570, GO:0009941;best_blast_hit_tair=AT3G54210.1 Ribosomal protein L17 family protein;best_blast_hit_sprot=sp|O80363|RK17_TOBAC 50S ribosomal protein L17, chloroplastic;best_blast_hit_trembl_plants=tr|I3SWT7|I3SWT7_LOTJA Uncharacterized protein	50S ribosomal protein L17; TAIR: AT3G54210.1 Ribosomal protein L17 family protein; Swiss-Prot: sp|O80363|RK17_TOBAC 50S ribosomal protein L17, chloroplastic; TrEMBL-Plants: tr|I3SWT7|I3SWT7_LOTJA Uncharacterized protein; Found in the gene: LotjaGi6g1v0046400	PF01196.24, Ribosomal_L17
LotjaGi6g1v0046500.1	LotjaGi6g1v0046500	LotjaGi6g1v0046500	LotjaGi6g1v0046500.1.p1																						TRUE	0.96216	2041	453	0.44127	7.83486	1	1	coding	LjG1.1_chr6	8613546	8616447	2902	+		GO:0005515, GO:0046872	zinc finger WD40 repeat protein 1;interpro_id=IPR000571 (Zinc finger%2C CCCH-type), IPR017986 (WD40-repeat-containing domain);gene_ontology_id=N.A.;best_blast_hit_tair=AT4G25440.1 zinc finger WD40 repeat protein 1;best_blast_hit_sprot=sp|Q9FNZ2|C3H48_ARATH Zinc finger CCCH domain-containing protein 48;best_blast_hit_trembl_plants=tr|I1MB97|I1MB97_SOYBN Uncharacterized protein	zinc finger WD40 repeat protein 1; TAIR: AT4G25440.1 zinc finger WD40 repeat protein 1; Swiss-Prot: sp|Q9FNZ2|C3H48_ARATH Zinc finger CCCH domain-containing protein 48; TrEMBL-Plants: tr|I1MB97|I1MB97_SOYBN Uncharacterized protein; Found in the gene: LotjaGi6g1v0046500
LotjaGi6g1v0046500.1.nasc001	LotjaGi6g1v0046500	LotjaGi6g1v0046500	LotjaGi6g1v0046500.1.nasc001.p1																						FALSE	0.42397	1200	174	0.35448	9.44057	1	0.836829	coding	LjG1.1_chr6	8613546	8616447	2902	+		GO:0005515, GO:0046872	zinc finger WD40 repeat protein 1;interpro_id=IPR000571 (Zinc finger%2C CCCH-type), IPR017986 (WD40-repeat-containing domain);gene_ontology_id=N.A.;best_blast_hit_tair=AT4G25440.1 zinc finger WD40 repeat protein 1;best_blast_hit_sprot=sp|Q9FNZ2|C3H48_ARATH Zinc finger CCCH domain-containing protein 48;best_blast_hit_trembl_plants=tr|I1MB97|I1MB97_SOYBN Uncharacterized protein	zinc finger WD40 repeat protein 1; TAIR: AT4G25440.1 zinc finger WD40 repeat protein 1; Swiss-Prot: sp|Q9FNZ2|C3H48_ARATH Zinc finger CCCH domain-containing protein 48; TrEMBL-Plants: tr|I1MB97|I1MB97_SOYBN Uncharacterized protein; Found in the gene: LotjaGi6g1v0046500
LotjaGi6g1v0046500.1.nasc002	LotjaGi6g1v0046500	LotjaGi6g1v0046500	LotjaGi6g1v0046500.1.nasc002.p1																						FALSE	0.86074	1214	248	0.43121	8.81671	1	0.999681	coding	LjG1.1_chr6	8613546	8616447	2902	+		GO:0005515, GO:0046872	zinc finger WD40 repeat protein 1;interpro_id=IPR000571 (Zinc finger%2C CCCH-type), IPR017986 (WD40-repeat-containing domain);gene_ontology_id=N.A.;best_blast_hit_tair=AT4G25440.1 zinc finger WD40 repeat protein 1;best_blast_hit_sprot=sp|Q9FNZ2|C3H48_ARATH Zinc finger CCCH domain-containing protein 48;best_blast_hit_trembl_plants=tr|I1MB97|I1MB97_SOYBN Uncharacterized protein	zinc finger WD40 repeat protein 1; TAIR: AT4G25440.1 zinc finger WD40 repeat protein 1; Swiss-Prot: sp|Q9FNZ2|C3H48_ARATH Zinc finger CCCH domain-containing protein 48; TrEMBL-Plants: tr|I1MB97|I1MB97_SOYBN Uncharacterized protein; Found in the gene: LotjaGi6g1v0046500
LotjaGi6g1v0046500.1.nasc003	LotjaGi6g1v0046500	LotjaGi6g1v0046500	LotjaGi6g1v0046500.1.nasc003.p1																						TRUE	0.91358	1647	358	0.44456	8.92444	1	1	coding	LjG1.1_chr6	8613546	8616447	2902	+		GO:0005515, GO:0046872	zinc finger WD40 repeat protein 1;interpro_id=IPR000571 (Zinc finger%2C CCCH-type), IPR017986 (WD40-repeat-containing domain);gene_ontology_id=N.A.;best_blast_hit_tair=AT4G25440.1 zinc finger WD40 repeat protein 1;best_blast_hit_sprot=sp|Q9FNZ2|C3H48_ARATH Zinc finger CCCH domain-containing protein 48;best_blast_hit_trembl_plants=tr|I1MB97|I1MB97_SOYBN Uncharacterized protein	zinc finger WD40 repeat protein 1; TAIR: AT4G25440.1 zinc finger WD40 repeat protein 1; Swiss-Prot: sp|Q9FNZ2|C3H48_ARATH Zinc finger CCCH domain-containing protein 48; TrEMBL-Plants: tr|I1MB97|I1MB97_SOYBN Uncharacterized protein; Found in the gene: LotjaGi6g1v0046500
LotjaGi6g1v0046500.1.nasc004	LotjaGi6g1v0046500	LotjaGi6g1v0046500	LotjaGi6g1v0046500.1.nasc004.p1																						TRUE	0.95271	1683	384	0.44841	7.85691	1	1	coding	LjG1.1_chr6	8613546	8616447	2902	+		GO:0005515, GO:0046872	zinc finger WD40 repeat protein 1;interpro_id=IPR000571 (Zinc finger%2C CCCH-type), IPR017986 (WD40-repeat-containing domain);gene_ontology_id=N.A.;best_blast_hit_tair=AT4G25440.1 zinc finger WD40 repeat protein 1;best_blast_hit_sprot=sp|Q9FNZ2|C3H48_ARATH Zinc finger CCCH domain-containing protein 48;best_blast_hit_trembl_plants=tr|I1MB97|I1MB97_SOYBN Uncharacterized protein	zinc finger WD40 repeat protein 1; TAIR: AT4G25440.1 zinc finger WD40 repeat protein 1; Swiss-Prot: sp|Q9FNZ2|C3H48_ARATH Zinc finger CCCH domain-containing protein 48; TrEMBL-Plants: tr|I1MB97|I1MB97_SOYBN Uncharacterized protein; Found in the gene: LotjaGi6g1v0046500
LotjaGi6g1v0046500.1.nasc005	LotjaGi6g1v0046500	LotjaGi6g1v0046500	LotjaGi6g1v0046500.1.nasc005.p1																						TRUE	0.96261	1745	420	0.46146	8.0507	1	1	coding	LjG1.1_chr6	8613546	8616447	2902	+		GO:0005515, GO:0046872	zinc finger WD40 repeat protein 1;interpro_id=IPR000571 (Zinc finger%2C CCCH-type), IPR017986 (WD40-repeat-containing domain);gene_ontology_id=N.A.;best_blast_hit_tair=AT4G25440.1 zinc finger WD40 repeat protein 1;best_blast_hit_sprot=sp|Q9FNZ2|C3H48_ARATH Zinc finger CCCH domain-containing protein 48;best_blast_hit_trembl_plants=tr|I1MB97|I1MB97_SOYBN Uncharacterized protein	zinc finger WD40 repeat protein 1; TAIR: AT4G25440.1 zinc finger WD40 repeat protein 1; Swiss-Prot: sp|Q9FNZ2|C3H48_ARATH Zinc finger CCCH domain-containing protein 48; TrEMBL-Plants: tr|I1MB97|I1MB97_SOYBN Uncharacterized protein; Found in the gene: LotjaGi6g1v0046500
LotjaGi6g1v0046500.2	LotjaGi6g1v0046500	LotjaGi6g1v0046500	LotjaGi6g1v0046500.2.p1																						TRUE	0.96216	1698	453	0.45376	7.83486	1	1	coding	LjG1.1_chr6	8613546	8616447	2902	+		GO:0005515, GO:0046872	zinc finger WD40 repeat protein 1;interpro_id=IPR000571 (Zinc finger%2C CCCH-type), IPR017986 (WD40-repeat-containing domain);gene_ontology_id=N.A.;best_blast_hit_tair=AT4G25440.1 zinc finger WD40 repeat protein 1;best_blast_hit_sprot=sp|Q9FNZ2|C3H48_ARATH Zinc finger CCCH domain-containing protein 48;best_blast_hit_trembl_plants=tr|I1MB97|I1MB97_SOYBN Uncharacterized protein	zinc finger WD40 repeat protein 1; TAIR: AT4G25440.1 zinc finger WD40 repeat protein 1; Swiss-Prot: sp|Q9FNZ2|C3H48_ARATH Zinc finger CCCH domain-containing protein 48; TrEMBL-Plants: tr|I1MB97|I1MB97_SOYBN Uncharacterized protein; Found in the gene: LotjaGi6g1v0046500
LotjaGi6g1v0046500.2.nasc001	LotjaGi6g1v0046500	LotjaGi6g1v0046500																									350	29	0.33311	7.65498	-1	0.0657834	noncoding	LjG1.1_chr6	8613546	8616447	2902	+		GO:0005515, GO:0046872	zinc finger WD40 repeat protein 1;interpro_id=IPR000571 (Zinc finger%2C CCCH-type), IPR017986 (WD40-repeat-containing domain);gene_ontology_id=N.A.;best_blast_hit_tair=AT4G25440.1 zinc finger WD40 repeat protein 1;best_blast_hit_sprot=sp|Q9FNZ2|C3H48_ARATH Zinc finger CCCH domain-containing protein 48;best_blast_hit_trembl_plants=tr|I1MB97|I1MB97_SOYBN Uncharacterized protein	zinc finger WD40 repeat protein 1; TAIR: AT4G25440.1 zinc finger WD40 repeat protein 1; Swiss-Prot: sp|Q9FNZ2|C3H48_ARATH Zinc finger CCCH domain-containing protein 48; TrEMBL-Plants: tr|I1MB97|I1MB97_SOYBN Uncharacterized protein; Found in the gene: LotjaGi6g1v0046500
LotjaGi6g1v0046500.2.nasc002	LotjaGi6g1v0046500	LotjaGi6g1v0046500	LotjaGi6g1v0046500.2.nasc002.p1																						FALSE	0.42397	857	174	0.35853	9.44057	1	0.851588	coding	LjG1.1_chr6	8613546	8616447	2902	+		GO:0005515, GO:0046872	zinc finger WD40 repeat protein 1;interpro_id=IPR000571 (Zinc finger%2C CCCH-type), IPR017986 (WD40-repeat-containing domain);gene_ontology_id=N.A.;best_blast_hit_tair=AT4G25440.1 zinc finger WD40 repeat protein 1;best_blast_hit_sprot=sp|Q9FNZ2|C3H48_ARATH Zinc finger CCCH domain-containing protein 48;best_blast_hit_trembl_plants=tr|I1MB97|I1MB97_SOYBN Uncharacterized protein	zinc finger WD40 repeat protein 1; TAIR: AT4G25440.1 zinc finger WD40 repeat protein 1; Swiss-Prot: sp|Q9FNZ2|C3H48_ARATH Zinc finger CCCH domain-containing protein 48; TrEMBL-Plants: tr|I1MB97|I1MB97_SOYBN Uncharacterized protein; Found in the gene: LotjaGi6g1v0046500
LotjaGi6g1v0046500.2.nasc003	LotjaGi6g1v0046500	LotjaGi6g1v0046500	LotjaGi6g1v0046500.2.nasc003.p1																						FALSE	0.86074	871	248	0.44786	8.81671	1	0.99981	coding	LjG1.1_chr6	8613546	8616447	2902	+		GO:0005515, GO:0046872	zinc finger WD40 repeat protein 1;interpro_id=IPR000571 (Zinc finger%2C CCCH-type), IPR017986 (WD40-repeat-containing domain);gene_ontology_id=N.A.;best_blast_hit_tair=AT4G25440.1 zinc finger WD40 repeat protein 1;best_blast_hit_sprot=sp|Q9FNZ2|C3H48_ARATH Zinc finger CCCH domain-containing protein 48;best_blast_hit_trembl_plants=tr|I1MB97|I1MB97_SOYBN Uncharacterized protein	zinc finger WD40 repeat protein 1; TAIR: AT4G25440.1 zinc finger WD40 repeat protein 1; Swiss-Prot: sp|Q9FNZ2|C3H48_ARATH Zinc finger CCCH domain-containing protein 48; TrEMBL-Plants: tr|I1MB97|I1MB97_SOYBN Uncharacterized protein; Found in the gene: LotjaGi6g1v0046500
LotjaGi6g1v0046500.2.nasc004	LotjaGi6g1v0046500	LotjaGi6g1v0046500	LotjaGi6g1v0046500.2.nasc004.p1																						TRUE	0.91358	1304	358	0.45562	8.92444	1	1	coding	LjG1.1_chr6	8613546	8616447	2902	+		GO:0005515, GO:0046872	zinc finger WD40 repeat protein 1;interpro_id=IPR000571 (Zinc finger%2C CCCH-type), IPR017986 (WD40-repeat-containing domain);gene_ontology_id=N.A.;best_blast_hit_tair=AT4G25440.1 zinc finger WD40 repeat protein 1;best_blast_hit_sprot=sp|Q9FNZ2|C3H48_ARATH Zinc finger CCCH domain-containing protein 48;best_blast_hit_trembl_plants=tr|I1MB97|I1MB97_SOYBN Uncharacterized protein	zinc finger WD40 repeat protein 1; TAIR: AT4G25440.1 zinc finger WD40 repeat protein 1; Swiss-Prot: sp|Q9FNZ2|C3H48_ARATH Zinc finger CCCH domain-containing protein 48; TrEMBL-Plants: tr|I1MB97|I1MB97_SOYBN Uncharacterized protein; Found in the gene: LotjaGi6g1v0046500
LotjaGi6g1v0046500.2.nasc005	LotjaGi6g1v0046500	LotjaGi6g1v0046500	LotjaGi6g1v0046500.2.nasc005.p1																						TRUE	0.95271	1340	384	0.45624	7.85691	1	1	coding	LjG1.1_chr6	8613546	8616447	2902	+		GO:0005515, GO:0046872	zinc finger WD40 repeat protein 1;interpro_id=IPR000571 (Zinc finger%2C CCCH-type), IPR017986 (WD40-repeat-containing domain);gene_ontology_id=N.A.;best_blast_hit_tair=AT4G25440.1 zinc finger WD40 repeat protein 1;best_blast_hit_sprot=sp|Q9FNZ2|C3H48_ARATH Zinc finger CCCH domain-containing protein 48;best_blast_hit_trembl_plants=tr|I1MB97|I1MB97_SOYBN Uncharacterized protein	zinc finger WD40 repeat protein 1; TAIR: AT4G25440.1 zinc finger WD40 repeat protein 1; Swiss-Prot: sp|Q9FNZ2|C3H48_ARATH Zinc finger CCCH domain-containing protein 48; TrEMBL-Plants: tr|I1MB97|I1MB97_SOYBN Uncharacterized protein; Found in the gene: LotjaGi6g1v0046500
LotjaGi6g1v0046500.2.nasc006	LotjaGi6g1v0046500	LotjaGi6g1v0046500	LotjaGi6g1v0046500.2.nasc006.p1																						TRUE	0.96261	1402	420	0.47734	8.0507	1	1	coding	LjG1.1_chr6	8613546	8616447	2902	+		GO:0005515, GO:0046872	zinc finger WD40 repeat protein 1;interpro_id=IPR000571 (Zinc finger%2C CCCH-type), IPR017986 (WD40-repeat-containing domain);gene_ontology_id=N.A.;best_blast_hit_tair=AT4G25440.1 zinc finger WD40 repeat protein 1;best_blast_hit_sprot=sp|Q9FNZ2|C3H48_ARATH Zinc finger CCCH domain-containing protein 48;best_blast_hit_trembl_plants=tr|I1MB97|I1MB97_SOYBN Uncharacterized protein	zinc finger WD40 repeat protein 1; TAIR: AT4G25440.1 zinc finger WD40 repeat protein 1; Swiss-Prot: sp|Q9FNZ2|C3H48_ARATH Zinc finger CCCH domain-containing protein 48; TrEMBL-Plants: tr|I1MB97|I1MB97_SOYBN Uncharacterized protein; Found in the gene: LotjaGi6g1v0046500
LotjaGi6g1v0046600.1.nasc001	LotjaGi6g1v0046600	LotjaGi6g1v0046600																									199	49	0.44136	8.68262	1	0.0427787	noncoding	LjG1.1_chr6	8617438	8619978	2541	+		GO:0003824, GO:0016787, GO:0047710	Bis(5-adenosyl)-triphosphatase;interpro_id=IPR001310 (Histidine triad (HIT) protein), IPR011146 (HIT-like domain);gene_ontology_id=GO:0003824, GO:0016787, GO:0047710;best_blast_hit_tair=AT5G58240.1 FRAGILE HISTIDINE TRIAD;best_blast_hit_sprot=sp|F4KEV7|FHIT_ARATH Bifunctional bis(5-adenosyl)-triphosphatase/adenylylsulfatase FHIT;best_blast_hit_trembl_plants=tr|I3S0X9|I3S0X9_LOTJA Uncharacterized protein	Bis(5'-adenosyl)-triphosphatase; TAIR: AT5G58240.1 FRAGILE HISTIDINE TRIAD; Swiss-Prot: sp|F4KEV7|FHIT_ARATH Bifunctional bis(5'-adenosyl)-triphosphatase/adenylylsulfatase FHIT; TrEMBL-Plants: tr|I3S0X9|I3S0X9_LOTJA Uncharacterized protein; Found in the gene: LotjaGi6g1v0046600	HIT, PF01230.28
LotjaGi6g1v0046600.1.nasc002	LotjaGi6g1v0046600	LotjaGi6g1v0046600																									406	81	0.29348	9.38868	1	0.0513211	noncoding	LjG1.1_chr6	8617438	8619978	2541	+		GO:0003824, GO:0016787, GO:0047710	Bis(5-adenosyl)-triphosphatase;interpro_id=IPR001310 (Histidine triad (HIT) protein), IPR011146 (HIT-like domain);gene_ontology_id=GO:0003824, GO:0016787, GO:0047710;best_blast_hit_tair=AT5G58240.1 FRAGILE HISTIDINE TRIAD;best_blast_hit_sprot=sp|F4KEV7|FHIT_ARATH Bifunctional bis(5-adenosyl)-triphosphatase/adenylylsulfatase FHIT;best_blast_hit_trembl_plants=tr|I3S0X9|I3S0X9_LOTJA Uncharacterized protein	Bis(5'-adenosyl)-triphosphatase; TAIR: AT5G58240.1 FRAGILE HISTIDINE TRIAD; Swiss-Prot: sp|F4KEV7|FHIT_ARATH Bifunctional bis(5'-adenosyl)-triphosphatase/adenylylsulfatase FHIT; TrEMBL-Plants: tr|I3S0X9|I3S0X9_LOTJA Uncharacterized protein; Found in the gene: LotjaGi6g1v0046600	HIT, PF01230.28
LotjaGi6g1v0046600.1.nasc003	LotjaGi6g1v0046600	LotjaGi6g1v0046600																									962	88	0.36036	8.98736	1	0.114972	noncoding	LjG1.1_chr6	8617438	8619978	2541	+		GO:0003824, GO:0016787, GO:0047710	Bis(5-adenosyl)-triphosphatase;interpro_id=IPR001310 (Histidine triad (HIT) protein), IPR011146 (HIT-like domain);gene_ontology_id=GO:0003824, GO:0016787, GO:0047710;best_blast_hit_tair=AT5G58240.1 FRAGILE HISTIDINE TRIAD;best_blast_hit_sprot=sp|F4KEV7|FHIT_ARATH Bifunctional bis(5-adenosyl)-triphosphatase/adenylylsulfatase FHIT;best_blast_hit_trembl_plants=tr|I3S0X9|I3S0X9_LOTJA Uncharacterized protein	Bis(5'-adenosyl)-triphosphatase; TAIR: AT5G58240.1 FRAGILE HISTIDINE TRIAD; Swiss-Prot: sp|F4KEV7|FHIT_ARATH Bifunctional bis(5'-adenosyl)-triphosphatase/adenylylsulfatase FHIT; TrEMBL-Plants: tr|I3S0X9|I3S0X9_LOTJA Uncharacterized protein; Found in the gene: LotjaGi6g1v0046600	HIT, PF01230.28
LotjaGi6g1v0046600.1.nasc004	LotjaGi6g1v0046600	LotjaGi6g1v0046600	LotjaGi6g1v0046600.1.nasc004.p1																						FALSE	0.34711	1318	124	0.35025	9.62289	1	0.348212	noncoding	LjG1.1_chr6	8617438	8619978	2541	+		GO:0003824, GO:0016787, GO:0047710	Bis(5-adenosyl)-triphosphatase;interpro_id=IPR001310 (Histidine triad (HIT) protein), IPR011146 (HIT-like domain);gene_ontology_id=GO:0003824, GO:0016787, GO:0047710;best_blast_hit_tair=AT5G58240.1 FRAGILE HISTIDINE TRIAD;best_blast_hit_sprot=sp|F4KEV7|FHIT_ARATH Bifunctional bis(5-adenosyl)-triphosphatase/adenylylsulfatase FHIT;best_blast_hit_trembl_plants=tr|I3S0X9|I3S0X9_LOTJA Uncharacterized protein	Bis(5'-adenosyl)-triphosphatase; TAIR: AT5G58240.1 FRAGILE HISTIDINE TRIAD; Swiss-Prot: sp|F4KEV7|FHIT_ARATH Bifunctional bis(5'-adenosyl)-triphosphatase/adenylylsulfatase FHIT; TrEMBL-Plants: tr|I3S0X9|I3S0X9_LOTJA Uncharacterized protein; Found in the gene: LotjaGi6g1v0046600	HIT, PF01230.28
LotjaGi6g1v0046600.1.nasc005	LotjaGi6g1v0046600	LotjaGi6g1v0046600	LotjaGi6g1v0046600.1.nasc005.p1																						FALSE	0.67159	567	155	0.42937	7.79257	1	0.947023	coding	LjG1.1_chr6	8617438	8619978	2541	+		GO:0003824, GO:0016787, GO:0047710	Bis(5-adenosyl)-triphosphatase;interpro_id=IPR001310 (Histidine triad (HIT) protein), IPR011146 (HIT-like domain);gene_ontology_id=GO:0003824, GO:0016787, GO:0047710;best_blast_hit_tair=AT5G58240.1 FRAGILE HISTIDINE TRIAD;best_blast_hit_sprot=sp|F4KEV7|FHIT_ARATH Bifunctional bis(5-adenosyl)-triphosphatase/adenylylsulfatase FHIT;best_blast_hit_trembl_plants=tr|I3S0X9|I3S0X9_LOTJA Uncharacterized protein	Bis(5'-adenosyl)-triphosphatase; TAIR: AT5G58240.1 FRAGILE HISTIDINE TRIAD; Swiss-Prot: sp|F4KEV7|FHIT_ARATH Bifunctional bis(5'-adenosyl)-triphosphatase/adenylylsulfatase FHIT; TrEMBL-Plants: tr|I3S0X9|I3S0X9_LOTJA Uncharacterized protein; Found in the gene: LotjaGi6g1v0046600	HIT, PF01230.28
LotjaGi6g1v0046700.1.nasc001	LotjaGi6g1v0046700	LotjaGi6g1v0046700																									636	80	0.33616	9.21867	1	0.0657028	noncoding	LjG1.1_chr6	8621223	8622342	1120	+		GO:0003824, GO:0016020, GO:0016021, GO:0016787, GO:0047710	Bis(5-adenosyl)-triphosphatase-like protein;interpro_id=IPR001310 (Histidine triad (HIT) protein), IPR011146 (HIT-like domain);gene_ontology_id=GO:0003824, GO:0016020, GO:0016021;best_blast_hit_tair=AT5G58240.1 FRAGILE HISTIDINE TRIAD;best_blast_hit_sprot=sp|F4KEV7|FHIT_ARATH Bifunctional bis(5-adenosyl)-triphosphatase/adenylylsulfatase FHIT;best_blast_hit_trembl_plants=tr|C6T520|C6T520_SOYBN Putative uncharacterized protein LjG1.1_chr6 PGSB exon 8621223 8621331 . + . , Bis(5-adenosyl)-triphosphatase;interpro_id=IPR001310 (Histidine triad (HIT) protein), IPR011146 (HIT-like domain);gene_ontology_id=GO:0003824, GO:0016787, GO:0047710;best_blast_hit_tair=AT5G58240.1 FRAGILE HISTIDINE TRIAD;best_blast_hit_sprot=sp|F4KEV7|FHIT_ARATH Bifunctional bis(5-adenosyl)-triphosphatase/adenylylsulfatase FHIT;best_blast_hit_trembl_plants=tr|C6T520|C6T520_SOYBN Putative uncharacterized protein LjG1.1_chr6 PGSB exon 8621239 8621331 . + .	Bis(5-adenosyl)-triphosphatase-like protein; TAIR: AT5G58240.1 FRAGILE HISTIDINE TRIAD; Swiss-Prot: sp|F4KEV7|FHIT_ARATH Bifunctional bis(5'-adenosyl)-triphosphatase/adenylylsulfatase FHIT; TrEMBL-Plants: tr|C6T520|C6T520_SOYBN Putative uncharacterized protein; Found in the gene: LotjaGi6g1v0046700, Bis(5'-adenosyl)-triphosphatase; TAIR: AT5G58240.1 FRAGILE HISTIDINE TRIAD; Swiss-Prot: sp|F4KEV7|FHIT_ARATH Bifunctional bis(5'-adenosyl)-triphosphatase/adenylylsulfatase FHIT; TrEMBL-Plants: tr|C6T520|C6T520_SOYBN Putative uncharacterized protein; Found in the gene: LotjaGi6g1v0046700
LotjaGi6g1v0046700.1.nasc002	LotjaGi6g1v0046700	LotjaGi6g1v0046700																									593	54	0.43243	6.8934	1	0.0424336	noncoding	LjG1.1_chr6	8621223	8622342	1120	+		GO:0003824, GO:0016020, GO:0016021, GO:0016787, GO:0047710	Bis(5-adenosyl)-triphosphatase-like protein;interpro_id=IPR001310 (Histidine triad (HIT) protein), IPR011146 (HIT-like domain);gene_ontology_id=GO:0003824, GO:0016020, GO:0016021;best_blast_hit_tair=AT5G58240.1 FRAGILE HISTIDINE TRIAD;best_blast_hit_sprot=sp|F4KEV7|FHIT_ARATH Bifunctional bis(5-adenosyl)-triphosphatase/adenylylsulfatase FHIT;best_blast_hit_trembl_plants=tr|C6T520|C6T520_SOYBN Putative uncharacterized protein LjG1.1_chr6 PGSB exon 8621223 8621331 . + . , Bis(5-adenosyl)-triphosphatase;interpro_id=IPR001310 (Histidine triad (HIT) protein), IPR011146 (HIT-like domain);gene_ontology_id=GO:0003824, GO:0016787, GO:0047710;best_blast_hit_tair=AT5G58240.1 FRAGILE HISTIDINE TRIAD;best_blast_hit_sprot=sp|F4KEV7|FHIT_ARATH Bifunctional bis(5-adenosyl)-triphosphatase/adenylylsulfatase FHIT;best_blast_hit_trembl_plants=tr|C6T520|C6T520_SOYBN Putative uncharacterized protein LjG1.1_chr6 PGSB exon 8621239 8621331 . + .	Bis(5-adenosyl)-triphosphatase-like protein; TAIR: AT5G58240.1 FRAGILE HISTIDINE TRIAD; Swiss-Prot: sp|F4KEV7|FHIT_ARATH Bifunctional bis(5'-adenosyl)-triphosphatase/adenylylsulfatase FHIT; TrEMBL-Plants: tr|C6T520|C6T520_SOYBN Putative uncharacterized protein; Found in the gene: LotjaGi6g1v0046700, Bis(5'-adenosyl)-triphosphatase; TAIR: AT5G58240.1 FRAGILE HISTIDINE TRIAD; Swiss-Prot: sp|F4KEV7|FHIT_ARATH Bifunctional bis(5'-adenosyl)-triphosphatase/adenylylsulfatase FHIT; TrEMBL-Plants: tr|C6T520|C6T520_SOYBN Putative uncharacterized protein; Found in the gene: LotjaGi6g1v0046700
LotjaGi6g1v0046700.2.nasc001	LotjaGi6g1v0046700	LotjaGi6g1v0046700																									620	80	0.31566	9.21867	1	0.0554383	noncoding	LjG1.1_chr6	8621223	8622342	1120	+		GO:0003824, GO:0016020, GO:0016021, GO:0016787, GO:0047710	Bis(5-adenosyl)-triphosphatase-like protein;interpro_id=IPR001310 (Histidine triad (HIT) protein), IPR011146 (HIT-like domain);gene_ontology_id=GO:0003824, GO:0016020, GO:0016021;best_blast_hit_tair=AT5G58240.1 FRAGILE HISTIDINE TRIAD;best_blast_hit_sprot=sp|F4KEV7|FHIT_ARATH Bifunctional bis(5-adenosyl)-triphosphatase/adenylylsulfatase FHIT;best_blast_hit_trembl_plants=tr|C6T520|C6T520_SOYBN Putative uncharacterized protein LjG1.1_chr6 PGSB exon 8621223 8621331 . + . , Bis(5-adenosyl)-triphosphatase;interpro_id=IPR001310 (Histidine triad (HIT) protein), IPR011146 (HIT-like domain);gene_ontology_id=GO:0003824, GO:0016787, GO:0047710;best_blast_hit_tair=AT5G58240.1 FRAGILE HISTIDINE TRIAD;best_blast_hit_sprot=sp|F4KEV7|FHIT_ARATH Bifunctional bis(5-adenosyl)-triphosphatase/adenylylsulfatase FHIT;best_blast_hit_trembl_plants=tr|C6T520|C6T520_SOYBN Putative uncharacterized protein LjG1.1_chr6 PGSB exon 8621239 8621331 . + .	Bis(5-adenosyl)-triphosphatase-like protein; TAIR: AT5G58240.1 FRAGILE HISTIDINE TRIAD; Swiss-Prot: sp|F4KEV7|FHIT_ARATH Bifunctional bis(5'-adenosyl)-triphosphatase/adenylylsulfatase FHIT; TrEMBL-Plants: tr|C6T520|C6T520_SOYBN Putative uncharacterized protein; Found in the gene: LotjaGi6g1v0046700, Bis(5'-adenosyl)-triphosphatase; TAIR: AT5G58240.1 FRAGILE HISTIDINE TRIAD; Swiss-Prot: sp|F4KEV7|FHIT_ARATH Bifunctional bis(5'-adenosyl)-triphosphatase/adenylylsulfatase FHIT; TrEMBL-Plants: tr|C6T520|C6T520_SOYBN Putative uncharacterized protein; Found in the gene: LotjaGi6g1v0046700
LotjaGi6g1v0046800.1	LotjaGi6g1v0046800	LotjaGi6g1v0046800	LotjaGi6g1v0046800.1.p2																						FALSE	0.00659	2687	404	0.43288	9.47493	1	1	coding	LjG1.1_chr6	8625299	8632635	7337	+		GO:0003676, GO:0008270, GO:0015074	Retrotransposon protein, putative, Ty3-gypsy subclass;interpro_id=IPR001878 (Zinc finger%2C CCHC-type), IPR005162 (Retrotransposon gag domain);gene_ontology_id=GO:0003676, GO:0008270, GO:0015074;best_blast_hit_tair=AT3G02820.1 zinc knuckle (CCHC-type) family protein;best_blast_hit_sprot=sp|P12451|POL_HV2SB Gag-Pol polyprotein;best_blast_hit_trembl_plants=tr|A0A061FHZ8|A0A061FHZ8_THECC DNA/RNA polymerases superfamily protein LjG1.1_chr6 PGSB exon 8625299 8625646 . + .	Retrotransposon protein, putative, Ty3-gypsy subclass; TAIR: AT3G02820.1 zinc knuckle (CCHC-type) family protein; Swiss-Prot: sp|P12451|POL_HV2SB Gag-Pol polyprotein; TrEMBL-Plants: tr|A0A061FHZ8|A0A061FHZ8_THECC DNA/RNA polymerases superfamily protein; Found in the gene: LotjaGi6g1v0046800
LotjaGi6g1v0046800.1	LotjaGi6g1v0046800	LotjaGi6g1v0046800	LotjaGi6g1v0046800.1.p1	PF19259.5	2S6XC		Ty3 transposon capsid-like protein	Retrotransposon gag protein		8.955E-20	2.737E-72		33.900	41.200		92	253		30	22		193	371		TRUE	0.98974	2687	404	0.43288	9.47493	1	1	coding	LjG1.1_chr6	8625299	8632635	7337	+		GO:0003676, GO:0008270, GO:0015074	Retrotransposon protein, putative, Ty3-gypsy subclass;interpro_id=IPR001878 (Zinc finger%2C CCHC-type), IPR005162 (Retrotransposon gag domain);gene_ontology_id=GO:0003676, GO:0008270, GO:0015074;best_blast_hit_tair=AT3G02820.1 zinc knuckle (CCHC-type) family protein;best_blast_hit_sprot=sp|P12451|POL_HV2SB Gag-Pol polyprotein;best_blast_hit_trembl_plants=tr|A0A061FHZ8|A0A061FHZ8_THECC DNA/RNA polymerases superfamily protein LjG1.1_chr6 PGSB exon 8625299 8625646 . + .	Retrotransposon protein, putative, Ty3-gypsy subclass; TAIR: AT3G02820.1 zinc knuckle (CCHC-type) family protein; Swiss-Prot: sp|P12451|POL_HV2SB Gag-Pol polyprotein; TrEMBL-Plants: tr|A0A061FHZ8|A0A061FHZ8_THECC DNA/RNA polymerases superfamily protein; Found in the gene: LotjaGi6g1v0046800
LotjaGi6g1v0046800.1.nasc001	LotjaGi6g1v0046800	LotjaGi6g1v0046800																									943	42	0.29893	4.42784	1	0.0277771	noncoding	LjG1.1_chr6	8625299	8632635	7337	+		GO:0003676, GO:0008270, GO:0015074	Retrotransposon protein, putative, Ty3-gypsy subclass;interpro_id=IPR001878 (Zinc finger%2C CCHC-type), IPR005162 (Retrotransposon gag domain);gene_ontology_id=GO:0003676, GO:0008270, GO:0015074;best_blast_hit_tair=AT3G02820.1 zinc knuckle (CCHC-type) family protein;best_blast_hit_sprot=sp|P12451|POL_HV2SB Gag-Pol polyprotein;best_blast_hit_trembl_plants=tr|A0A061FHZ8|A0A061FHZ8_THECC DNA/RNA polymerases superfamily protein LjG1.1_chr6 PGSB exon 8625299 8625646 . + .	Retrotransposon protein, putative, Ty3-gypsy subclass; TAIR: AT3G02820.1 zinc knuckle (CCHC-type) family protein; Swiss-Prot: sp|P12451|POL_HV2SB Gag-Pol polyprotein; TrEMBL-Plants: tr|A0A061FHZ8|A0A061FHZ8_THECC DNA/RNA polymerases superfamily protein; Found in the gene: LotjaGi6g1v0046800
LotjaGi6g1v0046800.1.nasc002	LotjaGi6g1v0046800	LotjaGi6g1v0046800	LotjaGi6g1v0046800.1.nasc002.p2																						FALSE	0.00659	5826	1514	0.47292	8.91309	1	1	coding	LjG1.1_chr6	8625299	8632635	7337	+		GO:0003676, GO:0008270, GO:0015074	Retrotransposon protein, putative, Ty3-gypsy subclass;interpro_id=IPR001878 (Zinc finger%2C CCHC-type), IPR005162 (Retrotransposon gag domain);gene_ontology_id=GO:0003676, GO:0008270, GO:0015074;best_blast_hit_tair=AT3G02820.1 zinc knuckle (CCHC-type) family protein;best_blast_hit_sprot=sp|P12451|POL_HV2SB Gag-Pol polyprotein;best_blast_hit_trembl_plants=tr|A0A061FHZ8|A0A061FHZ8_THECC DNA/RNA polymerases superfamily protein LjG1.1_chr6 PGSB exon 8625299 8625646 . + .	Retrotransposon protein, putative, Ty3-gypsy subclass; TAIR: AT3G02820.1 zinc knuckle (CCHC-type) family protein; Swiss-Prot: sp|P12451|POL_HV2SB Gag-Pol polyprotein; TrEMBL-Plants: tr|A0A061FHZ8|A0A061FHZ8_THECC DNA/RNA polymerases superfamily protein; Found in the gene: LotjaGi6g1v0046800
LotjaGi6g1v0046800.1.nasc002	LotjaGi6g1v0046800	LotjaGi6g1v0046800	LotjaGi6g1v0046800.1.nasc002.p1																						TRUE	0.98919	5826	1514	0.47292	8.91309	1	1	coding	LjG1.1_chr6	8625299	8632635	7337	+		GO:0003676, GO:0008270, GO:0015074	Retrotransposon protein, putative, Ty3-gypsy subclass;interpro_id=IPR001878 (Zinc finger%2C CCHC-type), IPR005162 (Retrotransposon gag domain);gene_ontology_id=GO:0003676, GO:0008270, GO:0015074;best_blast_hit_tair=AT3G02820.1 zinc knuckle (CCHC-type) family protein;best_blast_hit_sprot=sp|P12451|POL_HV2SB Gag-Pol polyprotein;best_blast_hit_trembl_plants=tr|A0A061FHZ8|A0A061FHZ8_THECC DNA/RNA polymerases superfamily protein LjG1.1_chr6 PGSB exon 8625299 8625646 . + .	Retrotransposon protein, putative, Ty3-gypsy subclass; TAIR: AT3G02820.1 zinc knuckle (CCHC-type) family protein; Swiss-Prot: sp|P12451|POL_HV2SB Gag-Pol polyprotein; TrEMBL-Plants: tr|A0A061FHZ8|A0A061FHZ8_THECC DNA/RNA polymerases superfamily protein; Found in the gene: LotjaGi6g1v0046800
LotjaGi6g1v0046900.1	LotjaGi6g1v0046900	LotjaGi6g1v0046900	LotjaGi6g1v0046900.1.p1	PF09382.16, PF00271.37, PF14493.12, PF00570.28, PF09382.16, PF00271.37, PF14493.12, PF00570.28, PF09382.16, PF00271.37, PF14493.12, PF00570.28, PF09382.16, PF00271.37, PF14493.12, PF00570.28	KOG0353	Q14191	RQC domain, Helicase conserved C-terminal domain, Helix-turn-helix domain, HRDC domain, RQC domain, Helicase conserved C-terminal domain, Helix-turn-helix domain, HRDC domain, RQC domain, Helicase conserved C-terminal domain, Helix-turn-helix domain, HRDC domain, RQC domain, Helicase conserved C-terminal domain, Helix-turn-helix domain, HRDC domain	four-way junction helicase activity	sp|Q14191|WRN_HUMAN Bifunctional 3'-5' exonuclease/ATP-dependent helicase WRN OS=Homo sapiens OX=9606 GN=WRN PE=1 SV=2	1.789E-16, 1.459E-15, 8.592E-10, 2.301E-07, 1.789E-16, 1.459E-15, 8.592E-10, 2.301E-07, 1.789E-16, 1.459E-15, 8.592E-10, 2.301E-07, 1.789E-16, 1.459E-15, 8.592E-10, 2.301E-07	1.287E-108	7.676E-114	46.000, 36.200, 36.600, 43.700, 46.000, 36.200, 36.600, 43.700, 46.000, 36.200, 36.600, 43.700, 46.000, 36.200, 36.600, 43.700	44.100	31.300	84, 81, 62, 54, 84, 81, 62, 54, 84, 81, 62, 54, 84, 81, 62, 54	379	395	404, 231, 654, 548, 404, 231, 654, 548, 404, 231, 654, 548, 404, 231, 654, 548	7	8	499, 360, 749, 612, 499, 360, 749, 612, 499, 360, 749, 612, 499, 360, 749, 612	482	761	TRUE	0.99603	3397	913	0.48475	5.95624	1	1	coding	LjG1.1_chr6	8640138	8651823	11686	+		GO:0000027, GO:0000166, GO:0003676, GO:0003723, GO:0003824, GO:0004004, GO:0004386, GO:0005524, GO:0005737, GO:0006260, GO:0006281, GO:0006310, GO:0016787, GO:0016817, GO:0043138, GO:0044237, GO:0070417	ATP-dependent RNA helicase DeaD;interpro_id=IPR004589 (DNA helicase%2C ATP-dependent%2C RecQ type), IPR011991 (Winged helix-turn-helix DNA-binding domain), IPR027417 (P-loop containing nucleoside triphosphate hydrolase), IPR029491 (Helicase Helix-turn-helix domain), IPR032284 (ATP-dependent DNA helicase RecQ%2C zinc-binding domain);gene_ontology_id=GO:0000027, GO:0000166, GO:0003676, GO:0003723, GO:0004004, GO:0004386, GO:0005524, GO:0005737, GO:0016787, GO:0016817, GO:0070417;best_blast_hit_tair=AT1G31360.1 RECQ helicase L2;best_blast_hit_sprot=sp|Q9CL21|RECQ_PASMU ATP-dependent DNA helicase RecQ;best_blast_hit_trembl_plants=tr|A0A0B2QEX8|A0A0B2QEX8_GLYSO Werner syndrome ATP-dependent helicase like LjG1.1_chr6 PGSB five_prime_UTR 8640138 8640371 . + .	ATP-dependent RNA helicase DeaD; TAIR: AT1G31360.1 RECQ helicase L2; Swiss-Prot: sp|Q9CL21|RECQ_PASMU ATP-dependent DNA helicase RecQ; TrEMBL-Plants: tr|A0A0B2QEX8|A0A0B2QEX8_GLYSO Werner syndrome ATP-dependent helicase like; Found in the gene: LotjaGi6g1v0046900
LotjaGi6g1v0046900.1.nasc001	LotjaGi6g1v0046900	LotjaGi6g1v0046900																									600	36	0.38964	9.50246	1	0.0159552	noncoding	LjG1.1_chr6	8640138	8651823	11686	+		GO:0000027, GO:0000166, GO:0003676, GO:0003723, GO:0003824, GO:0004004, GO:0004386, GO:0005524, GO:0005737, GO:0006260, GO:0006281, GO:0006310, GO:0016787, GO:0016817, GO:0043138, GO:0044237, GO:0070417	ATP-dependent RNA helicase DeaD;interpro_id=IPR004589 (DNA helicase%2C ATP-dependent%2C RecQ type), IPR011991 (Winged helix-turn-helix DNA-binding domain), IPR027417 (P-loop containing nucleoside triphosphate hydrolase), IPR029491 (Helicase Helix-turn-helix domain), IPR032284 (ATP-dependent DNA helicase RecQ%2C zinc-binding domain);gene_ontology_id=GO:0000027, GO:0000166, GO:0003676, GO:0003723, GO:0004004, GO:0004386, GO:0005524, GO:0005737, GO:0016787, GO:0016817, GO:0070417;best_blast_hit_tair=AT1G31360.1 RECQ helicase L2;best_blast_hit_sprot=sp|Q9CL21|RECQ_PASMU ATP-dependent DNA helicase RecQ;best_blast_hit_trembl_plants=tr|A0A0B2QEX8|A0A0B2QEX8_GLYSO Werner syndrome ATP-dependent helicase like LjG1.1_chr6 PGSB five_prime_UTR 8640138 8640371 . + .	ATP-dependent RNA helicase DeaD; TAIR: AT1G31360.1 RECQ helicase L2; Swiss-Prot: sp|Q9CL21|RECQ_PASMU ATP-dependent DNA helicase RecQ; TrEMBL-Plants: tr|A0A0B2QEX8|A0A0B2QEX8_GLYSO Werner syndrome ATP-dependent helicase like; Found in the gene: LotjaGi6g1v0046900
LotjaGi6g1v0046900.1.nasc002	LotjaGi6g1v0046900	LotjaGi6g1v0046900																									485	48	0.40755	7.86922	1	0.0240616	noncoding	LjG1.1_chr6	8640138	8651823	11686	+		GO:0000027, GO:0000166, GO:0003676, GO:0003723, GO:0003824, GO:0004004, GO:0004386, GO:0005524, GO:0005737, GO:0006260, GO:0006281, GO:0006310, GO:0016787, GO:0016817, GO:0043138, GO:0044237, GO:0070417	ATP-dependent RNA helicase DeaD;interpro_id=IPR004589 (DNA helicase%2C ATP-dependent%2C RecQ type), IPR011991 (Winged helix-turn-helix DNA-binding domain), IPR027417 (P-loop containing nucleoside triphosphate hydrolase), IPR029491 (Helicase Helix-turn-helix domain), IPR032284 (ATP-dependent DNA helicase RecQ%2C zinc-binding domain);gene_ontology_id=GO:0000027, GO:0000166, GO:0003676, GO:0003723, GO:0004004, GO:0004386, GO:0005524, GO:0005737, GO:0016787, GO:0016817, GO:0070417;best_blast_hit_tair=AT1G31360.1 RECQ helicase L2;best_blast_hit_sprot=sp|Q9CL21|RECQ_PASMU ATP-dependent DNA helicase RecQ;best_blast_hit_trembl_plants=tr|A0A0B2QEX8|A0A0B2QEX8_GLYSO Werner syndrome ATP-dependent helicase like LjG1.1_chr6 PGSB five_prime_UTR 8640138 8640371 . + .	ATP-dependent RNA helicase DeaD; TAIR: AT1G31360.1 RECQ helicase L2; Swiss-Prot: sp|Q9CL21|RECQ_PASMU ATP-dependent DNA helicase RecQ; TrEMBL-Plants: tr|A0A0B2QEX8|A0A0B2QEX8_GLYSO Werner syndrome ATP-dependent helicase like; Found in the gene: LotjaGi6g1v0046900
LotjaGi6g1v0046900.1.nasc003	LotjaGi6g1v0046900	LotjaGi6g1v0046900																									557	89	0.43991	5.20295	1	0.455583	noncoding	LjG1.1_chr6	8640138	8651823	11686	+		GO:0000027, GO:0000166, GO:0003676, GO:0003723, GO:0003824, GO:0004004, GO:0004386, GO:0005524, GO:0005737, GO:0006260, GO:0006281, GO:0006310, GO:0016787, GO:0016817, GO:0043138, GO:0044237, GO:0070417	ATP-dependent RNA helicase DeaD;interpro_id=IPR004589 (DNA helicase%2C ATP-dependent%2C RecQ type), IPR011991 (Winged helix-turn-helix DNA-binding domain), IPR027417 (P-loop containing nucleoside triphosphate hydrolase), IPR029491 (Helicase Helix-turn-helix domain), IPR032284 (ATP-dependent DNA helicase RecQ%2C zinc-binding domain);gene_ontology_id=GO:0000027, GO:0000166, GO:0003676, GO:0003723, GO:0004004, GO:0004386, GO:0005524, GO:0005737, GO:0016787, GO:0016817, GO:0070417;best_blast_hit_tair=AT1G31360.1 RECQ helicase L2;best_blast_hit_sprot=sp|Q9CL21|RECQ_PASMU ATP-dependent DNA helicase RecQ;best_blast_hit_trembl_plants=tr|A0A0B2QEX8|A0A0B2QEX8_GLYSO Werner syndrome ATP-dependent helicase like LjG1.1_chr6 PGSB five_prime_UTR 8640138 8640371 . + .	ATP-dependent RNA helicase DeaD; TAIR: AT1G31360.1 RECQ helicase L2; Swiss-Prot: sp|Q9CL21|RECQ_PASMU ATP-dependent DNA helicase RecQ; TrEMBL-Plants: tr|A0A0B2QEX8|A0A0B2QEX8_GLYSO Werner syndrome ATP-dependent helicase like; Found in the gene: LotjaGi6g1v0046900
LotjaGi6g1v0046900.1.nasc004	LotjaGi6g1v0046900	LotjaGi6g1v0046900	LotjaGi6g1v0046900.1.nasc004.p1																						TRUE	0.99862	1426	132	0.37649	8.97492	1	0.582763	coding	LjG1.1_chr6	8640138	8651823	11686	+		GO:0000027, GO:0000166, GO:0003676, GO:0003723, GO:0003824, GO:0004004, GO:0004386, GO:0005524, GO:0005737, GO:0006260, GO:0006281, GO:0006310, GO:0016787, GO:0016817, GO:0043138, GO:0044237, GO:0070417	ATP-dependent RNA helicase DeaD;interpro_id=IPR004589 (DNA helicase%2C ATP-dependent%2C RecQ type), IPR011991 (Winged helix-turn-helix DNA-binding domain), IPR027417 (P-loop containing nucleoside triphosphate hydrolase), IPR029491 (Helicase Helix-turn-helix domain), IPR032284 (ATP-dependent DNA helicase RecQ%2C zinc-binding domain);gene_ontology_id=GO:0000027, GO:0000166, GO:0003676, GO:0003723, GO:0004004, GO:0004386, GO:0005524, GO:0005737, GO:0016787, GO:0016817, GO:0070417;best_blast_hit_tair=AT1G31360.1 RECQ helicase L2;best_blast_hit_sprot=sp|Q9CL21|RECQ_PASMU ATP-dependent DNA helicase RecQ;best_blast_hit_trembl_plants=tr|A0A0B2QEX8|A0A0B2QEX8_GLYSO Werner syndrome ATP-dependent helicase like LjG1.1_chr6 PGSB five_prime_UTR 8640138 8640371 . + .	ATP-dependent RNA helicase DeaD; TAIR: AT1G31360.1 RECQ helicase L2; Swiss-Prot: sp|Q9CL21|RECQ_PASMU ATP-dependent DNA helicase RecQ; TrEMBL-Plants: tr|A0A0B2QEX8|A0A0B2QEX8_GLYSO Werner syndrome ATP-dependent helicase like; Found in the gene: LotjaGi6g1v0046900
LotjaGi6g1v0046900.1.nasc005	LotjaGi6g1v0046900	LotjaGi6g1v0046900	LotjaGi6g1v0046900.1.nasc005.p1	PF00270.35	COG0514	Q14191	DEAD/DEAH box helicase	ATP-dependent DNA helicase (RecQ)	sp|Q14191|WRN_HUMAN Bifunctional 3'-5' exonuclease/ATP-dependent helicase WRN OS=Homo sapiens OX=9606 GN=WRN PE=1 SV=2	4.966E-17	4.089E-48	8.339E-46	30.300	51.300	51.900	78	172	166	18	1	8	176	177	175	TRUE	0.9925	1466	178	0.40192	6.82326	1	0.983274	coding	LjG1.1_chr6	8640138	8651823	11686	+		GO:0000027, GO:0000166, GO:0003676, GO:0003723, GO:0003824, GO:0004004, GO:0004386, GO:0005524, GO:0005737, GO:0006260, GO:0006281, GO:0006310, GO:0016787, GO:0016817, GO:0043138, GO:0044237, GO:0070417	ATP-dependent RNA helicase DeaD;interpro_id=IPR004589 (DNA helicase%2C ATP-dependent%2C RecQ type), IPR011991 (Winged helix-turn-helix DNA-binding domain), IPR027417 (P-loop containing nucleoside triphosphate hydrolase), IPR029491 (Helicase Helix-turn-helix domain), IPR032284 (ATP-dependent DNA helicase RecQ%2C zinc-binding domain);gene_ontology_id=GO:0000027, GO:0000166, GO:0003676, GO:0003723, GO:0004004, GO:0004386, GO:0005524, GO:0005737, GO:0016787, GO:0016817, GO:0070417;best_blast_hit_tair=AT1G31360.1 RECQ helicase L2;best_blast_hit_sprot=sp|Q9CL21|RECQ_PASMU ATP-dependent DNA helicase RecQ;best_blast_hit_trembl_plants=tr|A0A0B2QEX8|A0A0B2QEX8_GLYSO Werner syndrome ATP-dependent helicase like LjG1.1_chr6 PGSB five_prime_UTR 8640138 8640371 . + .	ATP-dependent RNA helicase DeaD; TAIR: AT1G31360.1 RECQ helicase L2; Swiss-Prot: sp|Q9CL21|RECQ_PASMU ATP-dependent DNA helicase RecQ; TrEMBL-Plants: tr|A0A0B2QEX8|A0A0B2QEX8_GLYSO Werner syndrome ATP-dependent helicase like; Found in the gene: LotjaGi6g1v0046900
LotjaGi6g1v0046900.1.nasc006	LotjaGi6g1v0046900	LotjaGi6g1v0046900	LotjaGi6g1v0046900.1.nasc006.p1																						TRUE	0.99504	2032	250	0.37818	6.82735	1	0.999522	coding	LjG1.1_chr6	8640138	8651823	11686	+		GO:0000027, GO:0000166, GO:0003676, GO:0003723, GO:0003824, GO:0004004, GO:0004386, GO:0005524, GO:0005737, GO:0006260, GO:0006281, GO:0006310, GO:0016787, GO:0016817, GO:0043138, GO:0044237, GO:0070417	ATP-dependent RNA helicase DeaD;interpro_id=IPR004589 (DNA helicase%2C ATP-dependent%2C RecQ type), IPR011991 (Winged helix-turn-helix DNA-binding domain), IPR027417 (P-loop containing nucleoside triphosphate hydrolase), IPR029491 (Helicase Helix-turn-helix domain), IPR032284 (ATP-dependent DNA helicase RecQ%2C zinc-binding domain);gene_ontology_id=GO:0000027, GO:0000166, GO:0003676, GO:0003723, GO:0004004, GO:0004386, GO:0005524, GO:0005737, GO:0016787, GO:0016817, GO:0070417;best_blast_hit_tair=AT1G31360.1 RECQ helicase L2;best_blast_hit_sprot=sp|Q9CL21|RECQ_PASMU ATP-dependent DNA helicase RecQ;best_blast_hit_trembl_plants=tr|A0A0B2QEX8|A0A0B2QEX8_GLYSO Werner syndrome ATP-dependent helicase like LjG1.1_chr6 PGSB five_prime_UTR 8640138 8640371 . + .	ATP-dependent RNA helicase DeaD; TAIR: AT1G31360.1 RECQ helicase L2; Swiss-Prot: sp|Q9CL21|RECQ_PASMU ATP-dependent DNA helicase RecQ; TrEMBL-Plants: tr|A0A0B2QEX8|A0A0B2QEX8_GLYSO Werner syndrome ATP-dependent helicase like; Found in the gene: LotjaGi6g1v0046900
LotjaGi6g1v0046900.1.nasc007	LotjaGi6g1v0046900	LotjaGi6g1v0046900	LotjaGi6g1v0046900.1.nasc007.p1																						TRUE	0.99649	1264	276	0.49239	8.15959	1	0.999989	coding	LjG1.1_chr6	8640138	8651823	11686	+		GO:0000027, GO:0000166, GO:0003676, GO:0003723, GO:0003824, GO:0004004, GO:0004386, GO:0005524, GO:0005737, GO:0006260, GO:0006281, GO:0006310, GO:0016787, GO:0016817, GO:0043138, GO:0044237, GO:0070417	ATP-dependent RNA helicase DeaD;interpro_id=IPR004589 (DNA helicase%2C ATP-dependent%2C RecQ type), IPR011991 (Winged helix-turn-helix DNA-binding domain), IPR027417 (P-loop containing nucleoside triphosphate hydrolase), IPR029491 (Helicase Helix-turn-helix domain), IPR032284 (ATP-dependent DNA helicase RecQ%2C zinc-binding domain);gene_ontology_id=GO:0000027, GO:0000166, GO:0003676, GO:0003723, GO:0004004, GO:0004386, GO:0005524, GO:0005737, GO:0016787, GO:0016817, GO:0070417;best_blast_hit_tair=AT1G31360.1 RECQ helicase L2;best_blast_hit_sprot=sp|Q9CL21|RECQ_PASMU ATP-dependent DNA helicase RecQ;best_blast_hit_trembl_plants=tr|A0A0B2QEX8|A0A0B2QEX8_GLYSO Werner syndrome ATP-dependent helicase like LjG1.1_chr6 PGSB five_prime_UTR 8640138 8640371 . + .	ATP-dependent RNA helicase DeaD; TAIR: AT1G31360.1 RECQ helicase L2; Swiss-Prot: sp|Q9CL21|RECQ_PASMU ATP-dependent DNA helicase RecQ; TrEMBL-Plants: tr|A0A0B2QEX8|A0A0B2QEX8_GLYSO Werner syndrome ATP-dependent helicase like; Found in the gene: LotjaGi6g1v0046900
LotjaGi6g1v0046900.1.nasc008	LotjaGi6g1v0046900	LotjaGi6g1v0046900	LotjaGi6g1v0046900.1.nasc008.p1																						TRUE	0.99478	1436	373	0.47769	7.91351	1	1	coding	LjG1.1_chr6	8640138	8651823	11686	+		GO:0000027, GO:0000166, GO:0003676, GO:0003723, GO:0003824, GO:0004004, GO:0004386, GO:0005524, GO:0005737, GO:0006260, GO:0006281, GO:0006310, GO:0016787, GO:0016817, GO:0043138, GO:0044237, GO:0070417	ATP-dependent RNA helicase DeaD;interpro_id=IPR004589 (DNA helicase%2C ATP-dependent%2C RecQ type), IPR011991 (Winged helix-turn-helix DNA-binding domain), IPR027417 (P-loop containing nucleoside triphosphate hydrolase), IPR029491 (Helicase Helix-turn-helix domain), IPR032284 (ATP-dependent DNA helicase RecQ%2C zinc-binding domain);gene_ontology_id=GO:0000027, GO:0000166, GO:0003676, GO:0003723, GO:0004004, GO:0004386, GO:0005524, GO:0005737, GO:0016787, GO:0016817, GO:0070417;best_blast_hit_tair=AT1G31360.1 RECQ helicase L2;best_blast_hit_sprot=sp|Q9CL21|RECQ_PASMU ATP-dependent DNA helicase RecQ;best_blast_hit_trembl_plants=tr|A0A0B2QEX8|A0A0B2QEX8_GLYSO Werner syndrome ATP-dependent helicase like LjG1.1_chr6 PGSB five_prime_UTR 8640138 8640371 . + .	ATP-dependent RNA helicase DeaD; TAIR: AT1G31360.1 RECQ helicase L2; Swiss-Prot: sp|Q9CL21|RECQ_PASMU ATP-dependent DNA helicase RecQ; TrEMBL-Plants: tr|A0A0B2QEX8|A0A0B2QEX8_GLYSO Werner syndrome ATP-dependent helicase like; Found in the gene: LotjaGi6g1v0046900
LotjaGi6g1v0046900.1.nasc009	LotjaGi6g1v0046900	LotjaGi6g1v0046900	LotjaGi6g1v0046900.1.nasc009.p1																						TRUE	0.9942	1734	399	0.47799	8.32662	1	1	coding	LjG1.1_chr6	8640138	8651823	11686	+		GO:0000027, GO:0000166, GO:0003676, GO:0003723, GO:0003824, GO:0004004, GO:0004386, GO:0005524, GO:0005737, GO:0006260, GO:0006281, GO:0006310, GO:0016787, GO:0016817, GO:0043138, GO:0044237, GO:0070417	ATP-dependent RNA helicase DeaD;interpro_id=IPR004589 (DNA helicase%2C ATP-dependent%2C RecQ type), IPR011991 (Winged helix-turn-helix DNA-binding domain), IPR027417 (P-loop containing nucleoside triphosphate hydrolase), IPR029491 (Helicase Helix-turn-helix domain), IPR032284 (ATP-dependent DNA helicase RecQ%2C zinc-binding domain);gene_ontology_id=GO:0000027, GO:0000166, GO:0003676, GO:0003723, GO:0004004, GO:0004386, GO:0005524, GO:0005737, GO:0016787, GO:0016817, GO:0070417;best_blast_hit_tair=AT1G31360.1 RECQ helicase L2;best_blast_hit_sprot=sp|Q9CL21|RECQ_PASMU ATP-dependent DNA helicase RecQ;best_blast_hit_trembl_plants=tr|A0A0B2QEX8|A0A0B2QEX8_GLYSO Werner syndrome ATP-dependent helicase like LjG1.1_chr6 PGSB five_prime_UTR 8640138 8640371 . + .	ATP-dependent RNA helicase DeaD; TAIR: AT1G31360.1 RECQ helicase L2; Swiss-Prot: sp|Q9CL21|RECQ_PASMU ATP-dependent DNA helicase RecQ; TrEMBL-Plants: tr|A0A0B2QEX8|A0A0B2QEX8_GLYSO Werner syndrome ATP-dependent helicase like; Found in the gene: LotjaGi6g1v0046900
LotjaGi6g1v0046900.1.nasc010	LotjaGi6g1v0046900	LotjaGi6g1v0046900	LotjaGi6g1v0046900.1.nasc010.p1																						TRUE	0.99026	2780	458	0.37928	8.53344	1	1	coding	LjG1.1_chr6	8640138	8651823	11686	+		GO:0000027, GO:0000166, GO:0003676, GO:0003723, GO:0003824, GO:0004004, GO:0004386, GO:0005524, GO:0005737, GO:0006260, GO:0006281, GO:0006310, GO:0016787, GO:0016817, GO:0043138, GO:0044237, GO:0070417	ATP-dependent RNA helicase DeaD;interpro_id=IPR004589 (DNA helicase%2C ATP-dependent%2C RecQ type), IPR011991 (Winged helix-turn-helix DNA-binding domain), IPR027417 (P-loop containing nucleoside triphosphate hydrolase), IPR029491 (Helicase Helix-turn-helix domain), IPR032284 (ATP-dependent DNA helicase RecQ%2C zinc-binding domain);gene_ontology_id=GO:0000027, GO:0000166, GO:0003676, GO:0003723, GO:0004004, GO:0004386, GO:0005524, GO:0005737, GO:0016787, GO:0016817, GO:0070417;best_blast_hit_tair=AT1G31360.1 RECQ helicase L2;best_blast_hit_sprot=sp|Q9CL21|RECQ_PASMU ATP-dependent DNA helicase RecQ;best_blast_hit_trembl_plants=tr|A0A0B2QEX8|A0A0B2QEX8_GLYSO Werner syndrome ATP-dependent helicase like LjG1.1_chr6 PGSB five_prime_UTR 8640138 8640371 . + .	ATP-dependent RNA helicase DeaD; TAIR: AT1G31360.1 RECQ helicase L2; Swiss-Prot: sp|Q9CL21|RECQ_PASMU ATP-dependent DNA helicase RecQ; TrEMBL-Plants: tr|A0A0B2QEX8|A0A0B2QEX8_GLYSO Werner syndrome ATP-dependent helicase like; Found in the gene: LotjaGi6g1v0046900
LotjaGi6g1v0046900.1.nasc011	LotjaGi6g1v0046900	LotjaGi6g1v0046900	LotjaGi6g1v0046900.1.nasc011.p1																						TRUE	0.989	2657	491	0.44539	8.67153	1	1	coding	LjG1.1_chr6	8640138	8651823	11686	+		GO:0000027, GO:0000166, GO:0003676, GO:0003723, GO:0003824, GO:0004004, GO:0004386, GO:0005524, GO:0005737, GO:0006260, GO:0006281, GO:0006310, GO:0016787, GO:0016817, GO:0043138, GO:0044237, GO:0070417	ATP-dependent RNA helicase DeaD;interpro_id=IPR004589 (DNA helicase%2C ATP-dependent%2C RecQ type), IPR011991 (Winged helix-turn-helix DNA-binding domain), IPR027417 (P-loop containing nucleoside triphosphate hydrolase), IPR029491 (Helicase Helix-turn-helix domain), IPR032284 (ATP-dependent DNA helicase RecQ%2C zinc-binding domain);gene_ontology_id=GO:0000027, GO:0000166, GO:0003676, GO:0003723, GO:0004004, GO:0004386, GO:0005524, GO:0005737, GO:0016787, GO:0016817, GO:0070417;best_blast_hit_tair=AT1G31360.1 RECQ helicase L2;best_blast_hit_sprot=sp|Q9CL21|RECQ_PASMU ATP-dependent DNA helicase RecQ;best_blast_hit_trembl_plants=tr|A0A0B2QEX8|A0A0B2QEX8_GLYSO Werner syndrome ATP-dependent helicase like LjG1.1_chr6 PGSB five_prime_UTR 8640138 8640371 . + .	ATP-dependent RNA helicase DeaD; TAIR: AT1G31360.1 RECQ helicase L2; Swiss-Prot: sp|Q9CL21|RECQ_PASMU ATP-dependent DNA helicase RecQ; TrEMBL-Plants: tr|A0A0B2QEX8|A0A0B2QEX8_GLYSO Werner syndrome ATP-dependent helicase like; Found in the gene: LotjaGi6g1v0046900
LotjaGi6g1v0046900.1.nasc012	LotjaGi6g1v0046900	LotjaGi6g1v0046900	LotjaGi6g1v0046900.1.nasc012.p1																						TRUE	0.98916	1866	491	0.47505	8.73161	1	1	coding	LjG1.1_chr6	8640138	8651823	11686	+		GO:0000027, GO:0000166, GO:0003676, GO:0003723, GO:0003824, GO:0004004, GO:0004386, GO:0005524, GO:0005737, GO:0006260, GO:0006281, GO:0006310, GO:0016787, GO:0016817, GO:0043138, GO:0044237, GO:0070417	ATP-dependent RNA helicase DeaD;interpro_id=IPR004589 (DNA helicase%2C ATP-dependent%2C RecQ type), IPR011991 (Winged helix-turn-helix DNA-binding domain), IPR027417 (P-loop containing nucleoside triphosphate hydrolase), IPR029491 (Helicase Helix-turn-helix domain), IPR032284 (ATP-dependent DNA helicase RecQ%2C zinc-binding domain);gene_ontology_id=GO:0000027, GO:0000166, GO:0003676, GO:0003723, GO:0004004, GO:0004386, GO:0005524, GO:0005737, GO:0016787, GO:0016817, GO:0070417;best_blast_hit_tair=AT1G31360.1 RECQ helicase L2;best_blast_hit_sprot=sp|Q9CL21|RECQ_PASMU ATP-dependent DNA helicase RecQ;best_blast_hit_trembl_plants=tr|A0A0B2QEX8|A0A0B2QEX8_GLYSO Werner syndrome ATP-dependent helicase like LjG1.1_chr6 PGSB five_prime_UTR 8640138 8640371 . + .	ATP-dependent RNA helicase DeaD; TAIR: AT1G31360.1 RECQ helicase L2; Swiss-Prot: sp|Q9CL21|RECQ_PASMU ATP-dependent DNA helicase RecQ; TrEMBL-Plants: tr|A0A0B2QEX8|A0A0B2QEX8_GLYSO Werner syndrome ATP-dependent helicase like; Found in the gene: LotjaGi6g1v0046900
LotjaGi6g1v0046900.1.nasc013	LotjaGi6g1v0046900	LotjaGi6g1v0046900	LotjaGi6g1v0046900.1.nasc013.p1																						TRUE	0.98691	2088	570	0.47799	7.08284	1	1	coding	LjG1.1_chr6	8640138	8651823	11686	+		GO:0000027, GO:0000166, GO:0003676, GO:0003723, GO:0003824, GO:0004004, GO:0004386, GO:0005524, GO:0005737, GO:0006260, GO:0006281, GO:0006310, GO:0016787, GO:0016817, GO:0043138, GO:0044237, GO:0070417	ATP-dependent RNA helicase DeaD;interpro_id=IPR004589 (DNA helicase%2C ATP-dependent%2C RecQ type), IPR011991 (Winged helix-turn-helix DNA-binding domain), IPR027417 (P-loop containing nucleoside triphosphate hydrolase), IPR029491 (Helicase Helix-turn-helix domain), IPR032284 (ATP-dependent DNA helicase RecQ%2C zinc-binding domain);gene_ontology_id=GO:0000027, GO:0000166, GO:0003676, GO:0003723, GO:0004004, GO:0004386, GO:0005524, GO:0005737, GO:0016787, GO:0016817, GO:0070417;best_blast_hit_tair=AT1G31360.1 RECQ helicase L2;best_blast_hit_sprot=sp|Q9CL21|RECQ_PASMU ATP-dependent DNA helicase RecQ;best_blast_hit_trembl_plants=tr|A0A0B2QEX8|A0A0B2QEX8_GLYSO Werner syndrome ATP-dependent helicase like LjG1.1_chr6 PGSB five_prime_UTR 8640138 8640371 . + .	ATP-dependent RNA helicase DeaD; TAIR: AT1G31360.1 RECQ helicase L2; Swiss-Prot: sp|Q9CL21|RECQ_PASMU ATP-dependent DNA helicase RecQ; TrEMBL-Plants: tr|A0A0B2QEX8|A0A0B2QEX8_GLYSO Werner syndrome ATP-dependent helicase like; Found in the gene: LotjaGi6g1v0046900
LotjaGi6g1v0046900.1.nasc014	LotjaGi6g1v0046900	LotjaGi6g1v0046900	LotjaGi6g1v0046900.1.nasc014.p1	PF09382.16, PF00271.37, PF09382.16, PF00271.37	KOG0353	O93530	RQC domain, Helicase conserved C-terminal domain, RQC domain, Helicase conserved C-terminal domain	four-way junction helicase activity	sp|O93530|WRN_XENLA Bifunctional 3'-5' exonuclease/ATP-dependent helicase WRN OS=Xenopus laevis OX=8355 GN=wrn PE=1 SV=1	7.802E-17, 6.525E-16, 7.802E-17, 6.525E-16	5.869E-113	1.457E-111	46.000, 36.200, 46.000, 36.200	44.100	40.500	84, 81, 84, 81	379	376	404, 231, 404, 231	7	6	499, 360, 499, 360	482	518	TRUE	0.98801	2039	568	0.47414	7.43905	1	1	coding	LjG1.1_chr6	8640138	8651823	11686	+		GO:0000027, GO:0000166, GO:0003676, GO:0003723, GO:0003824, GO:0004004, GO:0004386, GO:0005524, GO:0005737, GO:0006260, GO:0006281, GO:0006310, GO:0016787, GO:0016817, GO:0043138, GO:0044237, GO:0070417	ATP-dependent RNA helicase DeaD;interpro_id=IPR004589 (DNA helicase%2C ATP-dependent%2C RecQ type), IPR011991 (Winged helix-turn-helix DNA-binding domain), IPR027417 (P-loop containing nucleoside triphosphate hydrolase), IPR029491 (Helicase Helix-turn-helix domain), IPR032284 (ATP-dependent DNA helicase RecQ%2C zinc-binding domain);gene_ontology_id=GO:0000027, GO:0000166, GO:0003676, GO:0003723, GO:0004004, GO:0004386, GO:0005524, GO:0005737, GO:0016787, GO:0016817, GO:0070417;best_blast_hit_tair=AT1G31360.1 RECQ helicase L2;best_blast_hit_sprot=sp|Q9CL21|RECQ_PASMU ATP-dependent DNA helicase RecQ;best_blast_hit_trembl_plants=tr|A0A0B2QEX8|A0A0B2QEX8_GLYSO Werner syndrome ATP-dependent helicase like LjG1.1_chr6 PGSB five_prime_UTR 8640138 8640371 . + .	ATP-dependent RNA helicase DeaD; TAIR: AT1G31360.1 RECQ helicase L2; Swiss-Prot: sp|Q9CL21|RECQ_PASMU ATP-dependent DNA helicase RecQ; TrEMBL-Plants: tr|A0A0B2QEX8|A0A0B2QEX8_GLYSO Werner syndrome ATP-dependent helicase like; Found in the gene: LotjaGi6g1v0046900
LotjaGi6g1v0046900.1.nasc015	LotjaGi6g1v0046900	LotjaGi6g1v0046900	LotjaGi6g1v0046900.1.nasc015.p1																						TRUE	0.98964	2991	651	0.4429	8.42101	1	1	coding	LjG1.1_chr6	8640138	8651823	11686	+		GO:0000027, GO:0000166, GO:0003676, GO:0003723, GO:0003824, GO:0004004, GO:0004386, GO:0005524, GO:0005737, GO:0006260, GO:0006281, GO:0006310, GO:0016787, GO:0016817, GO:0043138, GO:0044237, GO:0070417	ATP-dependent RNA helicase DeaD;interpro_id=IPR004589 (DNA helicase%2C ATP-dependent%2C RecQ type), IPR011991 (Winged helix-turn-helix DNA-binding domain), IPR027417 (P-loop containing nucleoside triphosphate hydrolase), IPR029491 (Helicase Helix-turn-helix domain), IPR032284 (ATP-dependent DNA helicase RecQ%2C zinc-binding domain);gene_ontology_id=GO:0000027, GO:0000166, GO:0003676, GO:0003723, GO:0004004, GO:0004386, GO:0005524, GO:0005737, GO:0016787, GO:0016817, GO:0070417;best_blast_hit_tair=AT1G31360.1 RECQ helicase L2;best_blast_hit_sprot=sp|Q9CL21|RECQ_PASMU ATP-dependent DNA helicase RecQ;best_blast_hit_trembl_plants=tr|A0A0B2QEX8|A0A0B2QEX8_GLYSO Werner syndrome ATP-dependent helicase like LjG1.1_chr6 PGSB five_prime_UTR 8640138 8640371 . + .	ATP-dependent RNA helicase DeaD; TAIR: AT1G31360.1 RECQ helicase L2; Swiss-Prot: sp|Q9CL21|RECQ_PASMU ATP-dependent DNA helicase RecQ; TrEMBL-Plants: tr|A0A0B2QEX8|A0A0B2QEX8_GLYSO Werner syndrome ATP-dependent helicase like; Found in the gene: LotjaGi6g1v0046900
LotjaGi6g1v0046900.1.nasc016	LotjaGi6g1v0046900	LotjaGi6g1v0046900	LotjaGi6g1v0046900.1.nasc016.p1																						TRUE	0.99159	2332	677	0.46854	8.31489	1	1	coding	LjG1.1_chr6	8640138	8651823	11686	+		GO:0000027, GO:0000166, GO:0003676, GO:0003723, GO:0003824, GO:0004004, GO:0004386, GO:0005524, GO:0005737, GO:0006260, GO:0006281, GO:0006310, GO:0016787, GO:0016817, GO:0043138, GO:0044237, GO:0070417	ATP-dependent RNA helicase DeaD;interpro_id=IPR004589 (DNA helicase%2C ATP-dependent%2C RecQ type), IPR011991 (Winged helix-turn-helix DNA-binding domain), IPR027417 (P-loop containing nucleoside triphosphate hydrolase), IPR029491 (Helicase Helix-turn-helix domain), IPR032284 (ATP-dependent DNA helicase RecQ%2C zinc-binding domain);gene_ontology_id=GO:0000027, GO:0000166, GO:0003676, GO:0003723, GO:0004004, GO:0004386, GO:0005524, GO:0005737, GO:0016787, GO:0016817, GO:0070417;best_blast_hit_tair=AT1G31360.1 RECQ helicase L2;best_blast_hit_sprot=sp|Q9CL21|RECQ_PASMU ATP-dependent DNA helicase RecQ;best_blast_hit_trembl_plants=tr|A0A0B2QEX8|A0A0B2QEX8_GLYSO Werner syndrome ATP-dependent helicase like LjG1.1_chr6 PGSB five_prime_UTR 8640138 8640371 . + .	ATP-dependent RNA helicase DeaD; TAIR: AT1G31360.1 RECQ helicase L2; Swiss-Prot: sp|Q9CL21|RECQ_PASMU ATP-dependent DNA helicase RecQ; TrEMBL-Plants: tr|A0A0B2QEX8|A0A0B2QEX8_GLYSO Werner syndrome ATP-dependent helicase like; Found in the gene: LotjaGi6g1v0046900
LotjaGi6g1v0046900.1.nasc017	LotjaGi6g1v0046900	LotjaGi6g1v0046900	LotjaGi6g1v0046900.1.nasc017.p1																						TRUE	0.99305	3037	749	0.47688	7.14264	1	1	coding	LjG1.1_chr6	8640138	8651823	11686	+		GO:0000027, GO:0000166, GO:0003676, GO:0003723, GO:0003824, GO:0004004, GO:0004386, GO:0005524, GO:0005737, GO:0006260, GO:0006281, GO:0006310, GO:0016787, GO:0016817, GO:0043138, GO:0044237, GO:0070417	ATP-dependent RNA helicase DeaD;interpro_id=IPR004589 (DNA helicase%2C ATP-dependent%2C RecQ type), IPR011991 (Winged helix-turn-helix DNA-binding domain), IPR027417 (P-loop containing nucleoside triphosphate hydrolase), IPR029491 (Helicase Helix-turn-helix domain), IPR032284 (ATP-dependent DNA helicase RecQ%2C zinc-binding domain);gene_ontology_id=GO:0000027, GO:0000166, GO:0003676, GO:0003723, GO:0004004, GO:0004386, GO:0005524, GO:0005737, GO:0016787, GO:0016817, GO:0070417;best_blast_hit_tair=AT1G31360.1 RECQ helicase L2;best_blast_hit_sprot=sp|Q9CL21|RECQ_PASMU ATP-dependent DNA helicase RecQ;best_blast_hit_trembl_plants=tr|A0A0B2QEX8|A0A0B2QEX8_GLYSO Werner syndrome ATP-dependent helicase like LjG1.1_chr6 PGSB five_prime_UTR 8640138 8640371 . + .	ATP-dependent RNA helicase DeaD; TAIR: AT1G31360.1 RECQ helicase L2; Swiss-Prot: sp|Q9CL21|RECQ_PASMU ATP-dependent DNA helicase RecQ; TrEMBL-Plants: tr|A0A0B2QEX8|A0A0B2QEX8_GLYSO Werner syndrome ATP-dependent helicase like; Found in the gene: LotjaGi6g1v0046900
LotjaGi6g1v0046900.1.nasc018	LotjaGi6g1v0046900	LotjaGi6g1v0046900	LotjaGi6g1v0046900.1.nasc018.p1	PF09382.16, PF00271.37, PF14493.12, PF00570.28, PF09382.16, PF00271.37, PF14493.12, PF00570.28, PF09382.16, PF00271.37, PF14493.12, PF00570.28, PF09382.16, PF00271.37, PF14493.12, PF00570.28	KOG0353	Q14191	RQC domain, Helicase conserved C-terminal domain, Helix-turn-helix domain, HRDC domain, RQC domain, Helicase conserved C-terminal domain, Helix-turn-helix domain, HRDC domain, RQC domain, Helicase conserved C-terminal domain, Helix-turn-helix domain, HRDC domain, RQC domain, Helicase conserved C-terminal domain, Helix-turn-helix domain, HRDC domain	four-way junction helicase activity	sp|Q14191|WRN_HUMAN Bifunctional 3'-5' exonuclease/ATP-dependent helicase WRN OS=Homo sapiens OX=9606 GN=WRN PE=1 SV=2	1.695E-16, 1.384E-15, 8.199E-10, 2.200E-07, 1.695E-16, 1.384E-15, 8.199E-10, 2.200E-07, 1.695E-16, 1.384E-15, 8.199E-10, 2.200E-07, 1.695E-16, 1.384E-15, 8.199E-10, 2.200E-07	5.993E-109	3.452E-114	46.000, 36.200, 36.600, 43.700, 46.000, 36.200, 36.600, 43.700, 46.000, 36.200, 36.600, 43.700, 46.000, 36.200, 36.600, 43.700	44.100	31.300	84, 81, 62, 54, 84, 81, 62, 54, 84, 81, 62, 54, 84, 81, 62, 54	379	395	404, 231, 654, 548, 404, 231, 654, 548, 404, 231, 654, 548, 404, 231, 654, 548	7	8	499, 360, 749, 612, 499, 360, 749, 612, 499, 360, 749, 612, 499, 360, 749, 612	482	761	TRUE	0.99573	2959	881	0.49645	6.20349	1	1	coding	LjG1.1_chr6	8640138	8651823	11686	+		GO:0000027, GO:0000166, GO:0003676, GO:0003723, GO:0003824, GO:0004004, GO:0004386, GO:0005524, GO:0005737, GO:0006260, GO:0006281, GO:0006310, GO:0016787, GO:0016817, GO:0043138, GO:0044237, GO:0070417	ATP-dependent RNA helicase DeaD;interpro_id=IPR004589 (DNA helicase%2C ATP-dependent%2C RecQ type), IPR011991 (Winged helix-turn-helix DNA-binding domain), IPR027417 (P-loop containing nucleoside triphosphate hydrolase), IPR029491 (Helicase Helix-turn-helix domain), IPR032284 (ATP-dependent DNA helicase RecQ%2C zinc-binding domain);gene_ontology_id=GO:0000027, GO:0000166, GO:0003676, GO:0003723, GO:0004004, GO:0004386, GO:0005524, GO:0005737, GO:0016787, GO:0016817, GO:0070417;best_blast_hit_tair=AT1G31360.1 RECQ helicase L2;best_blast_hit_sprot=sp|Q9CL21|RECQ_PASMU ATP-dependent DNA helicase RecQ;best_blast_hit_trembl_plants=tr|A0A0B2QEX8|A0A0B2QEX8_GLYSO Werner syndrome ATP-dependent helicase like LjG1.1_chr6 PGSB five_prime_UTR 8640138 8640371 . + .	ATP-dependent RNA helicase DeaD; TAIR: AT1G31360.1 RECQ helicase L2; Swiss-Prot: sp|Q9CL21|RECQ_PASMU ATP-dependent DNA helicase RecQ; TrEMBL-Plants: tr|A0A0B2QEX8|A0A0B2QEX8_GLYSO Werner syndrome ATP-dependent helicase like; Found in the gene: LotjaGi6g1v0046900
LotjaGi6g1v0047000.1	LotjaGi6g1v0047000	LotjaGi6g1v0047000	LotjaGi6g1v0047000.1.p2																						TRUE	0.92821	2482	333	0.43675	9.1749	1	0.999997	coding	LjG1.1_chr6	8653103	8656992	3890	-		GO:0016020, GO:0016021	Calcium uniporter protein, mitochondrial;interpro_id=IPR006769 (Coiled-coil domain containing protein 109%2C C-terminal);gene_ontology_id=GO:0016020, GO:0016021;best_blast_hit_tair=AT1G57610.1 calcium uniporter (DUF607);best_blast_hit_sprot=sp|Q8VYR0|MCU5_ARATH Calcium uniporter protein 5, mitochondrial;best_blast_hit_trembl_plants=tr|K7MQ00|K7MQ00_SOYBN Uncharacterized protein LjG1.1_chr6 PGSB three_prime_UTR 8653103 8653943 . - .
LotjaGi6g1v0047000.1	LotjaGi6g1v0047000	LotjaGi6g1v0047000	LotjaGi6g1v0047000.1.p1																						TRUE	0.99634	2482	333	0.43675	9.1749	1	0.999997	coding	LjG1.1_chr6	8653103	8656992	3890	-		GO:0016020, GO:0016021	Calcium uniporter protein, mitochondrial;interpro_id=IPR006769 (Coiled-coil domain containing protein 109%2C C-terminal);gene_ontology_id=GO:0016020, GO:0016021;best_blast_hit_tair=AT1G57610.1 calcium uniporter (DUF607);best_blast_hit_sprot=sp|Q8VYR0|MCU5_ARATH Calcium uniporter protein 5, mitochondrial;best_blast_hit_trembl_plants=tr|K7MQ00|K7MQ00_SOYBN Uncharacterized protein LjG1.1_chr6 PGSB three_prime_UTR 8653103 8653943 . - .
LotjaGi6g1v0047000.1.nasc001	LotjaGi6g1v0047000	LotjaGi6g1v0047000	LotjaGi6g1v0047000.1.nasc001.p1																						FALSE	0.87125	2563	193	0.34891	8.77204	1	0.928509	coding	LjG1.1_chr6	8653103	8656992	3890	-		GO:0016020, GO:0016021	Calcium uniporter protein, mitochondrial;interpro_id=IPR006769 (Coiled-coil domain containing protein 109%2C C-terminal);gene_ontology_id=GO:0016020, GO:0016021;best_blast_hit_tair=AT1G57610.1 calcium uniporter (DUF607);best_blast_hit_sprot=sp|Q8VYR0|MCU5_ARATH Calcium uniporter protein 5, mitochondrial;best_blast_hit_trembl_plants=tr|K7MQ00|K7MQ00_SOYBN Uncharacterized protein LjG1.1_chr6 PGSB three_prime_UTR 8653103 8653943 . - .
LotjaGi6g1v0047100.1	LotjaGi6g1v0047100	LotjaGi6g1v0047100	LotjaGi6g1v0047100.1.p1																						TRUE	0.99368	2740	274	0.33565	8.5776	1	0.996962	coding	LjG1.1_chr6	8661379	8668023	6645	-		GO:0016020, GO:0016021	Transmembrane protein 56;interpro_id=IPR006634 (TRAM/LAG1/CLN8 homology domain);gene_ontology_id=GO:0016020, GO:0016021;best_blast_hit_tair=AT4G10360.1 TRAM, LAG1 and CLN8 (TLC) lipid-sensing domain containing protein;best_blast_hit_sprot=sp|Q8CGF5|TMM56_MOUSE Transmembrane protein 56;best_blast_hit_trembl_plants=tr|I1LM10|I1LM10_SOYBN Uncharacterized protein LjG1.1_chr6 PGSB three_prime_UTR 8661379 8662187 . - . , Transmembrane protein 56;interpro_id=N.A.;gene_ontology_id=GO:0016020, GO:0016021;best_blast_hit_tair=AT4G10360.1 TRAM, LAG1 and CLN8 (TLC) lipid-sensing domain containing protein;best_blast_hit_sprot=sp|Q8CGF5|TMM56_MOUSE Transmembrane protein 56;best_blast_hit_trembl_plants=tr|I1LM10|I1LM10_SOYBN Uncharacterized protein LjG1.1_chr6 PGSB three_prime_UTR 8661808 8662187 . - . , Transmembrane protein 56;interpro_id=N.A.;gene_ontology_id=GO:0016020, GO:0016021;best_blast_hit_tair=AT4G10360.1 TRAM, LAG1 and CLN8 (TLC) lipid-sensing domain containing protein;best_blast_hit_sprot=sp|Q8CGF5|TMM56_MOUSE Transmembrane protein 56;best_blast_hit_trembl_plants=tr|I1LM10|I1LM10_SOYBN Uncharacterized protein LjG1.1_chr6 PGSB three_prime_UTR 8661809 8662187 . - .	Transmembrane protein 56; TAIR: AT4G10360.1 TRAM, LAG1 and CLN8 (TLC) lipid-sensing domain containing protein; Swiss-Prot: sp|Q8CGF5|TMM56_MOUSE Transmembrane protein 56; TrEMBL-Plants: tr|I1LM10|I1LM10_SOYBN Uncharacterized protein; Found in the gene: LotjaGi6g1v0047100	PF03798.21, TRAM_LAG1_CLN8
LotjaGi6g1v0047100.1.nasc001	LotjaGi6g1v0047100	LotjaGi6g1v0047100																									754	16	0.37501	5.22262	1	0.0039601	noncoding	LjG1.1_chr6	8661379	8668023	6645	-		GO:0016020, GO:0016021	Transmembrane protein 56;interpro_id=IPR006634 (TRAM/LAG1/CLN8 homology domain);gene_ontology_id=GO:0016020, GO:0016021;best_blast_hit_tair=AT4G10360.1 TRAM, LAG1 and CLN8 (TLC) lipid-sensing domain containing protein;best_blast_hit_sprot=sp|Q8CGF5|TMM56_MOUSE Transmembrane protein 56;best_blast_hit_trembl_plants=tr|I1LM10|I1LM10_SOYBN Uncharacterized protein LjG1.1_chr6 PGSB three_prime_UTR 8661379 8662187 . - . , Transmembrane protein 56;interpro_id=N.A.;gene_ontology_id=GO:0016020, GO:0016021;best_blast_hit_tair=AT4G10360.1 TRAM, LAG1 and CLN8 (TLC) lipid-sensing domain containing protein;best_blast_hit_sprot=sp|Q8CGF5|TMM56_MOUSE Transmembrane protein 56;best_blast_hit_trembl_plants=tr|I1LM10|I1LM10_SOYBN Uncharacterized protein LjG1.1_chr6 PGSB three_prime_UTR 8661808 8662187 . - . , Transmembrane protein 56;interpro_id=N.A.;gene_ontology_id=GO:0016020, GO:0016021;best_blast_hit_tair=AT4G10360.1 TRAM, LAG1 and CLN8 (TLC) lipid-sensing domain containing protein;best_blast_hit_sprot=sp|Q8CGF5|TMM56_MOUSE Transmembrane protein 56;best_blast_hit_trembl_plants=tr|I1LM10|I1LM10_SOYBN Uncharacterized protein LjG1.1_chr6 PGSB three_prime_UTR 8661809 8662187 . - .	Transmembrane protein 56; TAIR: AT4G10360.1 TRAM, LAG1 and CLN8 (TLC) lipid-sensing domain containing protein; Swiss-Prot: sp|Q8CGF5|TMM56_MOUSE Transmembrane protein 56; TrEMBL-Plants: tr|I1LM10|I1LM10_SOYBN Uncharacterized protein; Found in the gene: LotjaGi6g1v0047100	PF03798.21, TRAM_LAG1_CLN8
LotjaGi6g1v0047100.1.nasc002	LotjaGi6g1v0047100	LotjaGi6g1v0047100																									2715	91	0.27851	9.0468	1	0.0649238	noncoding	LjG1.1_chr6	8661379	8668023	6645	-		GO:0016020, GO:0016021	Transmembrane protein 56;interpro_id=IPR006634 (TRAM/LAG1/CLN8 homology domain);gene_ontology_id=GO:0016020, GO:0016021;best_blast_hit_tair=AT4G10360.1 TRAM, LAG1 and CLN8 (TLC) lipid-sensing domain containing protein;best_blast_hit_sprot=sp|Q8CGF5|TMM56_MOUSE Transmembrane protein 56;best_blast_hit_trembl_plants=tr|I1LM10|I1LM10_SOYBN Uncharacterized protein LjG1.1_chr6 PGSB three_prime_UTR 8661379 8662187 . - . , Transmembrane protein 56;interpro_id=N.A.;gene_ontology_id=GO:0016020, GO:0016021;best_blast_hit_tair=AT4G10360.1 TRAM, LAG1 and CLN8 (TLC) lipid-sensing domain containing protein;best_blast_hit_sprot=sp|Q8CGF5|TMM56_MOUSE Transmembrane protein 56;best_blast_hit_trembl_plants=tr|I1LM10|I1LM10_SOYBN Uncharacterized protein LjG1.1_chr6 PGSB three_prime_UTR 8661808 8662187 . - . , Transmembrane protein 56;interpro_id=N.A.;gene_ontology_id=GO:0016020, GO:0016021;best_blast_hit_tair=AT4G10360.1 TRAM, LAG1 and CLN8 (TLC) lipid-sensing domain containing protein;best_blast_hit_sprot=sp|Q8CGF5|TMM56_MOUSE Transmembrane protein 56;best_blast_hit_trembl_plants=tr|I1LM10|I1LM10_SOYBN Uncharacterized protein LjG1.1_chr6 PGSB three_prime_UTR 8661809 8662187 . - .	Transmembrane protein 56; TAIR: AT4G10360.1 TRAM, LAG1 and CLN8 (TLC) lipid-sensing domain containing protein; Swiss-Prot: sp|Q8CGF5|TMM56_MOUSE Transmembrane protein 56; TrEMBL-Plants: tr|I1LM10|I1LM10_SOYBN Uncharacterized protein; Found in the gene: LotjaGi6g1v0047100	PF03798.21, TRAM_LAG1_CLN8
LotjaGi6g1v0047100.1.nasc003	LotjaGi6g1v0047100	LotjaGi6g1v0047100																									1420	91	0.32112	9.0468	1	0.0848944	noncoding	LjG1.1_chr6	8661379	8668023	6645	-		GO:0016020, GO:0016021	Transmembrane protein 56;interpro_id=IPR006634 (TRAM/LAG1/CLN8 homology domain);gene_ontology_id=GO:0016020, GO:0016021;best_blast_hit_tair=AT4G10360.1 TRAM, LAG1 and CLN8 (TLC) lipid-sensing domain containing protein;best_blast_hit_sprot=sp|Q8CGF5|TMM56_MOUSE Transmembrane protein 56;best_blast_hit_trembl_plants=tr|I1LM10|I1LM10_SOYBN Uncharacterized protein LjG1.1_chr6 PGSB three_prime_UTR 8661379 8662187 . - . , Transmembrane protein 56;interpro_id=N.A.;gene_ontology_id=GO:0016020, GO:0016021;best_blast_hit_tair=AT4G10360.1 TRAM, LAG1 and CLN8 (TLC) lipid-sensing domain containing protein;best_blast_hit_sprot=sp|Q8CGF5|TMM56_MOUSE Transmembrane protein 56;best_blast_hit_trembl_plants=tr|I1LM10|I1LM10_SOYBN Uncharacterized protein LjG1.1_chr6 PGSB three_prime_UTR 8661808 8662187 . - . , Transmembrane protein 56;interpro_id=N.A.;gene_ontology_id=GO:0016020, GO:0016021;best_blast_hit_tair=AT4G10360.1 TRAM, LAG1 and CLN8 (TLC) lipid-sensing domain containing protein;best_blast_hit_sprot=sp|Q8CGF5|TMM56_MOUSE Transmembrane protein 56;best_blast_hit_trembl_plants=tr|I1LM10|I1LM10_SOYBN Uncharacterized protein LjG1.1_chr6 PGSB three_prime_UTR 8661809 8662187 . - .	Transmembrane protein 56; TAIR: AT4G10360.1 TRAM, LAG1 and CLN8 (TLC) lipid-sensing domain containing protein; Swiss-Prot: sp|Q8CGF5|TMM56_MOUSE Transmembrane protein 56; TrEMBL-Plants: tr|I1LM10|I1LM10_SOYBN Uncharacterized protein; Found in the gene: LotjaGi6g1v0047100	PF03798.21, TRAM_LAG1_CLN8
LotjaGi6g1v0047100.1.nasc004	LotjaGi6g1v0047100	LotjaGi6g1v0047100	LotjaGi6g1v0047100.1.nasc004.p1																						TRUE	0.99694	2636	127	0.28967	4.7932	1	0.665432	coding	LjG1.1_chr6	8661379	8668023	6645	-		GO:0016020, GO:0016021	Transmembrane protein 56;interpro_id=IPR006634 (TRAM/LAG1/CLN8 homology domain);gene_ontology_id=GO:0016020, GO:0016021;best_blast_hit_tair=AT4G10360.1 TRAM, LAG1 and CLN8 (TLC) lipid-sensing domain containing protein;best_blast_hit_sprot=sp|Q8CGF5|TMM56_MOUSE Transmembrane protein 56;best_blast_hit_trembl_plants=tr|I1LM10|I1LM10_SOYBN Uncharacterized protein LjG1.1_chr6 PGSB three_prime_UTR 8661379 8662187 . - . , Transmembrane protein 56;interpro_id=N.A.;gene_ontology_id=GO:0016020, GO:0016021;best_blast_hit_tair=AT4G10360.1 TRAM, LAG1 and CLN8 (TLC) lipid-sensing domain containing protein;best_blast_hit_sprot=sp|Q8CGF5|TMM56_MOUSE Transmembrane protein 56;best_blast_hit_trembl_plants=tr|I1LM10|I1LM10_SOYBN Uncharacterized protein LjG1.1_chr6 PGSB three_prime_UTR 8661808 8662187 . - . , Transmembrane protein 56;interpro_id=N.A.;gene_ontology_id=GO:0016020, GO:0016021;best_blast_hit_tair=AT4G10360.1 TRAM, LAG1 and CLN8 (TLC) lipid-sensing domain containing protein;best_blast_hit_sprot=sp|Q8CGF5|TMM56_MOUSE Transmembrane protein 56;best_blast_hit_trembl_plants=tr|I1LM10|I1LM10_SOYBN Uncharacterized protein LjG1.1_chr6 PGSB three_prime_UTR 8661809 8662187 . - .	Transmembrane protein 56; TAIR: AT4G10360.1 TRAM, LAG1 and CLN8 (TLC) lipid-sensing domain containing protein; Swiss-Prot: sp|Q8CGF5|TMM56_MOUSE Transmembrane protein 56; TrEMBL-Plants: tr|I1LM10|I1LM10_SOYBN Uncharacterized protein; Found in the gene: LotjaGi6g1v0047100	PF03798.21, TRAM_LAG1_CLN8
LotjaGi6g1v0047100.1.nasc005	LotjaGi6g1v0047100	LotjaGi6g1v0047100	LotjaGi6g1v0047100.1.nasc005.p1																						TRUE	0.99731	1668	145	0.33658	5.11536	1	0.861464	coding	LjG1.1_chr6	8661379	8668023	6645	-		GO:0016020, GO:0016021	Transmembrane protein 56;interpro_id=IPR006634 (TRAM/LAG1/CLN8 homology domain);gene_ontology_id=GO:0016020, GO:0016021;best_blast_hit_tair=AT4G10360.1 TRAM, LAG1 and CLN8 (TLC) lipid-sensing domain containing protein;best_blast_hit_sprot=sp|Q8CGF5|TMM56_MOUSE Transmembrane protein 56;best_blast_hit_trembl_plants=tr|I1LM10|I1LM10_SOYBN Uncharacterized protein LjG1.1_chr6 PGSB three_prime_UTR 8661379 8662187 . - . , Transmembrane protein 56;interpro_id=N.A.;gene_ontology_id=GO:0016020, GO:0016021;best_blast_hit_tair=AT4G10360.1 TRAM, LAG1 and CLN8 (TLC) lipid-sensing domain containing protein;best_blast_hit_sprot=sp|Q8CGF5|TMM56_MOUSE Transmembrane protein 56;best_blast_hit_trembl_plants=tr|I1LM10|I1LM10_SOYBN Uncharacterized protein LjG1.1_chr6 PGSB three_prime_UTR 8661808 8662187 . - . , Transmembrane protein 56;interpro_id=N.A.;gene_ontology_id=GO:0016020, GO:0016021;best_blast_hit_tair=AT4G10360.1 TRAM, LAG1 and CLN8 (TLC) lipid-sensing domain containing protein;best_blast_hit_sprot=sp|Q8CGF5|TMM56_MOUSE Transmembrane protein 56;best_blast_hit_trembl_plants=tr|I1LM10|I1LM10_SOYBN Uncharacterized protein LjG1.1_chr6 PGSB three_prime_UTR 8661809 8662187 . - .	Transmembrane protein 56; TAIR: AT4G10360.1 TRAM, LAG1 and CLN8 (TLC) lipid-sensing domain containing protein; Swiss-Prot: sp|Q8CGF5|TMM56_MOUSE Transmembrane protein 56; TrEMBL-Plants: tr|I1LM10|I1LM10_SOYBN Uncharacterized protein; Found in the gene: LotjaGi6g1v0047100	PF03798.21, TRAM_LAG1_CLN8
LotjaGi6g1v0047100.1.nasc006	LotjaGi6g1v0047100	LotjaGi6g1v0047100	LotjaGi6g1v0047100.1.nasc006.p1																						TRUE	0.99717	1733	184	0.32112	5.82136	1	0.956451	coding	LjG1.1_chr6	8661379	8668023	6645	-		GO:0016020, GO:0016021	Transmembrane protein 56;interpro_id=IPR006634 (TRAM/LAG1/CLN8 homology domain);gene_ontology_id=GO:0016020, GO:0016021;best_blast_hit_tair=AT4G10360.1 TRAM, LAG1 and CLN8 (TLC) lipid-sensing domain containing protein;best_blast_hit_sprot=sp|Q8CGF5|TMM56_MOUSE Transmembrane protein 56;best_blast_hit_trembl_plants=tr|I1LM10|I1LM10_SOYBN Uncharacterized protein LjG1.1_chr6 PGSB three_prime_UTR 8661379 8662187 . - . , Transmembrane protein 56;interpro_id=N.A.;gene_ontology_id=GO:0016020, GO:0016021;best_blast_hit_tair=AT4G10360.1 TRAM, LAG1 and CLN8 (TLC) lipid-sensing domain containing protein;best_blast_hit_sprot=sp|Q8CGF5|TMM56_MOUSE Transmembrane protein 56;best_blast_hit_trembl_plants=tr|I1LM10|I1LM10_SOYBN Uncharacterized protein LjG1.1_chr6 PGSB three_prime_UTR 8661808 8662187 . - . , Transmembrane protein 56;interpro_id=N.A.;gene_ontology_id=GO:0016020, GO:0016021;best_blast_hit_tair=AT4G10360.1 TRAM, LAG1 and CLN8 (TLC) lipid-sensing domain containing protein;best_blast_hit_sprot=sp|Q8CGF5|TMM56_MOUSE Transmembrane protein 56;best_blast_hit_trembl_plants=tr|I1LM10|I1LM10_SOYBN Uncharacterized protein LjG1.1_chr6 PGSB three_prime_UTR 8661809 8662187 . - .	Transmembrane protein 56; TAIR: AT4G10360.1 TRAM, LAG1 and CLN8 (TLC) lipid-sensing domain containing protein; Swiss-Prot: sp|Q8CGF5|TMM56_MOUSE Transmembrane protein 56; TrEMBL-Plants: tr|I1LM10|I1LM10_SOYBN Uncharacterized protein; Found in the gene: LotjaGi6g1v0047100	PF03798.21, TRAM_LAG1_CLN8
LotjaGi6g1v0047100.1.nasc007	LotjaGi6g1v0047100	LotjaGi6g1v0047100	LotjaGi6g1v0047100.1.nasc007.p1																						TRUE	0.99639	2439	223	0.28994	6.25504	1	0.981046	coding	LjG1.1_chr6	8661379	8668023	6645	-		GO:0016020, GO:0016021	Transmembrane protein 56;interpro_id=IPR006634 (TRAM/LAG1/CLN8 homology domain);gene_ontology_id=GO:0016020, GO:0016021;best_blast_hit_tair=AT4G10360.1 TRAM, LAG1 and CLN8 (TLC) lipid-sensing domain containing protein;best_blast_hit_sprot=sp|Q8CGF5|TMM56_MOUSE Transmembrane protein 56;best_blast_hit_trembl_plants=tr|I1LM10|I1LM10_SOYBN Uncharacterized protein LjG1.1_chr6 PGSB three_prime_UTR 8661379 8662187 . - . , Transmembrane protein 56;interpro_id=N.A.;gene_ontology_id=GO:0016020, GO:0016021;best_blast_hit_tair=AT4G10360.1 TRAM, LAG1 and CLN8 (TLC) lipid-sensing domain containing protein;best_blast_hit_sprot=sp|Q8CGF5|TMM56_MOUSE Transmembrane protein 56;best_blast_hit_trembl_plants=tr|I1LM10|I1LM10_SOYBN Uncharacterized protein LjG1.1_chr6 PGSB three_prime_UTR 8661808 8662187 . - . , Transmembrane protein 56;interpro_id=N.A.;gene_ontology_id=GO:0016020, GO:0016021;best_blast_hit_tair=AT4G10360.1 TRAM, LAG1 and CLN8 (TLC) lipid-sensing domain containing protein;best_blast_hit_sprot=sp|Q8CGF5|TMM56_MOUSE Transmembrane protein 56;best_blast_hit_trembl_plants=tr|I1LM10|I1LM10_SOYBN Uncharacterized protein LjG1.1_chr6 PGSB three_prime_UTR 8661809 8662187 . - .	Transmembrane protein 56; TAIR: AT4G10360.1 TRAM, LAG1 and CLN8 (TLC) lipid-sensing domain containing protein; Swiss-Prot: sp|Q8CGF5|TMM56_MOUSE Transmembrane protein 56; TrEMBL-Plants: tr|I1LM10|I1LM10_SOYBN Uncharacterized protein; Found in the gene: LotjaGi6g1v0047100	PF03798.21, TRAM_LAG1_CLN8
LotjaGi6g1v0047100.1.nasc008	LotjaGi6g1v0047100	LotjaGi6g1v0047100	LotjaGi6g1v0047100.1.nasc008.p1																						TRUE	0.99318	1894	250	0.32766	6.354	1	0.998116	coding	LjG1.1_chr6	8661379	8668023	6645	-		GO:0016020, GO:0016021	Transmembrane protein 56;interpro_id=IPR006634 (TRAM/LAG1/CLN8 homology domain);gene_ontology_id=GO:0016020, GO:0016021;best_blast_hit_tair=AT4G10360.1 TRAM, LAG1 and CLN8 (TLC) lipid-sensing domain containing protein;best_blast_hit_sprot=sp|Q8CGF5|TMM56_MOUSE Transmembrane protein 56;best_blast_hit_trembl_plants=tr|I1LM10|I1LM10_SOYBN Uncharacterized protein LjG1.1_chr6 PGSB three_prime_UTR 8661379 8662187 . - . , Transmembrane protein 56;interpro_id=N.A.;gene_ontology_id=GO:0016020, GO:0016021;best_blast_hit_tair=AT4G10360.1 TRAM, LAG1 and CLN8 (TLC) lipid-sensing domain containing protein;best_blast_hit_sprot=sp|Q8CGF5|TMM56_MOUSE Transmembrane protein 56;best_blast_hit_trembl_plants=tr|I1LM10|I1LM10_SOYBN Uncharacterized protein LjG1.1_chr6 PGSB three_prime_UTR 8661808 8662187 . - . , Transmembrane protein 56;interpro_id=N.A.;gene_ontology_id=GO:0016020, GO:0016021;best_blast_hit_tair=AT4G10360.1 TRAM, LAG1 and CLN8 (TLC) lipid-sensing domain containing protein;best_blast_hit_sprot=sp|Q8CGF5|TMM56_MOUSE Transmembrane protein 56;best_blast_hit_trembl_plants=tr|I1LM10|I1LM10_SOYBN Uncharacterized protein LjG1.1_chr6 PGSB three_prime_UTR 8661809 8662187 . - .	Transmembrane protein 56; TAIR: AT4G10360.1 TRAM, LAG1 and CLN8 (TLC) lipid-sensing domain containing protein; Swiss-Prot: sp|Q8CGF5|TMM56_MOUSE Transmembrane protein 56; TrEMBL-Plants: tr|I1LM10|I1LM10_SOYBN Uncharacterized protein; Found in the gene: LotjaGi6g1v0047100	PF03798.21, TRAM_LAG1_CLN8
LotjaGi6g1v0047100.2	LotjaGi6g1v0047100	LotjaGi6g1v0047100	LotjaGi6g1v0047100.2.p1																						TRUE	0.99368	1863	274	0.42515	8.5776	1	0.99992	coding	LjG1.1_chr6	8661379	8668023	6645	-		GO:0016020, GO:0016021	Transmembrane protein 56;interpro_id=IPR006634 (TRAM/LAG1/CLN8 homology domain);gene_ontology_id=GO:0016020, GO:0016021;best_blast_hit_tair=AT4G10360.1 TRAM, LAG1 and CLN8 (TLC) lipid-sensing domain containing protein;best_blast_hit_sprot=sp|Q8CGF5|TMM56_MOUSE Transmembrane protein 56;best_blast_hit_trembl_plants=tr|I1LM10|I1LM10_SOYBN Uncharacterized protein LjG1.1_chr6 PGSB three_prime_UTR 8661379 8662187 . - . , Transmembrane protein 56;interpro_id=N.A.;gene_ontology_id=GO:0016020, GO:0016021;best_blast_hit_tair=AT4G10360.1 TRAM, LAG1 and CLN8 (TLC) lipid-sensing domain containing protein;best_blast_hit_sprot=sp|Q8CGF5|TMM56_MOUSE Transmembrane protein 56;best_blast_hit_trembl_plants=tr|I1LM10|I1LM10_SOYBN Uncharacterized protein LjG1.1_chr6 PGSB three_prime_UTR 8661808 8662187 . - . , Transmembrane protein 56;interpro_id=N.A.;gene_ontology_id=GO:0016020, GO:0016021;best_blast_hit_tair=AT4G10360.1 TRAM, LAG1 and CLN8 (TLC) lipid-sensing domain containing protein;best_blast_hit_sprot=sp|Q8CGF5|TMM56_MOUSE Transmembrane protein 56;best_blast_hit_trembl_plants=tr|I1LM10|I1LM10_SOYBN Uncharacterized protein LjG1.1_chr6 PGSB three_prime_UTR 8661809 8662187 . - .	Transmembrane protein 56; TAIR: AT4G10360.1 TRAM, LAG1 and CLN8 (TLC) lipid-sensing domain containing protein; Swiss-Prot: sp|Q8CGF5|TMM56_MOUSE Transmembrane protein 56; TrEMBL-Plants: tr|I1LM10|I1LM10_SOYBN Uncharacterized protein; Found in the gene: LotjaGi6g1v0047100	PF03798.21, TRAM_LAG1_CLN8
LotjaGi6g1v0047100.2.nasc001	LotjaGi6g1v0047100	LotjaGi6g1v0047100																									1202	85	0.32585	9.0468	-1	0.141699	noncoding	LjG1.1_chr6	8661379	8668023	6645	-		GO:0016020, GO:0016021	Transmembrane protein 56;interpro_id=IPR006634 (TRAM/LAG1/CLN8 homology domain);gene_ontology_id=GO:0016020, GO:0016021;best_blast_hit_tair=AT4G10360.1 TRAM, LAG1 and CLN8 (TLC) lipid-sensing domain containing protein;best_blast_hit_sprot=sp|Q8CGF5|TMM56_MOUSE Transmembrane protein 56;best_blast_hit_trembl_plants=tr|I1LM10|I1LM10_SOYBN Uncharacterized protein LjG1.1_chr6 PGSB three_prime_UTR 8661379 8662187 . - . , Transmembrane protein 56;interpro_id=N.A.;gene_ontology_id=GO:0016020, GO:0016021;best_blast_hit_tair=AT4G10360.1 TRAM, LAG1 and CLN8 (TLC) lipid-sensing domain containing protein;best_blast_hit_sprot=sp|Q8CGF5|TMM56_MOUSE Transmembrane protein 56;best_blast_hit_trembl_plants=tr|I1LM10|I1LM10_SOYBN Uncharacterized protein LjG1.1_chr6 PGSB three_prime_UTR 8661808 8662187 . - . , Transmembrane protein 56;interpro_id=N.A.;gene_ontology_id=GO:0016020, GO:0016021;best_blast_hit_tair=AT4G10360.1 TRAM, LAG1 and CLN8 (TLC) lipid-sensing domain containing protein;best_blast_hit_sprot=sp|Q8CGF5|TMM56_MOUSE Transmembrane protein 56;best_blast_hit_trembl_plants=tr|I1LM10|I1LM10_SOYBN Uncharacterized protein LjG1.1_chr6 PGSB three_prime_UTR 8661809 8662187 . - .	Transmembrane protein 56; TAIR: AT4G10360.1 TRAM, LAG1 and CLN8 (TLC) lipid-sensing domain containing protein; Swiss-Prot: sp|Q8CGF5|TMM56_MOUSE Transmembrane protein 56; TrEMBL-Plants: tr|I1LM10|I1LM10_SOYBN Uncharacterized protein; Found in the gene: LotjaGi6g1v0047100	PF03798.21, TRAM_LAG1_CLN8
LotjaGi6g1v0047100.2.nasc002	LotjaGi6g1v0047100	LotjaGi6g1v0047100																									2267	63	0.31589	5.98204	1	0.0349931	noncoding	LjG1.1_chr6	8661379	8668023	6645	-		GO:0016020, GO:0016021	Transmembrane protein 56;interpro_id=IPR006634 (TRAM/LAG1/CLN8 homology domain);gene_ontology_id=GO:0016020, GO:0016021;best_blast_hit_tair=AT4G10360.1 TRAM, LAG1 and CLN8 (TLC) lipid-sensing domain containing protein;best_blast_hit_sprot=sp|Q8CGF5|TMM56_MOUSE Transmembrane protein 56;best_blast_hit_trembl_plants=tr|I1LM10|I1LM10_SOYBN Uncharacterized protein LjG1.1_chr6 PGSB three_prime_UTR 8661379 8662187 . - . , Transmembrane protein 56;interpro_id=N.A.;gene_ontology_id=GO:0016020, GO:0016021;best_blast_hit_tair=AT4G10360.1 TRAM, LAG1 and CLN8 (TLC) lipid-sensing domain containing protein;best_blast_hit_sprot=sp|Q8CGF5|TMM56_MOUSE Transmembrane protein 56;best_blast_hit_trembl_plants=tr|I1LM10|I1LM10_SOYBN Uncharacterized protein LjG1.1_chr6 PGSB three_prime_UTR 8661808 8662187 . - . , Transmembrane protein 56;interpro_id=N.A.;gene_ontology_id=GO:0016020, GO:0016021;best_blast_hit_tair=AT4G10360.1 TRAM, LAG1 and CLN8 (TLC) lipid-sensing domain containing protein;best_blast_hit_sprot=sp|Q8CGF5|TMM56_MOUSE Transmembrane protein 56;best_blast_hit_trembl_plants=tr|I1LM10|I1LM10_SOYBN Uncharacterized protein LjG1.1_chr6 PGSB three_prime_UTR 8661809 8662187 . - .	Transmembrane protein 56; TAIR: AT4G10360.1 TRAM, LAG1 and CLN8 (TLC) lipid-sensing domain containing protein; Swiss-Prot: sp|Q8CGF5|TMM56_MOUSE Transmembrane protein 56; TrEMBL-Plants: tr|I1LM10|I1LM10_SOYBN Uncharacterized protein; Found in the gene: LotjaGi6g1v0047100	PF03798.21, TRAM_LAG1_CLN8
LotjaGi6g1v0047100.2.nasc003	LotjaGi6g1v0047100	LotjaGi6g1v0047100																									972	72	0.33607	9.03371	1	0.0470218	noncoding	LjG1.1_chr6	8661379	8668023	6645	-		GO:0016020, GO:0016021	Transmembrane protein 56;interpro_id=IPR006634 (TRAM/LAG1/CLN8 homology domain);gene_ontology_id=GO:0016020, GO:0016021;best_blast_hit_tair=AT4G10360.1 TRAM, LAG1 and CLN8 (TLC) lipid-sensing domain containing protein;best_blast_hit_sprot=sp|Q8CGF5|TMM56_MOUSE Transmembrane protein 56;best_blast_hit_trembl_plants=tr|I1LM10|I1LM10_SOYBN Uncharacterized protein LjG1.1_chr6 PGSB three_prime_UTR 8661379 8662187 . - . , Transmembrane protein 56;interpro_id=N.A.;gene_ontology_id=GO:0016020, GO:0016021;best_blast_hit_tair=AT4G10360.1 TRAM, LAG1 and CLN8 (TLC) lipid-sensing domain containing protein;best_blast_hit_sprot=sp|Q8CGF5|TMM56_MOUSE Transmembrane protein 56;best_blast_hit_trembl_plants=tr|I1LM10|I1LM10_SOYBN Uncharacterized protein LjG1.1_chr6 PGSB three_prime_UTR 8661808 8662187 . - . , Transmembrane protein 56;interpro_id=N.A.;gene_ontology_id=GO:0016020, GO:0016021;best_blast_hit_tair=AT4G10360.1 TRAM, LAG1 and CLN8 (TLC) lipid-sensing domain containing protein;best_blast_hit_sprot=sp|Q8CGF5|TMM56_MOUSE Transmembrane protein 56;best_blast_hit_trembl_plants=tr|I1LM10|I1LM10_SOYBN Uncharacterized protein LjG1.1_chr6 PGSB three_prime_UTR 8661809 8662187 . - .	Transmembrane protein 56; TAIR: AT4G10360.1 TRAM, LAG1 and CLN8 (TLC) lipid-sensing domain containing protein; Swiss-Prot: sp|Q8CGF5|TMM56_MOUSE Transmembrane protein 56; TrEMBL-Plants: tr|I1LM10|I1LM10_SOYBN Uncharacterized protein; Found in the gene: LotjaGi6g1v0047100	PF03798.21, TRAM_LAG1_CLN8
LotjaGi6g1v0047100.2.nasc004	LotjaGi6g1v0047100	LotjaGi6g1v0047100	LotjaGi6g1v0047100.2.nasc004.p1																						TRUE	0.99694	2188	127	0.34848	4.7932	1	0.770729	coding	LjG1.1_chr6	8661379	8668023	6645	-		GO:0016020, GO:0016021	Transmembrane protein 56;interpro_id=IPR006634 (TRAM/LAG1/CLN8 homology domain);gene_ontology_id=GO:0016020, GO:0016021;best_blast_hit_tair=AT4G10360.1 TRAM, LAG1 and CLN8 (TLC) lipid-sensing domain containing protein;best_blast_hit_sprot=sp|Q8CGF5|TMM56_MOUSE Transmembrane protein 56;best_blast_hit_trembl_plants=tr|I1LM10|I1LM10_SOYBN Uncharacterized protein LjG1.1_chr6 PGSB three_prime_UTR 8661379 8662187 . - . , Transmembrane protein 56;interpro_id=N.A.;gene_ontology_id=GO:0016020, GO:0016021;best_blast_hit_tair=AT4G10360.1 TRAM, LAG1 and CLN8 (TLC) lipid-sensing domain containing protein;best_blast_hit_sprot=sp|Q8CGF5|TMM56_MOUSE Transmembrane protein 56;best_blast_hit_trembl_plants=tr|I1LM10|I1LM10_SOYBN Uncharacterized protein LjG1.1_chr6 PGSB three_prime_UTR 8661808 8662187 . - . , Transmembrane protein 56;interpro_id=N.A.;gene_ontology_id=GO:0016020, GO:0016021;best_blast_hit_tair=AT4G10360.1 TRAM, LAG1 and CLN8 (TLC) lipid-sensing domain containing protein;best_blast_hit_sprot=sp|Q8CGF5|TMM56_MOUSE Transmembrane protein 56;best_blast_hit_trembl_plants=tr|I1LM10|I1LM10_SOYBN Uncharacterized protein LjG1.1_chr6 PGSB three_prime_UTR 8661809 8662187 . - .	Transmembrane protein 56; TAIR: AT4G10360.1 TRAM, LAG1 and CLN8 (TLC) lipid-sensing domain containing protein; Swiss-Prot: sp|Q8CGF5|TMM56_MOUSE Transmembrane protein 56; TrEMBL-Plants: tr|I1LM10|I1LM10_SOYBN Uncharacterized protein; Found in the gene: LotjaGi6g1v0047100	PF03798.21, TRAM_LAG1_CLN8
LotjaGi6g1v0047100.2.nasc005	LotjaGi6g1v0047100	LotjaGi6g1v0047100	LotjaGi6g1v0047100.2.nasc005.p1																						TRUE	0.99731	1220	145	0.33538	5.11536	1	0.859016	coding	LjG1.1_chr6	8661379	8668023	6645	-		GO:0016020, GO:0016021	Transmembrane protein 56;interpro_id=IPR006634 (TRAM/LAG1/CLN8 homology domain);gene_ontology_id=GO:0016020, GO:0016021;best_blast_hit_tair=AT4G10360.1 TRAM, LAG1 and CLN8 (TLC) lipid-sensing domain containing protein;best_blast_hit_sprot=sp|Q8CGF5|TMM56_MOUSE Transmembrane protein 56;best_blast_hit_trembl_plants=tr|I1LM10|I1LM10_SOYBN Uncharacterized protein LjG1.1_chr6 PGSB three_prime_UTR 8661379 8662187 . - . , Transmembrane protein 56;interpro_id=N.A.;gene_ontology_id=GO:0016020, GO:0016021;best_blast_hit_tair=AT4G10360.1 TRAM, LAG1 and CLN8 (TLC) lipid-sensing domain containing protein;best_blast_hit_sprot=sp|Q8CGF5|TMM56_MOUSE Transmembrane protein 56;best_blast_hit_trembl_plants=tr|I1LM10|I1LM10_SOYBN Uncharacterized protein LjG1.1_chr6 PGSB three_prime_UTR 8661808 8662187 . - . , Transmembrane protein 56;interpro_id=N.A.;gene_ontology_id=GO:0016020, GO:0016021;best_blast_hit_tair=AT4G10360.1 TRAM, LAG1 and CLN8 (TLC) lipid-sensing domain containing protein;best_blast_hit_sprot=sp|Q8CGF5|TMM56_MOUSE Transmembrane protein 56;best_blast_hit_trembl_plants=tr|I1LM10|I1LM10_SOYBN Uncharacterized protein LjG1.1_chr6 PGSB three_prime_UTR 8661809 8662187 . - .	Transmembrane protein 56; TAIR: AT4G10360.1 TRAM, LAG1 and CLN8 (TLC) lipid-sensing domain containing protein; Swiss-Prot: sp|Q8CGF5|TMM56_MOUSE Transmembrane protein 56; TrEMBL-Plants: tr|I1LM10|I1LM10_SOYBN Uncharacterized protein; Found in the gene: LotjaGi6g1v0047100	PF03798.21, TRAM_LAG1_CLN8
LotjaGi6g1v0047100.2.nasc006	LotjaGi6g1v0047100	LotjaGi6g1v0047100	LotjaGi6g1v0047100.2.nasc006.p1																						TRUE	0.99717	1285	184	0.35123	5.82136	1	0.978472	coding	LjG1.1_chr6	8661379	8668023	6645	-		GO:0016020, GO:0016021	Transmembrane protein 56;interpro_id=IPR006634 (TRAM/LAG1/CLN8 homology domain);gene_ontology_id=GO:0016020, GO:0016021;best_blast_hit_tair=AT4G10360.1 TRAM, LAG1 and CLN8 (TLC) lipid-sensing domain containing protein;best_blast_hit_sprot=sp|Q8CGF5|TMM56_MOUSE Transmembrane protein 56;best_blast_hit_trembl_plants=tr|I1LM10|I1LM10_SOYBN Uncharacterized protein LjG1.1_chr6 PGSB three_prime_UTR 8661379 8662187 . - . , Transmembrane protein 56;interpro_id=N.A.;gene_ontology_id=GO:0016020, GO:0016021;best_blast_hit_tair=AT4G10360.1 TRAM, LAG1 and CLN8 (TLC) lipid-sensing domain containing protein;best_blast_hit_sprot=sp|Q8CGF5|TMM56_MOUSE Transmembrane protein 56;best_blast_hit_trembl_plants=tr|I1LM10|I1LM10_SOYBN Uncharacterized protein LjG1.1_chr6 PGSB three_prime_UTR 8661808 8662187 . - . , Transmembrane protein 56;interpro_id=N.A.;gene_ontology_id=GO:0016020, GO:0016021;best_blast_hit_tair=AT4G10360.1 TRAM, LAG1 and CLN8 (TLC) lipid-sensing domain containing protein;best_blast_hit_sprot=sp|Q8CGF5|TMM56_MOUSE Transmembrane protein 56;best_blast_hit_trembl_plants=tr|I1LM10|I1LM10_SOYBN Uncharacterized protein LjG1.1_chr6 PGSB three_prime_UTR 8661809 8662187 . - .	Transmembrane protein 56; TAIR: AT4G10360.1 TRAM, LAG1 and CLN8 (TLC) lipid-sensing domain containing protein; Swiss-Prot: sp|Q8CGF5|TMM56_MOUSE Transmembrane protein 56; TrEMBL-Plants: tr|I1LM10|I1LM10_SOYBN Uncharacterized protein; Found in the gene: LotjaGi6g1v0047100	PF03798.21, TRAM_LAG1_CLN8
LotjaGi6g1v0047100.2.nasc007	LotjaGi6g1v0047100	LotjaGi6g1v0047100	LotjaGi6g1v0047100.2.nasc007.p1																						TRUE	0.99639	1991	223	0.35258	6.25504	1	0.996766	coding	LjG1.1_chr6	8661379	8668023	6645	-		GO:0016020, GO:0016021	Transmembrane protein 56;interpro_id=IPR006634 (TRAM/LAG1/CLN8 homology domain);gene_ontology_id=GO:0016020, GO:0016021;best_blast_hit_tair=AT4G10360.1 TRAM, LAG1 and CLN8 (TLC) lipid-sensing domain containing protein;best_blast_hit_sprot=sp|Q8CGF5|TMM56_MOUSE Transmembrane protein 56;best_blast_hit_trembl_plants=tr|I1LM10|I1LM10_SOYBN Uncharacterized protein LjG1.1_chr6 PGSB three_prime_UTR 8661379 8662187 . - . , Transmembrane protein 56;interpro_id=N.A.;gene_ontology_id=GO:0016020, GO:0016021;best_blast_hit_tair=AT4G10360.1 TRAM, LAG1 and CLN8 (TLC) lipid-sensing domain containing protein;best_blast_hit_sprot=sp|Q8CGF5|TMM56_MOUSE Transmembrane protein 56;best_blast_hit_trembl_plants=tr|I1LM10|I1LM10_SOYBN Uncharacterized protein LjG1.1_chr6 PGSB three_prime_UTR 8661808 8662187 . - . , Transmembrane protein 56;interpro_id=N.A.;gene_ontology_id=GO:0016020, GO:0016021;best_blast_hit_tair=AT4G10360.1 TRAM, LAG1 and CLN8 (TLC) lipid-sensing domain containing protein;best_blast_hit_sprot=sp|Q8CGF5|TMM56_MOUSE Transmembrane protein 56;best_blast_hit_trembl_plants=tr|I1LM10|I1LM10_SOYBN Uncharacterized protein LjG1.1_chr6 PGSB three_prime_UTR 8661809 8662187 . - .	Transmembrane protein 56; TAIR: AT4G10360.1 TRAM, LAG1 and CLN8 (TLC) lipid-sensing domain containing protein; Swiss-Prot: sp|Q8CGF5|TMM56_MOUSE Transmembrane protein 56; TrEMBL-Plants: tr|I1LM10|I1LM10_SOYBN Uncharacterized protein; Found in the gene: LotjaGi6g1v0047100	PF03798.21, TRAM_LAG1_CLN8
LotjaGi6g1v0047100.2.nasc008	LotjaGi6g1v0047100	LotjaGi6g1v0047100	LotjaGi6g1v0047100.2.nasc008.p1																						TRUE	0.99318	1446	250	0.37398	6.354	1	0.999629	coding	LjG1.1_chr6	8661379	8668023	6645	-		GO:0016020, GO:0016021	Transmembrane protein 56;interpro_id=IPR006634 (TRAM/LAG1/CLN8 homology domain);gene_ontology_id=GO:0016020, GO:0016021;best_blast_hit_tair=AT4G10360.1 TRAM, LAG1 and CLN8 (TLC) lipid-sensing domain containing protein;best_blast_hit_sprot=sp|Q8CGF5|TMM56_MOUSE Transmembrane protein 56;best_blast_hit_trembl_plants=tr|I1LM10|I1LM10_SOYBN Uncharacterized protein LjG1.1_chr6 PGSB three_prime_UTR 8661379 8662187 . - . , Transmembrane protein 56;interpro_id=N.A.;gene_ontology_id=GO:0016020, GO:0016021;best_blast_hit_tair=AT4G10360.1 TRAM, LAG1 and CLN8 (TLC) lipid-sensing domain containing protein;best_blast_hit_sprot=sp|Q8CGF5|TMM56_MOUSE Transmembrane protein 56;best_blast_hit_trembl_plants=tr|I1LM10|I1LM10_SOYBN Uncharacterized protein LjG1.1_chr6 PGSB three_prime_UTR 8661808 8662187 . - . , Transmembrane protein 56;interpro_id=N.A.;gene_ontology_id=GO:0016020, GO:0016021;best_blast_hit_tair=AT4G10360.1 TRAM, LAG1 and CLN8 (TLC) lipid-sensing domain containing protein;best_blast_hit_sprot=sp|Q8CGF5|TMM56_MOUSE Transmembrane protein 56;best_blast_hit_trembl_plants=tr|I1LM10|I1LM10_SOYBN Uncharacterized protein LjG1.1_chr6 PGSB three_prime_UTR 8661809 8662187 . - .	Transmembrane protein 56; TAIR: AT4G10360.1 TRAM, LAG1 and CLN8 (TLC) lipid-sensing domain containing protein; Swiss-Prot: sp|Q8CGF5|TMM56_MOUSE Transmembrane protein 56; TrEMBL-Plants: tr|I1LM10|I1LM10_SOYBN Uncharacterized protein; Found in the gene: LotjaGi6g1v0047100	PF03798.21, TRAM_LAG1_CLN8
LotjaGi6g1v0047100.3	LotjaGi6g1v0047100	LotjaGi6g1v0047100	LotjaGi6g1v0047100.3.p1																						TRUE	0.99368	1547	274	0.41188	8.5776	1	0.999872	coding	LjG1.1_chr6	8661379	8668023	6645	-		GO:0016020, GO:0016021	Transmembrane protein 56;interpro_id=IPR006634 (TRAM/LAG1/CLN8 homology domain);gene_ontology_id=GO:0016020, GO:0016021;best_blast_hit_tair=AT4G10360.1 TRAM, LAG1 and CLN8 (TLC) lipid-sensing domain containing protein;best_blast_hit_sprot=sp|Q8CGF5|TMM56_MOUSE Transmembrane protein 56;best_blast_hit_trembl_plants=tr|I1LM10|I1LM10_SOYBN Uncharacterized protein LjG1.1_chr6 PGSB three_prime_UTR 8661379 8662187 . - . , Transmembrane protein 56;interpro_id=N.A.;gene_ontology_id=GO:0016020, GO:0016021;best_blast_hit_tair=AT4G10360.1 TRAM, LAG1 and CLN8 (TLC) lipid-sensing domain containing protein;best_blast_hit_sprot=sp|Q8CGF5|TMM56_MOUSE Transmembrane protein 56;best_blast_hit_trembl_plants=tr|I1LM10|I1LM10_SOYBN Uncharacterized protein LjG1.1_chr6 PGSB three_prime_UTR 8661808 8662187 . - . , Transmembrane protein 56;interpro_id=N.A.;gene_ontology_id=GO:0016020, GO:0016021;best_blast_hit_tair=AT4G10360.1 TRAM, LAG1 and CLN8 (TLC) lipid-sensing domain containing protein;best_blast_hit_sprot=sp|Q8CGF5|TMM56_MOUSE Transmembrane protein 56;best_blast_hit_trembl_plants=tr|I1LM10|I1LM10_SOYBN Uncharacterized protein LjG1.1_chr6 PGSB three_prime_UTR 8661809 8662187 . - .	Transmembrane protein 56; TAIR: AT4G10360.1 TRAM, LAG1 and CLN8 (TLC) lipid-sensing domain containing protein; Swiss-Prot: sp|Q8CGF5|TMM56_MOUSE Transmembrane protein 56; TrEMBL-Plants: tr|I1LM10|I1LM10_SOYBN Uncharacterized protein; Found in the gene: LotjaGi6g1v0047100	PF03798.21, TRAM_LAG1_CLN8
LotjaGi6g1v0047100.3.nasc001	LotjaGi6g1v0047100	LotjaGi6g1v0047100																									419	85	0.28883	9.0468	-1	0.166361	noncoding	LjG1.1_chr6	8661379	8668023	6645	-		GO:0016020, GO:0016021	Transmembrane protein 56;interpro_id=IPR006634 (TRAM/LAG1/CLN8 homology domain);gene_ontology_id=GO:0016020, GO:0016021;best_blast_hit_tair=AT4G10360.1 TRAM, LAG1 and CLN8 (TLC) lipid-sensing domain containing protein;best_blast_hit_sprot=sp|Q8CGF5|TMM56_MOUSE Transmembrane protein 56;best_blast_hit_trembl_plants=tr|I1LM10|I1LM10_SOYBN Uncharacterized protein LjG1.1_chr6 PGSB three_prime_UTR 8661379 8662187 . - . , Transmembrane protein 56;interpro_id=N.A.;gene_ontology_id=GO:0016020, GO:0016021;best_blast_hit_tair=AT4G10360.1 TRAM, LAG1 and CLN8 (TLC) lipid-sensing domain containing protein;best_blast_hit_sprot=sp|Q8CGF5|TMM56_MOUSE Transmembrane protein 56;best_blast_hit_trembl_plants=tr|I1LM10|I1LM10_SOYBN Uncharacterized protein LjG1.1_chr6 PGSB three_prime_UTR 8661808 8662187 . - . , Transmembrane protein 56;interpro_id=N.A.;gene_ontology_id=GO:0016020, GO:0016021;best_blast_hit_tair=AT4G10360.1 TRAM, LAG1 and CLN8 (TLC) lipid-sensing domain containing protein;best_blast_hit_sprot=sp|Q8CGF5|TMM56_MOUSE Transmembrane protein 56;best_blast_hit_trembl_plants=tr|I1LM10|I1LM10_SOYBN Uncharacterized protein LjG1.1_chr6 PGSB three_prime_UTR 8661809 8662187 . - .	Transmembrane protein 56; TAIR: AT4G10360.1 TRAM, LAG1 and CLN8 (TLC) lipid-sensing domain containing protein; Swiss-Prot: sp|Q8CGF5|TMM56_MOUSE Transmembrane protein 56; TrEMBL-Plants: tr|I1LM10|I1LM10_SOYBN Uncharacterized protein; Found in the gene: LotjaGi6g1v0047100	PF03798.21, TRAM_LAG1_CLN8
LotjaGi6g1v0047100.3.nasc002	LotjaGi6g1v0047100	LotjaGi6g1v0047100																									1952	64	0.32237	4.05003	1	0.0965712	noncoding	LjG1.1_chr6	8661379	8668023	6645	-		GO:0016020, GO:0016021	Transmembrane protein 56;interpro_id=IPR006634 (TRAM/LAG1/CLN8 homology domain);gene_ontology_id=GO:0016020, GO:0016021;best_blast_hit_tair=AT4G10360.1 TRAM, LAG1 and CLN8 (TLC) lipid-sensing domain containing protein;best_blast_hit_sprot=sp|Q8CGF5|TMM56_MOUSE Transmembrane protein 56;best_blast_hit_trembl_plants=tr|I1LM10|I1LM10_SOYBN Uncharacterized protein LjG1.1_chr6 PGSB three_prime_UTR 8661379 8662187 . - . , Transmembrane protein 56;interpro_id=N.A.;gene_ontology_id=GO:0016020, GO:0016021;best_blast_hit_tair=AT4G10360.1 TRAM, LAG1 and CLN8 (TLC) lipid-sensing domain containing protein;best_blast_hit_sprot=sp|Q8CGF5|TMM56_MOUSE Transmembrane protein 56;best_blast_hit_trembl_plants=tr|I1LM10|I1LM10_SOYBN Uncharacterized protein LjG1.1_chr6 PGSB three_prime_UTR 8661808 8662187 . - . , Transmembrane protein 56;interpro_id=N.A.;gene_ontology_id=GO:0016020, GO:0016021;best_blast_hit_tair=AT4G10360.1 TRAM, LAG1 and CLN8 (TLC) lipid-sensing domain containing protein;best_blast_hit_sprot=sp|Q8CGF5|TMM56_MOUSE Transmembrane protein 56;best_blast_hit_trembl_plants=tr|I1LM10|I1LM10_SOYBN Uncharacterized protein LjG1.1_chr6 PGSB three_prime_UTR 8661809 8662187 . - .	Transmembrane protein 56; TAIR: AT4G10360.1 TRAM, LAG1 and CLN8 (TLC) lipid-sensing domain containing protein; Swiss-Prot: sp|Q8CGF5|TMM56_MOUSE Transmembrane protein 56; TrEMBL-Plants: tr|I1LM10|I1LM10_SOYBN Uncharacterized protein; Found in the gene: LotjaGi6g1v0047100	PF03798.21, TRAM_LAG1_CLN8
LotjaGi6g1v0047100.3.nasc003	LotjaGi6g1v0047100	LotjaGi6g1v0047100																									657	72	0.29851	9.03371	1	0.0378156	noncoding	LjG1.1_chr6	8661379	8668023	6645	-		GO:0016020, GO:0016021	Transmembrane protein 56;interpro_id=IPR006634 (TRAM/LAG1/CLN8 homology domain);gene_ontology_id=GO:0016020, GO:0016021;best_blast_hit_tair=AT4G10360.1 TRAM, LAG1 and CLN8 (TLC) lipid-sensing domain containing protein;best_blast_hit_sprot=sp|Q8CGF5|TMM56_MOUSE Transmembrane protein 56;best_blast_hit_trembl_plants=tr|I1LM10|I1LM10_SOYBN Uncharacterized protein LjG1.1_chr6 PGSB three_prime_UTR 8661379 8662187 . - . , Transmembrane protein 56;interpro_id=N.A.;gene_ontology_id=GO:0016020, GO:0016021;best_blast_hit_tair=AT4G10360.1 TRAM, LAG1 and CLN8 (TLC) lipid-sensing domain containing protein;best_blast_hit_sprot=sp|Q8CGF5|TMM56_MOUSE Transmembrane protein 56;best_blast_hit_trembl_plants=tr|I1LM10|I1LM10_SOYBN Uncharacterized protein LjG1.1_chr6 PGSB three_prime_UTR 8661808 8662187 . - . , Transmembrane protein 56;interpro_id=N.A.;gene_ontology_id=GO:0016020, GO:0016021;best_blast_hit_tair=AT4G10360.1 TRAM, LAG1 and CLN8 (TLC) lipid-sensing domain containing protein;best_blast_hit_sprot=sp|Q8CGF5|TMM56_MOUSE Transmembrane protein 56;best_blast_hit_trembl_plants=tr|I1LM10|I1LM10_SOYBN Uncharacterized protein LjG1.1_chr6 PGSB three_prime_UTR 8661809 8662187 . - .	Transmembrane protein 56; TAIR: AT4G10360.1 TRAM, LAG1 and CLN8 (TLC) lipid-sensing domain containing protein; Swiss-Prot: sp|Q8CGF5|TMM56_MOUSE Transmembrane protein 56; TrEMBL-Plants: tr|I1LM10|I1LM10_SOYBN Uncharacterized protein; Found in the gene: LotjaGi6g1v0047100	PF03798.21, TRAM_LAG1_CLN8
LotjaGi6g1v0047100.3.nasc004	LotjaGi6g1v0047100	LotjaGi6g1v0047100	LotjaGi6g1v0047100.3.nasc004.p1																						TRUE	0.99694	1873	127	0.3508	4.7932	1	0.777526	coding	LjG1.1_chr6	8661379	8668023	6645	-		GO:0016020, GO:0016021	Transmembrane protein 56;interpro_id=IPR006634 (TRAM/LAG1/CLN8 homology domain);gene_ontology_id=GO:0016020, GO:0016021;best_blast_hit_tair=AT4G10360.1 TRAM, LAG1 and CLN8 (TLC) lipid-sensing domain containing protein;best_blast_hit_sprot=sp|Q8CGF5|TMM56_MOUSE Transmembrane protein 56;best_blast_hit_trembl_plants=tr|I1LM10|I1LM10_SOYBN Uncharacterized protein LjG1.1_chr6 PGSB three_prime_UTR 8661379 8662187 . - . , Transmembrane protein 56;interpro_id=N.A.;gene_ontology_id=GO:0016020, GO:0016021;best_blast_hit_tair=AT4G10360.1 TRAM, LAG1 and CLN8 (TLC) lipid-sensing domain containing protein;best_blast_hit_sprot=sp|Q8CGF5|TMM56_MOUSE Transmembrane protein 56;best_blast_hit_trembl_plants=tr|I1LM10|I1LM10_SOYBN Uncharacterized protein LjG1.1_chr6 PGSB three_prime_UTR 8661808 8662187 . - . , Transmembrane protein 56;interpro_id=N.A.;gene_ontology_id=GO:0016020, GO:0016021;best_blast_hit_tair=AT4G10360.1 TRAM, LAG1 and CLN8 (TLC) lipid-sensing domain containing protein;best_blast_hit_sprot=sp|Q8CGF5|TMM56_MOUSE Transmembrane protein 56;best_blast_hit_trembl_plants=tr|I1LM10|I1LM10_SOYBN Uncharacterized protein LjG1.1_chr6 PGSB three_prime_UTR 8661809 8662187 . - .	Transmembrane protein 56; TAIR: AT4G10360.1 TRAM, LAG1 and CLN8 (TLC) lipid-sensing domain containing protein; Swiss-Prot: sp|Q8CGF5|TMM56_MOUSE Transmembrane protein 56; TrEMBL-Plants: tr|I1LM10|I1LM10_SOYBN Uncharacterized protein; Found in the gene: LotjaGi6g1v0047100	PF03798.21, TRAM_LAG1_CLN8
LotjaGi6g1v0047100.3.nasc005	LotjaGi6g1v0047100	LotjaGi6g1v0047100	LotjaGi6g1v0047100.3.nasc005.p1																						TRUE	0.99731	905	145	0.34368	5.11536	1	0.875813	coding	LjG1.1_chr6	8661379	8668023	6645	-		GO:0016020, GO:0016021	Transmembrane protein 56;interpro_id=IPR006634 (TRAM/LAG1/CLN8 homology domain);gene_ontology_id=GO:0016020, GO:0016021;best_blast_hit_tair=AT4G10360.1 TRAM, LAG1 and CLN8 (TLC) lipid-sensing domain containing protein;best_blast_hit_sprot=sp|Q8CGF5|TMM56_MOUSE Transmembrane protein 56;best_blast_hit_trembl_plants=tr|I1LM10|I1LM10_SOYBN Uncharacterized protein LjG1.1_chr6 PGSB three_prime_UTR 8661379 8662187 . - . , Transmembrane protein 56;interpro_id=N.A.;gene_ontology_id=GO:0016020, GO:0016021;best_blast_hit_tair=AT4G10360.1 TRAM, LAG1 and CLN8 (TLC) lipid-sensing domain containing protein;best_blast_hit_sprot=sp|Q8CGF5|TMM56_MOUSE Transmembrane protein 56;best_blast_hit_trembl_plants=tr|I1LM10|I1LM10_SOYBN Uncharacterized protein LjG1.1_chr6 PGSB three_prime_UTR 8661808 8662187 . - . , Transmembrane protein 56;interpro_id=N.A.;gene_ontology_id=GO:0016020, GO:0016021;best_blast_hit_tair=AT4G10360.1 TRAM, LAG1 and CLN8 (TLC) lipid-sensing domain containing protein;best_blast_hit_sprot=sp|Q8CGF5|TMM56_MOUSE Transmembrane protein 56;best_blast_hit_trembl_plants=tr|I1LM10|I1LM10_SOYBN Uncharacterized protein LjG1.1_chr6 PGSB three_prime_UTR 8661809 8662187 . - .	Transmembrane protein 56; TAIR: AT4G10360.1 TRAM, LAG1 and CLN8 (TLC) lipid-sensing domain containing protein; Swiss-Prot: sp|Q8CGF5|TMM56_MOUSE Transmembrane protein 56; TrEMBL-Plants: tr|I1LM10|I1LM10_SOYBN Uncharacterized protein; Found in the gene: LotjaGi6g1v0047100	PF03798.21, TRAM_LAG1_CLN8
LotjaGi6g1v0047100.3.nasc006	LotjaGi6g1v0047100	LotjaGi6g1v0047100	LotjaGi6g1v0047100.3.nasc006.p1																						TRUE	0.99717	970	184	0.36409	5.82136	1	0.984464	coding	LjG1.1_chr6	8661379	8668023	6645	-		GO:0016020, GO:0016021	Transmembrane protein 56;interpro_id=IPR006634 (TRAM/LAG1/CLN8 homology domain);gene_ontology_id=GO:0016020, GO:0016021;best_blast_hit_tair=AT4G10360.1 TRAM, LAG1 and CLN8 (TLC) lipid-sensing domain containing protein;best_blast_hit_sprot=sp|Q8CGF5|TMM56_MOUSE Transmembrane protein 56;best_blast_hit_trembl_plants=tr|I1LM10|I1LM10_SOYBN Uncharacterized protein LjG1.1_chr6 PGSB three_prime_UTR 8661379 8662187 . - . , Transmembrane protein 56;interpro_id=N.A.;gene_ontology_id=GO:0016020, GO:0016021;best_blast_hit_tair=AT4G10360.1 TRAM, LAG1 and CLN8 (TLC) lipid-sensing domain containing protein;best_blast_hit_sprot=sp|Q8CGF5|TMM56_MOUSE Transmembrane protein 56;best_blast_hit_trembl_plants=tr|I1LM10|I1LM10_SOYBN Uncharacterized protein LjG1.1_chr6 PGSB three_prime_UTR 8661808 8662187 . - . , Transmembrane protein 56;interpro_id=N.A.;gene_ontology_id=GO:0016020, GO:0016021;best_blast_hit_tair=AT4G10360.1 TRAM, LAG1 and CLN8 (TLC) lipid-sensing domain containing protein;best_blast_hit_sprot=sp|Q8CGF5|TMM56_MOUSE Transmembrane protein 56;best_blast_hit_trembl_plants=tr|I1LM10|I1LM10_SOYBN Uncharacterized protein LjG1.1_chr6 PGSB three_prime_UTR 8661809 8662187 . - .	Transmembrane protein 56; TAIR: AT4G10360.1 TRAM, LAG1 and CLN8 (TLC) lipid-sensing domain containing protein; Swiss-Prot: sp|Q8CGF5|TMM56_MOUSE Transmembrane protein 56; TrEMBL-Plants: tr|I1LM10|I1LM10_SOYBN Uncharacterized protein; Found in the gene: LotjaGi6g1v0047100	PF03798.21, TRAM_LAG1_CLN8
LotjaGi6g1v0047100.3.nasc007	LotjaGi6g1v0047100	LotjaGi6g1v0047100	LotjaGi6g1v0047100.3.nasc007.p1																						TRUE	0.99639	1676	223	0.32759	6.25504	1	0.993018	coding	LjG1.1_chr6	8661379	8668023	6645	-		GO:0016020, GO:0016021	Transmembrane protein 56;interpro_id=IPR006634 (TRAM/LAG1/CLN8 homology domain);gene_ontology_id=GO:0016020, GO:0016021;best_blast_hit_tair=AT4G10360.1 TRAM, LAG1 and CLN8 (TLC) lipid-sensing domain containing protein;best_blast_hit_sprot=sp|Q8CGF5|TMM56_MOUSE Transmembrane protein 56;best_blast_hit_trembl_plants=tr|I1LM10|I1LM10_SOYBN Uncharacterized protein LjG1.1_chr6 PGSB three_prime_UTR 8661379 8662187 . - . , Transmembrane protein 56;interpro_id=N.A.;gene_ontology_id=GO:0016020, GO:0016021;best_blast_hit_tair=AT4G10360.1 TRAM, LAG1 and CLN8 (TLC) lipid-sensing domain containing protein;best_blast_hit_sprot=sp|Q8CGF5|TMM56_MOUSE Transmembrane protein 56;best_blast_hit_trembl_plants=tr|I1LM10|I1LM10_SOYBN Uncharacterized protein LjG1.1_chr6 PGSB three_prime_UTR 8661808 8662187 . - . , Transmembrane protein 56;interpro_id=N.A.;gene_ontology_id=GO:0016020, GO:0016021;best_blast_hit_tair=AT4G10360.1 TRAM, LAG1 and CLN8 (TLC) lipid-sensing domain containing protein;best_blast_hit_sprot=sp|Q8CGF5|TMM56_MOUSE Transmembrane protein 56;best_blast_hit_trembl_plants=tr|I1LM10|I1LM10_SOYBN Uncharacterized protein LjG1.1_chr6 PGSB three_prime_UTR 8661809 8662187 . - .	Transmembrane protein 56; TAIR: AT4G10360.1 TRAM, LAG1 and CLN8 (TLC) lipid-sensing domain containing protein; Swiss-Prot: sp|Q8CGF5|TMM56_MOUSE Transmembrane protein 56; TrEMBL-Plants: tr|I1LM10|I1LM10_SOYBN Uncharacterized protein; Found in the gene: LotjaGi6g1v0047100	PF03798.21, TRAM_LAG1_CLN8
LotjaGi6g1v0047100.3.nasc008	LotjaGi6g1v0047100	LotjaGi6g1v0047100	LotjaGi6g1v0047100.3.nasc008.p1																						TRUE	0.99318	1131	250	0.37138	6.354	1	0.999594	coding	LjG1.1_chr6	8661379	8668023	6645	-		GO:0016020, GO:0016021	Transmembrane protein 56;interpro_id=IPR006634 (TRAM/LAG1/CLN8 homology domain);gene_ontology_id=GO:0016020, GO:0016021;best_blast_hit_tair=AT4G10360.1 TRAM, LAG1 and CLN8 (TLC) lipid-sensing domain containing protein;best_blast_hit_sprot=sp|Q8CGF5|TMM56_MOUSE Transmembrane protein 56;best_blast_hit_trembl_plants=tr|I1LM10|I1LM10_SOYBN Uncharacterized protein LjG1.1_chr6 PGSB three_prime_UTR 8661379 8662187 . - . , Transmembrane protein 56;interpro_id=N.A.;gene_ontology_id=GO:0016020, GO:0016021;best_blast_hit_tair=AT4G10360.1 TRAM, LAG1 and CLN8 (TLC) lipid-sensing domain containing protein;best_blast_hit_sprot=sp|Q8CGF5|TMM56_MOUSE Transmembrane protein 56;best_blast_hit_trembl_plants=tr|I1LM10|I1LM10_SOYBN Uncharacterized protein LjG1.1_chr6 PGSB three_prime_UTR 8661808 8662187 . - . , Transmembrane protein 56;interpro_id=N.A.;gene_ontology_id=GO:0016020, GO:0016021;best_blast_hit_tair=AT4G10360.1 TRAM, LAG1 and CLN8 (TLC) lipid-sensing domain containing protein;best_blast_hit_sprot=sp|Q8CGF5|TMM56_MOUSE Transmembrane protein 56;best_blast_hit_trembl_plants=tr|I1LM10|I1LM10_SOYBN Uncharacterized protein LjG1.1_chr6 PGSB three_prime_UTR 8661809 8662187 . - .	Transmembrane protein 56; TAIR: AT4G10360.1 TRAM, LAG1 and CLN8 (TLC) lipid-sensing domain containing protein; Swiss-Prot: sp|Q8CGF5|TMM56_MOUSE Transmembrane protein 56; TrEMBL-Plants: tr|I1LM10|I1LM10_SOYBN Uncharacterized protein; Found in the gene: LotjaGi6g1v0047100	PF03798.21, TRAM_LAG1_CLN8
LotjaGi6g1v0047100.4	LotjaGi6g1v0047100	LotjaGi6g1v0047100	LotjaGi6g1v0047100.4.p1																						TRUE	0.99368	1894	274	0.41442	8.5776	1	0.999883	coding	LjG1.1_chr6	8661379	8668023	6645	-		GO:0016020, GO:0016021	Transmembrane protein 56;interpro_id=IPR006634 (TRAM/LAG1/CLN8 homology domain);gene_ontology_id=GO:0016020, GO:0016021;best_blast_hit_tair=AT4G10360.1 TRAM, LAG1 and CLN8 (TLC) lipid-sensing domain containing protein;best_blast_hit_sprot=sp|Q8CGF5|TMM56_MOUSE Transmembrane protein 56;best_blast_hit_trembl_plants=tr|I1LM10|I1LM10_SOYBN Uncharacterized protein LjG1.1_chr6 PGSB three_prime_UTR 8661379 8662187 . - . , Transmembrane protein 56;interpro_id=N.A.;gene_ontology_id=GO:0016020, GO:0016021;best_blast_hit_tair=AT4G10360.1 TRAM, LAG1 and CLN8 (TLC) lipid-sensing domain containing protein;best_blast_hit_sprot=sp|Q8CGF5|TMM56_MOUSE Transmembrane protein 56;best_blast_hit_trembl_plants=tr|I1LM10|I1LM10_SOYBN Uncharacterized protein LjG1.1_chr6 PGSB three_prime_UTR 8661808 8662187 . - . , Transmembrane protein 56;interpro_id=N.A.;gene_ontology_id=GO:0016020, GO:0016021;best_blast_hit_tair=AT4G10360.1 TRAM, LAG1 and CLN8 (TLC) lipid-sensing domain containing protein;best_blast_hit_sprot=sp|Q8CGF5|TMM56_MOUSE Transmembrane protein 56;best_blast_hit_trembl_plants=tr|I1LM10|I1LM10_SOYBN Uncharacterized protein LjG1.1_chr6 PGSB three_prime_UTR 8661809 8662187 . - .	Transmembrane protein 56; TAIR: AT4G10360.1 TRAM, LAG1 and CLN8 (TLC) lipid-sensing domain containing protein; Swiss-Prot: sp|Q8CGF5|TMM56_MOUSE Transmembrane protein 56; TrEMBL-Plants: tr|I1LM10|I1LM10_SOYBN Uncharacterized protein; Found in the gene: LotjaGi6g1v0047100	PF03798.21, TRAM_LAG1_CLN8
LotjaGi6g1v0047100.4.nasc001	LotjaGi6g1v0047100	LotjaGi6g1v0047100																									751	16	0.37501	5.22262	1	0.0039601	noncoding	LjG1.1_chr6	8661379	8668023	6645	-		GO:0016020, GO:0016021	Transmembrane protein 56;interpro_id=IPR006634 (TRAM/LAG1/CLN8 homology domain);gene_ontology_id=GO:0016020, GO:0016021;best_blast_hit_tair=AT4G10360.1 TRAM, LAG1 and CLN8 (TLC) lipid-sensing domain containing protein;best_blast_hit_sprot=sp|Q8CGF5|TMM56_MOUSE Transmembrane protein 56;best_blast_hit_trembl_plants=tr|I1LM10|I1LM10_SOYBN Uncharacterized protein LjG1.1_chr6 PGSB three_prime_UTR 8661379 8662187 . - . , Transmembrane protein 56;interpro_id=N.A.;gene_ontology_id=GO:0016020, GO:0016021;best_blast_hit_tair=AT4G10360.1 TRAM, LAG1 and CLN8 (TLC) lipid-sensing domain containing protein;best_blast_hit_sprot=sp|Q8CGF5|TMM56_MOUSE Transmembrane protein 56;best_blast_hit_trembl_plants=tr|I1LM10|I1LM10_SOYBN Uncharacterized protein LjG1.1_chr6 PGSB three_prime_UTR 8661808 8662187 . - . , Transmembrane protein 56;interpro_id=N.A.;gene_ontology_id=GO:0016020, GO:0016021;best_blast_hit_tair=AT4G10360.1 TRAM, LAG1 and CLN8 (TLC) lipid-sensing domain containing protein;best_blast_hit_sprot=sp|Q8CGF5|TMM56_MOUSE Transmembrane protein 56;best_blast_hit_trembl_plants=tr|I1LM10|I1LM10_SOYBN Uncharacterized protein LjG1.1_chr6 PGSB three_prime_UTR 8661809 8662187 . - .	Transmembrane protein 56; TAIR: AT4G10360.1 TRAM, LAG1 and CLN8 (TLC) lipid-sensing domain containing protein; Swiss-Prot: sp|Q8CGF5|TMM56_MOUSE Transmembrane protein 56; TrEMBL-Plants: tr|I1LM10|I1LM10_SOYBN Uncharacterized protein; Found in the gene: LotjaGi6g1v0047100	PF03798.21, TRAM_LAG1_CLN8
LotjaGi6g1v0047100.4.nasc002	LotjaGi6g1v0047100	LotjaGi6g1v0047100																									1074	85	0.35316	9.0468	-1	0.11839	noncoding	LjG1.1_chr6	8661379	8668023	6645	-		GO:0016020, GO:0016021	Transmembrane protein 56;interpro_id=IPR006634 (TRAM/LAG1/CLN8 homology domain);gene_ontology_id=GO:0016020, GO:0016021;best_blast_hit_tair=AT4G10360.1 TRAM, LAG1 and CLN8 (TLC) lipid-sensing domain containing protein;best_blast_hit_sprot=sp|Q8CGF5|TMM56_MOUSE Transmembrane protein 56;best_blast_hit_trembl_plants=tr|I1LM10|I1LM10_SOYBN Uncharacterized protein LjG1.1_chr6 PGSB three_prime_UTR 8661379 8662187 . - . , Transmembrane protein 56;interpro_id=N.A.;gene_ontology_id=GO:0016020, GO:0016021;best_blast_hit_tair=AT4G10360.1 TRAM, LAG1 and CLN8 (TLC) lipid-sensing domain containing protein;best_blast_hit_sprot=sp|Q8CGF5|TMM56_MOUSE Transmembrane protein 56;best_blast_hit_trembl_plants=tr|I1LM10|I1LM10_SOYBN Uncharacterized protein LjG1.1_chr6 PGSB three_prime_UTR 8661808 8662187 . - . , Transmembrane protein 56;interpro_id=N.A.;gene_ontology_id=GO:0016020, GO:0016021;best_blast_hit_tair=AT4G10360.1 TRAM, LAG1 and CLN8 (TLC) lipid-sensing domain containing protein;best_blast_hit_sprot=sp|Q8CGF5|TMM56_MOUSE Transmembrane protein 56;best_blast_hit_trembl_plants=tr|I1LM10|I1LM10_SOYBN Uncharacterized protein LjG1.1_chr6 PGSB three_prime_UTR 8661809 8662187 . - .	Transmembrane protein 56; TAIR: AT4G10360.1 TRAM, LAG1 and CLN8 (TLC) lipid-sensing domain containing protein; Swiss-Prot: sp|Q8CGF5|TMM56_MOUSE Transmembrane protein 56; TrEMBL-Plants: tr|I1LM10|I1LM10_SOYBN Uncharacterized protein; Found in the gene: LotjaGi6g1v0047100	PF03798.21, TRAM_LAG1_CLN8
LotjaGi6g1v0047100.4.nasc003	LotjaGi6g1v0047100	LotjaGi6g1v0047100																									2299	63	0.30461	5.98204	1	0.0355107	noncoding	LjG1.1_chr6	8661379	8668023	6645	-		GO:0016020, GO:0016021	Transmembrane protein 56;interpro_id=IPR006634 (TRAM/LAG1/CLN8 homology domain);gene_ontology_id=GO:0016020, GO:0016021;best_blast_hit_tair=AT4G10360.1 TRAM, LAG1 and CLN8 (TLC) lipid-sensing domain containing protein;best_blast_hit_sprot=sp|Q8CGF5|TMM56_MOUSE Transmembrane protein 56;best_blast_hit_trembl_plants=tr|I1LM10|I1LM10_SOYBN Uncharacterized protein LjG1.1_chr6 PGSB three_prime_UTR 8661379 8662187 . - . , Transmembrane protein 56;interpro_id=N.A.;gene_ontology_id=GO:0016020, GO:0016021;best_blast_hit_tair=AT4G10360.1 TRAM, LAG1 and CLN8 (TLC) lipid-sensing domain containing protein;best_blast_hit_sprot=sp|Q8CGF5|TMM56_MOUSE Transmembrane protein 56;best_blast_hit_trembl_plants=tr|I1LM10|I1LM10_SOYBN Uncharacterized protein LjG1.1_chr6 PGSB three_prime_UTR 8661808 8662187 . - . , Transmembrane protein 56;interpro_id=N.A.;gene_ontology_id=GO:0016020, GO:0016021;best_blast_hit_tair=AT4G10360.1 TRAM, LAG1 and CLN8 (TLC) lipid-sensing domain containing protein;best_blast_hit_sprot=sp|Q8CGF5|TMM56_MOUSE Transmembrane protein 56;best_blast_hit_trembl_plants=tr|I1LM10|I1LM10_SOYBN Uncharacterized protein LjG1.1_chr6 PGSB three_prime_UTR 8661809 8662187 . - .	Transmembrane protein 56; TAIR: AT4G10360.1 TRAM, LAG1 and CLN8 (TLC) lipid-sensing domain containing protein; Swiss-Prot: sp|Q8CGF5|TMM56_MOUSE Transmembrane protein 56; TrEMBL-Plants: tr|I1LM10|I1LM10_SOYBN Uncharacterized protein; Found in the gene: LotjaGi6g1v0047100	PF03798.21, TRAM_LAG1_CLN8
LotjaGi6g1v0047100.4.nasc004	LotjaGi6g1v0047100	LotjaGi6g1v0047100																									1004	72	0.37118	9.03371	1	0.0654752	noncoding	LjG1.1_chr6	8661379	8668023	6645	-		GO:0016020, GO:0016021	Transmembrane protein 56;interpro_id=IPR006634 (TRAM/LAG1/CLN8 homology domain);gene_ontology_id=GO:0016020, GO:0016021;best_blast_hit_tair=AT4G10360.1 TRAM, LAG1 and CLN8 (TLC) lipid-sensing domain containing protein;best_blast_hit_sprot=sp|Q8CGF5|TMM56_MOUSE Transmembrane protein 56;best_blast_hit_trembl_plants=tr|I1LM10|I1LM10_SOYBN Uncharacterized protein LjG1.1_chr6 PGSB three_prime_UTR 8661379 8662187 . - . , Transmembrane protein 56;interpro_id=N.A.;gene_ontology_id=GO:0016020, GO:0016021;best_blast_hit_tair=AT4G10360.1 TRAM, LAG1 and CLN8 (TLC) lipid-sensing domain containing protein;best_blast_hit_sprot=sp|Q8CGF5|TMM56_MOUSE Transmembrane protein 56;best_blast_hit_trembl_plants=tr|I1LM10|I1LM10_SOYBN Uncharacterized protein LjG1.1_chr6 PGSB three_prime_UTR 8661808 8662187 . - . , Transmembrane protein 56;interpro_id=N.A.;gene_ontology_id=GO:0016020, GO:0016021;best_blast_hit_tair=AT4G10360.1 TRAM, LAG1 and CLN8 (TLC) lipid-sensing domain containing protein;best_blast_hit_sprot=sp|Q8CGF5|TMM56_MOUSE Transmembrane protein 56;best_blast_hit_trembl_plants=tr|I1LM10|I1LM10_SOYBN Uncharacterized protein LjG1.1_chr6 PGSB three_prime_UTR 8661809 8662187 . - .	Transmembrane protein 56; TAIR: AT4G10360.1 TRAM, LAG1 and CLN8 (TLC) lipid-sensing domain containing protein; Swiss-Prot: sp|Q8CGF5|TMM56_MOUSE Transmembrane protein 56; TrEMBL-Plants: tr|I1LM10|I1LM10_SOYBN Uncharacterized protein; Found in the gene: LotjaGi6g1v0047100	PF03798.21, TRAM_LAG1_CLN8
LotjaGi6g1v0047100.4.nasc005	LotjaGi6g1v0047100	LotjaGi6g1v0047100	LotjaGi6g1v0047100.4.nasc005.p1																						TRUE	0.99694	2220	127	0.34848	4.7932	1	0.770729	coding	LjG1.1_chr6	8661379	8668023	6645	-		GO:0016020, GO:0016021	Transmembrane protein 56;interpro_id=IPR006634 (TRAM/LAG1/CLN8 homology domain);gene_ontology_id=GO:0016020, GO:0016021;best_blast_hit_tair=AT4G10360.1 TRAM, LAG1 and CLN8 (TLC) lipid-sensing domain containing protein;best_blast_hit_sprot=sp|Q8CGF5|TMM56_MOUSE Transmembrane protein 56;best_blast_hit_trembl_plants=tr|I1LM10|I1LM10_SOYBN Uncharacterized protein LjG1.1_chr6 PGSB three_prime_UTR 8661379 8662187 . - . , Transmembrane protein 56;interpro_id=N.A.;gene_ontology_id=GO:0016020, GO:0016021;best_blast_hit_tair=AT4G10360.1 TRAM, LAG1 and CLN8 (TLC) lipid-sensing domain containing protein;best_blast_hit_sprot=sp|Q8CGF5|TMM56_MOUSE Transmembrane protein 56;best_blast_hit_trembl_plants=tr|I1LM10|I1LM10_SOYBN Uncharacterized protein LjG1.1_chr6 PGSB three_prime_UTR 8661808 8662187 . - . , Transmembrane protein 56;interpro_id=N.A.;gene_ontology_id=GO:0016020, GO:0016021;best_blast_hit_tair=AT4G10360.1 TRAM, LAG1 and CLN8 (TLC) lipid-sensing domain containing protein;best_blast_hit_sprot=sp|Q8CGF5|TMM56_MOUSE Transmembrane protein 56;best_blast_hit_trembl_plants=tr|I1LM10|I1LM10_SOYBN Uncharacterized protein LjG1.1_chr6 PGSB three_prime_UTR 8661809 8662187 . - .	Transmembrane protein 56; TAIR: AT4G10360.1 TRAM, LAG1 and CLN8 (TLC) lipid-sensing domain containing protein; Swiss-Prot: sp|Q8CGF5|TMM56_MOUSE Transmembrane protein 56; TrEMBL-Plants: tr|I1LM10|I1LM10_SOYBN Uncharacterized protein; Found in the gene: LotjaGi6g1v0047100	PF03798.21, TRAM_LAG1_CLN8
LotjaGi6g1v0047100.4.nasc006	LotjaGi6g1v0047100	LotjaGi6g1v0047100	LotjaGi6g1v0047100.4.nasc006.p1																						TRUE	0.99731	1252	145	0.3625	5.11536	1	0.910599	coding	LjG1.1_chr6	8661379	8668023	6645	-		GO:0016020, GO:0016021	Transmembrane protein 56;interpro_id=IPR006634 (TRAM/LAG1/CLN8 homology domain);gene_ontology_id=GO:0016020, GO:0016021;best_blast_hit_tair=AT4G10360.1 TRAM, LAG1 and CLN8 (TLC) lipid-sensing domain containing protein;best_blast_hit_sprot=sp|Q8CGF5|TMM56_MOUSE Transmembrane protein 56;best_blast_hit_trembl_plants=tr|I1LM10|I1LM10_SOYBN Uncharacterized protein LjG1.1_chr6 PGSB three_prime_UTR 8661379 8662187 . - . , Transmembrane protein 56;interpro_id=N.A.;gene_ontology_id=GO:0016020, GO:0016021;best_blast_hit_tair=AT4G10360.1 TRAM, LAG1 and CLN8 (TLC) lipid-sensing domain containing protein;best_blast_hit_sprot=sp|Q8CGF5|TMM56_MOUSE Transmembrane protein 56;best_blast_hit_trembl_plants=tr|I1LM10|I1LM10_SOYBN Uncharacterized protein LjG1.1_chr6 PGSB three_prime_UTR 8661808 8662187 . - . , Transmembrane protein 56;interpro_id=N.A.;gene_ontology_id=GO:0016020, GO:0016021;best_blast_hit_tair=AT4G10360.1 TRAM, LAG1 and CLN8 (TLC) lipid-sensing domain containing protein;best_blast_hit_sprot=sp|Q8CGF5|TMM56_MOUSE Transmembrane protein 56;best_blast_hit_trembl_plants=tr|I1LM10|I1LM10_SOYBN Uncharacterized protein LjG1.1_chr6 PGSB three_prime_UTR 8661809 8662187 . - .	Transmembrane protein 56; TAIR: AT4G10360.1 TRAM, LAG1 and CLN8 (TLC) lipid-sensing domain containing protein; Swiss-Prot: sp|Q8CGF5|TMM56_MOUSE Transmembrane protein 56; TrEMBL-Plants: tr|I1LM10|I1LM10_SOYBN Uncharacterized protein; Found in the gene: LotjaGi6g1v0047100	PF03798.21, TRAM_LAG1_CLN8
LotjaGi6g1v0047100.4.nasc007	LotjaGi6g1v0047100	LotjaGi6g1v0047100	LotjaGi6g1v0047100.4.nasc007.p1																						TRUE	0.99717	1317	184	0.37118	5.82136	1	0.987034	coding	LjG1.1_chr6	8661379	8668023	6645	-		GO:0016020, GO:0016021	Transmembrane protein 56;interpro_id=IPR006634 (TRAM/LAG1/CLN8 homology domain);gene_ontology_id=GO:0016020, GO:0016021;best_blast_hit_tair=AT4G10360.1 TRAM, LAG1 and CLN8 (TLC) lipid-sensing domain containing protein;best_blast_hit_sprot=sp|Q8CGF5|TMM56_MOUSE Transmembrane protein 56;best_blast_hit_trembl_plants=tr|I1LM10|I1LM10_SOYBN Uncharacterized protein LjG1.1_chr6 PGSB three_prime_UTR 8661379 8662187 . - . , Transmembrane protein 56;interpro_id=N.A.;gene_ontology_id=GO:0016020, GO:0016021;best_blast_hit_tair=AT4G10360.1 TRAM, LAG1 and CLN8 (TLC) lipid-sensing domain containing protein;best_blast_hit_sprot=sp|Q8CGF5|TMM56_MOUSE Transmembrane protein 56;best_blast_hit_trembl_plants=tr|I1LM10|I1LM10_SOYBN Uncharacterized protein LjG1.1_chr6 PGSB three_prime_UTR 8661808 8662187 . - . , Transmembrane protein 56;interpro_id=N.A.;gene_ontology_id=GO:0016020, GO:0016021;best_blast_hit_tair=AT4G10360.1 TRAM, LAG1 and CLN8 (TLC) lipid-sensing domain containing protein;best_blast_hit_sprot=sp|Q8CGF5|TMM56_MOUSE Transmembrane protein 56;best_blast_hit_trembl_plants=tr|I1LM10|I1LM10_SOYBN Uncharacterized protein LjG1.1_chr6 PGSB three_prime_UTR 8661809 8662187 . - .	Transmembrane protein 56; TAIR: AT4G10360.1 TRAM, LAG1 and CLN8 (TLC) lipid-sensing domain containing protein; Swiss-Prot: sp|Q8CGF5|TMM56_MOUSE Transmembrane protein 56; TrEMBL-Plants: tr|I1LM10|I1LM10_SOYBN Uncharacterized protein; Found in the gene: LotjaGi6g1v0047100	PF03798.21, TRAM_LAG1_CLN8
LotjaGi6g1v0047100.4.nasc008	LotjaGi6g1v0047100	LotjaGi6g1v0047100	LotjaGi6g1v0047100.4.nasc008.p1																						TRUE	0.99639	2023	223	0.3439	6.25504	1	0.995758	coding	LjG1.1_chr6	8661379	8668023	6645	-		GO:0016020, GO:0016021	Transmembrane protein 56;interpro_id=IPR006634 (TRAM/LAG1/CLN8 homology domain);gene_ontology_id=GO:0016020, GO:0016021;best_blast_hit_tair=AT4G10360.1 TRAM, LAG1 and CLN8 (TLC) lipid-sensing domain containing protein;best_blast_hit_sprot=sp|Q8CGF5|TMM56_MOUSE Transmembrane protein 56;best_blast_hit_trembl_plants=tr|I1LM10|I1LM10_SOYBN Uncharacterized protein LjG1.1_chr6 PGSB three_prime_UTR 8661379 8662187 . - . , Transmembrane protein 56;interpro_id=N.A.;gene_ontology_id=GO:0016020, GO:0016021;best_blast_hit_tair=AT4G10360.1 TRAM, LAG1 and CLN8 (TLC) lipid-sensing domain containing protein;best_blast_hit_sprot=sp|Q8CGF5|TMM56_MOUSE Transmembrane protein 56;best_blast_hit_trembl_plants=tr|I1LM10|I1LM10_SOYBN Uncharacterized protein LjG1.1_chr6 PGSB three_prime_UTR 8661808 8662187 . - . , Transmembrane protein 56;interpro_id=N.A.;gene_ontology_id=GO:0016020, GO:0016021;best_blast_hit_tair=AT4G10360.1 TRAM, LAG1 and CLN8 (TLC) lipid-sensing domain containing protein;best_blast_hit_sprot=sp|Q8CGF5|TMM56_MOUSE Transmembrane protein 56;best_blast_hit_trembl_plants=tr|I1LM10|I1LM10_SOYBN Uncharacterized protein LjG1.1_chr6 PGSB three_prime_UTR 8661809 8662187 . - .	Transmembrane protein 56; TAIR: AT4G10360.1 TRAM, LAG1 and CLN8 (TLC) lipid-sensing domain containing protein; Swiss-Prot: sp|Q8CGF5|TMM56_MOUSE Transmembrane protein 56; TrEMBL-Plants: tr|I1LM10|I1LM10_SOYBN Uncharacterized protein; Found in the gene: LotjaGi6g1v0047100	PF03798.21, TRAM_LAG1_CLN8
LotjaGi6g1v0047100.4.nasc009	LotjaGi6g1v0047100	LotjaGi6g1v0047100	LotjaGi6g1v0047100.4.nasc009.p1																						TRUE	0.99318	1478	250	0.38797	6.354	1	0.999767	coding	LjG1.1_chr6	8661379	8668023	6645	-		GO:0016020, GO:0016021	Transmembrane protein 56;interpro_id=IPR006634 (TRAM/LAG1/CLN8 homology domain);gene_ontology_id=GO:0016020, GO:0016021;best_blast_hit_tair=AT4G10360.1 TRAM, LAG1 and CLN8 (TLC) lipid-sensing domain containing protein;best_blast_hit_sprot=sp|Q8CGF5|TMM56_MOUSE Transmembrane protein 56;best_blast_hit_trembl_plants=tr|I1LM10|I1LM10_SOYBN Uncharacterized protein LjG1.1_chr6 PGSB three_prime_UTR 8661379 8662187 . - . , Transmembrane protein 56;interpro_id=N.A.;gene_ontology_id=GO:0016020, GO:0016021;best_blast_hit_tair=AT4G10360.1 TRAM, LAG1 and CLN8 (TLC) lipid-sensing domain containing protein;best_blast_hit_sprot=sp|Q8CGF5|TMM56_MOUSE Transmembrane protein 56;best_blast_hit_trembl_plants=tr|I1LM10|I1LM10_SOYBN Uncharacterized protein LjG1.1_chr6 PGSB three_prime_UTR 8661808 8662187 . - . , Transmembrane protein 56;interpro_id=N.A.;gene_ontology_id=GO:0016020, GO:0016021;best_blast_hit_tair=AT4G10360.1 TRAM, LAG1 and CLN8 (TLC) lipid-sensing domain containing protein;best_blast_hit_sprot=sp|Q8CGF5|TMM56_MOUSE Transmembrane protein 56;best_blast_hit_trembl_plants=tr|I1LM10|I1LM10_SOYBN Uncharacterized protein LjG1.1_chr6 PGSB three_prime_UTR 8661809 8662187 . - .	Transmembrane protein 56; TAIR: AT4G10360.1 TRAM, LAG1 and CLN8 (TLC) lipid-sensing domain containing protein; Swiss-Prot: sp|Q8CGF5|TMM56_MOUSE Transmembrane protein 56; TrEMBL-Plants: tr|I1LM10|I1LM10_SOYBN Uncharacterized protein; Found in the gene: LotjaGi6g1v0047100	PF03798.21, TRAM_LAG1_CLN8
LotjaGi6g1v0047200.1	LotjaGi6g1v0047200	LotjaGi6g1v0047200	LotjaGi6g1v0047200.1.p2																						TRUE	0.99233	1467	151	0.37524	5.37534	1	0.938019	coding	LjG1.1_chr6	8668521	8670058	1538	+		GO:0000287, GO:0004170, GO:0006226, GO:0016787, GO:0046080, GO:0046081	Deoxyuridine 5-triphosphate nucleotidohydrolase;interpro_id=IPR008181 (Deoxyuridine triphosphate nucleotidohydrolase), IPR029054 (dUTPase-like);gene_ontology_id=GO:0004170, GO:0016787, GO:0046080;best_blast_hit_tair=AT3G46940.2 DUTP-PYROPHOSPHATASE-LIKE 1;best_blast_hit_sprot=sp|P32518|DUT_SOLLC Deoxyuridine 5-triphosphate nucleotidohydrolase;best_blast_hit_trembl_plants=tr|K7MPZ4|K7MPZ4_SOYBN Uncharacterized protein LjG1.1_chr6 PGSB five_prime_UTR 8668521 8668635 . + .	Deoxyuridine 5'-triphosphate nucleotidohydrolase; TAIR: AT3G46940.2 DUTP-PYROPHOSPHATASE-LIKE 1; Swiss-Prot: sp|P32518|DUT_SOLLC Deoxyuridine 5'-triphosphate nucleotidohydrolase; TrEMBL-Plants: tr|K7MPZ4|K7MPZ4_SOYBN Uncharacterized protein; Found in the gene: LotjaGi6g1v0047200
LotjaGi6g1v0047200.1	LotjaGi6g1v0047200	LotjaGi6g1v0047200	LotjaGi6g1v0047200.1.p1																						FALSE	0.19009	1467	151	0.37524	5.37534	1	0.938019	coding	LjG1.1_chr6	8668521	8670058	1538	+		GO:0000287, GO:0004170, GO:0006226, GO:0016787, GO:0046080, GO:0046081	Deoxyuridine 5-triphosphate nucleotidohydrolase;interpro_id=IPR008181 (Deoxyuridine triphosphate nucleotidohydrolase), IPR029054 (dUTPase-like);gene_ontology_id=GO:0004170, GO:0016787, GO:0046080;best_blast_hit_tair=AT3G46940.2 DUTP-PYROPHOSPHATASE-LIKE 1;best_blast_hit_sprot=sp|P32518|DUT_SOLLC Deoxyuridine 5-triphosphate nucleotidohydrolase;best_blast_hit_trembl_plants=tr|K7MPZ4|K7MPZ4_SOYBN Uncharacterized protein LjG1.1_chr6 PGSB five_prime_UTR 8668521 8668635 . + .	Deoxyuridine 5'-triphosphate nucleotidohydrolase; TAIR: AT3G46940.2 DUTP-PYROPHOSPHATASE-LIKE 1; Swiss-Prot: sp|P32518|DUT_SOLLC Deoxyuridine 5'-triphosphate nucleotidohydrolase; TrEMBL-Plants: tr|K7MPZ4|K7MPZ4_SOYBN Uncharacterized protein; Found in the gene: LotjaGi6g1v0047200
LotjaGi6g1v0047200.1.nasc001	LotjaGi6g1v0047200	LotjaGi6g1v0047200	LotjaGi6g1v0047200.1.nasc001.p1																						FALSE	0.0745	394	101	0.46517	12	1	0.584415	coding	LjG1.1_chr6	8668521	8670058	1538	+		GO:0000287, GO:0004170, GO:0006226, GO:0016787, GO:0046080, GO:0046081	Deoxyuridine 5-triphosphate nucleotidohydrolase;interpro_id=IPR008181 (Deoxyuridine triphosphate nucleotidohydrolase), IPR029054 (dUTPase-like);gene_ontology_id=GO:0004170, GO:0016787, GO:0046080;best_blast_hit_tair=AT3G46940.2 DUTP-PYROPHOSPHATASE-LIKE 1;best_blast_hit_sprot=sp|P32518|DUT_SOLLC Deoxyuridine 5-triphosphate nucleotidohydrolase;best_blast_hit_trembl_plants=tr|K7MPZ4|K7MPZ4_SOYBN Uncharacterized protein LjG1.1_chr6 PGSB five_prime_UTR 8668521 8668635 . + .	Deoxyuridine 5'-triphosphate nucleotidohydrolase; TAIR: AT3G46940.2 DUTP-PYROPHOSPHATASE-LIKE 1; Swiss-Prot: sp|P32518|DUT_SOLLC Deoxyuridine 5'-triphosphate nucleotidohydrolase; TrEMBL-Plants: tr|K7MPZ4|K7MPZ4_SOYBN Uncharacterized protein; Found in the gene: LotjaGi6g1v0047200
LotjaGi6g1v0047300_LC.1	LotjaGi6g1v0047300_LC	LotjaGi6g1v0047300_LC	LotjaGi6g1v0047300_LC.1.p1																						TRUE	0.95984	912	214	0.40709	9.41285	1	0.994241	coding	LjG1.1_chr6	8692643	8693554	912	-		GO:0008270	Transposon protein, putative, Mutator sub-class;interpro_id=IPR007527 (Zinc finger%2C SWIM-type);gene_ontology_id=GO:0008270;best_blast_hit_tair=AT1G64253.2 DEK carboxy-terminal domain protein;best_blast_hit_sprot=sp|P22000|SAA2_RABIT Serum amyloid A-2 protein;best_blast_hit_trembl_plants=tr|A0A151U1H5|A0A151U1H5_CAJCA Uncharacterized protein LjG1.1_chr6 PGSB three_prime_UTR 8692643 8692773 . - .	Transposon protein, putative, Mutator sub-class; TAIR: AT1G64253.2 DEK carboxy-terminal domain protein; Swiss-Prot: sp|P22000|SAA2_RABIT Serum amyloid A-2 protein; TrEMBL-Plants: tr|A0A151U1H5|A0A151U1H5_CAJCA Uncharacterized protein; Found in the gene: LotjaGi6g1v0047300_LC
LotjaGi6g1v0047400.1	LotjaGi6g1v0047400	LotjaGi6g1v0047400	LotjaGi6g1v0047400.1.p1																						TRUE	0.99797	2459	362	0.43238	5.5462	1	1	coding	LjG1.1_chr6	8694906	8706645	11740	-		GO:0005777, GO:0016491, GO:0046872, GO:0055114	2-oxoglutarate (2OG) and Fe(II)-dependent oxygenase superfamily protein;interpro_id=IPR005123 (Oxoglutarate/iron-dependent dioxygenase), IPR026992 (Non-haem dioxygenase N-terminal domain);gene_ontology_id=GO:0005777, GO:0016491, GO:0046872, GO:0055114;best_blast_hit_tair=AT4G16330.2 2-oxoglutarate (2OG) and Fe(II)-dependent oxygenase superfamily protein;best_blast_hit_sprot=sp|Q9SRM3|DIOX6_ARATH Probable 2-oxoglutarate-dependent dioxygenase At3g111800;best_blast_hit_trembl_plants=tr|A0A072V8N5|A0A072V8N5_MEDTR Leucoanthocyanidin dioxygenase-like protein LjG1.1_chr6 PGSB exon 8694906 8695923 . - . , 2-oxoglutarate (2OG) and Fe(II)-dependent oxygenase superfamily protein;interpro_id=N.A.;gene_ontology_id=GO:0005777, GO:0016491, GO:0046872, GO:0055114;best_blast_hit_tair=AT4G16330.2 2-oxoglutarate (2OG) and Fe(II)-dependent oxygenase superfamily protein;best_blast_hit_sprot=sp|Q9SRM3|DIOX6_ARATH Probable 2-oxoglutarate-dependent dioxygenase At3g111800;best_blast_hit_trembl_plants=tr|A0A072V8N5|A0A072V8N5_MEDTR Leucoanthocyanidin dioxygenase-like protein LjG1.1_chr6 PGSB exon 8695320 8695985 . - . , 2-oxoglutarate (2OG) and Fe(II)-dependent oxygenase superfamily protein;interpro_id=N.A.;gene_ontology_id=GO:0005777, GO:0016491, GO:0046872, GO:0055114;best_blast_hit_tair=AT4G16330.2 2-oxoglutarate (2OG) and Fe(II)-dependent oxygenase superfamily protein;best_blast_hit_sprot=sp|Q9SRM3|DIOX6_ARATH Probable 2-oxoglutarate-dependent dioxygenase At3g111800;best_blast_hit_trembl_plants=tr|A0A072V8N5|A0A072V8N5_MEDTR Leucoanthocyanidin dioxygenase-like protein LjG1.1_chr6 PGSB exon 8698837 8699430 . - . , 2-oxoglutarate (2OG) and Fe(II)-dependent oxygenase superfamily protein;interpro_id=N.A.;gene_ontology_id=GO:0005777, GO:0016491, GO:0046872, GO:0055114;best_blast_hit_tair=AT4G16330.2 2-oxoglutarate (2OG) and Fe(II)-dependent oxygenase superfamily protein;best_blast_hit_sprot=sp|Q9SRM3|DIOX6_ARATH Probable 2-oxoglutarate-dependent dioxygenase At3g111800;best_blast_hit_trembl_plants=tr|A0A072V8N5|A0A072V8N5_MEDTR Leucoanthocyanidin dioxygenase-like protein LjG1.1_chr6 PGSB exon 8699057 8699430 . - . , 2-oxoglutarate (2OG) and Fe(II)-dependent oxygenase superfamily protein;interpro_id=IPR005123 (Oxoglutarate/iron-dependent dioxygenase);gene_ontology_id=GO:0005777, GO:0016491, GO:0046872, GO:0055114;best_blast_hit_tair=AT4G16330.2 2-oxoglutarate (2OG) and Fe(II)-dependent oxygenase superfamily protein;best_blast_hit_sprot=sp|O80449|DIOX4_ARATH Probable 2-oxoglutarate-dependent dioxygenase ANS;best_blast_hit_trembl_plants=tr|V7BLR7|V7BLR7_PHAVU Uncharacterized protein LjG1.1_chr6 PGSB exon 8705118 8705366 . - .	2-oxoglutarate (2OG) and Fe(II)-dependent oxygenase superfamily protein; TAIR: AT4G16330.2 2-oxoglutarate (2OG) and Fe(II)-dependent oxygenase superfamily protein; Swiss-Prot: sp|O80449|DIOX4_ARATH Probable 2-oxoglutarate-dependent dioxygenase ANS; TrEMBL-Plants: tr|V7BLR7|V7BLR7_PHAVU Uncharacterized protein; Found in the gene: LotjaGi6g1v0047400, 2-oxoglutarate (2OG) and Fe(II)-dependent oxygenase superfamily protein; TAIR: AT4G16330.2 2-oxoglutarate (2OG) and Fe(II)-dependent oxygenase superfamily protein; Swiss-Prot: sp|Q9SRM3|DIOX6_ARATH Probable 2-oxoglutarate-dependent dioxygenase At3g111800; TrEMBL-Plants: tr|A0A072V8N5|A0A072V8N5_MEDTR Leucoanthocyanidin dioxygenase-like protein; Found in the gene: LotjaGi6g1v0047400	2OG-FeII_Oxy, DIOX_N, PF03171.26, PF14226.12
LotjaGi6g1v0047400.1.nasc002	LotjaGi6g1v0047400	LotjaGi6g1v0047400	LotjaGi6g1v0047400.1.nasc002.p1																						TRUE	0.99797	3029	362	0.38271	5.5462	1	1	coding	LjG1.1_chr6	8694906	8706645	11740	-		GO:0005777, GO:0016491, GO:0046872, GO:0055114	2-oxoglutarate (2OG) and Fe(II)-dependent oxygenase superfamily protein;interpro_id=IPR005123 (Oxoglutarate/iron-dependent dioxygenase), IPR026992 (Non-haem dioxygenase N-terminal domain);gene_ontology_id=GO:0005777, GO:0016491, GO:0046872, GO:0055114;best_blast_hit_tair=AT4G16330.2 2-oxoglutarate (2OG) and Fe(II)-dependent oxygenase superfamily protein;best_blast_hit_sprot=sp|Q9SRM3|DIOX6_ARATH Probable 2-oxoglutarate-dependent dioxygenase At3g111800;best_blast_hit_trembl_plants=tr|A0A072V8N5|A0A072V8N5_MEDTR Leucoanthocyanidin dioxygenase-like protein LjG1.1_chr6 PGSB exon 8694906 8695923 . - . , 2-oxoglutarate (2OG) and Fe(II)-dependent oxygenase superfamily protein;interpro_id=N.A.;gene_ontology_id=GO:0005777, GO:0016491, GO:0046872, GO:0055114;best_blast_hit_tair=AT4G16330.2 2-oxoglutarate (2OG) and Fe(II)-dependent oxygenase superfamily protein;best_blast_hit_sprot=sp|Q9SRM3|DIOX6_ARATH Probable 2-oxoglutarate-dependent dioxygenase At3g111800;best_blast_hit_trembl_plants=tr|A0A072V8N5|A0A072V8N5_MEDTR Leucoanthocyanidin dioxygenase-like protein LjG1.1_chr6 PGSB exon 8695320 8695985 . - . , 2-oxoglutarate (2OG) and Fe(II)-dependent oxygenase superfamily protein;interpro_id=N.A.;gene_ontology_id=GO:0005777, GO:0016491, GO:0046872, GO:0055114;best_blast_hit_tair=AT4G16330.2 2-oxoglutarate (2OG) and Fe(II)-dependent oxygenase superfamily protein;best_blast_hit_sprot=sp|Q9SRM3|DIOX6_ARATH Probable 2-oxoglutarate-dependent dioxygenase At3g111800;best_blast_hit_trembl_plants=tr|A0A072V8N5|A0A072V8N5_MEDTR Leucoanthocyanidin dioxygenase-like protein LjG1.1_chr6 PGSB exon 8698837 8699430 . - . , 2-oxoglutarate (2OG) and Fe(II)-dependent oxygenase superfamily protein;interpro_id=N.A.;gene_ontology_id=GO:0005777, GO:0016491, GO:0046872, GO:0055114;best_blast_hit_tair=AT4G16330.2 2-oxoglutarate (2OG) and Fe(II)-dependent oxygenase superfamily protein;best_blast_hit_sprot=sp|Q9SRM3|DIOX6_ARATH Probable 2-oxoglutarate-dependent dioxygenase At3g111800;best_blast_hit_trembl_plants=tr|A0A072V8N5|A0A072V8N5_MEDTR Leucoanthocyanidin dioxygenase-like protein LjG1.1_chr6 PGSB exon 8699057 8699430 . - . , 2-oxoglutarate (2OG) and Fe(II)-dependent oxygenase superfamily protein;interpro_id=IPR005123 (Oxoglutarate/iron-dependent dioxygenase);gene_ontology_id=GO:0005777, GO:0016491, GO:0046872, GO:0055114;best_blast_hit_tair=AT4G16330.2 2-oxoglutarate (2OG) and Fe(II)-dependent oxygenase superfamily protein;best_blast_hit_sprot=sp|O80449|DIOX4_ARATH Probable 2-oxoglutarate-dependent dioxygenase ANS;best_blast_hit_trembl_plants=tr|V7BLR7|V7BLR7_PHAVU Uncharacterized protein LjG1.1_chr6 PGSB exon 8705118 8705366 . - .	2-oxoglutarate (2OG) and Fe(II)-dependent oxygenase superfamily protein; TAIR: AT4G16330.2 2-oxoglutarate (2OG) and Fe(II)-dependent oxygenase superfamily protein; Swiss-Prot: sp|O80449|DIOX4_ARATH Probable 2-oxoglutarate-dependent dioxygenase ANS; TrEMBL-Plants: tr|V7BLR7|V7BLR7_PHAVU Uncharacterized protein; Found in the gene: LotjaGi6g1v0047400, 2-oxoglutarate (2OG) and Fe(II)-dependent oxygenase superfamily protein; TAIR: AT4G16330.2 2-oxoglutarate (2OG) and Fe(II)-dependent oxygenase superfamily protein; Swiss-Prot: sp|Q9SRM3|DIOX6_ARATH Probable 2-oxoglutarate-dependent dioxygenase At3g111800; TrEMBL-Plants: tr|A0A072V8N5|A0A072V8N5_MEDTR Leucoanthocyanidin dioxygenase-like protein; Found in the gene: LotjaGi6g1v0047400	2OG-FeII_Oxy, DIOX_N, PF03171.26, PF14226.12
LotjaGi6g1v0047400.1.nasc003	LotjaGi6g1v0047400	LotjaGi6g1v0047400	LotjaGi6g1v0047400.1.nasc003.p1																						TRUE	0.99797	8809	362	0.25564	5.5462	1	0.99996	coding	LjG1.1_chr6	8694906	8706645	11740	-		GO:0005777, GO:0016491, GO:0046872, GO:0055114	2-oxoglutarate (2OG) and Fe(II)-dependent oxygenase superfamily protein;interpro_id=IPR005123 (Oxoglutarate/iron-dependent dioxygenase), IPR026992 (Non-haem dioxygenase N-terminal domain);gene_ontology_id=GO:0005777, GO:0016491, GO:0046872, GO:0055114;best_blast_hit_tair=AT4G16330.2 2-oxoglutarate (2OG) and Fe(II)-dependent oxygenase superfamily protein;best_blast_hit_sprot=sp|Q9SRM3|DIOX6_ARATH Probable 2-oxoglutarate-dependent dioxygenase At3g111800;best_blast_hit_trembl_plants=tr|A0A072V8N5|A0A072V8N5_MEDTR Leucoanthocyanidin dioxygenase-like protein LjG1.1_chr6 PGSB exon 8694906 8695923 . - . , 2-oxoglutarate (2OG) and Fe(II)-dependent oxygenase superfamily protein;interpro_id=N.A.;gene_ontology_id=GO:0005777, GO:0016491, GO:0046872, GO:0055114;best_blast_hit_tair=AT4G16330.2 2-oxoglutarate (2OG) and Fe(II)-dependent oxygenase superfamily protein;best_blast_hit_sprot=sp|Q9SRM3|DIOX6_ARATH Probable 2-oxoglutarate-dependent dioxygenase At3g111800;best_blast_hit_trembl_plants=tr|A0A072V8N5|A0A072V8N5_MEDTR Leucoanthocyanidin dioxygenase-like protein LjG1.1_chr6 PGSB exon 8695320 8695985 . - . , 2-oxoglutarate (2OG) and Fe(II)-dependent oxygenase superfamily protein;interpro_id=N.A.;gene_ontology_id=GO:0005777, GO:0016491, GO:0046872, GO:0055114;best_blast_hit_tair=AT4G16330.2 2-oxoglutarate (2OG) and Fe(II)-dependent oxygenase superfamily protein;best_blast_hit_sprot=sp|Q9SRM3|DIOX6_ARATH Probable 2-oxoglutarate-dependent dioxygenase At3g111800;best_blast_hit_trembl_plants=tr|A0A072V8N5|A0A072V8N5_MEDTR Leucoanthocyanidin dioxygenase-like protein LjG1.1_chr6 PGSB exon 8698837 8699430 . - . , 2-oxoglutarate (2OG) and Fe(II)-dependent oxygenase superfamily protein;interpro_id=N.A.;gene_ontology_id=GO:0005777, GO:0016491, GO:0046872, GO:0055114;best_blast_hit_tair=AT4G16330.2 2-oxoglutarate (2OG) and Fe(II)-dependent oxygenase superfamily protein;best_blast_hit_sprot=sp|Q9SRM3|DIOX6_ARATH Probable 2-oxoglutarate-dependent dioxygenase At3g111800;best_blast_hit_trembl_plants=tr|A0A072V8N5|A0A072V8N5_MEDTR Leucoanthocyanidin dioxygenase-like protein LjG1.1_chr6 PGSB exon 8699057 8699430 . - . , 2-oxoglutarate (2OG) and Fe(II)-dependent oxygenase superfamily protein;interpro_id=IPR005123 (Oxoglutarate/iron-dependent dioxygenase);gene_ontology_id=GO:0005777, GO:0016491, GO:0046872, GO:0055114;best_blast_hit_tair=AT4G16330.2 2-oxoglutarate (2OG) and Fe(II)-dependent oxygenase superfamily protein;best_blast_hit_sprot=sp|O80449|DIOX4_ARATH Probable 2-oxoglutarate-dependent dioxygenase ANS;best_blast_hit_trembl_plants=tr|V7BLR7|V7BLR7_PHAVU Uncharacterized protein LjG1.1_chr6 PGSB exon 8705118 8705366 . - .	2-oxoglutarate (2OG) and Fe(II)-dependent oxygenase superfamily protein; TAIR: AT4G16330.2 2-oxoglutarate (2OG) and Fe(II)-dependent oxygenase superfamily protein; Swiss-Prot: sp|O80449|DIOX4_ARATH Probable 2-oxoglutarate-dependent dioxygenase ANS; TrEMBL-Plants: tr|V7BLR7|V7BLR7_PHAVU Uncharacterized protein; Found in the gene: LotjaGi6g1v0047400, 2-oxoglutarate (2OG) and Fe(II)-dependent oxygenase superfamily protein; TAIR: AT4G16330.2 2-oxoglutarate (2OG) and Fe(II)-dependent oxygenase superfamily protein; Swiss-Prot: sp|Q9SRM3|DIOX6_ARATH Probable 2-oxoglutarate-dependent dioxygenase At3g111800; TrEMBL-Plants: tr|A0A072V8N5|A0A072V8N5_MEDTR Leucoanthocyanidin dioxygenase-like protein; Found in the gene: LotjaGi6g1v0047400	2OG-FeII_Oxy, DIOX_N, PF03171.26, PF14226.12
LotjaGi6g1v0047400.2	LotjaGi6g1v0047400	LotjaGi6g1v0047400	LotjaGi6g1v0047400.2.p1																						TRUE	0.99797	2426	362	0.42783	5.5462	1	1	coding	LjG1.1_chr6	8694906	8706645	11740	-		GO:0005777, GO:0016491, GO:0046872, GO:0055114	2-oxoglutarate (2OG) and Fe(II)-dependent oxygenase superfamily protein;interpro_id=IPR005123 (Oxoglutarate/iron-dependent dioxygenase), IPR026992 (Non-haem dioxygenase N-terminal domain);gene_ontology_id=GO:0005777, GO:0016491, GO:0046872, GO:0055114;best_blast_hit_tair=AT4G16330.2 2-oxoglutarate (2OG) and Fe(II)-dependent oxygenase superfamily protein;best_blast_hit_sprot=sp|Q9SRM3|DIOX6_ARATH Probable 2-oxoglutarate-dependent dioxygenase At3g111800;best_blast_hit_trembl_plants=tr|A0A072V8N5|A0A072V8N5_MEDTR Leucoanthocyanidin dioxygenase-like protein LjG1.1_chr6 PGSB exon 8694906 8695923 . - . , 2-oxoglutarate (2OG) and Fe(II)-dependent oxygenase superfamily protein;interpro_id=N.A.;gene_ontology_id=GO:0005777, GO:0016491, GO:0046872, GO:0055114;best_blast_hit_tair=AT4G16330.2 2-oxoglutarate (2OG) and Fe(II)-dependent oxygenase superfamily protein;best_blast_hit_sprot=sp|Q9SRM3|DIOX6_ARATH Probable 2-oxoglutarate-dependent dioxygenase At3g111800;best_blast_hit_trembl_plants=tr|A0A072V8N5|A0A072V8N5_MEDTR Leucoanthocyanidin dioxygenase-like protein LjG1.1_chr6 PGSB exon 8695320 8695985 . - . , 2-oxoglutarate (2OG) and Fe(II)-dependent oxygenase superfamily protein;interpro_id=N.A.;gene_ontology_id=GO:0005777, GO:0016491, GO:0046872, GO:0055114;best_blast_hit_tair=AT4G16330.2 2-oxoglutarate (2OG) and Fe(II)-dependent oxygenase superfamily protein;best_blast_hit_sprot=sp|Q9SRM3|DIOX6_ARATH Probable 2-oxoglutarate-dependent dioxygenase At3g111800;best_blast_hit_trembl_plants=tr|A0A072V8N5|A0A072V8N5_MEDTR Leucoanthocyanidin dioxygenase-like protein LjG1.1_chr6 PGSB exon 8698837 8699430 . - . , 2-oxoglutarate (2OG) and Fe(II)-dependent oxygenase superfamily protein;interpro_id=N.A.;gene_ontology_id=GO:0005777, GO:0016491, GO:0046872, GO:0055114;best_blast_hit_tair=AT4G16330.2 2-oxoglutarate (2OG) and Fe(II)-dependent oxygenase superfamily protein;best_blast_hit_sprot=sp|Q9SRM3|DIOX6_ARATH Probable 2-oxoglutarate-dependent dioxygenase At3g111800;best_blast_hit_trembl_plants=tr|A0A072V8N5|A0A072V8N5_MEDTR Leucoanthocyanidin dioxygenase-like protein LjG1.1_chr6 PGSB exon 8699057 8699430 . - . , 2-oxoglutarate (2OG) and Fe(II)-dependent oxygenase superfamily protein;interpro_id=IPR005123 (Oxoglutarate/iron-dependent dioxygenase);gene_ontology_id=GO:0005777, GO:0016491, GO:0046872, GO:0055114;best_blast_hit_tair=AT4G16330.2 2-oxoglutarate (2OG) and Fe(II)-dependent oxygenase superfamily protein;best_blast_hit_sprot=sp|O80449|DIOX4_ARATH Probable 2-oxoglutarate-dependent dioxygenase ANS;best_blast_hit_trembl_plants=tr|V7BLR7|V7BLR7_PHAVU Uncharacterized protein LjG1.1_chr6 PGSB exon 8705118 8705366 . - .	2-oxoglutarate (2OG) and Fe(II)-dependent oxygenase superfamily protein; TAIR: AT4G16330.2 2-oxoglutarate (2OG) and Fe(II)-dependent oxygenase superfamily protein; Swiss-Prot: sp|O80449|DIOX4_ARATH Probable 2-oxoglutarate-dependent dioxygenase ANS; TrEMBL-Plants: tr|V7BLR7|V7BLR7_PHAVU Uncharacterized protein; Found in the gene: LotjaGi6g1v0047400, 2-oxoglutarate (2OG) and Fe(II)-dependent oxygenase superfamily protein; TAIR: AT4G16330.2 2-oxoglutarate (2OG) and Fe(II)-dependent oxygenase superfamily protein; Swiss-Prot: sp|Q9SRM3|DIOX6_ARATH Probable 2-oxoglutarate-dependent dioxygenase At3g111800; TrEMBL-Plants: tr|A0A072V8N5|A0A072V8N5_MEDTR Leucoanthocyanidin dioxygenase-like protein; Found in the gene: LotjaGi6g1v0047400	2OG-FeII_Oxy, DIOX_N, PF03171.26, PF14226.12
LotjaGi6g1v0047400.2.nasc002	LotjaGi6g1v0047400	LotjaGi6g1v0047400	LotjaGi6g1v0047400.2.nasc002.p1																						TRUE	0.99797	2648	362	0.36145	5.5462	1	1	coding	LjG1.1_chr6	8694906	8706645	11740	-		GO:0005777, GO:0016491, GO:0046872, GO:0055114	2-oxoglutarate (2OG) and Fe(II)-dependent oxygenase superfamily protein;interpro_id=IPR005123 (Oxoglutarate/iron-dependent dioxygenase), IPR026992 (Non-haem dioxygenase N-terminal domain);gene_ontology_id=GO:0005777, GO:0016491, GO:0046872, GO:0055114;best_blast_hit_tair=AT4G16330.2 2-oxoglutarate (2OG) and Fe(II)-dependent oxygenase superfamily protein;best_blast_hit_sprot=sp|Q9SRM3|DIOX6_ARATH Probable 2-oxoglutarate-dependent dioxygenase At3g111800;best_blast_hit_trembl_plants=tr|A0A072V8N5|A0A072V8N5_MEDTR Leucoanthocyanidin dioxygenase-like protein LjG1.1_chr6 PGSB exon 8694906 8695923 . - . , 2-oxoglutarate (2OG) and Fe(II)-dependent oxygenase superfamily protein;interpro_id=N.A.;gene_ontology_id=GO:0005777, GO:0016491, GO:0046872, GO:0055114;best_blast_hit_tair=AT4G16330.2 2-oxoglutarate (2OG) and Fe(II)-dependent oxygenase superfamily protein;best_blast_hit_sprot=sp|Q9SRM3|DIOX6_ARATH Probable 2-oxoglutarate-dependent dioxygenase At3g111800;best_blast_hit_trembl_plants=tr|A0A072V8N5|A0A072V8N5_MEDTR Leucoanthocyanidin dioxygenase-like protein LjG1.1_chr6 PGSB exon 8695320 8695985 . - . , 2-oxoglutarate (2OG) and Fe(II)-dependent oxygenase superfamily protein;interpro_id=N.A.;gene_ontology_id=GO:0005777, GO:0016491, GO:0046872, GO:0055114;best_blast_hit_tair=AT4G16330.2 2-oxoglutarate (2OG) and Fe(II)-dependent oxygenase superfamily protein;best_blast_hit_sprot=sp|Q9SRM3|DIOX6_ARATH Probable 2-oxoglutarate-dependent dioxygenase At3g111800;best_blast_hit_trembl_plants=tr|A0A072V8N5|A0A072V8N5_MEDTR Leucoanthocyanidin dioxygenase-like protein LjG1.1_chr6 PGSB exon 8698837 8699430 . - . , 2-oxoglutarate (2OG) and Fe(II)-dependent oxygenase superfamily protein;interpro_id=N.A.;gene_ontology_id=GO:0005777, GO:0016491, GO:0046872, GO:0055114;best_blast_hit_tair=AT4G16330.2 2-oxoglutarate (2OG) and Fe(II)-dependent oxygenase superfamily protein;best_blast_hit_sprot=sp|Q9SRM3|DIOX6_ARATH Probable 2-oxoglutarate-dependent dioxygenase At3g111800;best_blast_hit_trembl_plants=tr|A0A072V8N5|A0A072V8N5_MEDTR Leucoanthocyanidin dioxygenase-like protein LjG1.1_chr6 PGSB exon 8699057 8699430 . - . , 2-oxoglutarate (2OG) and Fe(II)-dependent oxygenase superfamily protein;interpro_id=IPR005123 (Oxoglutarate/iron-dependent dioxygenase);gene_ontology_id=GO:0005777, GO:0016491, GO:0046872, GO:0055114;best_blast_hit_tair=AT4G16330.2 2-oxoglutarate (2OG) and Fe(II)-dependent oxygenase superfamily protein;best_blast_hit_sprot=sp|O80449|DIOX4_ARATH Probable 2-oxoglutarate-dependent dioxygenase ANS;best_blast_hit_trembl_plants=tr|V7BLR7|V7BLR7_PHAVU Uncharacterized protein LjG1.1_chr6 PGSB exon 8705118 8705366 . - .	2-oxoglutarate (2OG) and Fe(II)-dependent oxygenase superfamily protein; TAIR: AT4G16330.2 2-oxoglutarate (2OG) and Fe(II)-dependent oxygenase superfamily protein; Swiss-Prot: sp|O80449|DIOX4_ARATH Probable 2-oxoglutarate-dependent dioxygenase ANS; TrEMBL-Plants: tr|V7BLR7|V7BLR7_PHAVU Uncharacterized protein; Found in the gene: LotjaGi6g1v0047400, 2-oxoglutarate (2OG) and Fe(II)-dependent oxygenase superfamily protein; TAIR: AT4G16330.2 2-oxoglutarate (2OG) and Fe(II)-dependent oxygenase superfamily protein; Swiss-Prot: sp|Q9SRM3|DIOX6_ARATH Probable 2-oxoglutarate-dependent dioxygenase At3g111800; TrEMBL-Plants: tr|A0A072V8N5|A0A072V8N5_MEDTR Leucoanthocyanidin dioxygenase-like protein; Found in the gene: LotjaGi6g1v0047400	2OG-FeII_Oxy, DIOX_N, PF03171.26, PF14226.12
LotjaGi6g1v0047400.2.nasc003	LotjaGi6g1v0047400	LotjaGi6g1v0047400	LotjaGi6g1v0047400.2.nasc003.p1																						TRUE	0.99797	9128	362	0.25564	5.5462	1	0.99996	coding	LjG1.1_chr6	8694906	8706645	11740	-		GO:0005777, GO:0016491, GO:0046872, GO:0055114	2-oxoglutarate (2OG) and Fe(II)-dependent oxygenase superfamily protein;interpro_id=IPR005123 (Oxoglutarate/iron-dependent dioxygenase), IPR026992 (Non-haem dioxygenase N-terminal domain);gene_ontology_id=GO:0005777, GO:0016491, GO:0046872, GO:0055114;best_blast_hit_tair=AT4G16330.2 2-oxoglutarate (2OG) and Fe(II)-dependent oxygenase superfamily protein;best_blast_hit_sprot=sp|Q9SRM3|DIOX6_ARATH Probable 2-oxoglutarate-dependent dioxygenase At3g111800;best_blast_hit_trembl_plants=tr|A0A072V8N5|A0A072V8N5_MEDTR Leucoanthocyanidin dioxygenase-like protein LjG1.1_chr6 PGSB exon 8694906 8695923 . - . , 2-oxoglutarate (2OG) and Fe(II)-dependent oxygenase superfamily protein;interpro_id=N.A.;gene_ontology_id=GO:0005777, GO:0016491, GO:0046872, GO:0055114;best_blast_hit_tair=AT4G16330.2 2-oxoglutarate (2OG) and Fe(II)-dependent oxygenase superfamily protein;best_blast_hit_sprot=sp|Q9SRM3|DIOX6_ARATH Probable 2-oxoglutarate-dependent dioxygenase At3g111800;best_blast_hit_trembl_plants=tr|A0A072V8N5|A0A072V8N5_MEDTR Leucoanthocyanidin dioxygenase-like protein LjG1.1_chr6 PGSB exon 8695320 8695985 . - . , 2-oxoglutarate (2OG) and Fe(II)-dependent oxygenase superfamily protein;interpro_id=N.A.;gene_ontology_id=GO:0005777, GO:0016491, GO:0046872, GO:0055114;best_blast_hit_tair=AT4G16330.2 2-oxoglutarate (2OG) and Fe(II)-dependent oxygenase superfamily protein;best_blast_hit_sprot=sp|Q9SRM3|DIOX6_ARATH Probable 2-oxoglutarate-dependent dioxygenase At3g111800;best_blast_hit_trembl_plants=tr|A0A072V8N5|A0A072V8N5_MEDTR Leucoanthocyanidin dioxygenase-like protein LjG1.1_chr6 PGSB exon 8698837 8699430 . - . , 2-oxoglutarate (2OG) and Fe(II)-dependent oxygenase superfamily protein;interpro_id=N.A.;gene_ontology_id=GO:0005777, GO:0016491, GO:0046872, GO:0055114;best_blast_hit_tair=AT4G16330.2 2-oxoglutarate (2OG) and Fe(II)-dependent oxygenase superfamily protein;best_blast_hit_sprot=sp|Q9SRM3|DIOX6_ARATH Probable 2-oxoglutarate-dependent dioxygenase At3g111800;best_blast_hit_trembl_plants=tr|A0A072V8N5|A0A072V8N5_MEDTR Leucoanthocyanidin dioxygenase-like protein LjG1.1_chr6 PGSB exon 8699057 8699430 . - . , 2-oxoglutarate (2OG) and Fe(II)-dependent oxygenase superfamily protein;interpro_id=IPR005123 (Oxoglutarate/iron-dependent dioxygenase);gene_ontology_id=GO:0005777, GO:0016491, GO:0046872, GO:0055114;best_blast_hit_tair=AT4G16330.2 2-oxoglutarate (2OG) and Fe(II)-dependent oxygenase superfamily protein;best_blast_hit_sprot=sp|O80449|DIOX4_ARATH Probable 2-oxoglutarate-dependent dioxygenase ANS;best_blast_hit_trembl_plants=tr|V7BLR7|V7BLR7_PHAVU Uncharacterized protein LjG1.1_chr6 PGSB exon 8705118 8705366 . - .	2-oxoglutarate (2OG) and Fe(II)-dependent oxygenase superfamily protein; TAIR: AT4G16330.2 2-oxoglutarate (2OG) and Fe(II)-dependent oxygenase superfamily protein; Swiss-Prot: sp|O80449|DIOX4_ARATH Probable 2-oxoglutarate-dependent dioxygenase ANS; TrEMBL-Plants: tr|V7BLR7|V7BLR7_PHAVU Uncharacterized protein; Found in the gene: LotjaGi6g1v0047400, 2-oxoglutarate (2OG) and Fe(II)-dependent oxygenase superfamily protein; TAIR: AT4G16330.2 2-oxoglutarate (2OG) and Fe(II)-dependent oxygenase superfamily protein; Swiss-Prot: sp|Q9SRM3|DIOX6_ARATH Probable 2-oxoglutarate-dependent dioxygenase At3g111800; TrEMBL-Plants: tr|A0A072V8N5|A0A072V8N5_MEDTR Leucoanthocyanidin dioxygenase-like protein; Found in the gene: LotjaGi6g1v0047400	2OG-FeII_Oxy, DIOX_N, PF03171.26, PF14226.12
LotjaGi6g1v0047400.3	LotjaGi6g1v0047400	LotjaGi6g1v0047400	LotjaGi6g1v0047400.3.p1																						TRUE	0.99797	1916	362	0.40414	5.5462	1	1	coding	LjG1.1_chr6	8694906	8706645	11740	-		GO:0005777, GO:0016491, GO:0046872, GO:0055114	2-oxoglutarate (2OG) and Fe(II)-dependent oxygenase superfamily protein;interpro_id=IPR005123 (Oxoglutarate/iron-dependent dioxygenase), IPR026992 (Non-haem dioxygenase N-terminal domain);gene_ontology_id=GO:0005777, GO:0016491, GO:0046872, GO:0055114;best_blast_hit_tair=AT4G16330.2 2-oxoglutarate (2OG) and Fe(II)-dependent oxygenase superfamily protein;best_blast_hit_sprot=sp|Q9SRM3|DIOX6_ARATH Probable 2-oxoglutarate-dependent dioxygenase At3g111800;best_blast_hit_trembl_plants=tr|A0A072V8N5|A0A072V8N5_MEDTR Leucoanthocyanidin dioxygenase-like protein LjG1.1_chr6 PGSB exon 8694906 8695923 . - . , 2-oxoglutarate (2OG) and Fe(II)-dependent oxygenase superfamily protein;interpro_id=N.A.;gene_ontology_id=GO:0005777, GO:0016491, GO:0046872, GO:0055114;best_blast_hit_tair=AT4G16330.2 2-oxoglutarate (2OG) and Fe(II)-dependent oxygenase superfamily protein;best_blast_hit_sprot=sp|Q9SRM3|DIOX6_ARATH Probable 2-oxoglutarate-dependent dioxygenase At3g111800;best_blast_hit_trembl_plants=tr|A0A072V8N5|A0A072V8N5_MEDTR Leucoanthocyanidin dioxygenase-like protein LjG1.1_chr6 PGSB exon 8695320 8695985 . - . , 2-oxoglutarate (2OG) and Fe(II)-dependent oxygenase superfamily protein;interpro_id=N.A.;gene_ontology_id=GO:0005777, GO:0016491, GO:0046872, GO:0055114;best_blast_hit_tair=AT4G16330.2 2-oxoglutarate (2OG) and Fe(II)-dependent oxygenase superfamily protein;best_blast_hit_sprot=sp|Q9SRM3|DIOX6_ARATH Probable 2-oxoglutarate-dependent dioxygenase At3g111800;best_blast_hit_trembl_plants=tr|A0A072V8N5|A0A072V8N5_MEDTR Leucoanthocyanidin dioxygenase-like protein LjG1.1_chr6 PGSB exon 8698837 8699430 . - . , 2-oxoglutarate (2OG) and Fe(II)-dependent oxygenase superfamily protein;interpro_id=N.A.;gene_ontology_id=GO:0005777, GO:0016491, GO:0046872, GO:0055114;best_blast_hit_tair=AT4G16330.2 2-oxoglutarate (2OG) and Fe(II)-dependent oxygenase superfamily protein;best_blast_hit_sprot=sp|Q9SRM3|DIOX6_ARATH Probable 2-oxoglutarate-dependent dioxygenase At3g111800;best_blast_hit_trembl_plants=tr|A0A072V8N5|A0A072V8N5_MEDTR Leucoanthocyanidin dioxygenase-like protein LjG1.1_chr6 PGSB exon 8699057 8699430 . - . , 2-oxoglutarate (2OG) and Fe(II)-dependent oxygenase superfamily protein;interpro_id=IPR005123 (Oxoglutarate/iron-dependent dioxygenase);gene_ontology_id=GO:0005777, GO:0016491, GO:0046872, GO:0055114;best_blast_hit_tair=AT4G16330.2 2-oxoglutarate (2OG) and Fe(II)-dependent oxygenase superfamily protein;best_blast_hit_sprot=sp|O80449|DIOX4_ARATH Probable 2-oxoglutarate-dependent dioxygenase ANS;best_blast_hit_trembl_plants=tr|V7BLR7|V7BLR7_PHAVU Uncharacterized protein LjG1.1_chr6 PGSB exon 8705118 8705366 . - .	2-oxoglutarate (2OG) and Fe(II)-dependent oxygenase superfamily protein; TAIR: AT4G16330.2 2-oxoglutarate (2OG) and Fe(II)-dependent oxygenase superfamily protein; Swiss-Prot: sp|O80449|DIOX4_ARATH Probable 2-oxoglutarate-dependent dioxygenase ANS; TrEMBL-Plants: tr|V7BLR7|V7BLR7_PHAVU Uncharacterized protein; Found in the gene: LotjaGi6g1v0047400, 2-oxoglutarate (2OG) and Fe(II)-dependent oxygenase superfamily protein; TAIR: AT4G16330.2 2-oxoglutarate (2OG) and Fe(II)-dependent oxygenase superfamily protein; Swiss-Prot: sp|Q9SRM3|DIOX6_ARATH Probable 2-oxoglutarate-dependent dioxygenase At3g111800; TrEMBL-Plants: tr|A0A072V8N5|A0A072V8N5_MEDTR Leucoanthocyanidin dioxygenase-like protein; Found in the gene: LotjaGi6g1v0047400	2OG-FeII_Oxy, DIOX_N, PF03171.26, PF14226.12
LotjaGi6g1v0047400.3.nasc002	LotjaGi6g1v0047400	LotjaGi6g1v0047400	LotjaGi6g1v0047400.3.nasc002.p1																						TRUE	0.99797	7009	362	0.28082	5.5462	1	0.999984	coding	LjG1.1_chr6	8694906	8706645	11740	-		GO:0005777, GO:0016491, GO:0046872, GO:0055114	2-oxoglutarate (2OG) and Fe(II)-dependent oxygenase superfamily protein;interpro_id=IPR005123 (Oxoglutarate/iron-dependent dioxygenase), IPR026992 (Non-haem dioxygenase N-terminal domain);gene_ontology_id=GO:0005777, GO:0016491, GO:0046872, GO:0055114;best_blast_hit_tair=AT4G16330.2 2-oxoglutarate (2OG) and Fe(II)-dependent oxygenase superfamily protein;best_blast_hit_sprot=sp|Q9SRM3|DIOX6_ARATH Probable 2-oxoglutarate-dependent dioxygenase At3g111800;best_blast_hit_trembl_plants=tr|A0A072V8N5|A0A072V8N5_MEDTR Leucoanthocyanidin dioxygenase-like protein LjG1.1_chr6 PGSB exon 8694906 8695923 . - . , 2-oxoglutarate (2OG) and Fe(II)-dependent oxygenase superfamily protein;interpro_id=N.A.;gene_ontology_id=GO:0005777, GO:0016491, GO:0046872, GO:0055114;best_blast_hit_tair=AT4G16330.2 2-oxoglutarate (2OG) and Fe(II)-dependent oxygenase superfamily protein;best_blast_hit_sprot=sp|Q9SRM3|DIOX6_ARATH Probable 2-oxoglutarate-dependent dioxygenase At3g111800;best_blast_hit_trembl_plants=tr|A0A072V8N5|A0A072V8N5_MEDTR Leucoanthocyanidin dioxygenase-like protein LjG1.1_chr6 PGSB exon 8695320 8695985 . - . , 2-oxoglutarate (2OG) and Fe(II)-dependent oxygenase superfamily protein;interpro_id=N.A.;gene_ontology_id=GO:0005777, GO:0016491, GO:0046872, GO:0055114;best_blast_hit_tair=AT4G16330.2 2-oxoglutarate (2OG) and Fe(II)-dependent oxygenase superfamily protein;best_blast_hit_sprot=sp|Q9SRM3|DIOX6_ARATH Probable 2-oxoglutarate-dependent dioxygenase At3g111800;best_blast_hit_trembl_plants=tr|A0A072V8N5|A0A072V8N5_MEDTR Leucoanthocyanidin dioxygenase-like protein LjG1.1_chr6 PGSB exon 8698837 8699430 . - . , 2-oxoglutarate (2OG) and Fe(II)-dependent oxygenase superfamily protein;interpro_id=N.A.;gene_ontology_id=GO:0005777, GO:0016491, GO:0046872, GO:0055114;best_blast_hit_tair=AT4G16330.2 2-oxoglutarate (2OG) and Fe(II)-dependent oxygenase superfamily protein;best_blast_hit_sprot=sp|Q9SRM3|DIOX6_ARATH Probable 2-oxoglutarate-dependent dioxygenase At3g111800;best_blast_hit_trembl_plants=tr|A0A072V8N5|A0A072V8N5_MEDTR Leucoanthocyanidin dioxygenase-like protein LjG1.1_chr6 PGSB exon 8699057 8699430 . - . , 2-oxoglutarate (2OG) and Fe(II)-dependent oxygenase superfamily protein;interpro_id=IPR005123 (Oxoglutarate/iron-dependent dioxygenase);gene_ontology_id=GO:0005777, GO:0016491, GO:0046872, GO:0055114;best_blast_hit_tair=AT4G16330.2 2-oxoglutarate (2OG) and Fe(II)-dependent oxygenase superfamily protein;best_blast_hit_sprot=sp|O80449|DIOX4_ARATH Probable 2-oxoglutarate-dependent dioxygenase ANS;best_blast_hit_trembl_plants=tr|V7BLR7|V7BLR7_PHAVU Uncharacterized protein LjG1.1_chr6 PGSB exon 8705118 8705366 . - .	2-oxoglutarate (2OG) and Fe(II)-dependent oxygenase superfamily protein; TAIR: AT4G16330.2 2-oxoglutarate (2OG) and Fe(II)-dependent oxygenase superfamily protein; Swiss-Prot: sp|O80449|DIOX4_ARATH Probable 2-oxoglutarate-dependent dioxygenase ANS; TrEMBL-Plants: tr|V7BLR7|V7BLR7_PHAVU Uncharacterized protein; Found in the gene: LotjaGi6g1v0047400, 2-oxoglutarate (2OG) and Fe(II)-dependent oxygenase superfamily protein; TAIR: AT4G16330.2 2-oxoglutarate (2OG) and Fe(II)-dependent oxygenase superfamily protein; Swiss-Prot: sp|Q9SRM3|DIOX6_ARATH Probable 2-oxoglutarate-dependent dioxygenase At3g111800; TrEMBL-Plants: tr|A0A072V8N5|A0A072V8N5_MEDTR Leucoanthocyanidin dioxygenase-like protein; Found in the gene: LotjaGi6g1v0047400	2OG-FeII_Oxy, DIOX_N, PF03171.26, PF14226.12
LotjaGi6g1v0047400.4	LotjaGi6g1v0047400	LotjaGi6g1v0047400	LotjaGi6g1v0047400.4.p1																						TRUE	0.99797	4596	362	0.3273	5.5462	1	0.999998	coding	LjG1.1_chr6	8694906	8706645	11740	-		GO:0005777, GO:0016491, GO:0046872, GO:0055114	2-oxoglutarate (2OG) and Fe(II)-dependent oxygenase superfamily protein;interpro_id=IPR005123 (Oxoglutarate/iron-dependent dioxygenase), IPR026992 (Non-haem dioxygenase N-terminal domain);gene_ontology_id=GO:0005777, GO:0016491, GO:0046872, GO:0055114;best_blast_hit_tair=AT4G16330.2 2-oxoglutarate (2OG) and Fe(II)-dependent oxygenase superfamily protein;best_blast_hit_sprot=sp|Q9SRM3|DIOX6_ARATH Probable 2-oxoglutarate-dependent dioxygenase At3g111800;best_blast_hit_trembl_plants=tr|A0A072V8N5|A0A072V8N5_MEDTR Leucoanthocyanidin dioxygenase-like protein LjG1.1_chr6 PGSB exon 8694906 8695923 . - . , 2-oxoglutarate (2OG) and Fe(II)-dependent oxygenase superfamily protein;interpro_id=N.A.;gene_ontology_id=GO:0005777, GO:0016491, GO:0046872, GO:0055114;best_blast_hit_tair=AT4G16330.2 2-oxoglutarate (2OG) and Fe(II)-dependent oxygenase superfamily protein;best_blast_hit_sprot=sp|Q9SRM3|DIOX6_ARATH Probable 2-oxoglutarate-dependent dioxygenase At3g111800;best_blast_hit_trembl_plants=tr|A0A072V8N5|A0A072V8N5_MEDTR Leucoanthocyanidin dioxygenase-like protein LjG1.1_chr6 PGSB exon 8695320 8695985 . - . , 2-oxoglutarate (2OG) and Fe(II)-dependent oxygenase superfamily protein;interpro_id=N.A.;gene_ontology_id=GO:0005777, GO:0016491, GO:0046872, GO:0055114;best_blast_hit_tair=AT4G16330.2 2-oxoglutarate (2OG) and Fe(II)-dependent oxygenase superfamily protein;best_blast_hit_sprot=sp|Q9SRM3|DIOX6_ARATH Probable 2-oxoglutarate-dependent dioxygenase At3g111800;best_blast_hit_trembl_plants=tr|A0A072V8N5|A0A072V8N5_MEDTR Leucoanthocyanidin dioxygenase-like protein LjG1.1_chr6 PGSB exon 8698837 8699430 . - . , 2-oxoglutarate (2OG) and Fe(II)-dependent oxygenase superfamily protein;interpro_id=N.A.;gene_ontology_id=GO:0005777, GO:0016491, GO:0046872, GO:0055114;best_blast_hit_tair=AT4G16330.2 2-oxoglutarate (2OG) and Fe(II)-dependent oxygenase superfamily protein;best_blast_hit_sprot=sp|Q9SRM3|DIOX6_ARATH Probable 2-oxoglutarate-dependent dioxygenase At3g111800;best_blast_hit_trembl_plants=tr|A0A072V8N5|A0A072V8N5_MEDTR Leucoanthocyanidin dioxygenase-like protein LjG1.1_chr6 PGSB exon 8699057 8699430 . - . , 2-oxoglutarate (2OG) and Fe(II)-dependent oxygenase superfamily protein;interpro_id=IPR005123 (Oxoglutarate/iron-dependent dioxygenase);gene_ontology_id=GO:0005777, GO:0016491, GO:0046872, GO:0055114;best_blast_hit_tair=AT4G16330.2 2-oxoglutarate (2OG) and Fe(II)-dependent oxygenase superfamily protein;best_blast_hit_sprot=sp|O80449|DIOX4_ARATH Probable 2-oxoglutarate-dependent dioxygenase ANS;best_blast_hit_trembl_plants=tr|V7BLR7|V7BLR7_PHAVU Uncharacterized protein LjG1.1_chr6 PGSB exon 8705118 8705366 . - .	2-oxoglutarate (2OG) and Fe(II)-dependent oxygenase superfamily protein; TAIR: AT4G16330.2 2-oxoglutarate (2OG) and Fe(II)-dependent oxygenase superfamily protein; Swiss-Prot: sp|O80449|DIOX4_ARATH Probable 2-oxoglutarate-dependent dioxygenase ANS; TrEMBL-Plants: tr|V7BLR7|V7BLR7_PHAVU Uncharacterized protein; Found in the gene: LotjaGi6g1v0047400, 2-oxoglutarate (2OG) and Fe(II)-dependent oxygenase superfamily protein; TAIR: AT4G16330.2 2-oxoglutarate (2OG) and Fe(II)-dependent oxygenase superfamily protein; Swiss-Prot: sp|Q9SRM3|DIOX6_ARATH Probable 2-oxoglutarate-dependent dioxygenase At3g111800; TrEMBL-Plants: tr|A0A072V8N5|A0A072V8N5_MEDTR Leucoanthocyanidin dioxygenase-like protein; Found in the gene: LotjaGi6g1v0047400	2OG-FeII_Oxy, DIOX_N, PF03171.26, PF14226.12
LotjaGi6g1v0047400.4.nasc003	LotjaGi6g1v0047400	LotjaGi6g1v0047400	LotjaGi6g1v0047400.4.nasc003.p1																						TRUE	0.99797	4038	362	0.34723	5.5462	1	0.999999	coding	LjG1.1_chr6	8694906	8706645	11740	-		GO:0005777, GO:0016491, GO:0046872, GO:0055114	2-oxoglutarate (2OG) and Fe(II)-dependent oxygenase superfamily protein;interpro_id=IPR005123 (Oxoglutarate/iron-dependent dioxygenase), IPR026992 (Non-haem dioxygenase N-terminal domain);gene_ontology_id=GO:0005777, GO:0016491, GO:0046872, GO:0055114;best_blast_hit_tair=AT4G16330.2 2-oxoglutarate (2OG) and Fe(II)-dependent oxygenase superfamily protein;best_blast_hit_sprot=sp|Q9SRM3|DIOX6_ARATH Probable 2-oxoglutarate-dependent dioxygenase At3g111800;best_blast_hit_trembl_plants=tr|A0A072V8N5|A0A072V8N5_MEDTR Leucoanthocyanidin dioxygenase-like protein LjG1.1_chr6 PGSB exon 8694906 8695923 . - . , 2-oxoglutarate (2OG) and Fe(II)-dependent oxygenase superfamily protein;interpro_id=N.A.;gene_ontology_id=GO:0005777, GO:0016491, GO:0046872, GO:0055114;best_blast_hit_tair=AT4G16330.2 2-oxoglutarate (2OG) and Fe(II)-dependent oxygenase superfamily protein;best_blast_hit_sprot=sp|Q9SRM3|DIOX6_ARATH Probable 2-oxoglutarate-dependent dioxygenase At3g111800;best_blast_hit_trembl_plants=tr|A0A072V8N5|A0A072V8N5_MEDTR Leucoanthocyanidin dioxygenase-like protein LjG1.1_chr6 PGSB exon 8695320 8695985 . - . , 2-oxoglutarate (2OG) and Fe(II)-dependent oxygenase superfamily protein;interpro_id=N.A.;gene_ontology_id=GO:0005777, GO:0016491, GO:0046872, GO:0055114;best_blast_hit_tair=AT4G16330.2 2-oxoglutarate (2OG) and Fe(II)-dependent oxygenase superfamily protein;best_blast_hit_sprot=sp|Q9SRM3|DIOX6_ARATH Probable 2-oxoglutarate-dependent dioxygenase At3g111800;best_blast_hit_trembl_plants=tr|A0A072V8N5|A0A072V8N5_MEDTR Leucoanthocyanidin dioxygenase-like protein LjG1.1_chr6 PGSB exon 8698837 8699430 . - . , 2-oxoglutarate (2OG) and Fe(II)-dependent oxygenase superfamily protein;interpro_id=N.A.;gene_ontology_id=GO:0005777, GO:0016491, GO:0046872, GO:0055114;best_blast_hit_tair=AT4G16330.2 2-oxoglutarate (2OG) and Fe(II)-dependent oxygenase superfamily protein;best_blast_hit_sprot=sp|Q9SRM3|DIOX6_ARATH Probable 2-oxoglutarate-dependent dioxygenase At3g111800;best_blast_hit_trembl_plants=tr|A0A072V8N5|A0A072V8N5_MEDTR Leucoanthocyanidin dioxygenase-like protein LjG1.1_chr6 PGSB exon 8699057 8699430 . - . , 2-oxoglutarate (2OG) and Fe(II)-dependent oxygenase superfamily protein;interpro_id=IPR005123 (Oxoglutarate/iron-dependent dioxygenase);gene_ontology_id=GO:0005777, GO:0016491, GO:0046872, GO:0055114;best_blast_hit_tair=AT4G16330.2 2-oxoglutarate (2OG) and Fe(II)-dependent oxygenase superfamily protein;best_blast_hit_sprot=sp|O80449|DIOX4_ARATH Probable 2-oxoglutarate-dependent dioxygenase ANS;best_blast_hit_trembl_plants=tr|V7BLR7|V7BLR7_PHAVU Uncharacterized protein LjG1.1_chr6 PGSB exon 8705118 8705366 . - .	2-oxoglutarate (2OG) and Fe(II)-dependent oxygenase superfamily protein; TAIR: AT4G16330.2 2-oxoglutarate (2OG) and Fe(II)-dependent oxygenase superfamily protein; Swiss-Prot: sp|O80449|DIOX4_ARATH Probable 2-oxoglutarate-dependent dioxygenase ANS; TrEMBL-Plants: tr|V7BLR7|V7BLR7_PHAVU Uncharacterized protein; Found in the gene: LotjaGi6g1v0047400, 2-oxoglutarate (2OG) and Fe(II)-dependent oxygenase superfamily protein; TAIR: AT4G16330.2 2-oxoglutarate (2OG) and Fe(II)-dependent oxygenase superfamily protein; Swiss-Prot: sp|Q9SRM3|DIOX6_ARATH Probable 2-oxoglutarate-dependent dioxygenase At3g111800; TrEMBL-Plants: tr|A0A072V8N5|A0A072V8N5_MEDTR Leucoanthocyanidin dioxygenase-like protein; Found in the gene: LotjaGi6g1v0047400	2OG-FeII_Oxy, DIOX_N, PF03171.26, PF14226.12
LotjaGi6g1v0047400.4.nasc004	LotjaGi6g1v0047400	LotjaGi6g1v0047400	LotjaGi6g1v0047400.4.nasc004.p1																						TRUE	0.99797	5215	362	0.28651	5.5462	1	0.999987	coding	LjG1.1_chr6	8694906	8706645	11740	-		GO:0005777, GO:0016491, GO:0046872, GO:0055114	2-oxoglutarate (2OG) and Fe(II)-dependent oxygenase superfamily protein;interpro_id=IPR005123 (Oxoglutarate/iron-dependent dioxygenase), IPR026992 (Non-haem dioxygenase N-terminal domain);gene_ontology_id=GO:0005777, GO:0016491, GO:0046872, GO:0055114;best_blast_hit_tair=AT4G16330.2 2-oxoglutarate (2OG) and Fe(II)-dependent oxygenase superfamily protein;best_blast_hit_sprot=sp|Q9SRM3|DIOX6_ARATH Probable 2-oxoglutarate-dependent dioxygenase At3g111800;best_blast_hit_trembl_plants=tr|A0A072V8N5|A0A072V8N5_MEDTR Leucoanthocyanidin dioxygenase-like protein LjG1.1_chr6 PGSB exon 8694906 8695923 . - . , 2-oxoglutarate (2OG) and Fe(II)-dependent oxygenase superfamily protein;interpro_id=N.A.;gene_ontology_id=GO:0005777, GO:0016491, GO:0046872, GO:0055114;best_blast_hit_tair=AT4G16330.2 2-oxoglutarate (2OG) and Fe(II)-dependent oxygenase superfamily protein;best_blast_hit_sprot=sp|Q9SRM3|DIOX6_ARATH Probable 2-oxoglutarate-dependent dioxygenase At3g111800;best_blast_hit_trembl_plants=tr|A0A072V8N5|A0A072V8N5_MEDTR Leucoanthocyanidin dioxygenase-like protein LjG1.1_chr6 PGSB exon 8695320 8695985 . - . , 2-oxoglutarate (2OG) and Fe(II)-dependent oxygenase superfamily protein;interpro_id=N.A.;gene_ontology_id=GO:0005777, GO:0016491, GO:0046872, GO:0055114;best_blast_hit_tair=AT4G16330.2 2-oxoglutarate (2OG) and Fe(II)-dependent oxygenase superfamily protein;best_blast_hit_sprot=sp|Q9SRM3|DIOX6_ARATH Probable 2-oxoglutarate-dependent dioxygenase At3g111800;best_blast_hit_trembl_plants=tr|A0A072V8N5|A0A072V8N5_MEDTR Leucoanthocyanidin dioxygenase-like protein LjG1.1_chr6 PGSB exon 8698837 8699430 . - . , 2-oxoglutarate (2OG) and Fe(II)-dependent oxygenase superfamily protein;interpro_id=N.A.;gene_ontology_id=GO:0005777, GO:0016491, GO:0046872, GO:0055114;best_blast_hit_tair=AT4G16330.2 2-oxoglutarate (2OG) and Fe(II)-dependent oxygenase superfamily protein;best_blast_hit_sprot=sp|Q9SRM3|DIOX6_ARATH Probable 2-oxoglutarate-dependent dioxygenase At3g111800;best_blast_hit_trembl_plants=tr|A0A072V8N5|A0A072V8N5_MEDTR Leucoanthocyanidin dioxygenase-like protein LjG1.1_chr6 PGSB exon 8699057 8699430 . - . , 2-oxoglutarate (2OG) and Fe(II)-dependent oxygenase superfamily protein;interpro_id=IPR005123 (Oxoglutarate/iron-dependent dioxygenase);gene_ontology_id=GO:0005777, GO:0016491, GO:0046872, GO:0055114;best_blast_hit_tair=AT4G16330.2 2-oxoglutarate (2OG) and Fe(II)-dependent oxygenase superfamily protein;best_blast_hit_sprot=sp|O80449|DIOX4_ARATH Probable 2-oxoglutarate-dependent dioxygenase ANS;best_blast_hit_trembl_plants=tr|V7BLR7|V7BLR7_PHAVU Uncharacterized protein LjG1.1_chr6 PGSB exon 8705118 8705366 . - .	2-oxoglutarate (2OG) and Fe(II)-dependent oxygenase superfamily protein; TAIR: AT4G16330.2 2-oxoglutarate (2OG) and Fe(II)-dependent oxygenase superfamily protein; Swiss-Prot: sp|O80449|DIOX4_ARATH Probable 2-oxoglutarate-dependent dioxygenase ANS; TrEMBL-Plants: tr|V7BLR7|V7BLR7_PHAVU Uncharacterized protein; Found in the gene: LotjaGi6g1v0047400, 2-oxoglutarate (2OG) and Fe(II)-dependent oxygenase superfamily protein; TAIR: AT4G16330.2 2-oxoglutarate (2OG) and Fe(II)-dependent oxygenase superfamily protein; Swiss-Prot: sp|Q9SRM3|DIOX6_ARATH Probable 2-oxoglutarate-dependent dioxygenase At3g111800; TrEMBL-Plants: tr|A0A072V8N5|A0A072V8N5_MEDTR Leucoanthocyanidin dioxygenase-like protein; Found in the gene: LotjaGi6g1v0047400	2OG-FeII_Oxy, DIOX_N, PF03171.26, PF14226.12
LotjaGi6g1v0047400.5	LotjaGi6g1v0047400	LotjaGi6g1v0047400	LotjaGi6g1v0047400.5.p1																						TRUE	0.99797	3989	362	0.30712	5.5462	1	0.999995	coding	LjG1.1_chr6	8694906	8706645	11740	-		GO:0005777, GO:0016491, GO:0046872, GO:0055114	2-oxoglutarate (2OG) and Fe(II)-dependent oxygenase superfamily protein;interpro_id=IPR005123 (Oxoglutarate/iron-dependent dioxygenase), IPR026992 (Non-haem dioxygenase N-terminal domain);gene_ontology_id=GO:0005777, GO:0016491, GO:0046872, GO:0055114;best_blast_hit_tair=AT4G16330.2 2-oxoglutarate (2OG) and Fe(II)-dependent oxygenase superfamily protein;best_blast_hit_sprot=sp|Q9SRM3|DIOX6_ARATH Probable 2-oxoglutarate-dependent dioxygenase At3g111800;best_blast_hit_trembl_plants=tr|A0A072V8N5|A0A072V8N5_MEDTR Leucoanthocyanidin dioxygenase-like protein LjG1.1_chr6 PGSB exon 8694906 8695923 . - . , 2-oxoglutarate (2OG) and Fe(II)-dependent oxygenase superfamily protein;interpro_id=N.A.;gene_ontology_id=GO:0005777, GO:0016491, GO:0046872, GO:0055114;best_blast_hit_tair=AT4G16330.2 2-oxoglutarate (2OG) and Fe(II)-dependent oxygenase superfamily protein;best_blast_hit_sprot=sp|Q9SRM3|DIOX6_ARATH Probable 2-oxoglutarate-dependent dioxygenase At3g111800;best_blast_hit_trembl_plants=tr|A0A072V8N5|A0A072V8N5_MEDTR Leucoanthocyanidin dioxygenase-like protein LjG1.1_chr6 PGSB exon 8695320 8695985 . - . , 2-oxoglutarate (2OG) and Fe(II)-dependent oxygenase superfamily protein;interpro_id=N.A.;gene_ontology_id=GO:0005777, GO:0016491, GO:0046872, GO:0055114;best_blast_hit_tair=AT4G16330.2 2-oxoglutarate (2OG) and Fe(II)-dependent oxygenase superfamily protein;best_blast_hit_sprot=sp|Q9SRM3|DIOX6_ARATH Probable 2-oxoglutarate-dependent dioxygenase At3g111800;best_blast_hit_trembl_plants=tr|A0A072V8N5|A0A072V8N5_MEDTR Leucoanthocyanidin dioxygenase-like protein LjG1.1_chr6 PGSB exon 8698837 8699430 . - . , 2-oxoglutarate (2OG) and Fe(II)-dependent oxygenase superfamily protein;interpro_id=N.A.;gene_ontology_id=GO:0005777, GO:0016491, GO:0046872, GO:0055114;best_blast_hit_tair=AT4G16330.2 2-oxoglutarate (2OG) and Fe(II)-dependent oxygenase superfamily protein;best_blast_hit_sprot=sp|Q9SRM3|DIOX6_ARATH Probable 2-oxoglutarate-dependent dioxygenase At3g111800;best_blast_hit_trembl_plants=tr|A0A072V8N5|A0A072V8N5_MEDTR Leucoanthocyanidin dioxygenase-like protein LjG1.1_chr6 PGSB exon 8699057 8699430 . - . , 2-oxoglutarate (2OG) and Fe(II)-dependent oxygenase superfamily protein;interpro_id=IPR005123 (Oxoglutarate/iron-dependent dioxygenase);gene_ontology_id=GO:0005777, GO:0016491, GO:0046872, GO:0055114;best_blast_hit_tair=AT4G16330.2 2-oxoglutarate (2OG) and Fe(II)-dependent oxygenase superfamily protein;best_blast_hit_sprot=sp|O80449|DIOX4_ARATH Probable 2-oxoglutarate-dependent dioxygenase ANS;best_blast_hit_trembl_plants=tr|V7BLR7|V7BLR7_PHAVU Uncharacterized protein LjG1.1_chr6 PGSB exon 8705118 8705366 . - .	2-oxoglutarate (2OG) and Fe(II)-dependent oxygenase superfamily protein; TAIR: AT4G16330.2 2-oxoglutarate (2OG) and Fe(II)-dependent oxygenase superfamily protein; Swiss-Prot: sp|O80449|DIOX4_ARATH Probable 2-oxoglutarate-dependent dioxygenase ANS; TrEMBL-Plants: tr|V7BLR7|V7BLR7_PHAVU Uncharacterized protein; Found in the gene: LotjaGi6g1v0047400, 2-oxoglutarate (2OG) and Fe(II)-dependent oxygenase superfamily protein; TAIR: AT4G16330.2 2-oxoglutarate (2OG) and Fe(II)-dependent oxygenase superfamily protein; Swiss-Prot: sp|Q9SRM3|DIOX6_ARATH Probable 2-oxoglutarate-dependent dioxygenase At3g111800; TrEMBL-Plants: tr|A0A072V8N5|A0A072V8N5_MEDTR Leucoanthocyanidin dioxygenase-like protein; Found in the gene: LotjaGi6g1v0047400	2OG-FeII_Oxy, DIOX_N, PF03171.26, PF14226.12
LotjaGi6g1v0047400.5.nasc002	LotjaGi6g1v0047400	LotjaGi6g1v0047400	LotjaGi6g1v0047400.5.nasc002.p1																						TRUE	0.99797	3503	362	0.35496	5.5462	1	1	coding	LjG1.1_chr6	8694906	8706645	11740	-		GO:0005777, GO:0016491, GO:0046872, GO:0055114	2-oxoglutarate (2OG) and Fe(II)-dependent oxygenase superfamily protein;interpro_id=IPR005123 (Oxoglutarate/iron-dependent dioxygenase), IPR026992 (Non-haem dioxygenase N-terminal domain);gene_ontology_id=GO:0005777, GO:0016491, GO:0046872, GO:0055114;best_blast_hit_tair=AT4G16330.2 2-oxoglutarate (2OG) and Fe(II)-dependent oxygenase superfamily protein;best_blast_hit_sprot=sp|Q9SRM3|DIOX6_ARATH Probable 2-oxoglutarate-dependent dioxygenase At3g111800;best_blast_hit_trembl_plants=tr|A0A072V8N5|A0A072V8N5_MEDTR Leucoanthocyanidin dioxygenase-like protein LjG1.1_chr6 PGSB exon 8694906 8695923 . - . , 2-oxoglutarate (2OG) and Fe(II)-dependent oxygenase superfamily protein;interpro_id=N.A.;gene_ontology_id=GO:0005777, GO:0016491, GO:0046872, GO:0055114;best_blast_hit_tair=AT4G16330.2 2-oxoglutarate (2OG) and Fe(II)-dependent oxygenase superfamily protein;best_blast_hit_sprot=sp|Q9SRM3|DIOX6_ARATH Probable 2-oxoglutarate-dependent dioxygenase At3g111800;best_blast_hit_trembl_plants=tr|A0A072V8N5|A0A072V8N5_MEDTR Leucoanthocyanidin dioxygenase-like protein LjG1.1_chr6 PGSB exon 8695320 8695985 . - . , 2-oxoglutarate (2OG) and Fe(II)-dependent oxygenase superfamily protein;interpro_id=N.A.;gene_ontology_id=GO:0005777, GO:0016491, GO:0046872, GO:0055114;best_blast_hit_tair=AT4G16330.2 2-oxoglutarate (2OG) and Fe(II)-dependent oxygenase superfamily protein;best_blast_hit_sprot=sp|Q9SRM3|DIOX6_ARATH Probable 2-oxoglutarate-dependent dioxygenase At3g111800;best_blast_hit_trembl_plants=tr|A0A072V8N5|A0A072V8N5_MEDTR Leucoanthocyanidin dioxygenase-like protein LjG1.1_chr6 PGSB exon 8698837 8699430 . - . , 2-oxoglutarate (2OG) and Fe(II)-dependent oxygenase superfamily protein;interpro_id=N.A.;gene_ontology_id=GO:0005777, GO:0016491, GO:0046872, GO:0055114;best_blast_hit_tair=AT4G16330.2 2-oxoglutarate (2OG) and Fe(II)-dependent oxygenase superfamily protein;best_blast_hit_sprot=sp|Q9SRM3|DIOX6_ARATH Probable 2-oxoglutarate-dependent dioxygenase At3g111800;best_blast_hit_trembl_plants=tr|A0A072V8N5|A0A072V8N5_MEDTR Leucoanthocyanidin dioxygenase-like protein LjG1.1_chr6 PGSB exon 8699057 8699430 . - . , 2-oxoglutarate (2OG) and Fe(II)-dependent oxygenase superfamily protein;interpro_id=IPR005123 (Oxoglutarate/iron-dependent dioxygenase);gene_ontology_id=GO:0005777, GO:0016491, GO:0046872, GO:0055114;best_blast_hit_tair=AT4G16330.2 2-oxoglutarate (2OG) and Fe(II)-dependent oxygenase superfamily protein;best_blast_hit_sprot=sp|O80449|DIOX4_ARATH Probable 2-oxoglutarate-dependent dioxygenase ANS;best_blast_hit_trembl_plants=tr|V7BLR7|V7BLR7_PHAVU Uncharacterized protein LjG1.1_chr6 PGSB exon 8705118 8705366 . - .	2-oxoglutarate (2OG) and Fe(II)-dependent oxygenase superfamily protein; TAIR: AT4G16330.2 2-oxoglutarate (2OG) and Fe(II)-dependent oxygenase superfamily protein; Swiss-Prot: sp|O80449|DIOX4_ARATH Probable 2-oxoglutarate-dependent dioxygenase ANS; TrEMBL-Plants: tr|V7BLR7|V7BLR7_PHAVU Uncharacterized protein; Found in the gene: LotjaGi6g1v0047400, 2-oxoglutarate (2OG) and Fe(II)-dependent oxygenase superfamily protein; TAIR: AT4G16330.2 2-oxoglutarate (2OG) and Fe(II)-dependent oxygenase superfamily protein; Swiss-Prot: sp|Q9SRM3|DIOX6_ARATH Probable 2-oxoglutarate-dependent dioxygenase At3g111800; TrEMBL-Plants: tr|A0A072V8N5|A0A072V8N5_MEDTR Leucoanthocyanidin dioxygenase-like protein; Found in the gene: LotjaGi6g1v0047400	2OG-FeII_Oxy, DIOX_N, PF03171.26, PF14226.12
LotjaGi6g1v0047400.5.nasc003	LotjaGi6g1v0047400	LotjaGi6g1v0047400	LotjaGi6g1v0047400.5.nasc003.p1																						TRUE	0.99797	4828	362	0.28411	5.5462	1	0.999986	coding	LjG1.1_chr6	8694906	8706645	11740	-		GO:0005777, GO:0016491, GO:0046872, GO:0055114	2-oxoglutarate (2OG) and Fe(II)-dependent oxygenase superfamily protein;interpro_id=IPR005123 (Oxoglutarate/iron-dependent dioxygenase), IPR026992 (Non-haem dioxygenase N-terminal domain);gene_ontology_id=GO:0005777, GO:0016491, GO:0046872, GO:0055114;best_blast_hit_tair=AT4G16330.2 2-oxoglutarate (2OG) and Fe(II)-dependent oxygenase superfamily protein;best_blast_hit_sprot=sp|Q9SRM3|DIOX6_ARATH Probable 2-oxoglutarate-dependent dioxygenase At3g111800;best_blast_hit_trembl_plants=tr|A0A072V8N5|A0A072V8N5_MEDTR Leucoanthocyanidin dioxygenase-like protein LjG1.1_chr6 PGSB exon 8694906 8695923 . - . , 2-oxoglutarate (2OG) and Fe(II)-dependent oxygenase superfamily protein;interpro_id=N.A.;gene_ontology_id=GO:0005777, GO:0016491, GO:0046872, GO:0055114;best_blast_hit_tair=AT4G16330.2 2-oxoglutarate (2OG) and Fe(II)-dependent oxygenase superfamily protein;best_blast_hit_sprot=sp|Q9SRM3|DIOX6_ARATH Probable 2-oxoglutarate-dependent dioxygenase At3g111800;best_blast_hit_trembl_plants=tr|A0A072V8N5|A0A072V8N5_MEDTR Leucoanthocyanidin dioxygenase-like protein LjG1.1_chr6 PGSB exon 8695320 8695985 . - . , 2-oxoglutarate (2OG) and Fe(II)-dependent oxygenase superfamily protein;interpro_id=N.A.;gene_ontology_id=GO:0005777, GO:0016491, GO:0046872, GO:0055114;best_blast_hit_tair=AT4G16330.2 2-oxoglutarate (2OG) and Fe(II)-dependent oxygenase superfamily protein;best_blast_hit_sprot=sp|Q9SRM3|DIOX6_ARATH Probable 2-oxoglutarate-dependent dioxygenase At3g111800;best_blast_hit_trembl_plants=tr|A0A072V8N5|A0A072V8N5_MEDTR Leucoanthocyanidin dioxygenase-like protein LjG1.1_chr6 PGSB exon 8698837 8699430 . - . , 2-oxoglutarate (2OG) and Fe(II)-dependent oxygenase superfamily protein;interpro_id=N.A.;gene_ontology_id=GO:0005777, GO:0016491, GO:0046872, GO:0055114;best_blast_hit_tair=AT4G16330.2 2-oxoglutarate (2OG) and Fe(II)-dependent oxygenase superfamily protein;best_blast_hit_sprot=sp|Q9SRM3|DIOX6_ARATH Probable 2-oxoglutarate-dependent dioxygenase At3g111800;best_blast_hit_trembl_plants=tr|A0A072V8N5|A0A072V8N5_MEDTR Leucoanthocyanidin dioxygenase-like protein LjG1.1_chr6 PGSB exon 8699057 8699430 . - . , 2-oxoglutarate (2OG) and Fe(II)-dependent oxygenase superfamily protein;interpro_id=IPR005123 (Oxoglutarate/iron-dependent dioxygenase);gene_ontology_id=GO:0005777, GO:0016491, GO:0046872, GO:0055114;best_blast_hit_tair=AT4G16330.2 2-oxoglutarate (2OG) and Fe(II)-dependent oxygenase superfamily protein;best_blast_hit_sprot=sp|O80449|DIOX4_ARATH Probable 2-oxoglutarate-dependent dioxygenase ANS;best_blast_hit_trembl_plants=tr|V7BLR7|V7BLR7_PHAVU Uncharacterized protein LjG1.1_chr6 PGSB exon 8705118 8705366 . - .	2-oxoglutarate (2OG) and Fe(II)-dependent oxygenase superfamily protein; TAIR: AT4G16330.2 2-oxoglutarate (2OG) and Fe(II)-dependent oxygenase superfamily protein; Swiss-Prot: sp|O80449|DIOX4_ARATH Probable 2-oxoglutarate-dependent dioxygenase ANS; TrEMBL-Plants: tr|V7BLR7|V7BLR7_PHAVU Uncharacterized protein; Found in the gene: LotjaGi6g1v0047400, 2-oxoglutarate (2OG) and Fe(II)-dependent oxygenase superfamily protein; TAIR: AT4G16330.2 2-oxoglutarate (2OG) and Fe(II)-dependent oxygenase superfamily protein; Swiss-Prot: sp|Q9SRM3|DIOX6_ARATH Probable 2-oxoglutarate-dependent dioxygenase At3g111800; TrEMBL-Plants: tr|A0A072V8N5|A0A072V8N5_MEDTR Leucoanthocyanidin dioxygenase-like protein; Found in the gene: LotjaGi6g1v0047400	2OG-FeII_Oxy, DIOX_N, PF03171.26, PF14226.12
LotjaGi6g1v0047400.6	LotjaGi6g1v0047400	LotjaGi6g1v0047400	LotjaGi6g1v0047400.6.p1																						TRUE	0.99797	1322	362	0.4461	5.5462	1	1	coding	LjG1.1_chr6	8694906	8706645	11740	-		GO:0005777, GO:0016491, GO:0046872, GO:0055114	2-oxoglutarate (2OG) and Fe(II)-dependent oxygenase superfamily protein;interpro_id=IPR005123 (Oxoglutarate/iron-dependent dioxygenase), IPR026992 (Non-haem dioxygenase N-terminal domain);gene_ontology_id=GO:0005777, GO:0016491, GO:0046872, GO:0055114;best_blast_hit_tair=AT4G16330.2 2-oxoglutarate (2OG) and Fe(II)-dependent oxygenase superfamily protein;best_blast_hit_sprot=sp|Q9SRM3|DIOX6_ARATH Probable 2-oxoglutarate-dependent dioxygenase At3g111800;best_blast_hit_trembl_plants=tr|A0A072V8N5|A0A072V8N5_MEDTR Leucoanthocyanidin dioxygenase-like protein LjG1.1_chr6 PGSB exon 8694906 8695923 . - . , 2-oxoglutarate (2OG) and Fe(II)-dependent oxygenase superfamily protein;interpro_id=N.A.;gene_ontology_id=GO:0005777, GO:0016491, GO:0046872, GO:0055114;best_blast_hit_tair=AT4G16330.2 2-oxoglutarate (2OG) and Fe(II)-dependent oxygenase superfamily protein;best_blast_hit_sprot=sp|Q9SRM3|DIOX6_ARATH Probable 2-oxoglutarate-dependent dioxygenase At3g111800;best_blast_hit_trembl_plants=tr|A0A072V8N5|A0A072V8N5_MEDTR Leucoanthocyanidin dioxygenase-like protein LjG1.1_chr6 PGSB exon 8695320 8695985 . - . , 2-oxoglutarate (2OG) and Fe(II)-dependent oxygenase superfamily protein;interpro_id=N.A.;gene_ontology_id=GO:0005777, GO:0016491, GO:0046872, GO:0055114;best_blast_hit_tair=AT4G16330.2 2-oxoglutarate (2OG) and Fe(II)-dependent oxygenase superfamily protein;best_blast_hit_sprot=sp|Q9SRM3|DIOX6_ARATH Probable 2-oxoglutarate-dependent dioxygenase At3g111800;best_blast_hit_trembl_plants=tr|A0A072V8N5|A0A072V8N5_MEDTR Leucoanthocyanidin dioxygenase-like protein LjG1.1_chr6 PGSB exon 8698837 8699430 . - . , 2-oxoglutarate (2OG) and Fe(II)-dependent oxygenase superfamily protein;interpro_id=N.A.;gene_ontology_id=GO:0005777, GO:0016491, GO:0046872, GO:0055114;best_blast_hit_tair=AT4G16330.2 2-oxoglutarate (2OG) and Fe(II)-dependent oxygenase superfamily protein;best_blast_hit_sprot=sp|Q9SRM3|DIOX6_ARATH Probable 2-oxoglutarate-dependent dioxygenase At3g111800;best_blast_hit_trembl_plants=tr|A0A072V8N5|A0A072V8N5_MEDTR Leucoanthocyanidin dioxygenase-like protein LjG1.1_chr6 PGSB exon 8699057 8699430 . - . , 2-oxoglutarate (2OG) and Fe(II)-dependent oxygenase superfamily protein;interpro_id=IPR005123 (Oxoglutarate/iron-dependent dioxygenase);gene_ontology_id=GO:0005777, GO:0016491, GO:0046872, GO:0055114;best_blast_hit_tair=AT4G16330.2 2-oxoglutarate (2OG) and Fe(II)-dependent oxygenase superfamily protein;best_blast_hit_sprot=sp|O80449|DIOX4_ARATH Probable 2-oxoglutarate-dependent dioxygenase ANS;best_blast_hit_trembl_plants=tr|V7BLR7|V7BLR7_PHAVU Uncharacterized protein LjG1.1_chr6 PGSB exon 8705118 8705366 . - .	2-oxoglutarate (2OG) and Fe(II)-dependent oxygenase superfamily protein; TAIR: AT4G16330.2 2-oxoglutarate (2OG) and Fe(II)-dependent oxygenase superfamily protein; Swiss-Prot: sp|O80449|DIOX4_ARATH Probable 2-oxoglutarate-dependent dioxygenase ANS; TrEMBL-Plants: tr|V7BLR7|V7BLR7_PHAVU Uncharacterized protein; Found in the gene: LotjaGi6g1v0047400, 2-oxoglutarate (2OG) and Fe(II)-dependent oxygenase superfamily protein; TAIR: AT4G16330.2 2-oxoglutarate (2OG) and Fe(II)-dependent oxygenase superfamily protein; Swiss-Prot: sp|Q9SRM3|DIOX6_ARATH Probable 2-oxoglutarate-dependent dioxygenase At3g111800; TrEMBL-Plants: tr|A0A072V8N5|A0A072V8N5_MEDTR Leucoanthocyanidin dioxygenase-like protein; Found in the gene: LotjaGi6g1v0047400	2OG-FeII_Oxy, DIOX_N, PF03171.26, PF14226.12
LotjaGi6g1v0047400.6.nasc001	LotjaGi6g1v0047400	LotjaGi6g1v0047400	LotjaGi6g1v0047400.6.nasc001.p1																						TRUE	0.99879	1279	287	0.43685	5.32743	1	0.999998	coding	LjG1.1_chr6	8694906	8706645	11740	-		GO:0005777, GO:0016491, GO:0046872, GO:0055114	2-oxoglutarate (2OG) and Fe(II)-dependent oxygenase superfamily protein;interpro_id=IPR005123 (Oxoglutarate/iron-dependent dioxygenase), IPR026992 (Non-haem dioxygenase N-terminal domain);gene_ontology_id=GO:0005777, GO:0016491, GO:0046872, GO:0055114;best_blast_hit_tair=AT4G16330.2 2-oxoglutarate (2OG) and Fe(II)-dependent oxygenase superfamily protein;best_blast_hit_sprot=sp|Q9SRM3|DIOX6_ARATH Probable 2-oxoglutarate-dependent dioxygenase At3g111800;best_blast_hit_trembl_plants=tr|A0A072V8N5|A0A072V8N5_MEDTR Leucoanthocyanidin dioxygenase-like protein LjG1.1_chr6 PGSB exon 8694906 8695923 . - . , 2-oxoglutarate (2OG) and Fe(II)-dependent oxygenase superfamily protein;interpro_id=N.A.;gene_ontology_id=GO:0005777, GO:0016491, GO:0046872, GO:0055114;best_blast_hit_tair=AT4G16330.2 2-oxoglutarate (2OG) and Fe(II)-dependent oxygenase superfamily protein;best_blast_hit_sprot=sp|Q9SRM3|DIOX6_ARATH Probable 2-oxoglutarate-dependent dioxygenase At3g111800;best_blast_hit_trembl_plants=tr|A0A072V8N5|A0A072V8N5_MEDTR Leucoanthocyanidin dioxygenase-like protein LjG1.1_chr6 PGSB exon 8695320 8695985 . - . , 2-oxoglutarate (2OG) and Fe(II)-dependent oxygenase superfamily protein;interpro_id=N.A.;gene_ontology_id=GO:0005777, GO:0016491, GO:0046872, GO:0055114;best_blast_hit_tair=AT4G16330.2 2-oxoglutarate (2OG) and Fe(II)-dependent oxygenase superfamily protein;best_blast_hit_sprot=sp|Q9SRM3|DIOX6_ARATH Probable 2-oxoglutarate-dependent dioxygenase At3g111800;best_blast_hit_trembl_plants=tr|A0A072V8N5|A0A072V8N5_MEDTR Leucoanthocyanidin dioxygenase-like protein LjG1.1_chr6 PGSB exon 8698837 8699430 . - . , 2-oxoglutarate (2OG) and Fe(II)-dependent oxygenase superfamily protein;interpro_id=N.A.;gene_ontology_id=GO:0005777, GO:0016491, GO:0046872, GO:0055114;best_blast_hit_tair=AT4G16330.2 2-oxoglutarate (2OG) and Fe(II)-dependent oxygenase superfamily protein;best_blast_hit_sprot=sp|Q9SRM3|DIOX6_ARATH Probable 2-oxoglutarate-dependent dioxygenase At3g111800;best_blast_hit_trembl_plants=tr|A0A072V8N5|A0A072V8N5_MEDTR Leucoanthocyanidin dioxygenase-like protein LjG1.1_chr6 PGSB exon 8699057 8699430 . - . , 2-oxoglutarate (2OG) and Fe(II)-dependent oxygenase superfamily protein;interpro_id=IPR005123 (Oxoglutarate/iron-dependent dioxygenase);gene_ontology_id=GO:0005777, GO:0016491, GO:0046872, GO:0055114;best_blast_hit_tair=AT4G16330.2 2-oxoglutarate (2OG) and Fe(II)-dependent oxygenase superfamily protein;best_blast_hit_sprot=sp|O80449|DIOX4_ARATH Probable 2-oxoglutarate-dependent dioxygenase ANS;best_blast_hit_trembl_plants=tr|V7BLR7|V7BLR7_PHAVU Uncharacterized protein LjG1.1_chr6 PGSB exon 8705118 8705366 . - .	2-oxoglutarate (2OG) and Fe(II)-dependent oxygenase superfamily protein; TAIR: AT4G16330.2 2-oxoglutarate (2OG) and Fe(II)-dependent oxygenase superfamily protein; Swiss-Prot: sp|O80449|DIOX4_ARATH Probable 2-oxoglutarate-dependent dioxygenase ANS; TrEMBL-Plants: tr|V7BLR7|V7BLR7_PHAVU Uncharacterized protein; Found in the gene: LotjaGi6g1v0047400, 2-oxoglutarate (2OG) and Fe(II)-dependent oxygenase superfamily protein; TAIR: AT4G16330.2 2-oxoglutarate (2OG) and Fe(II)-dependent oxygenase superfamily protein; Swiss-Prot: sp|Q9SRM3|DIOX6_ARATH Probable 2-oxoglutarate-dependent dioxygenase At3g111800; TrEMBL-Plants: tr|A0A072V8N5|A0A072V8N5_MEDTR Leucoanthocyanidin dioxygenase-like protein; Found in the gene: LotjaGi6g1v0047400	2OG-FeII_Oxy, DIOX_N, PF03171.26, PF14226.12
LotjaGi6g1v0047500.1	LotjaGi6g1v0047500	LotjaGi6g1v0047500	LotjaGi6g1v0047500.1.p1	PF17830.6	KOG1308	Q8GT66	STI1 domain	Hsp70 protein binding	sp|Q8GT66|TIC40_PEA Protein TIC 40, chloroplastic OS=Pisum sativum OX=3888 GN=TIC40 PE=1 SV=1	3.303E-07	8.269E-84	2.123E-201	49.900	50.100	71.900	52	288	629	373	127	1	425	434	434	TRUE	0.99915	2319	435	0.46899	5.85001	1	1	coding	LjG1.1_chr6	8708473	8716799	8327	+			Protein TIC 40, chloroplastic;interpro_id=N.A.;gene_ontology_id=N.A.;best_blast_hit_tair=AT5G16620.1 hydroxyproline-rich glycoprotein family protein;best_blast_hit_sprot=sp|Q8GT66|TIC40_PEA Protein TIC 40, chloroplastic;best_blast_hit_trembl_plants=tr|K7MPZ2|K7MPZ2_SOYBN Uncharacterized protein LjG1.1_chr6 PGSB five_prime_UTR 8708473 8708737 . + .		PF17830.6, STI1-HOP_DP
LotjaGi6g1v0047500.1.nasc001	LotjaGi6g1v0047500	LotjaGi6g1v0047500																									1091	73	0.35917	11.617	1	0.0627726	noncoding	LjG1.1_chr6	8708473	8716799	8327	+			Protein TIC 40, chloroplastic;interpro_id=N.A.;gene_ontology_id=N.A.;best_blast_hit_tair=AT5G16620.1 hydroxyproline-rich glycoprotein family protein;best_blast_hit_sprot=sp|Q8GT66|TIC40_PEA Protein TIC 40, chloroplastic;best_blast_hit_trembl_plants=tr|K7MPZ2|K7MPZ2_SOYBN Uncharacterized protein LjG1.1_chr6 PGSB five_prime_UTR 8708473 8708737 . + .		PF17830.6, STI1-HOP_DP
LotjaGi6g1v0047500.1.nasc002	LotjaGi6g1v0047500	LotjaGi6g1v0047500	LotjaGi6g1v0047500.1.nasc002.p1																						FALSE	0.8832	748	103	0.33249	11.31	1	0.12515	noncoding	LjG1.1_chr6	8708473	8716799	8327	+			Protein TIC 40, chloroplastic;interpro_id=N.A.;gene_ontology_id=N.A.;best_blast_hit_tair=AT5G16620.1 hydroxyproline-rich glycoprotein family protein;best_blast_hit_sprot=sp|Q8GT66|TIC40_PEA Protein TIC 40, chloroplastic;best_blast_hit_trembl_plants=tr|K7MPZ2|K7MPZ2_SOYBN Uncharacterized protein LjG1.1_chr6 PGSB five_prime_UTR 8708473 8708737 . + .		PF17830.6, STI1-HOP_DP
LotjaGi6g1v0047500.1.nasc003	LotjaGi6g1v0047500	LotjaGi6g1v0047500	LotjaGi6g1v0047500.1.nasc003.p1																						FALSE	0.83754	718	133	0.35407	10.9313	1	0.382978	noncoding	LjG1.1_chr6	8708473	8716799	8327	+			Protein TIC 40, chloroplastic;interpro_id=N.A.;gene_ontology_id=N.A.;best_blast_hit_tair=AT5G16620.1 hydroxyproline-rich glycoprotein family protein;best_blast_hit_sprot=sp|Q8GT66|TIC40_PEA Protein TIC 40, chloroplastic;best_blast_hit_trembl_plants=tr|K7MPZ2|K7MPZ2_SOYBN Uncharacterized protein LjG1.1_chr6 PGSB five_prime_UTR 8708473 8708737 . + .		PF17830.6, STI1-HOP_DP
LotjaGi6g1v0047500.1.nasc004	LotjaGi6g1v0047500	LotjaGi6g1v0047500	LotjaGi6g1v0047500.1.nasc004.p1																						FALSE	0.80295	974	148	0.34195	11.5608	1	0.369292	noncoding	LjG1.1_chr6	8708473	8716799	8327	+			Protein TIC 40, chloroplastic;interpro_id=N.A.;gene_ontology_id=N.A.;best_blast_hit_tair=AT5G16620.1 hydroxyproline-rich glycoprotein family protein;best_blast_hit_sprot=sp|Q8GT66|TIC40_PEA Protein TIC 40, chloroplastic;best_blast_hit_trembl_plants=tr|K7MPZ2|K7MPZ2_SOYBN Uncharacterized protein LjG1.1_chr6 PGSB five_prime_UTR 8708473 8708737 . + .		PF17830.6, STI1-HOP_DP
LotjaGi6g1v0047500.1.nasc005	LotjaGi6g1v0047500	LotjaGi6g1v0047500	LotjaGi6g1v0047500.1.nasc005.p1																						TRUE	0.99452	1201	245	0.39122	10.109	1	0.996697	coding	LjG1.1_chr6	8708473	8716799	8327	+			Protein TIC 40, chloroplastic;interpro_id=N.A.;gene_ontology_id=N.A.;best_blast_hit_tair=AT5G16620.1 hydroxyproline-rich glycoprotein family protein;best_blast_hit_sprot=sp|Q8GT66|TIC40_PEA Protein TIC 40, chloroplastic;best_blast_hit_trembl_plants=tr|K7MPZ2|K7MPZ2_SOYBN Uncharacterized protein LjG1.1_chr6 PGSB five_prime_UTR 8708473 8708737 . + .		PF17830.6, STI1-HOP_DP
LotjaGi6g1v0047500.1.nasc006	LotjaGi6g1v0047500	LotjaGi6g1v0047500	LotjaGi6g1v0047500.1.nasc006.p1																						TRUE	0.99761	1135	267	0.4495	9.48493	1	0.999919	coding	LjG1.1_chr6	8708473	8716799	8327	+			Protein TIC 40, chloroplastic;interpro_id=N.A.;gene_ontology_id=N.A.;best_blast_hit_tair=AT5G16620.1 hydroxyproline-rich glycoprotein family protein;best_blast_hit_sprot=sp|Q8GT66|TIC40_PEA Protein TIC 40, chloroplastic;best_blast_hit_trembl_plants=tr|K7MPZ2|K7MPZ2_SOYBN Uncharacterized protein LjG1.1_chr6 PGSB five_prime_UTR 8708473 8708737 . + .		PF17830.6, STI1-HOP_DP
LotjaGi6g1v0047500.1.nasc007	LotjaGi6g1v0047500	LotjaGi6g1v0047500	LotjaGi6g1v0047500.1.nasc007.p1																						TRUE	0.9983	2179	284	0.44073	9.58092	1	0.999954	coding	LjG1.1_chr6	8708473	8716799	8327	+			Protein TIC 40, chloroplastic;interpro_id=N.A.;gene_ontology_id=N.A.;best_blast_hit_tair=AT5G16620.1 hydroxyproline-rich glycoprotein family protein;best_blast_hit_sprot=sp|Q8GT66|TIC40_PEA Protein TIC 40, chloroplastic;best_blast_hit_trembl_plants=tr|K7MPZ2|K7MPZ2_SOYBN Uncharacterized protein LjG1.1_chr6 PGSB five_prime_UTR 8708473 8708737 . + .		PF17830.6, STI1-HOP_DP
LotjaGi6g1v0047500.1.nasc008	LotjaGi6g1v0047500	LotjaGi6g1v0047500	LotjaGi6g1v0047500.1.nasc008.p1																						TRUE	0.99884	2025	307	0.39716	9.24517	1	0.999933	coding	LjG1.1_chr6	8708473	8716799	8327	+			Protein TIC 40, chloroplastic;interpro_id=N.A.;gene_ontology_id=N.A.;best_blast_hit_tair=AT5G16620.1 hydroxyproline-rich glycoprotein family protein;best_blast_hit_sprot=sp|Q8GT66|TIC40_PEA Protein TIC 40, chloroplastic;best_blast_hit_trembl_plants=tr|K7MPZ2|K7MPZ2_SOYBN Uncharacterized protein LjG1.1_chr6 PGSB five_prime_UTR 8708473 8708737 . + .		PF17830.6, STI1-HOP_DP
LotjaGi6g1v0047500.1.nasc009	LotjaGi6g1v0047500	LotjaGi6g1v0047500	LotjaGi6g1v0047500.1.nasc009.p1																						TRUE	0.99904	1587	325	0.42898	9.09663	1	0.999994	coding	LjG1.1_chr6	8708473	8716799	8327	+			Protein TIC 40, chloroplastic;interpro_id=N.A.;gene_ontology_id=N.A.;best_blast_hit_tair=AT5G16620.1 hydroxyproline-rich glycoprotein family protein;best_blast_hit_sprot=sp|Q8GT66|TIC40_PEA Protein TIC 40, chloroplastic;best_blast_hit_trembl_plants=tr|K7MPZ2|K7MPZ2_SOYBN Uncharacterized protein LjG1.1_chr6 PGSB five_prime_UTR 8708473 8708737 . + .		PF17830.6, STI1-HOP_DP
LotjaGi6g1v0047500.1.nasc010	LotjaGi6g1v0047500	LotjaGi6g1v0047500	LotjaGi6g1v0047500.1.nasc010.p1																						TRUE	0.99908	1875	336	0.41846	8.97988	1	0.999996	coding	LjG1.1_chr6	8708473	8716799	8327	+			Protein TIC 40, chloroplastic;interpro_id=N.A.;gene_ontology_id=N.A.;best_blast_hit_tair=AT5G16620.1 hydroxyproline-rich glycoprotein family protein;best_blast_hit_sprot=sp|Q8GT66|TIC40_PEA Protein TIC 40, chloroplastic;best_blast_hit_trembl_plants=tr|K7MPZ2|K7MPZ2_SOYBN Uncharacterized protein LjG1.1_chr6 PGSB five_prime_UTR 8708473 8708737 . + .		PF17830.6, STI1-HOP_DP
LotjaGi6g1v0047500.1.nasc011	LotjaGi6g1v0047500	LotjaGi6g1v0047500	LotjaGi6g1v0047500.1.nasc011.p1																						TRUE	0.99923	2240	371	0.4087	7.86974	1	1	coding	LjG1.1_chr6	8708473	8716799	8327	+			Protein TIC 40, chloroplastic;interpro_id=N.A.;gene_ontology_id=N.A.;best_blast_hit_tair=AT5G16620.1 hydroxyproline-rich glycoprotein family protein;best_blast_hit_sprot=sp|Q8GT66|TIC40_PEA Protein TIC 40, chloroplastic;best_blast_hit_trembl_plants=tr|K7MPZ2|K7MPZ2_SOYBN Uncharacterized protein LjG1.1_chr6 PGSB five_prime_UTR 8708473 8708737 . + .		PF17830.6, STI1-HOP_DP
LotjaGi6g1v0047500.1.nasc012	LotjaGi6g1v0047500	LotjaGi6g1v0047500	LotjaGi6g1v0047500.1.nasc012.p1																						TRUE	0.99915	1538	417	0.44135	6.25862	1	1	coding	LjG1.1_chr6	8708473	8716799	8327	+			Protein TIC 40, chloroplastic;interpro_id=N.A.;gene_ontology_id=N.A.;best_blast_hit_tair=AT5G16620.1 hydroxyproline-rich glycoprotein family protein;best_blast_hit_sprot=sp|Q8GT66|TIC40_PEA Protein TIC 40, chloroplastic;best_blast_hit_trembl_plants=tr|K7MPZ2|K7MPZ2_SOYBN Uncharacterized protein LjG1.1_chr6 PGSB five_prime_UTR 8708473 8708737 . + .		PF17830.6, STI1-HOP_DP
LotjaGi6g1v0047500.1.nasc013	LotjaGi6g1v0047500	LotjaGi6g1v0047500	LotjaGi6g1v0047500.1.nasc013.p1																						TRUE	0.99915	2113	420	0.44438	6.03405	1	1	coding	LjG1.1_chr6	8708473	8716799	8327	+			Protein TIC 40, chloroplastic;interpro_id=N.A.;gene_ontology_id=N.A.;best_blast_hit_tair=AT5G16620.1 hydroxyproline-rich glycoprotein family protein;best_blast_hit_sprot=sp|Q8GT66|TIC40_PEA Protein TIC 40, chloroplastic;best_blast_hit_trembl_plants=tr|K7MPZ2|K7MPZ2_SOYBN Uncharacterized protein LjG1.1_chr6 PGSB five_prime_UTR 8708473 8708737 . + .		PF17830.6, STI1-HOP_DP
LotjaGi6g1v0047600.1	LotjaGi6g1v0047600	LotjaGi6g1v0047600	LotjaGi6g1v0047600.1.p3																						FALSE	0.00253	7553	408	0.33746	5.16504	1	1	coding	LjG1.1_chr6	8717595	8726730	9136	-		GO:0016020, GO:0016021	WAT1-related protein;interpro_id=IPR000620 (EamA domain);gene_ontology_id=GO:0016020, GO:0016021;best_blast_hit_tair=AT3G02690.1 nodulin MtN21 /EamA-like transporter family protein;best_blast_hit_sprot=sp|Q93V85|WTR16_ARATH WAT1-related protein At3g02690, chloroplastic;best_blast_hit_trembl_plants=tr|A0A151SZB2|A0A151SZB2_CAJCA Putative transporter sll0355 family LjG1.1_chr6 PGSB three_prime_UTR 8717595 8720934 . - .	WAT1-related protein; TAIR: AT3G02690.1 nodulin MtN21 /EamA-like transporter family protein; Swiss-Prot: sp|Q93V85|WTR16_ARATH WAT1-related protein At3g02690, chloroplastic; TrEMBL-Plants: tr|A0A151SZB2|A0A151SZB2_CAJCA Putative transporter sll0355 family; Found in the gene: LotjaGi6g1v0047600
LotjaGi6g1v0047600.1	LotjaGi6g1v0047600	LotjaGi6g1v0047600	LotjaGi6g1v0047600.1.p1																						FALSE	0.02321	7553	408	0.33746	5.16504	1	1	coding	LjG1.1_chr6	8717595	8726730	9136	-		GO:0016020, GO:0016021	WAT1-related protein;interpro_id=IPR000620 (EamA domain);gene_ontology_id=GO:0016020, GO:0016021;best_blast_hit_tair=AT3G02690.1 nodulin MtN21 /EamA-like transporter family protein;best_blast_hit_sprot=sp|Q93V85|WTR16_ARATH WAT1-related protein At3g02690, chloroplastic;best_blast_hit_trembl_plants=tr|A0A151SZB2|A0A151SZB2_CAJCA Putative transporter sll0355 family LjG1.1_chr6 PGSB three_prime_UTR 8717595 8720934 . - .	WAT1-related protein; TAIR: AT3G02690.1 nodulin MtN21 /EamA-like transporter family protein; Swiss-Prot: sp|Q93V85|WTR16_ARATH WAT1-related protein At3g02690, chloroplastic; TrEMBL-Plants: tr|A0A151SZB2|A0A151SZB2_CAJCA Putative transporter sll0355 family; Found in the gene: LotjaGi6g1v0047600
LotjaGi6g1v0047600.1	LotjaGi6g1v0047600	LotjaGi6g1v0047600	LotjaGi6g1v0047600.1.p2																						FALSE	0.83339	7553	408	0.33746	5.16504	1	1	coding	LjG1.1_chr6	8717595	8726730	9136	-		GO:0016020, GO:0016021	WAT1-related protein;interpro_id=IPR000620 (EamA domain);gene_ontology_id=GO:0016020, GO:0016021;best_blast_hit_tair=AT3G02690.1 nodulin MtN21 /EamA-like transporter family protein;best_blast_hit_sprot=sp|Q93V85|WTR16_ARATH WAT1-related protein At3g02690, chloroplastic;best_blast_hit_trembl_plants=tr|A0A151SZB2|A0A151SZB2_CAJCA Putative transporter sll0355 family LjG1.1_chr6 PGSB three_prime_UTR 8717595 8720934 . - .	WAT1-related protein; TAIR: AT3G02690.1 nodulin MtN21 /EamA-like transporter family protein; Swiss-Prot: sp|Q93V85|WTR16_ARATH WAT1-related protein At3g02690, chloroplastic; TrEMBL-Plants: tr|A0A151SZB2|A0A151SZB2_CAJCA Putative transporter sll0355 family; Found in the gene: LotjaGi6g1v0047600
LotjaGi6g1v0047600.1	LotjaGi6g1v0047600	LotjaGi6g1v0047600	LotjaGi6g1v0047600.1.p4																						FALSE	0.00148	7553	408	0.33746	5.16504	1	1	coding	LjG1.1_chr6	8717595	8726730	9136	-		GO:0016020, GO:0016021	WAT1-related protein;interpro_id=IPR000620 (EamA domain);gene_ontology_id=GO:0016020, GO:0016021;best_blast_hit_tair=AT3G02690.1 nodulin MtN21 /EamA-like transporter family protein;best_blast_hit_sprot=sp|Q93V85|WTR16_ARATH WAT1-related protein At3g02690, chloroplastic;best_blast_hit_trembl_plants=tr|A0A151SZB2|A0A151SZB2_CAJCA Putative transporter sll0355 family LjG1.1_chr6 PGSB three_prime_UTR 8717595 8720934 . - .	WAT1-related protein; TAIR: AT3G02690.1 nodulin MtN21 /EamA-like transporter family protein; Swiss-Prot: sp|Q93V85|WTR16_ARATH WAT1-related protein At3g02690, chloroplastic; TrEMBL-Plants: tr|A0A151SZB2|A0A151SZB2_CAJCA Putative transporter sll0355 family; Found in the gene: LotjaGi6g1v0047600
LotjaGi6g1v0047600.1.nasc001	LotjaGi6g1v0047600	LotjaGi6g1v0047600	LotjaGi6g1v0047600.1.nasc001.p2																						TRUE	0.90466	3658	204	0.34765	7.56308	1	0.974056	coding	LjG1.1_chr6	8717595	8726730	9136	-		GO:0016020, GO:0016021	WAT1-related protein;interpro_id=IPR000620 (EamA domain);gene_ontology_id=GO:0016020, GO:0016021;best_blast_hit_tair=AT3G02690.1 nodulin MtN21 /EamA-like transporter family protein;best_blast_hit_sprot=sp|Q93V85|WTR16_ARATH WAT1-related protein At3g02690, chloroplastic;best_blast_hit_trembl_plants=tr|A0A151SZB2|A0A151SZB2_CAJCA Putative transporter sll0355 family LjG1.1_chr6 PGSB three_prime_UTR 8717595 8720934 . - .	WAT1-related protein; TAIR: AT3G02690.1 nodulin MtN21 /EamA-like transporter family protein; Swiss-Prot: sp|Q93V85|WTR16_ARATH WAT1-related protein At3g02690, chloroplastic; TrEMBL-Plants: tr|A0A151SZB2|A0A151SZB2_CAJCA Putative transporter sll0355 family; Found in the gene: LotjaGi6g1v0047600
LotjaGi6g1v0047600.1.nasc001	LotjaGi6g1v0047600	LotjaGi6g1v0047600	LotjaGi6g1v0047600.1.nasc001.p1																						FALSE	0.02321	3658	204	0.34765	7.56308	1	0.974056	coding	LjG1.1_chr6	8717595	8726730	9136	-		GO:0016020, GO:0016021	WAT1-related protein;interpro_id=IPR000620 (EamA domain);gene_ontology_id=GO:0016020, GO:0016021;best_blast_hit_tair=AT3G02690.1 nodulin MtN21 /EamA-like transporter family protein;best_blast_hit_sprot=sp|Q93V85|WTR16_ARATH WAT1-related protein At3g02690, chloroplastic;best_blast_hit_trembl_plants=tr|A0A151SZB2|A0A151SZB2_CAJCA Putative transporter sll0355 family LjG1.1_chr6 PGSB three_prime_UTR 8717595 8720934 . - .	WAT1-related protein; TAIR: AT3G02690.1 nodulin MtN21 /EamA-like transporter family protein; Swiss-Prot: sp|Q93V85|WTR16_ARATH WAT1-related protein At3g02690, chloroplastic; TrEMBL-Plants: tr|A0A151SZB2|A0A151SZB2_CAJCA Putative transporter sll0355 family; Found in the gene: LotjaGi6g1v0047600
LotjaGi6g1v0047600.1.nasc002	LotjaGi6g1v0047600	LotjaGi6g1v0047600	LotjaGi6g1v0047600.1.nasc002.p2																						TRUE	0.91496	3847	209	0.34765	7.53142	1	0.980177	coding	LjG1.1_chr6	8717595	8726730	9136	-		GO:0016020, GO:0016021	WAT1-related protein;interpro_id=IPR000620 (EamA domain);gene_ontology_id=GO:0016020, GO:0016021;best_blast_hit_tair=AT3G02690.1 nodulin MtN21 /EamA-like transporter family protein;best_blast_hit_sprot=sp|Q93V85|WTR16_ARATH WAT1-related protein At3g02690, chloroplastic;best_blast_hit_trembl_plants=tr|A0A151SZB2|A0A151SZB2_CAJCA Putative transporter sll0355 family LjG1.1_chr6 PGSB three_prime_UTR 8717595 8720934 . - .	WAT1-related protein; TAIR: AT3G02690.1 nodulin MtN21 /EamA-like transporter family protein; Swiss-Prot: sp|Q93V85|WTR16_ARATH WAT1-related protein At3g02690, chloroplastic; TrEMBL-Plants: tr|A0A151SZB2|A0A151SZB2_CAJCA Putative transporter sll0355 family; Found in the gene: LotjaGi6g1v0047600
LotjaGi6g1v0047600.1.nasc002	LotjaGi6g1v0047600	LotjaGi6g1v0047600	LotjaGi6g1v0047600.1.nasc002.p1																						FALSE	0.02321	3847	209	0.34765	7.53142	1	0.980177	coding	LjG1.1_chr6	8717595	8726730	9136	-		GO:0016020, GO:0016021	WAT1-related protein;interpro_id=IPR000620 (EamA domain);gene_ontology_id=GO:0016020, GO:0016021;best_blast_hit_tair=AT3G02690.1 nodulin MtN21 /EamA-like transporter family protein;best_blast_hit_sprot=sp|Q93V85|WTR16_ARATH WAT1-related protein At3g02690, chloroplastic;best_blast_hit_trembl_plants=tr|A0A151SZB2|A0A151SZB2_CAJCA Putative transporter sll0355 family LjG1.1_chr6 PGSB three_prime_UTR 8717595 8720934 . - .	WAT1-related protein; TAIR: AT3G02690.1 nodulin MtN21 /EamA-like transporter family protein; Swiss-Prot: sp|Q93V85|WTR16_ARATH WAT1-related protein At3g02690, chloroplastic; TrEMBL-Plants: tr|A0A151SZB2|A0A151SZB2_CAJCA Putative transporter sll0355 family; Found in the gene: LotjaGi6g1v0047600
LotjaGi6g1v0047600.1.nasc003	LotjaGi6g1v0047600	LotjaGi6g1v0047600	LotjaGi6g1v0047600.1.nasc003.p1																						FALSE	0.02321	4010	265	0.36815	6.28562	1	0.999821	coding	LjG1.1_chr6	8717595	8726730	9136	-		GO:0016020, GO:0016021	WAT1-related protein;interpro_id=IPR000620 (EamA domain);gene_ontology_id=GO:0016020, GO:0016021;best_blast_hit_tair=AT3G02690.1 nodulin MtN21 /EamA-like transporter family protein;best_blast_hit_sprot=sp|Q93V85|WTR16_ARATH WAT1-related protein At3g02690, chloroplastic;best_blast_hit_trembl_plants=tr|A0A151SZB2|A0A151SZB2_CAJCA Putative transporter sll0355 family LjG1.1_chr6 PGSB three_prime_UTR 8717595 8720934 . - .	WAT1-related protein; TAIR: AT3G02690.1 nodulin MtN21 /EamA-like transporter family protein; Swiss-Prot: sp|Q93V85|WTR16_ARATH WAT1-related protein At3g02690, chloroplastic; TrEMBL-Plants: tr|A0A151SZB2|A0A151SZB2_CAJCA Putative transporter sll0355 family; Found in the gene: LotjaGi6g1v0047600
LotjaGi6g1v0047600.1.nasc003	LotjaGi6g1v0047600	LotjaGi6g1v0047600	LotjaGi6g1v0047600.1.nasc003.p2																						FALSE	0.88336	4010	265	0.36815	6.28562	1	0.999821	coding	LjG1.1_chr6	8717595	8726730	9136	-		GO:0016020, GO:0016021	WAT1-related protein;interpro_id=IPR000620 (EamA domain);gene_ontology_id=GO:0016020, GO:0016021;best_blast_hit_tair=AT3G02690.1 nodulin MtN21 /EamA-like transporter family protein;best_blast_hit_sprot=sp|Q93V85|WTR16_ARATH WAT1-related protein At3g02690, chloroplastic;best_blast_hit_trembl_plants=tr|A0A151SZB2|A0A151SZB2_CAJCA Putative transporter sll0355 family LjG1.1_chr6 PGSB three_prime_UTR 8717595 8720934 . - .	WAT1-related protein; TAIR: AT3G02690.1 nodulin MtN21 /EamA-like transporter family protein; Swiss-Prot: sp|Q93V85|WTR16_ARATH WAT1-related protein At3g02690, chloroplastic; TrEMBL-Plants: tr|A0A151SZB2|A0A151SZB2_CAJCA Putative transporter sll0355 family; Found in the gene: LotjaGi6g1v0047600
LotjaGi6g1v0047600.1.nasc004	LotjaGi6g1v0047600	LotjaGi6g1v0047600	LotjaGi6g1v0047600.1.nasc004.p2																						FALSE	0.76523	4207	312	0.40826	5.63311	1	0.999999	coding	LjG1.1_chr6	8717595	8726730	9136	-		GO:0016020, GO:0016021	WAT1-related protein;interpro_id=IPR000620 (EamA domain);gene_ontology_id=GO:0016020, GO:0016021;best_blast_hit_tair=AT3G02690.1 nodulin MtN21 /EamA-like transporter family protein;best_blast_hit_sprot=sp|Q93V85|WTR16_ARATH WAT1-related protein At3g02690, chloroplastic;best_blast_hit_trembl_plants=tr|A0A151SZB2|A0A151SZB2_CAJCA Putative transporter sll0355 family LjG1.1_chr6 PGSB three_prime_UTR 8717595 8720934 . - .	WAT1-related protein; TAIR: AT3G02690.1 nodulin MtN21 /EamA-like transporter family protein; Swiss-Prot: sp|Q93V85|WTR16_ARATH WAT1-related protein At3g02690, chloroplastic; TrEMBL-Plants: tr|A0A151SZB2|A0A151SZB2_CAJCA Putative transporter sll0355 family; Found in the gene: LotjaGi6g1v0047600
LotjaGi6g1v0047600.1.nasc004	LotjaGi6g1v0047600	LotjaGi6g1v0047600	LotjaGi6g1v0047600.1.nasc004.p1																						FALSE	0.02321	4207	312	0.40826	5.63311	1	0.999999	coding	LjG1.1_chr6	8717595	8726730	9136	-		GO:0016020, GO:0016021	WAT1-related protein;interpro_id=IPR000620 (EamA domain);gene_ontology_id=GO:0016020, GO:0016021;best_blast_hit_tair=AT3G02690.1 nodulin MtN21 /EamA-like transporter family protein;best_blast_hit_sprot=sp|Q93V85|WTR16_ARATH WAT1-related protein At3g02690, chloroplastic;best_blast_hit_trembl_plants=tr|A0A151SZB2|A0A151SZB2_CAJCA Putative transporter sll0355 family LjG1.1_chr6 PGSB three_prime_UTR 8717595 8720934 . - .	WAT1-related protein; TAIR: AT3G02690.1 nodulin MtN21 /EamA-like transporter family protein; Swiss-Prot: sp|Q93V85|WTR16_ARATH WAT1-related protein At3g02690, chloroplastic; TrEMBL-Plants: tr|A0A151SZB2|A0A151SZB2_CAJCA Putative transporter sll0355 family; Found in the gene: LotjaGi6g1v0047600
LotjaGi6g1v0047600.1.nasc005	LotjaGi6g1v0047600	LotjaGi6g1v0047600	LotjaGi6g1v0047600.1.nasc005.p2																						FALSE	0.76656	4316	372	0.38768	5.34545	1	1	coding	LjG1.1_chr6	8717595	8726730	9136	-		GO:0016020, GO:0016021	WAT1-related protein;interpro_id=IPR000620 (EamA domain);gene_ontology_id=GO:0016020, GO:0016021;best_blast_hit_tair=AT3G02690.1 nodulin MtN21 /EamA-like transporter family protein;best_blast_hit_sprot=sp|Q93V85|WTR16_ARATH WAT1-related protein At3g02690, chloroplastic;best_blast_hit_trembl_plants=tr|A0A151SZB2|A0A151SZB2_CAJCA Putative transporter sll0355 family LjG1.1_chr6 PGSB three_prime_UTR 8717595 8720934 . - .	WAT1-related protein; TAIR: AT3G02690.1 nodulin MtN21 /EamA-like transporter family protein; Swiss-Prot: sp|Q93V85|WTR16_ARATH WAT1-related protein At3g02690, chloroplastic; TrEMBL-Plants: tr|A0A151SZB2|A0A151SZB2_CAJCA Putative transporter sll0355 family; Found in the gene: LotjaGi6g1v0047600
LotjaGi6g1v0047600.1.nasc005	LotjaGi6g1v0047600	LotjaGi6g1v0047600	LotjaGi6g1v0047600.1.nasc005.p1																						FALSE	0.02321	4316	372	0.38768	5.34545	1	1	coding	LjG1.1_chr6	8717595	8726730	9136	-		GO:0016020, GO:0016021	WAT1-related protein;interpro_id=IPR000620 (EamA domain);gene_ontology_id=GO:0016020, GO:0016021;best_blast_hit_tair=AT3G02690.1 nodulin MtN21 /EamA-like transporter family protein;best_blast_hit_sprot=sp|Q93V85|WTR16_ARATH WAT1-related protein At3g02690, chloroplastic;best_blast_hit_trembl_plants=tr|A0A151SZB2|A0A151SZB2_CAJCA Putative transporter sll0355 family LjG1.1_chr6 PGSB three_prime_UTR 8717595 8720934 . - .	WAT1-related protein; TAIR: AT3G02690.1 nodulin MtN21 /EamA-like transporter family protein; Swiss-Prot: sp|Q93V85|WTR16_ARATH WAT1-related protein At3g02690, chloroplastic; TrEMBL-Plants: tr|A0A151SZB2|A0A151SZB2_CAJCA Putative transporter sll0355 family; Found in the gene: LotjaGi6g1v0047600
LotjaGi6g1v0047600.1.nasc006	LotjaGi6g1v0047600	LotjaGi6g1v0047600	LotjaGi6g1v0047600.1.nasc006.p2																						FALSE	0.76661	4480	375	0.36466	5.23325	1	1	coding	LjG1.1_chr6	8717595	8726730	9136	-		GO:0016020, GO:0016021	WAT1-related protein;interpro_id=IPR000620 (EamA domain);gene_ontology_id=GO:0016020, GO:0016021;best_blast_hit_tair=AT3G02690.1 nodulin MtN21 /EamA-like transporter family protein;best_blast_hit_sprot=sp|Q93V85|WTR16_ARATH WAT1-related protein At3g02690, chloroplastic;best_blast_hit_trembl_plants=tr|A0A151SZB2|A0A151SZB2_CAJCA Putative transporter sll0355 family LjG1.1_chr6 PGSB three_prime_UTR 8717595 8720934 . - .	WAT1-related protein; TAIR: AT3G02690.1 nodulin MtN21 /EamA-like transporter family protein; Swiss-Prot: sp|Q93V85|WTR16_ARATH WAT1-related protein At3g02690, chloroplastic; TrEMBL-Plants: tr|A0A151SZB2|A0A151SZB2_CAJCA Putative transporter sll0355 family; Found in the gene: LotjaGi6g1v0047600
LotjaGi6g1v0047600.1.nasc006	LotjaGi6g1v0047600	LotjaGi6g1v0047600	LotjaGi6g1v0047600.1.nasc006.p1																						FALSE	0.02321	4480	375	0.36466	5.23325	1	1	coding	LjG1.1_chr6	8717595	8726730	9136	-		GO:0016020, GO:0016021	WAT1-related protein;interpro_id=IPR000620 (EamA domain);gene_ontology_id=GO:0016020, GO:0016021;best_blast_hit_tair=AT3G02690.1 nodulin MtN21 /EamA-like transporter family protein;best_blast_hit_sprot=sp|Q93V85|WTR16_ARATH WAT1-related protein At3g02690, chloroplastic;best_blast_hit_trembl_plants=tr|A0A151SZB2|A0A151SZB2_CAJCA Putative transporter sll0355 family LjG1.1_chr6 PGSB three_prime_UTR 8717595 8720934 . - .	WAT1-related protein; TAIR: AT3G02690.1 nodulin MtN21 /EamA-like transporter family protein; Swiss-Prot: sp|Q93V85|WTR16_ARATH WAT1-related protein At3g02690, chloroplastic; TrEMBL-Plants: tr|A0A151SZB2|A0A151SZB2_CAJCA Putative transporter sll0355 family; Found in the gene: LotjaGi6g1v0047600
LotjaGi6g1v0047700.1	LotjaGi6g1v0047700	LotjaGi6g1v0047700	LotjaGi6g1v0047700.1.p1		2QUM1						6.386E-150			40.500			493			1			703		TRUE	0.99688	2112	704	0.43555	9.42491	1	1	coding	LjG1.1_chr6	8717932	8720254	2323	+			rho GTPase-activating protein;interpro_id=N.A.;gene_ontology_id=N.A.;best_blast_hit_tair=AT5G37010.1 rho GTPase-activating protein;best_blast_hit_sprot=sp|Q5XVH5|Y1710_ARATH Uncharacterized protein At1g65710;best_blast_hit_trembl_plants=tr|A0A0B2QF65|A0A0B2QF65_GLYSO Uncharacterized protein LjG1.1_chr6 PGSB five_prime_UTR 8717630 8717931 . + .
LotjaGi6g1v0047700.1.nasc001	LotjaGi6g1v0047700	LotjaGi6g1v0047700	LotjaGi6g1v0047700.1.nasc001.p1																						TRUE	0.99726	1396	406	0.43137	10.0083	1	1	coding	LjG1.1_chr6	8717932	8720254	2323	+			rho GTPase-activating protein;interpro_id=N.A.;gene_ontology_id=N.A.;best_blast_hit_tair=AT5G37010.1 rho GTPase-activating protein;best_blast_hit_sprot=sp|Q5XVH5|Y1710_ARATH Uncharacterized protein At1g65710;best_blast_hit_trembl_plants=tr|A0A0B2QF65|A0A0B2QF65_GLYSO Uncharacterized protein LjG1.1_chr6 PGSB five_prime_UTR 8717630 8717931 . + .
LotjaGi6g1v0047800.1	LotjaGi6g1v0047800	LotjaGi6g1v0047800	LotjaGi6g1v0047800.1.p1																						TRUE	0.99028	2447	251	0.34774	9.60987	1	0.989573	coding	LjG1.1_chr6	8757553	8759999	2447	+		GO:0005737, GO:0005829, GO:0005886, GO:0006970, GO:0009737, GO:0009738, GO:0010116, GO:0016020, GO:0016021, GO:1902074	Late embryogenesis abundant (LEA) hydroxyproline-rich glycoprotein;interpro_id=IPR004864 (Late embryogenesis abundant protein%2C LEA-14);gene_ontology_id=GO:0005737, GO:0005829, GO:0005886, GO:0006970, GO:0009737, GO:0009738, GO:0010116, GO:0016020, GO:0016021, GO:1902074;best_blast_hit_tair=AT1G65690.1 Late embryogenesis abundant (LEA) hydroxyproline-rich glycoprotein family;best_blast_hit_sprot=sp|Q9ZVD2|NHL13_ARATH NDR1/HIN1-like protein 13;best_blast_hit_trembl_plants=tr|I3S471|I3S471_LOTJA Uncharacterized protein LjG1.1_chr6 PGSB five_prime_UTR 8757553 8757876 . + .
LotjaGi6g1v0047900.1	LotjaGi6g1v0047900	LotjaGi6g1v0047900	LotjaGi6g1v0047900.1.p1																						TRUE	0.98847	4073	417	0.43384	9.2981	1	1	coding	LjG1.1_chr6	8760818	8765077	4260	+			Protein ROOT PRIMORDIUM DEFECTIVE 1;interpro_id=IPR021099 (Plant organelle RNA recognition domain);gene_ontology_id=N.A.;best_blast_hit_tair=AT1G06440.1 Ubiquitin carboxyl-terminal hydrolase family protein;best_blast_hit_sprot=sp|Q689D6|RPD1_ARATH Protein ROOT PRIMORDIUM DEFECTIVE 1;best_blast_hit_trembl_plants=tr|A0A072UXM1|A0A072UXM1_MEDTR Plant organelle RNA recognition domain protein LjG1.1_chr6 PGSB five_prime_UTR 8760818 8761262 . + . , Protein ROOT PRIMORDIUM DEFECTIVE 1;interpro_id=N.A.;gene_ontology_id=N.A.;best_blast_hit_tair=AT1G06440.1 Ubiquitin carboxyl-terminal hydrolase family protein;best_blast_hit_sprot=sp|Q689D6|RPD1_ARATH Protein ROOT PRIMORDIUM DEFECTIVE 1;best_blast_hit_trembl_plants=tr|A0A072UXM1|A0A072UXM1_MEDTR Plant organelle RNA recognition domain protein LjG1.1_chr6 PGSB five_prime_UTR 8760861 8761262 . + .
LotjaGi6g1v0047900.1.nasc001	LotjaGi6g1v0047900	LotjaGi6g1v0047900	LotjaGi6g1v0047900.1.nasc001.p1																						TRUE	0.97855	1012	142	0.41714	10.1396	1	0.831065	coding	LjG1.1_chr6	8760818	8765077	4260	+			Protein ROOT PRIMORDIUM DEFECTIVE 1;interpro_id=IPR021099 (Plant organelle RNA recognition domain);gene_ontology_id=N.A.;best_blast_hit_tair=AT1G06440.1 Ubiquitin carboxyl-terminal hydrolase family protein;best_blast_hit_sprot=sp|Q689D6|RPD1_ARATH Protein ROOT PRIMORDIUM DEFECTIVE 1;best_blast_hit_trembl_plants=tr|A0A072UXM1|A0A072UXM1_MEDTR Plant organelle RNA recognition domain protein LjG1.1_chr6 PGSB five_prime_UTR 8760818 8761262 . + . , Protein ROOT PRIMORDIUM DEFECTIVE 1;interpro_id=N.A.;gene_ontology_id=N.A.;best_blast_hit_tair=AT1G06440.1 Ubiquitin carboxyl-terminal hydrolase family protein;best_blast_hit_sprot=sp|Q689D6|RPD1_ARATH Protein ROOT PRIMORDIUM DEFECTIVE 1;best_blast_hit_trembl_plants=tr|A0A072UXM1|A0A072UXM1_MEDTR Plant organelle RNA recognition domain protein LjG1.1_chr6 PGSB five_prime_UTR 8760861 8761262 . + .
LotjaGi6g1v0047900.2	LotjaGi6g1v0047900	LotjaGi6g1v0047900	LotjaGi6g1v0047900.2.p1																						TRUE	0.98847	3353	417	0.39504	9.2981	1	1	coding	LjG1.1_chr6	8760818	8765077	4260	+			Protein ROOT PRIMORDIUM DEFECTIVE 1;interpro_id=IPR021099 (Plant organelle RNA recognition domain);gene_ontology_id=N.A.;best_blast_hit_tair=AT1G06440.1 Ubiquitin carboxyl-terminal hydrolase family protein;best_blast_hit_sprot=sp|Q689D6|RPD1_ARATH Protein ROOT PRIMORDIUM DEFECTIVE 1;best_blast_hit_trembl_plants=tr|A0A072UXM1|A0A072UXM1_MEDTR Plant organelle RNA recognition domain protein LjG1.1_chr6 PGSB five_prime_UTR 8760818 8761262 . + . , Protein ROOT PRIMORDIUM DEFECTIVE 1;interpro_id=N.A.;gene_ontology_id=N.A.;best_blast_hit_tair=AT1G06440.1 Ubiquitin carboxyl-terminal hydrolase family protein;best_blast_hit_sprot=sp|Q689D6|RPD1_ARATH Protein ROOT PRIMORDIUM DEFECTIVE 1;best_blast_hit_trembl_plants=tr|A0A072UXM1|A0A072UXM1_MEDTR Plant organelle RNA recognition domain protein LjG1.1_chr6 PGSB five_prime_UTR 8760861 8761262 . + .
LotjaGi6g1v0047900.2.nasc001	LotjaGi6g1v0047900	LotjaGi6g1v0047900	LotjaGi6g1v0047900.2.nasc001.p1	PF11955.13	2QRE2	Q689D6	Plant organelle RNA recognition domain	Plant organelle RNA recognition domain	sp|Q689D6|RPD1_ARATH Protein ROOT PRIMORDIUM DEFECTIVE 1 OS=Arabidopsis thaliana OX=3702 GN=RPD1 PE=1 SV=1	3.271E-17	1.270E-52	2.371E-08	45.600	69.700	34.500	77	183	56	40	1	38	129	128	129	TRUE	0.97855	969	142	0.39459	10.1396	1	0.738607	coding	LjG1.1_chr6	8760818	8765077	4260	+			Protein ROOT PRIMORDIUM DEFECTIVE 1;interpro_id=IPR021099 (Plant organelle RNA recognition domain);gene_ontology_id=N.A.;best_blast_hit_tair=AT1G06440.1 Ubiquitin carboxyl-terminal hydrolase family protein;best_blast_hit_sprot=sp|Q689D6|RPD1_ARATH Protein ROOT PRIMORDIUM DEFECTIVE 1;best_blast_hit_trembl_plants=tr|A0A072UXM1|A0A072UXM1_MEDTR Plant organelle RNA recognition domain protein LjG1.1_chr6 PGSB five_prime_UTR 8760818 8761262 . + . , Protein ROOT PRIMORDIUM DEFECTIVE 1;interpro_id=N.A.;gene_ontology_id=N.A.;best_blast_hit_tair=AT1G06440.1 Ubiquitin carboxyl-terminal hydrolase family protein;best_blast_hit_sprot=sp|Q689D6|RPD1_ARATH Protein ROOT PRIMORDIUM DEFECTIVE 1;best_blast_hit_trembl_plants=tr|A0A072UXM1|A0A072UXM1_MEDTR Plant organelle RNA recognition domain protein LjG1.1_chr6 PGSB five_prime_UTR 8760861 8761262 . + .
LotjaGi6g1v0047900.2.nasc002	LotjaGi6g1v0047900	LotjaGi6g1v0047900	LotjaGi6g1v0047900.2.nasc002.p1																						TRUE	0.98847	2976	417	0.41582	9.2981	1	1	coding	LjG1.1_chr6	8760818	8765077	4260	+			Protein ROOT PRIMORDIUM DEFECTIVE 1;interpro_id=IPR021099 (Plant organelle RNA recognition domain);gene_ontology_id=N.A.;best_blast_hit_tair=AT1G06440.1 Ubiquitin carboxyl-terminal hydrolase family protein;best_blast_hit_sprot=sp|Q689D6|RPD1_ARATH Protein ROOT PRIMORDIUM DEFECTIVE 1;best_blast_hit_trembl_plants=tr|A0A072UXM1|A0A072UXM1_MEDTR Plant organelle RNA recognition domain protein LjG1.1_chr6 PGSB five_prime_UTR 8760818 8761262 . + . , Protein ROOT PRIMORDIUM DEFECTIVE 1;interpro_id=N.A.;gene_ontology_id=N.A.;best_blast_hit_tair=AT1G06440.1 Ubiquitin carboxyl-terminal hydrolase family protein;best_blast_hit_sprot=sp|Q689D6|RPD1_ARATH Protein ROOT PRIMORDIUM DEFECTIVE 1;best_blast_hit_trembl_plants=tr|A0A072UXM1|A0A072UXM1_MEDTR Plant organelle RNA recognition domain protein LjG1.1_chr6 PGSB five_prime_UTR 8760861 8761262 . + .
LotjaGi6g1v0048000.1	LotjaGi6g1v0048000	LotjaGi6g1v0048000	LotjaGi6g1v0048000.1.p1																						TRUE	0.99977	1410	163	0.40902	5.37284	1	0.985431	coding	LjG1.1_chr6	8765098	8766594	1497	-		GO:0003824, GO:0004042, GO:0004358, GO:0005739, GO:0005759, GO:0006526, GO:0006592, GO:0008152, GO:0008652, GO:0016740, GO:0016746, GO:0103045	Arginine biosynthesis bifunctional protein ArgJ, mitochondrial;interpro_id=N.A.;gene_ontology_id=GO:0003824, GO:0004042, GO:0004358, GO:0005739, GO:0005759, GO:0006526, GO:0006592, GO:0008152, GO:0008652, GO:0016740, GO:0016746, GO:0103045;best_blast_hit_tair=AT5G36960.1 hypothetical protein;best_blast_hit_sprot=sp|P0CM20|ARGJ_CRYNJ Arginine biosynthesis bifunctional protein ArgJ, mitochondrial;best_blast_hit_trembl_plants=tr|A0A151SZF8|A0A151SZF8_CAJCA Uncharacterized protein LjG1.1_chr6 PGSB three_prime_UTR 8765098 8765520 . - .
LotjaGi6g1v0048000.1.nasc001	LotjaGi6g1v0048000	LotjaGi6g1v0048000	LotjaGi6g1v0048000.1.nasc001.p1		2S9BJ						2.738E-10			49.800			59			16			75		TRUE	0.99828	820	101	0.34858	4.39578	1	0.482493	noncoding	LjG1.1_chr6	8765098	8766594	1497	-		GO:0003824, GO:0004042, GO:0004358, GO:0005739, GO:0005759, GO:0006526, GO:0006592, GO:0008152, GO:0008652, GO:0016740, GO:0016746, GO:0103045	Arginine biosynthesis bifunctional protein ArgJ, mitochondrial;interpro_id=N.A.;gene_ontology_id=GO:0003824, GO:0004042, GO:0004358, GO:0005739, GO:0005759, GO:0006526, GO:0006592, GO:0008152, GO:0008652, GO:0016740, GO:0016746, GO:0103045;best_blast_hit_tair=AT5G36960.1 hypothetical protein;best_blast_hit_sprot=sp|P0CM20|ARGJ_CRYNJ Arginine biosynthesis bifunctional protein ArgJ, mitochondrial;best_blast_hit_trembl_plants=tr|A0A151SZF8|A0A151SZF8_CAJCA Uncharacterized protein LjG1.1_chr6 PGSB three_prime_UTR 8765098 8765520 . - .
LotjaGi6g1v0048100.1	LotjaGi6g1v0048100	LotjaGi6g1v0048100	LotjaGi6g1v0048100.1.p1	PF03169.20	2QQ2H	Q9SHY2	OPT oligopeptide transporter protein	iron chelate transmembrane transporter activity	sp|Q9SHY2|YSL7_ARATH Probable metal-nicotianamine transporter YSL7 OS=Arabidopsis thaliana OX=3702 GN=YSL7 PE=2 SV=1	9.049E-102	1.295E-313	0.000E+00	33.600	72.800	77.600	347	967	1077	30	28	8	676	685	685	TRUE	0.9828	4251	688	0.43121	8.87274	1	1	coding	LjG1.1_chr6	8793259	8800026	6768	-		GO:0016020, GO:0016021, GO:0055085	Yellow stripe-like transporter 12;interpro_id=IPR004813 (Oligopeptide transporter%2C OPT superfamily);gene_ontology_id=GO:0016020, GO:0016021, GO:0055085;best_blast_hit_tair=AT1G65730.1 YELLOW STRIPE like 7;best_blast_hit_sprot=sp|Q9SHY2|YSL7_ARATH Probable metal-nicotianamine transporter YSL7;best_blast_hit_trembl_plants=tr|G7KD70|G7KD70_MEDTR OPT family oligopeptide transporter LjG1.1_chr6 PGSB three_prime_UTR 8793259 8793562 . - . , Yellow stripe-like transporter 12;interpro_id=IPR004813 (Oligopeptide transporter%2C OPT superfamily);gene_ontology_id=GO:0016020, GO:0016021, GO:0055085;best_blast_hit_tair=AT1G65730.1 YELLOW STRIPE like 7;best_blast_hit_sprot=sp|Q9SHY2|YSL7_ARATH Probable metal-nicotianamine transporter YSL7;best_blast_hit_trembl_plants=tr|A0A1J7IGQ6|A0A1J7IGQ6_LUPAN Uncharacterized protein LjG1.1_chr6 PGSB exon 8793563 8794657 . - .	Yellow stripe-like transporter 12; TAIR: AT1G65730.1 YELLOW STRIPE like 7; Swiss-Prot: sp|Q9SHY2|YSL7_ARATH Probable metal-nicotianamine transporter YSL7; TrEMBL-Plants: tr|A0A1J7IGQ6|A0A1J7IGQ6_LUPAN Uncharacterized protein; Found in the gene: LotjaGi6g1v0048100, Yellow stripe-like transporter 12; TAIR: AT1G65730.1 YELLOW STRIPE like 7; Swiss-Prot: sp|Q9SHY2|YSL7_ARATH Probable metal-nicotianamine transporter YSL7; TrEMBL-Plants: tr|G7KD70|G7KD70_MEDTR OPT family oligopeptide transporter; Found in the gene: LotjaGi6g1v0048100
LotjaGi6g1v0048100.1.nasc001	LotjaGi6g1v0048100	LotjaGi6g1v0048100	LotjaGi6g1v0048100.1.nasc001.p1																						FALSE	0.76515	3457	166	0.37937	6.50093	1	0.951964	coding	LjG1.1_chr6	8793259	8800026	6768	-		GO:0016020, GO:0016021, GO:0055085	Yellow stripe-like transporter 12;interpro_id=IPR004813 (Oligopeptide transporter%2C OPT superfamily);gene_ontology_id=GO:0016020, GO:0016021, GO:0055085;best_blast_hit_tair=AT1G65730.1 YELLOW STRIPE like 7;best_blast_hit_sprot=sp|Q9SHY2|YSL7_ARATH Probable metal-nicotianamine transporter YSL7;best_blast_hit_trembl_plants=tr|G7KD70|G7KD70_MEDTR OPT family oligopeptide transporter LjG1.1_chr6 PGSB three_prime_UTR 8793259 8793562 . - . , Yellow stripe-like transporter 12;interpro_id=IPR004813 (Oligopeptide transporter%2C OPT superfamily);gene_ontology_id=GO:0016020, GO:0016021, GO:0055085;best_blast_hit_tair=AT1G65730.1 YELLOW STRIPE like 7;best_blast_hit_sprot=sp|Q9SHY2|YSL7_ARATH Probable metal-nicotianamine transporter YSL7;best_blast_hit_trembl_plants=tr|A0A1J7IGQ6|A0A1J7IGQ6_LUPAN Uncharacterized protein LjG1.1_chr6 PGSB exon 8793563 8794657 . - .	Yellow stripe-like transporter 12; TAIR: AT1G65730.1 YELLOW STRIPE like 7; Swiss-Prot: sp|Q9SHY2|YSL7_ARATH Probable metal-nicotianamine transporter YSL7; TrEMBL-Plants: tr|A0A1J7IGQ6|A0A1J7IGQ6_LUPAN Uncharacterized protein; Found in the gene: LotjaGi6g1v0048100, Yellow stripe-like transporter 12; TAIR: AT1G65730.1 YELLOW STRIPE like 7; Swiss-Prot: sp|Q9SHY2|YSL7_ARATH Probable metal-nicotianamine transporter YSL7; TrEMBL-Plants: tr|G7KD70|G7KD70_MEDTR OPT family oligopeptide transporter; Found in the gene: LotjaGi6g1v0048100
LotjaGi6g1v0048100.1.nasc002	LotjaGi6g1v0048100	LotjaGi6g1v0048100	LotjaGi6g1v0048100.1.nasc002.p1																						FALSE	0.82166	2593	191	0.41013	6.58203	1	0.99453	coding	LjG1.1_chr6	8793259	8800026	6768	-		GO:0016020, GO:0016021, GO:0055085	Yellow stripe-like transporter 12;interpro_id=IPR004813 (Oligopeptide transporter%2C OPT superfamily);gene_ontology_id=GO:0016020, GO:0016021, GO:0055085;best_blast_hit_tair=AT1G65730.1 YELLOW STRIPE like 7;best_blast_hit_sprot=sp|Q9SHY2|YSL7_ARATH Probable metal-nicotianamine transporter YSL7;best_blast_hit_trembl_plants=tr|G7KD70|G7KD70_MEDTR OPT family oligopeptide transporter LjG1.1_chr6 PGSB three_prime_UTR 8793259 8793562 . - . , Yellow stripe-like transporter 12;interpro_id=IPR004813 (Oligopeptide transporter%2C OPT superfamily);gene_ontology_id=GO:0016020, GO:0016021, GO:0055085;best_blast_hit_tair=AT1G65730.1 YELLOW STRIPE like 7;best_blast_hit_sprot=sp|Q9SHY2|YSL7_ARATH Probable metal-nicotianamine transporter YSL7;best_blast_hit_trembl_plants=tr|A0A1J7IGQ6|A0A1J7IGQ6_LUPAN Uncharacterized protein LjG1.1_chr6 PGSB exon 8793563 8794657 . - .	Yellow stripe-like transporter 12; TAIR: AT1G65730.1 YELLOW STRIPE like 7; Swiss-Prot: sp|Q9SHY2|YSL7_ARATH Probable metal-nicotianamine transporter YSL7; TrEMBL-Plants: tr|A0A1J7IGQ6|A0A1J7IGQ6_LUPAN Uncharacterized protein; Found in the gene: LotjaGi6g1v0048100, Yellow stripe-like transporter 12; TAIR: AT1G65730.1 YELLOW STRIPE like 7; Swiss-Prot: sp|Q9SHY2|YSL7_ARATH Probable metal-nicotianamine transporter YSL7; TrEMBL-Plants: tr|G7KD70|G7KD70_MEDTR OPT family oligopeptide transporter; Found in the gene: LotjaGi6g1v0048100
LotjaGi6g1v0048100.1.nasc005	LotjaGi6g1v0048100	LotjaGi6g1v0048100	LotjaGi6g1v0048100.1.nasc005.p1																						TRUE	0.96069	3838	326	0.39367	8.87183	1	0.999978	coding	LjG1.1_chr6	8793259	8800026	6768	-		GO:0016020, GO:0016021, GO:0055085	Yellow stripe-like transporter 12;interpro_id=IPR004813 (Oligopeptide transporter%2C OPT superfamily);gene_ontology_id=GO:0016020, GO:0016021, GO:0055085;best_blast_hit_tair=AT1G65730.1 YELLOW STRIPE like 7;best_blast_hit_sprot=sp|Q9SHY2|YSL7_ARATH Probable metal-nicotianamine transporter YSL7;best_blast_hit_trembl_plants=tr|G7KD70|G7KD70_MEDTR OPT family oligopeptide transporter LjG1.1_chr6 PGSB three_prime_UTR 8793259 8793562 . - . , Yellow stripe-like transporter 12;interpro_id=IPR004813 (Oligopeptide transporter%2C OPT superfamily);gene_ontology_id=GO:0016020, GO:0016021, GO:0055085;best_blast_hit_tair=AT1G65730.1 YELLOW STRIPE like 7;best_blast_hit_sprot=sp|Q9SHY2|YSL7_ARATH Probable metal-nicotianamine transporter YSL7;best_blast_hit_trembl_plants=tr|A0A1J7IGQ6|A0A1J7IGQ6_LUPAN Uncharacterized protein LjG1.1_chr6 PGSB exon 8793563 8794657 . - .	Yellow stripe-like transporter 12; TAIR: AT1G65730.1 YELLOW STRIPE like 7; Swiss-Prot: sp|Q9SHY2|YSL7_ARATH Probable metal-nicotianamine transporter YSL7; TrEMBL-Plants: tr|A0A1J7IGQ6|A0A1J7IGQ6_LUPAN Uncharacterized protein; Found in the gene: LotjaGi6g1v0048100, Yellow stripe-like transporter 12; TAIR: AT1G65730.1 YELLOW STRIPE like 7; Swiss-Prot: sp|Q9SHY2|YSL7_ARATH Probable metal-nicotianamine transporter YSL7; TrEMBL-Plants: tr|G7KD70|G7KD70_MEDTR OPT family oligopeptide transporter; Found in the gene: LotjaGi6g1v0048100
LotjaGi6g1v0048100.2	LotjaGi6g1v0048100	LotjaGi6g1v0048100	LotjaGi6g1v0048100.2.p1																						TRUE	0.98956	1682	552	0.44921	8.98704	1	1	coding	LjG1.1_chr6	8793259	8800026	6768	-		GO:0016020, GO:0016021, GO:0055085	Yellow stripe-like transporter 12;interpro_id=IPR004813 (Oligopeptide transporter%2C OPT superfamily);gene_ontology_id=GO:0016020, GO:0016021, GO:0055085;best_blast_hit_tair=AT1G65730.1 YELLOW STRIPE like 7;best_blast_hit_sprot=sp|Q9SHY2|YSL7_ARATH Probable metal-nicotianamine transporter YSL7;best_blast_hit_trembl_plants=tr|G7KD70|G7KD70_MEDTR OPT family oligopeptide transporter LjG1.1_chr6 PGSB three_prime_UTR 8793259 8793562 . - . , Yellow stripe-like transporter 12;interpro_id=IPR004813 (Oligopeptide transporter%2C OPT superfamily);gene_ontology_id=GO:0016020, GO:0016021, GO:0055085;best_blast_hit_tair=AT1G65730.1 YELLOW STRIPE like 7;best_blast_hit_sprot=sp|Q9SHY2|YSL7_ARATH Probable metal-nicotianamine transporter YSL7;best_blast_hit_trembl_plants=tr|A0A1J7IGQ6|A0A1J7IGQ6_LUPAN Uncharacterized protein LjG1.1_chr6 PGSB exon 8793563 8794657 . - .	Yellow stripe-like transporter 12; TAIR: AT1G65730.1 YELLOW STRIPE like 7; Swiss-Prot: sp|Q9SHY2|YSL7_ARATH Probable metal-nicotianamine transporter YSL7; TrEMBL-Plants: tr|A0A1J7IGQ6|A0A1J7IGQ6_LUPAN Uncharacterized protein; Found in the gene: LotjaGi6g1v0048100, Yellow stripe-like transporter 12; TAIR: AT1G65730.1 YELLOW STRIPE like 7; Swiss-Prot: sp|Q9SHY2|YSL7_ARATH Probable metal-nicotianamine transporter YSL7; TrEMBL-Plants: tr|G7KD70|G7KD70_MEDTR OPT family oligopeptide transporter; Found in the gene: LotjaGi6g1v0048100
LotjaGi6g1v0048100.2.nasc001	LotjaGi6g1v0048100	LotjaGi6g1v0048100																									328	55	0.35237	8.16178	1	0.0224838	noncoding	LjG1.1_chr6	8793259	8800026	6768	-		GO:0016020, GO:0016021, GO:0055085	Yellow stripe-like transporter 12;interpro_id=IPR004813 (Oligopeptide transporter%2C OPT superfamily);gene_ontology_id=GO:0016020, GO:0016021, GO:0055085;best_blast_hit_tair=AT1G65730.1 YELLOW STRIPE like 7;best_blast_hit_sprot=sp|Q9SHY2|YSL7_ARATH Probable metal-nicotianamine transporter YSL7;best_blast_hit_trembl_plants=tr|G7KD70|G7KD70_MEDTR OPT family oligopeptide transporter LjG1.1_chr6 PGSB three_prime_UTR 8793259 8793562 . - . , Yellow stripe-like transporter 12;interpro_id=IPR004813 (Oligopeptide transporter%2C OPT superfamily);gene_ontology_id=GO:0016020, GO:0016021, GO:0055085;best_blast_hit_tair=AT1G65730.1 YELLOW STRIPE like 7;best_blast_hit_sprot=sp|Q9SHY2|YSL7_ARATH Probable metal-nicotianamine transporter YSL7;best_blast_hit_trembl_plants=tr|A0A1J7IGQ6|A0A1J7IGQ6_LUPAN Uncharacterized protein LjG1.1_chr6 PGSB exon 8793563 8794657 . - .	Yellow stripe-like transporter 12; TAIR: AT1G65730.1 YELLOW STRIPE like 7; Swiss-Prot: sp|Q9SHY2|YSL7_ARATH Probable metal-nicotianamine transporter YSL7; TrEMBL-Plants: tr|A0A1J7IGQ6|A0A1J7IGQ6_LUPAN Uncharacterized protein; Found in the gene: LotjaGi6g1v0048100, Yellow stripe-like transporter 12; TAIR: AT1G65730.1 YELLOW STRIPE like 7; Swiss-Prot: sp|Q9SHY2|YSL7_ARATH Probable metal-nicotianamine transporter YSL7; TrEMBL-Plants: tr|G7KD70|G7KD70_MEDTR OPT family oligopeptide transporter; Found in the gene: LotjaGi6g1v0048100
LotjaGi6g1v0048100.2.nasc002	LotjaGi6g1v0048100	LotjaGi6g1v0048100																									349	80	0.47208	9.30203	1	0.347501	noncoding	LjG1.1_chr6	8793259	8800026	6768	-		GO:0016020, GO:0016021, GO:0055085	Yellow stripe-like transporter 12;interpro_id=IPR004813 (Oligopeptide transporter%2C OPT superfamily);gene_ontology_id=GO:0016020, GO:0016021, GO:0055085;best_blast_hit_tair=AT1G65730.1 YELLOW STRIPE like 7;best_blast_hit_sprot=sp|Q9SHY2|YSL7_ARATH Probable metal-nicotianamine transporter YSL7;best_blast_hit_trembl_plants=tr|G7KD70|G7KD70_MEDTR OPT family oligopeptide transporter LjG1.1_chr6 PGSB three_prime_UTR 8793259 8793562 . - . , Yellow stripe-like transporter 12;interpro_id=IPR004813 (Oligopeptide transporter%2C OPT superfamily);gene_ontology_id=GO:0016020, GO:0016021, GO:0055085;best_blast_hit_tair=AT1G65730.1 YELLOW STRIPE like 7;best_blast_hit_sprot=sp|Q9SHY2|YSL7_ARATH Probable metal-nicotianamine transporter YSL7;best_blast_hit_trembl_plants=tr|A0A1J7IGQ6|A0A1J7IGQ6_LUPAN Uncharacterized protein LjG1.1_chr6 PGSB exon 8793563 8794657 . - .	Yellow stripe-like transporter 12; TAIR: AT1G65730.1 YELLOW STRIPE like 7; Swiss-Prot: sp|Q9SHY2|YSL7_ARATH Probable metal-nicotianamine transporter YSL7; TrEMBL-Plants: tr|A0A1J7IGQ6|A0A1J7IGQ6_LUPAN Uncharacterized protein; Found in the gene: LotjaGi6g1v0048100, Yellow stripe-like transporter 12; TAIR: AT1G65730.1 YELLOW STRIPE like 7; Swiss-Prot: sp|Q9SHY2|YSL7_ARATH Probable metal-nicotianamine transporter YSL7; TrEMBL-Plants: tr|G7KD70|G7KD70_MEDTR OPT family oligopeptide transporter; Found in the gene: LotjaGi6g1v0048100
LotjaGi6g1v0048100.2.nasc003	LotjaGi6g1v0048100	LotjaGi6g1v0048100	LotjaGi6g1v0048100.2.nasc003.p1																						TRUE	0.98565	485	135	0.40606	9.30151	1	0.747867	coding	LjG1.1_chr6	8793259	8800026	6768	-		GO:0016020, GO:0016021, GO:0055085	Yellow stripe-like transporter 12;interpro_id=IPR004813 (Oligopeptide transporter%2C OPT superfamily);gene_ontology_id=GO:0016020, GO:0016021, GO:0055085;best_blast_hit_tair=AT1G65730.1 YELLOW STRIPE like 7;best_blast_hit_sprot=sp|Q9SHY2|YSL7_ARATH Probable metal-nicotianamine transporter YSL7;best_blast_hit_trembl_plants=tr|G7KD70|G7KD70_MEDTR OPT family oligopeptide transporter LjG1.1_chr6 PGSB three_prime_UTR 8793259 8793562 . - . , Yellow stripe-like transporter 12;interpro_id=IPR004813 (Oligopeptide transporter%2C OPT superfamily);gene_ontology_id=GO:0016020, GO:0016021, GO:0055085;best_blast_hit_tair=AT1G65730.1 YELLOW STRIPE like 7;best_blast_hit_sprot=sp|Q9SHY2|YSL7_ARATH Probable metal-nicotianamine transporter YSL7;best_blast_hit_trembl_plants=tr|A0A1J7IGQ6|A0A1J7IGQ6_LUPAN Uncharacterized protein LjG1.1_chr6 PGSB exon 8793563 8794657 . - .	Yellow stripe-like transporter 12; TAIR: AT1G65730.1 YELLOW STRIPE like 7; Swiss-Prot: sp|Q9SHY2|YSL7_ARATH Probable metal-nicotianamine transporter YSL7; TrEMBL-Plants: tr|A0A1J7IGQ6|A0A1J7IGQ6_LUPAN Uncharacterized protein; Found in the gene: LotjaGi6g1v0048100, Yellow stripe-like transporter 12; TAIR: AT1G65730.1 YELLOW STRIPE like 7; Swiss-Prot: sp|Q9SHY2|YSL7_ARATH Probable metal-nicotianamine transporter YSL7; TrEMBL-Plants: tr|G7KD70|G7KD70_MEDTR OPT family oligopeptide transporter; Found in the gene: LotjaGi6g1v0048100
LotjaGi6g1v0048100.2.nasc004	LotjaGi6g1v0048100	LotjaGi6g1v0048100	LotjaGi6g1v0048100.2.nasc004.p1																						TRUE	0.98208	1573	190	0.36333	9.22763	1	0.935804	coding	LjG1.1_chr6	8793259	8800026	6768	-		GO:0016020, GO:0016021, GO:0055085	Yellow stripe-like transporter 12;interpro_id=IPR004813 (Oligopeptide transporter%2C OPT superfamily);gene_ontology_id=GO:0016020, GO:0016021, GO:0055085;best_blast_hit_tair=AT1G65730.1 YELLOW STRIPE like 7;best_blast_hit_sprot=sp|Q9SHY2|YSL7_ARATH Probable metal-nicotianamine transporter YSL7;best_blast_hit_trembl_plants=tr|G7KD70|G7KD70_MEDTR OPT family oligopeptide transporter LjG1.1_chr6 PGSB three_prime_UTR 8793259 8793562 . - . , Yellow stripe-like transporter 12;interpro_id=IPR004813 (Oligopeptide transporter%2C OPT superfamily);gene_ontology_id=GO:0016020, GO:0016021, GO:0055085;best_blast_hit_tair=AT1G65730.1 YELLOW STRIPE like 7;best_blast_hit_sprot=sp|Q9SHY2|YSL7_ARATH Probable metal-nicotianamine transporter YSL7;best_blast_hit_trembl_plants=tr|A0A1J7IGQ6|A0A1J7IGQ6_LUPAN Uncharacterized protein LjG1.1_chr6 PGSB exon 8793563 8794657 . - .	Yellow stripe-like transporter 12; TAIR: AT1G65730.1 YELLOW STRIPE like 7; Swiss-Prot: sp|Q9SHY2|YSL7_ARATH Probable metal-nicotianamine transporter YSL7; TrEMBL-Plants: tr|A0A1J7IGQ6|A0A1J7IGQ6_LUPAN Uncharacterized protein; Found in the gene: LotjaGi6g1v0048100, Yellow stripe-like transporter 12; TAIR: AT1G65730.1 YELLOW STRIPE like 7; Swiss-Prot: sp|Q9SHY2|YSL7_ARATH Probable metal-nicotianamine transporter YSL7; TrEMBL-Plants: tr|G7KD70|G7KD70_MEDTR OPT family oligopeptide transporter; Found in the gene: LotjaGi6g1v0048100
LotjaGi6g1v0048200.1	LotjaGi6g1v0048200	LotjaGi6g1v0048200	LotjaGi6g1v0048200.1.p1																						TRUE	0.99651	1442	334	0.48967	5.26473	1	1	coding	LjG1.1_chr6	8812899	8816471	3573	+			myelin-associated oligodendrocyte basic protein;interpro_id=IPR010903 (Protein of unknown function DUF1517);gene_ontology_id=N.A.;best_blast_hit_tair=AT1G54520.1 myelin-associated oligodendrocyte basic protein;best_blast_hit_sprot=sp|Q9SIK7|PSNB_ARATH Presenilin-like protein At2g29900;best_blast_hit_trembl_plants=tr|I3SGW4|I3SGW4_LOTJA Uncharacterized protein LjG1.1_chr6 PGSB five_prime_UTR 8812899 8813072 . + .
LotjaGi6g1v0048200.1.nasc001	LotjaGi6g1v0048200	LotjaGi6g1v0048200	LotjaGi6g1v0048200.1.nasc001.p1																						TRUE	0.90716	975	135	0.44907	5.14156	1	0.951759	coding	LjG1.1_chr6	8812899	8816471	3573	+			myelin-associated oligodendrocyte basic protein;interpro_id=IPR010903 (Protein of unknown function DUF1517);gene_ontology_id=N.A.;best_blast_hit_tair=AT1G54520.1 myelin-associated oligodendrocyte basic protein;best_blast_hit_sprot=sp|Q9SIK7|PSNB_ARATH Presenilin-like protein At2g29900;best_blast_hit_trembl_plants=tr|I3SGW4|I3SGW4_LOTJA Uncharacterized protein LjG1.1_chr6 PGSB five_prime_UTR 8812899 8813072 . + .
LotjaGi6g1v0048200.1.nasc002	LotjaGi6g1v0048200	LotjaGi6g1v0048200	LotjaGi6g1v0048200.1.nasc002.p1																						TRUE	0.96894	1327	173	0.42151	6.39947	1	0.988002	coding	LjG1.1_chr6	8812899	8816471	3573	+			myelin-associated oligodendrocyte basic protein;interpro_id=IPR010903 (Protein of unknown function DUF1517);gene_ontology_id=N.A.;best_blast_hit_tair=AT1G54520.1 myelin-associated oligodendrocyte basic protein;best_blast_hit_sprot=sp|Q9SIK7|PSNB_ARATH Presenilin-like protein At2g29900;best_blast_hit_trembl_plants=tr|I3SGW4|I3SGW4_LOTJA Uncharacterized protein LjG1.1_chr6 PGSB five_prime_UTR 8812899 8813072 . + .
LotjaGi6g1v0048200.1.nasc003	LotjaGi6g1v0048200	LotjaGi6g1v0048200	LotjaGi6g1v0048200.1.nasc003.p1																						TRUE	0.98069	823	190	0.44589	5.90878	1	0.997941	coding	LjG1.1_chr6	8812899	8816471	3573	+			myelin-associated oligodendrocyte basic protein;interpro_id=IPR010903 (Protein of unknown function DUF1517);gene_ontology_id=N.A.;best_blast_hit_tair=AT1G54520.1 myelin-associated oligodendrocyte basic protein;best_blast_hit_sprot=sp|Q9SIK7|PSNB_ARATH Presenilin-like protein At2g29900;best_blast_hit_trembl_plants=tr|I3SGW4|I3SGW4_LOTJA Uncharacterized protein LjG1.1_chr6 PGSB five_prime_UTR 8812899 8813072 . + .
LotjaGi6g1v0048200.1.nasc004	LotjaGi6g1v0048200	LotjaGi6g1v0048200	LotjaGi6g1v0048200.1.nasc004.p1																						TRUE	0.98765	1040	231	0.43405	5.36261	1	0.999895	coding	LjG1.1_chr6	8812899	8816471	3573	+			myelin-associated oligodendrocyte basic protein;interpro_id=IPR010903 (Protein of unknown function DUF1517);gene_ontology_id=N.A.;best_blast_hit_tair=AT1G54520.1 myelin-associated oligodendrocyte basic protein;best_blast_hit_sprot=sp|Q9SIK7|PSNB_ARATH Presenilin-like protein At2g29900;best_blast_hit_trembl_plants=tr|I3SGW4|I3SGW4_LOTJA Uncharacterized protein LjG1.1_chr6 PGSB five_prime_UTR 8812899 8813072 . + .
LotjaGi6g1v0048200.1.nasc005	LotjaGi6g1v0048200	LotjaGi6g1v0048200	LotjaGi6g1v0048200.1.nasc005.p1																						TRUE	0.99256	1530	268	0.43972	4.90369	1	0.999995	coding	LjG1.1_chr6	8812899	8816471	3573	+			myelin-associated oligodendrocyte basic protein;interpro_id=IPR010903 (Protein of unknown function DUF1517);gene_ontology_id=N.A.;best_blast_hit_tair=AT1G54520.1 myelin-associated oligodendrocyte basic protein;best_blast_hit_sprot=sp|Q9SIK7|PSNB_ARATH Presenilin-like protein At2g29900;best_blast_hit_trembl_plants=tr|I3SGW4|I3SGW4_LOTJA Uncharacterized protein LjG1.1_chr6 PGSB five_prime_UTR 8812899 8813072 . + .
LotjaGi6g1v0048200.1.nasc006	LotjaGi6g1v0048200	LotjaGi6g1v0048200	LotjaGi6g1v0048200.1.nasc006.p1																						TRUE	0.99588	1144	314	0.49786	5.37404	1	1	coding	LjG1.1_chr6	8812899	8816471	3573	+			myelin-associated oligodendrocyte basic protein;interpro_id=IPR010903 (Protein of unknown function DUF1517);gene_ontology_id=N.A.;best_blast_hit_tair=AT1G54520.1 myelin-associated oligodendrocyte basic protein;best_blast_hit_sprot=sp|Q9SIK7|PSNB_ARATH Presenilin-like protein At2g29900;best_blast_hit_trembl_plants=tr|I3SGW4|I3SGW4_LOTJA Uncharacterized protein LjG1.1_chr6 PGSB five_prime_UTR 8812899 8813072 . + .
LotjaGi6g1v0048300.1	LotjaGi6g1v0048300	LotjaGi6g1v0048300	LotjaGi6g1v0048300.1.p1	PF07466.16	2QUI9	Q8RWI0	Protein of unknown function (DUF1517)	Protein of unknown function (DUF1517)	sp|Q8RWI0|FLAP1_ARATH FLUCTUATING-LIGHT-ACCLIMATION protein 1, chloroplastic OS=Arabidopsis thaliana OX=3702 GN=FLAP1 PE=1 SV=1	1.337E-40	6.089E-58	6.964E-34	38.800	36.000	36.200	154	209	139	115	4	115	343	353	342	TRUE	0.99906	7877	356	0.33768	5.0596	1	0.999999	coding	LjG1.1_chr6	8818067	8828038	9972	+			myelin-associated oligodendrocyte basic protein;interpro_id=IPR010903 (Protein of unknown function DUF1517);gene_ontology_id=N.A.;best_blast_hit_tair=AT1G54520.1 myelin-associated oligodendrocyte basic protein;best_blast_hit_sprot=sp|A7Z7R1|SYY_BACVZ Tyrosine--tRNA ligase;best_blast_hit_trembl_plants=tr|I3SGW4|I3SGW4_LOTJA Uncharacterized protein LjG1.1_chr6 PGSB five_prime_UTR 8818067 8818115 . + .
LotjaGi6g1v0048300.1.nasc001	LotjaGi6g1v0048300	LotjaGi6g1v0048300	LotjaGi6g1v0048300.1.nasc001.p1																						FALSE	0.25037	686	145	0.42259	4.38879	1	0.982912	coding	LjG1.1_chr6	8818067	8828038	9972	+			myelin-associated oligodendrocyte basic protein;interpro_id=IPR010903 (Protein of unknown function DUF1517);gene_ontology_id=N.A.;best_blast_hit_tair=AT1G54520.1 myelin-associated oligodendrocyte basic protein;best_blast_hit_sprot=sp|A7Z7R1|SYY_BACVZ Tyrosine--tRNA ligase;best_blast_hit_trembl_plants=tr|I3SGW4|I3SGW4_LOTJA Uncharacterized protein LjG1.1_chr6 PGSB five_prime_UTR 8818067 8818115 . + .
LotjaGi6g1v0048300.1.nasc002	LotjaGi6g1v0048300	LotjaGi6g1v0048300	LotjaGi6g1v0048300.1.nasc002.p1																						FALSE	0.67574	1061	168	0.40539	4.85834	1	0.992587	coding	LjG1.1_chr6	8818067	8828038	9972	+			myelin-associated oligodendrocyte basic protein;interpro_id=IPR010903 (Protein of unknown function DUF1517);gene_ontology_id=N.A.;best_blast_hit_tair=AT1G54520.1 myelin-associated oligodendrocyte basic protein;best_blast_hit_sprot=sp|A7Z7R1|SYY_BACVZ Tyrosine--tRNA ligase;best_blast_hit_trembl_plants=tr|I3SGW4|I3SGW4_LOTJA Uncharacterized protein LjG1.1_chr6 PGSB five_prime_UTR 8818067 8818115 . + .
LotjaGi6g1v0048300.1.nasc003	LotjaGi6g1v0048300	LotjaGi6g1v0048300	LotjaGi6g1v0048300.1.nasc003.p1																						FALSE	0.86627	736	190	0.43796	4.70351	1	0.999116	coding	LjG1.1_chr6	8818067	8828038	9972	+			myelin-associated oligodendrocyte basic protein;interpro_id=IPR010903 (Protein of unknown function DUF1517);gene_ontology_id=N.A.;best_blast_hit_tair=AT1G54520.1 myelin-associated oligodendrocyte basic protein;best_blast_hit_sprot=sp|A7Z7R1|SYY_BACVZ Tyrosine--tRNA ligase;best_blast_hit_trembl_plants=tr|I3SGW4|I3SGW4_LOTJA Uncharacterized protein LjG1.1_chr6 PGSB five_prime_UTR 8818067 8818115 . + .
LotjaGi6g1v0048300.1.nasc004	LotjaGi6g1v0048300	LotjaGi6g1v0048300	LotjaGi6g1v0048300.1.nasc004.p1																						TRUE	0.98404	897	233	0.41106	4.81048	1	0.999915	coding	LjG1.1_chr6	8818067	8828038	9972	+			myelin-associated oligodendrocyte basic protein;interpro_id=IPR010903 (Protein of unknown function DUF1517);gene_ontology_id=N.A.;best_blast_hit_tair=AT1G54520.1 myelin-associated oligodendrocyte basic protein;best_blast_hit_sprot=sp|A7Z7R1|SYY_BACVZ Tyrosine--tRNA ligase;best_blast_hit_trembl_plants=tr|I3SGW4|I3SGW4_LOTJA Uncharacterized protein LjG1.1_chr6 PGSB five_prime_UTR 8818067 8818115 . + .
LotjaGi6g1v0048300.1.nasc005	LotjaGi6g1v0048300	LotjaGi6g1v0048300	LotjaGi6g1v0048300.1.nasc005.p1																						TRUE	0.99562	1085	262	0.44377	4.78155	1	0.999993	coding	LjG1.1_chr6	8818067	8828038	9972	+			myelin-associated oligodendrocyte basic protein;interpro_id=IPR010903 (Protein of unknown function DUF1517);gene_ontology_id=N.A.;best_blast_hit_tair=AT1G54520.1 myelin-associated oligodendrocyte basic protein;best_blast_hit_sprot=sp|A7Z7R1|SYY_BACVZ Tyrosine--tRNA ligase;best_blast_hit_trembl_plants=tr|I3SGW4|I3SGW4_LOTJA Uncharacterized protein LjG1.1_chr6 PGSB five_prime_UTR 8818067 8818115 . + .
LotjaGi6g1v0048300.1.nasc006	LotjaGi6g1v0048300	LotjaGi6g1v0048300	LotjaGi6g1v0048300.1.nasc006.p1																						TRUE	0.99838	1404	290	0.43439	4.60466	1	0.999999	coding	LjG1.1_chr6	8818067	8828038	9972	+			myelin-associated oligodendrocyte basic protein;interpro_id=IPR010903 (Protein of unknown function DUF1517);gene_ontology_id=N.A.;best_blast_hit_tair=AT1G54520.1 myelin-associated oligodendrocyte basic protein;best_blast_hit_sprot=sp|A7Z7R1|SYY_BACVZ Tyrosine--tRNA ligase;best_blast_hit_trembl_plants=tr|I3SGW4|I3SGW4_LOTJA Uncharacterized protein LjG1.1_chr6 PGSB five_prime_UTR 8818067 8818115 . + .
LotjaGi6g1v0048300.1.nasc007	LotjaGi6g1v0048300	LotjaGi6g1v0048300	LotjaGi6g1v0048300.1.nasc007.p1																						TRUE	0.99911	1094	330	0.47893	4.85231	1	1	coding	LjG1.1_chr6	8818067	8828038	9972	+			myelin-associated oligodendrocyte basic protein;interpro_id=IPR010903 (Protein of unknown function DUF1517);gene_ontology_id=N.A.;best_blast_hit_tair=AT1G54520.1 myelin-associated oligodendrocyte basic protein;best_blast_hit_sprot=sp|A7Z7R1|SYY_BACVZ Tyrosine--tRNA ligase;best_blast_hit_trembl_plants=tr|I3SGW4|I3SGW4_LOTJA Uncharacterized protein LjG1.1_chr6 PGSB five_prime_UTR 8818067 8818115 . + .
LotjaGi6g1v0048400.1	LotjaGi6g1v0048400	LotjaGi6g1v0048400	LotjaGi6g1v0048400.1.p1																						TRUE	0.98272	3463	848	0.43096	5.79555	1	1	coding	LjG1.1_chr6	8843367	8853692	10326	+		GO:0003677, GO:0005515, GO:0005634, GO:0006351, GO:0006355, GO:0009725, GO:0009734	Auxin response factor;interpro_id=IPR010525 (Auxin response factor), IPR015300 (DNA-binding pseudobarrel domain), IPR033389 (AUX/IAA domain);gene_ontology_id=GO:0003677, GO:0005634, GO:0006351, GO:0006355, GO:0009725, GO:0009734;best_blast_hit_tair=AT5G37020.1 auxin response factor 8;best_blast_hit_sprot=sp|Q9FGV1|ARFH_ARATH Auxin response factor 8;best_blast_hit_trembl_plants=tr|I1LM27|I1LM27_SOYBN Auxin response factor LjG1.1_chr6 PGSB exon 8843367 8843752 . + . , Auxin response factor;interpro_id=N.A.;gene_ontology_id=GO:0003677, GO:0005634, GO:0006351, GO:0006355, GO:0009725, GO:0009734;best_blast_hit_tair=AT5G37020.1 auxin response factor 8;best_blast_hit_sprot=sp|Q9FGV1|ARFH_ARATH Auxin response factor 8;best_blast_hit_trembl_plants=tr|I1LM27|I1LM27_SOYBN Auxin response factor LjG1.1_chr6 PGSB exon 8843447 8843659 . + . , Auxin response factor;interpro_id=N.A.;gene_ontology_id=GO:0003677, GO:0005634, GO:0006351, GO:0006355, GO:0009725, GO:0009734;best_blast_hit_tair=AT5G37020.1 auxin response factor 8;best_blast_hit_sprot=sp|Q9FGV1|ARFH_ARATH Auxin response factor 8;best_blast_hit_trembl_plants=tr|I1LM27|I1LM27_SOYBN Auxin response factor LjG1.1_chr6 PGSB exon 8843996 8844038 . + .	Auxin response factor; TAIR: AT5G37020.1 auxin response factor 8; Swiss-Prot: sp|Q9FGV1|ARFH_ARATH Auxin response factor 8; TrEMBL-Plants: tr|I1LM27|I1LM27_SOYBN Auxin response factor; Found in the gene: LotjaGi6g1v0048400
LotjaGi6g1v0048400.1.nasc001	LotjaGi6g1v0048400	LotjaGi6g1v0048400																									484	56	0.38662	9.99287	1	0.0438656	noncoding	LjG1.1_chr6	8843367	8853692	10326	+		GO:0003677, GO:0005515, GO:0005634, GO:0006351, GO:0006355, GO:0009725, GO:0009734	Auxin response factor;interpro_id=IPR010525 (Auxin response factor), IPR015300 (DNA-binding pseudobarrel domain), IPR033389 (AUX/IAA domain);gene_ontology_id=GO:0003677, GO:0005634, GO:0006351, GO:0006355, GO:0009725, GO:0009734;best_blast_hit_tair=AT5G37020.1 auxin response factor 8;best_blast_hit_sprot=sp|Q9FGV1|ARFH_ARATH Auxin response factor 8;best_blast_hit_trembl_plants=tr|I1LM27|I1LM27_SOYBN Auxin response factor LjG1.1_chr6 PGSB exon 8843367 8843752 . + . , Auxin response factor;interpro_id=N.A.;gene_ontology_id=GO:0003677, GO:0005634, GO:0006351, GO:0006355, GO:0009725, GO:0009734;best_blast_hit_tair=AT5G37020.1 auxin response factor 8;best_blast_hit_sprot=sp|Q9FGV1|ARFH_ARATH Auxin response factor 8;best_blast_hit_trembl_plants=tr|I1LM27|I1LM27_SOYBN Auxin response factor LjG1.1_chr6 PGSB exon 8843447 8843659 . + . , Auxin response factor;interpro_id=N.A.;gene_ontology_id=GO:0003677, GO:0005634, GO:0006351, GO:0006355, GO:0009725, GO:0009734;best_blast_hit_tair=AT5G37020.1 auxin response factor 8;best_blast_hit_sprot=sp|Q9FGV1|ARFH_ARATH Auxin response factor 8;best_blast_hit_trembl_plants=tr|I1LM27|I1LM27_SOYBN Auxin response factor LjG1.1_chr6 PGSB exon 8843996 8844038 . + .	Auxin response factor; TAIR: AT5G37020.1 auxin response factor 8; Swiss-Prot: sp|Q9FGV1|ARFH_ARATH Auxin response factor 8; TrEMBL-Plants: tr|I1LM27|I1LM27_SOYBN Auxin response factor; Found in the gene: LotjaGi6g1v0048400
LotjaGi6g1v0048400.1.nasc002	LotjaGi6g1v0048400	LotjaGi6g1v0048400																									795	56	0.3287	9.99287	1	0.0288952	noncoding	LjG1.1_chr6	8843367	8853692	10326	+		GO:0003677, GO:0005515, GO:0005634, GO:0006351, GO:0006355, GO:0009725, GO:0009734	Auxin response factor;interpro_id=IPR010525 (Auxin response factor), IPR015300 (DNA-binding pseudobarrel domain), IPR033389 (AUX/IAA domain);gene_ontology_id=GO:0003677, GO:0005634, GO:0006351, GO:0006355, GO:0009725, GO:0009734;best_blast_hit_tair=AT5G37020.1 auxin response factor 8;best_blast_hit_sprot=sp|Q9FGV1|ARFH_ARATH Auxin response factor 8;best_blast_hit_trembl_plants=tr|I1LM27|I1LM27_SOYBN Auxin response factor LjG1.1_chr6 PGSB exon 8843367 8843752 . + . , Auxin response factor;interpro_id=N.A.;gene_ontology_id=GO:0003677, GO:0005634, GO:0006351, GO:0006355, GO:0009725, GO:0009734;best_blast_hit_tair=AT5G37020.1 auxin response factor 8;best_blast_hit_sprot=sp|Q9FGV1|ARFH_ARATH Auxin response factor 8;best_blast_hit_trembl_plants=tr|I1LM27|I1LM27_SOYBN Auxin response factor LjG1.1_chr6 PGSB exon 8843447 8843659 . + . , Auxin response factor;interpro_id=N.A.;gene_ontology_id=GO:0003677, GO:0005634, GO:0006351, GO:0006355, GO:0009725, GO:0009734;best_blast_hit_tair=AT5G37020.1 auxin response factor 8;best_blast_hit_sprot=sp|Q9FGV1|ARFH_ARATH Auxin response factor 8;best_blast_hit_trembl_plants=tr|I1LM27|I1LM27_SOYBN Auxin response factor LjG1.1_chr6 PGSB exon 8843996 8844038 . + .	Auxin response factor; TAIR: AT5G37020.1 auxin response factor 8; Swiss-Prot: sp|Q9FGV1|ARFH_ARATH Auxin response factor 8; TrEMBL-Plants: tr|I1LM27|I1LM27_SOYBN Auxin response factor; Found in the gene: LotjaGi6g1v0048400
LotjaGi6g1v0048400.1.nasc003	LotjaGi6g1v0048400	LotjaGi6g1v0048400																									840	81	0.32848	5.04795	1	0.133865	noncoding	LjG1.1_chr6	8843367	8853692	10326	+		GO:0003677, GO:0005515, GO:0005634, GO:0006351, GO:0006355, GO:0009725, GO:0009734	Auxin response factor;interpro_id=IPR010525 (Auxin response factor), IPR015300 (DNA-binding pseudobarrel domain), IPR033389 (AUX/IAA domain);gene_ontology_id=GO:0003677, GO:0005634, GO:0006351, GO:0006355, GO:0009725, GO:0009734;best_blast_hit_tair=AT5G37020.1 auxin response factor 8;best_blast_hit_sprot=sp|Q9FGV1|ARFH_ARATH Auxin response factor 8;best_blast_hit_trembl_plants=tr|I1LM27|I1LM27_SOYBN Auxin response factor LjG1.1_chr6 PGSB exon 8843367 8843752 . + . , Auxin response factor;interpro_id=N.A.;gene_ontology_id=GO:0003677, GO:0005634, GO:0006351, GO:0006355, GO:0009725, GO:0009734;best_blast_hit_tair=AT5G37020.1 auxin response factor 8;best_blast_hit_sprot=sp|Q9FGV1|ARFH_ARATH Auxin response factor 8;best_blast_hit_trembl_plants=tr|I1LM27|I1LM27_SOYBN Auxin response factor LjG1.1_chr6 PGSB exon 8843447 8843659 . + . , Auxin response factor;interpro_id=N.A.;gene_ontology_id=GO:0003677, GO:0005634, GO:0006351, GO:0006355, GO:0009725, GO:0009734;best_blast_hit_tair=AT5G37020.1 auxin response factor 8;best_blast_hit_sprot=sp|Q9FGV1|ARFH_ARATH Auxin response factor 8;best_blast_hit_trembl_plants=tr|I1LM27|I1LM27_SOYBN Auxin response factor LjG1.1_chr6 PGSB exon 8843996 8844038 . + .	Auxin response factor; TAIR: AT5G37020.1 auxin response factor 8; Swiss-Prot: sp|Q9FGV1|ARFH_ARATH Auxin response factor 8; TrEMBL-Plants: tr|I1LM27|I1LM27_SOYBN Auxin response factor; Found in the gene: LotjaGi6g1v0048400
LotjaGi6g1v0048400.1.nasc004	LotjaGi6g1v0048400	LotjaGi6g1v0048400	LotjaGi6g1v0048400.1.nasc004.p1																						FALSE	0.61988	1133	118	0.40242	6.99764	1	0.603213	coding	LjG1.1_chr6	8843367	8853692	10326	+		GO:0003677, GO:0005515, GO:0005634, GO:0006351, GO:0006355, GO:0009725, GO:0009734	Auxin response factor;interpro_id=IPR010525 (Auxin response factor), IPR015300 (DNA-binding pseudobarrel domain), IPR033389 (AUX/IAA domain);gene_ontology_id=GO:0003677, GO:0005634, GO:0006351, GO:0006355, GO:0009725, GO:0009734;best_blast_hit_tair=AT5G37020.1 auxin response factor 8;best_blast_hit_sprot=sp|Q9FGV1|ARFH_ARATH Auxin response factor 8;best_blast_hit_trembl_plants=tr|I1LM27|I1LM27_SOYBN Auxin response factor LjG1.1_chr6 PGSB exon 8843367 8843752 . + . , Auxin response factor;interpro_id=N.A.;gene_ontology_id=GO:0003677, GO:0005634, GO:0006351, GO:0006355, GO:0009725, GO:0009734;best_blast_hit_tair=AT5G37020.1 auxin response factor 8;best_blast_hit_sprot=sp|Q9FGV1|ARFH_ARATH Auxin response factor 8;best_blast_hit_trembl_plants=tr|I1LM27|I1LM27_SOYBN Auxin response factor LjG1.1_chr6 PGSB exon 8843447 8843659 . + . , Auxin response factor;interpro_id=N.A.;gene_ontology_id=GO:0003677, GO:0005634, GO:0006351, GO:0006355, GO:0009725, GO:0009734;best_blast_hit_tair=AT5G37020.1 auxin response factor 8;best_blast_hit_sprot=sp|Q9FGV1|ARFH_ARATH Auxin response factor 8;best_blast_hit_trembl_plants=tr|I1LM27|I1LM27_SOYBN Auxin response factor LjG1.1_chr6 PGSB exon 8843996 8844038 . + .	Auxin response factor; TAIR: AT5G37020.1 auxin response factor 8; Swiss-Prot: sp|Q9FGV1|ARFH_ARATH Auxin response factor 8; TrEMBL-Plants: tr|I1LM27|I1LM27_SOYBN Auxin response factor; Found in the gene: LotjaGi6g1v0048400
LotjaGi6g1v0048400.1.nasc005	LotjaGi6g1v0048400	LotjaGi6g1v0048400	LotjaGi6g1v0048400.1.nasc005.p1																						FALSE	0.68626	941	119	0.32078	5.61134	1	0.456449	noncoding	LjG1.1_chr6	8843367	8853692	10326	+		GO:0003677, GO:0005515, GO:0005634, GO:0006351, GO:0006355, GO:0009725, GO:0009734	Auxin response factor;interpro_id=IPR010525 (Auxin response factor), IPR015300 (DNA-binding pseudobarrel domain), IPR033389 (AUX/IAA domain);gene_ontology_id=GO:0003677, GO:0005634, GO:0006351, GO:0006355, GO:0009725, GO:0009734;best_blast_hit_tair=AT5G37020.1 auxin response factor 8;best_blast_hit_sprot=sp|Q9FGV1|ARFH_ARATH Auxin response factor 8;best_blast_hit_trembl_plants=tr|I1LM27|I1LM27_SOYBN Auxin response factor LjG1.1_chr6 PGSB exon 8843367 8843752 . + . , Auxin response factor;interpro_id=N.A.;gene_ontology_id=GO:0003677, GO:0005634, GO:0006351, GO:0006355, GO:0009725, GO:0009734;best_blast_hit_tair=AT5G37020.1 auxin response factor 8;best_blast_hit_sprot=sp|Q9FGV1|ARFH_ARATH Auxin response factor 8;best_blast_hit_trembl_plants=tr|I1LM27|I1LM27_SOYBN Auxin response factor LjG1.1_chr6 PGSB exon 8843447 8843659 . + . , Auxin response factor;interpro_id=N.A.;gene_ontology_id=GO:0003677, GO:0005634, GO:0006351, GO:0006355, GO:0009725, GO:0009734;best_blast_hit_tair=AT5G37020.1 auxin response factor 8;best_blast_hit_sprot=sp|Q9FGV1|ARFH_ARATH Auxin response factor 8;best_blast_hit_trembl_plants=tr|I1LM27|I1LM27_SOYBN Auxin response factor LjG1.1_chr6 PGSB exon 8843996 8844038 . + .	Auxin response factor; TAIR: AT5G37020.1 auxin response factor 8; Swiss-Prot: sp|Q9FGV1|ARFH_ARATH Auxin response factor 8; TrEMBL-Plants: tr|I1LM27|I1LM27_SOYBN Auxin response factor; Found in the gene: LotjaGi6g1v0048400
LotjaGi6g1v0048400.1.nasc006	LotjaGi6g1v0048400	LotjaGi6g1v0048400	LotjaGi6g1v0048400.1.nasc006.p1																						TRUE	0.98366	1080	167	0.39502	5.62657	1	0.981873	coding	LjG1.1_chr6	8843367	8853692	10326	+		GO:0003677, GO:0005515, GO:0005634, GO:0006351, GO:0006355, GO:0009725, GO:0009734	Auxin response factor;interpro_id=IPR010525 (Auxin response factor), IPR015300 (DNA-binding pseudobarrel domain), IPR033389 (AUX/IAA domain);gene_ontology_id=GO:0003677, GO:0005634, GO:0006351, GO:0006355, GO:0009725, GO:0009734;best_blast_hit_tair=AT5G37020.1 auxin response factor 8;best_blast_hit_sprot=sp|Q9FGV1|ARFH_ARATH Auxin response factor 8;best_blast_hit_trembl_plants=tr|I1LM27|I1LM27_SOYBN Auxin response factor LjG1.1_chr6 PGSB exon 8843367 8843752 . + . , Auxin response factor;interpro_id=N.A.;gene_ontology_id=GO:0003677, GO:0005634, GO:0006351, GO:0006355, GO:0009725, GO:0009734;best_blast_hit_tair=AT5G37020.1 auxin response factor 8;best_blast_hit_sprot=sp|Q9FGV1|ARFH_ARATH Auxin response factor 8;best_blast_hit_trembl_plants=tr|I1LM27|I1LM27_SOYBN Auxin response factor LjG1.1_chr6 PGSB exon 8843447 8843659 . + . , Auxin response factor;interpro_id=N.A.;gene_ontology_id=GO:0003677, GO:0005634, GO:0006351, GO:0006355, GO:0009725, GO:0009734;best_blast_hit_tair=AT5G37020.1 auxin response factor 8;best_blast_hit_sprot=sp|Q9FGV1|ARFH_ARATH Auxin response factor 8;best_blast_hit_trembl_plants=tr|I1LM27|I1LM27_SOYBN Auxin response factor LjG1.1_chr6 PGSB exon 8843996 8844038 . + .	Auxin response factor; TAIR: AT5G37020.1 auxin response factor 8; Swiss-Prot: sp|Q9FGV1|ARFH_ARATH Auxin response factor 8; TrEMBL-Plants: tr|I1LM27|I1LM27_SOYBN Auxin response factor; Found in the gene: LotjaGi6g1v0048400
LotjaGi6g1v0048400.1.nasc007	LotjaGi6g1v0048400	LotjaGi6g1v0048400	LotjaGi6g1v0048400.1.nasc007.p1																						TRUE	0.99216	3808	194	0.31456	6.04519	1	0.963827	coding	LjG1.1_chr6	8843367	8853692	10326	+		GO:0003677, GO:0005515, GO:0005634, GO:0006351, GO:0006355, GO:0009725, GO:0009734	Auxin response factor;interpro_id=IPR010525 (Auxin response factor), IPR015300 (DNA-binding pseudobarrel domain), IPR033389 (AUX/IAA domain);gene_ontology_id=GO:0003677, GO:0005634, GO:0006351, GO:0006355, GO:0009725, GO:0009734;best_blast_hit_tair=AT5G37020.1 auxin response factor 8;best_blast_hit_sprot=sp|Q9FGV1|ARFH_ARATH Auxin response factor 8;best_blast_hit_trembl_plants=tr|I1LM27|I1LM27_SOYBN Auxin response factor LjG1.1_chr6 PGSB exon 8843367 8843752 . + . , Auxin response factor;interpro_id=N.A.;gene_ontology_id=GO:0003677, GO:0005634, GO:0006351, GO:0006355, GO:0009725, GO:0009734;best_blast_hit_tair=AT5G37020.1 auxin response factor 8;best_blast_hit_sprot=sp|Q9FGV1|ARFH_ARATH Auxin response factor 8;best_blast_hit_trembl_plants=tr|I1LM27|I1LM27_SOYBN Auxin response factor LjG1.1_chr6 PGSB exon 8843447 8843659 . + . , Auxin response factor;interpro_id=N.A.;gene_ontology_id=GO:0003677, GO:0005634, GO:0006351, GO:0006355, GO:0009725, GO:0009734;best_blast_hit_tair=AT5G37020.1 auxin response factor 8;best_blast_hit_sprot=sp|Q9FGV1|ARFH_ARATH Auxin response factor 8;best_blast_hit_trembl_plants=tr|I1LM27|I1LM27_SOYBN Auxin response factor LjG1.1_chr6 PGSB exon 8843996 8844038 . + .	Auxin response factor; TAIR: AT5G37020.1 auxin response factor 8; Swiss-Prot: sp|Q9FGV1|ARFH_ARATH Auxin response factor 8; TrEMBL-Plants: tr|I1LM27|I1LM27_SOYBN Auxin response factor; Found in the gene: LotjaGi6g1v0048400
LotjaGi6g1v0048400.1.nasc008	LotjaGi6g1v0048400	LotjaGi6g1v0048400	LotjaGi6g1v0048400.1.nasc008.p1																						TRUE	0.99135	1271	231	0.39221	6.49496	1	0.999282	coding	LjG1.1_chr6	8843367	8853692	10326	+		GO:0003677, GO:0005515, GO:0005634, GO:0006351, GO:0006355, GO:0009725, GO:0009734	Auxin response factor;interpro_id=IPR010525 (Auxin response factor), IPR015300 (DNA-binding pseudobarrel domain), IPR033389 (AUX/IAA domain);gene_ontology_id=GO:0003677, GO:0005634, GO:0006351, GO:0006355, GO:0009725, GO:0009734;best_blast_hit_tair=AT5G37020.1 auxin response factor 8;best_blast_hit_sprot=sp|Q9FGV1|ARFH_ARATH Auxin response factor 8;best_blast_hit_trembl_plants=tr|I1LM27|I1LM27_SOYBN Auxin response factor LjG1.1_chr6 PGSB exon 8843367 8843752 . + . , Auxin response factor;interpro_id=N.A.;gene_ontology_id=GO:0003677, GO:0005634, GO:0006351, GO:0006355, GO:0009725, GO:0009734;best_blast_hit_tair=AT5G37020.1 auxin response factor 8;best_blast_hit_sprot=sp|Q9FGV1|ARFH_ARATH Auxin response factor 8;best_blast_hit_trembl_plants=tr|I1LM27|I1LM27_SOYBN Auxin response factor LjG1.1_chr6 PGSB exon 8843447 8843659 . + . , Auxin response factor;interpro_id=N.A.;gene_ontology_id=GO:0003677, GO:0005634, GO:0006351, GO:0006355, GO:0009725, GO:0009734;best_blast_hit_tair=AT5G37020.1 auxin response factor 8;best_blast_hit_sprot=sp|Q9FGV1|ARFH_ARATH Auxin response factor 8;best_blast_hit_trembl_plants=tr|I1LM27|I1LM27_SOYBN Auxin response factor LjG1.1_chr6 PGSB exon 8843996 8844038 . + .	Auxin response factor; TAIR: AT5G37020.1 auxin response factor 8; Swiss-Prot: sp|Q9FGV1|ARFH_ARATH Auxin response factor 8; TrEMBL-Plants: tr|I1LM27|I1LM27_SOYBN Auxin response factor; Found in the gene: LotjaGi6g1v0048400
LotjaGi6g1v0048400.1.nasc009	LotjaGi6g1v0048400	LotjaGi6g1v0048400	LotjaGi6g1v0048400.1.nasc009.p1																						TRUE	0.98303	1429	273	0.42888	7.74166	1	0.999954	coding	LjG1.1_chr6	8843367	8853692	10326	+		GO:0003677, GO:0005515, GO:0005634, GO:0006351, GO:0006355, GO:0009725, GO:0009734	Auxin response factor;interpro_id=IPR010525 (Auxin response factor), IPR015300 (DNA-binding pseudobarrel domain), IPR033389 (AUX/IAA domain);gene_ontology_id=GO:0003677, GO:0005634, GO:0006351, GO:0006355, GO:0009725, GO:0009734;best_blast_hit_tair=AT5G37020.1 auxin response factor 8;best_blast_hit_sprot=sp|Q9FGV1|ARFH_ARATH Auxin response factor 8;best_blast_hit_trembl_plants=tr|I1LM27|I1LM27_SOYBN Auxin response factor LjG1.1_chr6 PGSB exon 8843367 8843752 . + . , Auxin response factor;interpro_id=N.A.;gene_ontology_id=GO:0003677, GO:0005634, GO:0006351, GO:0006355, GO:0009725, GO:0009734;best_blast_hit_tair=AT5G37020.1 auxin response factor 8;best_blast_hit_sprot=sp|Q9FGV1|ARFH_ARATH Auxin response factor 8;best_blast_hit_trembl_plants=tr|I1LM27|I1LM27_SOYBN Auxin response factor LjG1.1_chr6 PGSB exon 8843447 8843659 . + . , Auxin response factor;interpro_id=N.A.;gene_ontology_id=GO:0003677, GO:0005634, GO:0006351, GO:0006355, GO:0009725, GO:0009734;best_blast_hit_tair=AT5G37020.1 auxin response factor 8;best_blast_hit_sprot=sp|Q9FGV1|ARFH_ARATH Auxin response factor 8;best_blast_hit_trembl_plants=tr|I1LM27|I1LM27_SOYBN Auxin response factor LjG1.1_chr6 PGSB exon 8843996 8844038 . + .	Auxin response factor; TAIR: AT5G37020.1 auxin response factor 8; Swiss-Prot: sp|Q9FGV1|ARFH_ARATH Auxin response factor 8; TrEMBL-Plants: tr|I1LM27|I1LM27_SOYBN Auxin response factor; Found in the gene: LotjaGi6g1v0048400
LotjaGi6g1v0048400.1.nasc010	LotjaGi6g1v0048400	LotjaGi6g1v0048400	LotjaGi6g1v0048400.1.nasc010.p1																						TRUE	0.91968	2448	324	0.32906	8.63169	1	0.999486	coding	LjG1.1_chr6	8843367	8853692	10326	+		GO:0003677, GO:0005515, GO:0005634, GO:0006351, GO:0006355, GO:0009725, GO:0009734	Auxin response factor;interpro_id=IPR010525 (Auxin response factor), IPR015300 (DNA-binding pseudobarrel domain), IPR033389 (AUX/IAA domain);gene_ontology_id=GO:0003677, GO:0005634, GO:0006351, GO:0006355, GO:0009725, GO:0009734;best_blast_hit_tair=AT5G37020.1 auxin response factor 8;best_blast_hit_sprot=sp|Q9FGV1|ARFH_ARATH Auxin response factor 8;best_blast_hit_trembl_plants=tr|I1LM27|I1LM27_SOYBN Auxin response factor LjG1.1_chr6 PGSB exon 8843367 8843752 . + . , Auxin response factor;interpro_id=N.A.;gene_ontology_id=GO:0003677, GO:0005634, GO:0006351, GO:0006355, GO:0009725, GO:0009734;best_blast_hit_tair=AT5G37020.1 auxin response factor 8;best_blast_hit_sprot=sp|Q9FGV1|ARFH_ARATH Auxin response factor 8;best_blast_hit_trembl_plants=tr|I1LM27|I1LM27_SOYBN Auxin response factor LjG1.1_chr6 PGSB exon 8843447 8843659 . + . , Auxin response factor;interpro_id=N.A.;gene_ontology_id=GO:0003677, GO:0005634, GO:0006351, GO:0006355, GO:0009725, GO:0009734;best_blast_hit_tair=AT5G37020.1 auxin response factor 8;best_blast_hit_sprot=sp|Q9FGV1|ARFH_ARATH Auxin response factor 8;best_blast_hit_trembl_plants=tr|I1LM27|I1LM27_SOYBN Auxin response factor LjG1.1_chr6 PGSB exon 8843996 8844038 . + .	Auxin response factor; TAIR: AT5G37020.1 auxin response factor 8; Swiss-Prot: sp|Q9FGV1|ARFH_ARATH Auxin response factor 8; TrEMBL-Plants: tr|I1LM27|I1LM27_SOYBN Auxin response factor; Found in the gene: LotjaGi6g1v0048400
LotjaGi6g1v0048400.1.nasc011	LotjaGi6g1v0048400	LotjaGi6g1v0048400	LotjaGi6g1v0048400.1.nasc011.p1																						FALSE	0.88635	2225	342	0.40339	9.05434	1	0.999993	coding	LjG1.1_chr6	8843367	8853692	10326	+		GO:0003677, GO:0005515, GO:0005634, GO:0006351, GO:0006355, GO:0009725, GO:0009734	Auxin response factor;interpro_id=IPR010525 (Auxin response factor), IPR015300 (DNA-binding pseudobarrel domain), IPR033389 (AUX/IAA domain);gene_ontology_id=GO:0003677, GO:0005634, GO:0006351, GO:0006355, GO:0009725, GO:0009734;best_blast_hit_tair=AT5G37020.1 auxin response factor 8;best_blast_hit_sprot=sp|Q9FGV1|ARFH_ARATH Auxin response factor 8;best_blast_hit_trembl_plants=tr|I1LM27|I1LM27_SOYBN Auxin response factor LjG1.1_chr6 PGSB exon 8843367 8843752 . + . , Auxin response factor;interpro_id=N.A.;gene_ontology_id=GO:0003677, GO:0005634, GO:0006351, GO:0006355, GO:0009725, GO:0009734;best_blast_hit_tair=AT5G37020.1 auxin response factor 8;best_blast_hit_sprot=sp|Q9FGV1|ARFH_ARATH Auxin response factor 8;best_blast_hit_trembl_plants=tr|I1LM27|I1LM27_SOYBN Auxin response factor LjG1.1_chr6 PGSB exon 8843447 8843659 . + . , Auxin response factor;interpro_id=N.A.;gene_ontology_id=GO:0003677, GO:0005634, GO:0006351, GO:0006355, GO:0009725, GO:0009734;best_blast_hit_tair=AT5G37020.1 auxin response factor 8;best_blast_hit_sprot=sp|Q9FGV1|ARFH_ARATH Auxin response factor 8;best_blast_hit_trembl_plants=tr|I1LM27|I1LM27_SOYBN Auxin response factor LjG1.1_chr6 PGSB exon 8843996 8844038 . + .	Auxin response factor; TAIR: AT5G37020.1 auxin response factor 8; Swiss-Prot: sp|Q9FGV1|ARFH_ARATH Auxin response factor 8; TrEMBL-Plants: tr|I1LM27|I1LM27_SOYBN Auxin response factor; Found in the gene: LotjaGi6g1v0048400
LotjaGi6g1v0048400.1.nasc012	LotjaGi6g1v0048400	LotjaGi6g1v0048400	LotjaGi6g1v0048400.1.nasc012.p1																						FALSE	0.75007	2498	423	0.377	8.70538	1	1	coding	LjG1.1_chr6	8843367	8853692	10326	+		GO:0003677, GO:0005515, GO:0005634, GO:0006351, GO:0006355, GO:0009725, GO:0009734	Auxin response factor;interpro_id=IPR010525 (Auxin response factor), IPR015300 (DNA-binding pseudobarrel domain), IPR033389 (AUX/IAA domain);gene_ontology_id=GO:0003677, GO:0005634, GO:0006351, GO:0006355, GO:0009725, GO:0009734;best_blast_hit_tair=AT5G37020.1 auxin response factor 8;best_blast_hit_sprot=sp|Q9FGV1|ARFH_ARATH Auxin response factor 8;best_blast_hit_trembl_plants=tr|I1LM27|I1LM27_SOYBN Auxin response factor LjG1.1_chr6 PGSB exon 8843367 8843752 . + . , Auxin response factor;interpro_id=N.A.;gene_ontology_id=GO:0003677, GO:0005634, GO:0006351, GO:0006355, GO:0009725, GO:0009734;best_blast_hit_tair=AT5G37020.1 auxin response factor 8;best_blast_hit_sprot=sp|Q9FGV1|ARFH_ARATH Auxin response factor 8;best_blast_hit_trembl_plants=tr|I1LM27|I1LM27_SOYBN Auxin response factor LjG1.1_chr6 PGSB exon 8843447 8843659 . + . , Auxin response factor;interpro_id=N.A.;gene_ontology_id=GO:0003677, GO:0005634, GO:0006351, GO:0006355, GO:0009725, GO:0009734;best_blast_hit_tair=AT5G37020.1 auxin response factor 8;best_blast_hit_sprot=sp|Q9FGV1|ARFH_ARATH Auxin response factor 8;best_blast_hit_trembl_plants=tr|I1LM27|I1LM27_SOYBN Auxin response factor LjG1.1_chr6 PGSB exon 8843996 8844038 . + .	Auxin response factor; TAIR: AT5G37020.1 auxin response factor 8; Swiss-Prot: sp|Q9FGV1|ARFH_ARATH Auxin response factor 8; TrEMBL-Plants: tr|I1LM27|I1LM27_SOYBN Auxin response factor; Found in the gene: LotjaGi6g1v0048400
LotjaGi6g1v0048400.1.nasc013	LotjaGi6g1v0048400	LotjaGi6g1v0048400	LotjaGi6g1v0048400.1.nasc013.p1																						TRUE	0.96988	2781	726	0.41543	6.34638	1	1	coding	LjG1.1_chr6	8843367	8853692	10326	+		GO:0003677, GO:0005515, GO:0005634, GO:0006351, GO:0006355, GO:0009725, GO:0009734	Auxin response factor;interpro_id=IPR010525 (Auxin response factor), IPR015300 (DNA-binding pseudobarrel domain), IPR033389 (AUX/IAA domain);gene_ontology_id=GO:0003677, GO:0005634, GO:0006351, GO:0006355, GO:0009725, GO:0009734;best_blast_hit_tair=AT5G37020.1 auxin response factor 8;best_blast_hit_sprot=sp|Q9FGV1|ARFH_ARATH Auxin response factor 8;best_blast_hit_trembl_plants=tr|I1LM27|I1LM27_SOYBN Auxin response factor LjG1.1_chr6 PGSB exon 8843367 8843752 . + . , Auxin response factor;interpro_id=N.A.;gene_ontology_id=GO:0003677, GO:0005634, GO:0006351, GO:0006355, GO:0009725, GO:0009734;best_blast_hit_tair=AT5G37020.1 auxin response factor 8;best_blast_hit_sprot=sp|Q9FGV1|ARFH_ARATH Auxin response factor 8;best_blast_hit_trembl_plants=tr|I1LM27|I1LM27_SOYBN Auxin response factor LjG1.1_chr6 PGSB exon 8843447 8843659 . + . , Auxin response factor;interpro_id=N.A.;gene_ontology_id=GO:0003677, GO:0005634, GO:0006351, GO:0006355, GO:0009725, GO:0009734;best_blast_hit_tair=AT5G37020.1 auxin response factor 8;best_blast_hit_sprot=sp|Q9FGV1|ARFH_ARATH Auxin response factor 8;best_blast_hit_trembl_plants=tr|I1LM27|I1LM27_SOYBN Auxin response factor LjG1.1_chr6 PGSB exon 8843996 8844038 . + .	Auxin response factor; TAIR: AT5G37020.1 auxin response factor 8; Swiss-Prot: sp|Q9FGV1|ARFH_ARATH Auxin response factor 8; TrEMBL-Plants: tr|I1LM27|I1LM27_SOYBN Auxin response factor; Found in the gene: LotjaGi6g1v0048400
LotjaGi6g1v0048400.1.nasc014	LotjaGi6g1v0048400	LotjaGi6g1v0048400	LotjaGi6g1v0048400.1.nasc014.p1																						TRUE	0.97769	3320	789	0.4091	6.00387	1	1	coding	LjG1.1_chr6	8843367	8853692	10326	+		GO:0003677, GO:0005515, GO:0005634, GO:0006351, GO:0006355, GO:0009725, GO:0009734	Auxin response factor;interpro_id=IPR010525 (Auxin response factor), IPR015300 (DNA-binding pseudobarrel domain), IPR033389 (AUX/IAA domain);gene_ontology_id=GO:0003677, GO:0005634, GO:0006351, GO:0006355, GO:0009725, GO:0009734;best_blast_hit_tair=AT5G37020.1 auxin response factor 8;best_blast_hit_sprot=sp|Q9FGV1|ARFH_ARATH Auxin response factor 8;best_blast_hit_trembl_plants=tr|I1LM27|I1LM27_SOYBN Auxin response factor LjG1.1_chr6 PGSB exon 8843367 8843752 . + . , Auxin response factor;interpro_id=N.A.;gene_ontology_id=GO:0003677, GO:0005634, GO:0006351, GO:0006355, GO:0009725, GO:0009734;best_blast_hit_tair=AT5G37020.1 auxin response factor 8;best_blast_hit_sprot=sp|Q9FGV1|ARFH_ARATH Auxin response factor 8;best_blast_hit_trembl_plants=tr|I1LM27|I1LM27_SOYBN Auxin response factor LjG1.1_chr6 PGSB exon 8843447 8843659 . + . , Auxin response factor;interpro_id=N.A.;gene_ontology_id=GO:0003677, GO:0005634, GO:0006351, GO:0006355, GO:0009725, GO:0009734;best_blast_hit_tair=AT5G37020.1 auxin response factor 8;best_blast_hit_sprot=sp|Q9FGV1|ARFH_ARATH Auxin response factor 8;best_blast_hit_trembl_plants=tr|I1LM27|I1LM27_SOYBN Auxin response factor LjG1.1_chr6 PGSB exon 8843996 8844038 . + .	Auxin response factor; TAIR: AT5G37020.1 auxin response factor 8; Swiss-Prot: sp|Q9FGV1|ARFH_ARATH Auxin response factor 8; TrEMBL-Plants: tr|I1LM27|I1LM27_SOYBN Auxin response factor; Found in the gene: LotjaGi6g1v0048400
LotjaGi6g1v0048400.2	LotjaGi6g1v0048400	LotjaGi6g1v0048400	LotjaGi6g1v0048400.2.p1																						TRUE	0.98272	3290	848	0.44859	5.79555	1	1	coding	LjG1.1_chr6	8843367	8853692	10326	+		GO:0003677, GO:0005515, GO:0005634, GO:0006351, GO:0006355, GO:0009725, GO:0009734	Auxin response factor;interpro_id=IPR010525 (Auxin response factor), IPR015300 (DNA-binding pseudobarrel domain), IPR033389 (AUX/IAA domain);gene_ontology_id=GO:0003677, GO:0005634, GO:0006351, GO:0006355, GO:0009725, GO:0009734;best_blast_hit_tair=AT5G37020.1 auxin response factor 8;best_blast_hit_sprot=sp|Q9FGV1|ARFH_ARATH Auxin response factor 8;best_blast_hit_trembl_plants=tr|I1LM27|I1LM27_SOYBN Auxin response factor LjG1.1_chr6 PGSB exon 8843367 8843752 . + . , Auxin response factor;interpro_id=N.A.;gene_ontology_id=GO:0003677, GO:0005634, GO:0006351, GO:0006355, GO:0009725, GO:0009734;best_blast_hit_tair=AT5G37020.1 auxin response factor 8;best_blast_hit_sprot=sp|Q9FGV1|ARFH_ARATH Auxin response factor 8;best_blast_hit_trembl_plants=tr|I1LM27|I1LM27_SOYBN Auxin response factor LjG1.1_chr6 PGSB exon 8843447 8843659 . + . , Auxin response factor;interpro_id=N.A.;gene_ontology_id=GO:0003677, GO:0005634, GO:0006351, GO:0006355, GO:0009725, GO:0009734;best_blast_hit_tair=AT5G37020.1 auxin response factor 8;best_blast_hit_sprot=sp|Q9FGV1|ARFH_ARATH Auxin response factor 8;best_blast_hit_trembl_plants=tr|I1LM27|I1LM27_SOYBN Auxin response factor LjG1.1_chr6 PGSB exon 8843996 8844038 . + .	Auxin response factor; TAIR: AT5G37020.1 auxin response factor 8; Swiss-Prot: sp|Q9FGV1|ARFH_ARATH Auxin response factor 8; TrEMBL-Plants: tr|I1LM27|I1LM27_SOYBN Auxin response factor; Found in the gene: LotjaGi6g1v0048400
LotjaGi6g1v0048400.2.nasc001	LotjaGi6g1v0048400	LotjaGi6g1v0048400																									404	23	0.35415	4.05003	1	0.00965422	noncoding	LjG1.1_chr6	8843367	8853692	10326	+		GO:0003677, GO:0005515, GO:0005634, GO:0006351, GO:0006355, GO:0009725, GO:0009734	Auxin response factor;interpro_id=IPR010525 (Auxin response factor), IPR015300 (DNA-binding pseudobarrel domain), IPR033389 (AUX/IAA domain);gene_ontology_id=GO:0003677, GO:0005634, GO:0006351, GO:0006355, GO:0009725, GO:0009734;best_blast_hit_tair=AT5G37020.1 auxin response factor 8;best_blast_hit_sprot=sp|Q9FGV1|ARFH_ARATH Auxin response factor 8;best_blast_hit_trembl_plants=tr|I1LM27|I1LM27_SOYBN Auxin response factor LjG1.1_chr6 PGSB exon 8843367 8843752 . + . , Auxin response factor;interpro_id=N.A.;gene_ontology_id=GO:0003677, GO:0005634, GO:0006351, GO:0006355, GO:0009725, GO:0009734;best_blast_hit_tair=AT5G37020.1 auxin response factor 8;best_blast_hit_sprot=sp|Q9FGV1|ARFH_ARATH Auxin response factor 8;best_blast_hit_trembl_plants=tr|I1LM27|I1LM27_SOYBN Auxin response factor LjG1.1_chr6 PGSB exon 8843447 8843659 . + . , Auxin response factor;interpro_id=N.A.;gene_ontology_id=GO:0003677, GO:0005634, GO:0006351, GO:0006355, GO:0009725, GO:0009734;best_blast_hit_tair=AT5G37020.1 auxin response factor 8;best_blast_hit_sprot=sp|Q9FGV1|ARFH_ARATH Auxin response factor 8;best_blast_hit_trembl_plants=tr|I1LM27|I1LM27_SOYBN Auxin response factor LjG1.1_chr6 PGSB exon 8843996 8844038 . + .	Auxin response factor; TAIR: AT5G37020.1 auxin response factor 8; Swiss-Prot: sp|Q9FGV1|ARFH_ARATH Auxin response factor 8; TrEMBL-Plants: tr|I1LM27|I1LM27_SOYBN Auxin response factor; Found in the gene: LotjaGi6g1v0048400
LotjaGi6g1v0048400.2.nasc002	LotjaGi6g1v0048400	LotjaGi6g1v0048400																									622	37	0.31786	4.78348	1	0.0148098	noncoding	LjG1.1_chr6	8843367	8853692	10326	+		GO:0003677, GO:0005515, GO:0005634, GO:0006351, GO:0006355, GO:0009725, GO:0009734	Auxin response factor;interpro_id=IPR010525 (Auxin response factor), IPR015300 (DNA-binding pseudobarrel domain), IPR033389 (AUX/IAA domain);gene_ontology_id=GO:0003677, GO:0005634, GO:0006351, GO:0006355, GO:0009725, GO:0009734;best_blast_hit_tair=AT5G37020.1 auxin response factor 8;best_blast_hit_sprot=sp|Q9FGV1|ARFH_ARATH Auxin response factor 8;best_blast_hit_trembl_plants=tr|I1LM27|I1LM27_SOYBN Auxin response factor LjG1.1_chr6 PGSB exon 8843367 8843752 . + . , Auxin response factor;interpro_id=N.A.;gene_ontology_id=GO:0003677, GO:0005634, GO:0006351, GO:0006355, GO:0009725, GO:0009734;best_blast_hit_tair=AT5G37020.1 auxin response factor 8;best_blast_hit_sprot=sp|Q9FGV1|ARFH_ARATH Auxin response factor 8;best_blast_hit_trembl_plants=tr|I1LM27|I1LM27_SOYBN Auxin response factor LjG1.1_chr6 PGSB exon 8843447 8843659 . + . , Auxin response factor;interpro_id=N.A.;gene_ontology_id=GO:0003677, GO:0005634, GO:0006351, GO:0006355, GO:0009725, GO:0009734;best_blast_hit_tair=AT5G37020.1 auxin response factor 8;best_blast_hit_sprot=sp|Q9FGV1|ARFH_ARATH Auxin response factor 8;best_blast_hit_trembl_plants=tr|I1LM27|I1LM27_SOYBN Auxin response factor LjG1.1_chr6 PGSB exon 8843996 8844038 . + .	Auxin response factor; TAIR: AT5G37020.1 auxin response factor 8; Swiss-Prot: sp|Q9FGV1|ARFH_ARATH Auxin response factor 8; TrEMBL-Plants: tr|I1LM27|I1LM27_SOYBN Auxin response factor; Found in the gene: LotjaGi6g1v0048400
LotjaGi6g1v0048400.2.nasc003	LotjaGi6g1v0048400	LotjaGi6g1v0048400																									667	81	0.35318	5.04795	1	0.160504	noncoding	LjG1.1_chr6	8843367	8853692	10326	+		GO:0003677, GO:0005515, GO:0005634, GO:0006351, GO:0006355, GO:0009725, GO:0009734	Auxin response factor;interpro_id=IPR010525 (Auxin response factor), IPR015300 (DNA-binding pseudobarrel domain), IPR033389 (AUX/IAA domain);gene_ontology_id=GO:0003677, GO:0005634, GO:0006351, GO:0006355, GO:0009725, GO:0009734;best_blast_hit_tair=AT5G37020.1 auxin response factor 8;best_blast_hit_sprot=sp|Q9FGV1|ARFH_ARATH Auxin response factor 8;best_blast_hit_trembl_plants=tr|I1LM27|I1LM27_SOYBN Auxin response factor LjG1.1_chr6 PGSB exon 8843367 8843752 . + . , Auxin response factor;interpro_id=N.A.;gene_ontology_id=GO:0003677, GO:0005634, GO:0006351, GO:0006355, GO:0009725, GO:0009734;best_blast_hit_tair=AT5G37020.1 auxin response factor 8;best_blast_hit_sprot=sp|Q9FGV1|ARFH_ARATH Auxin response factor 8;best_blast_hit_trembl_plants=tr|I1LM27|I1LM27_SOYBN Auxin response factor LjG1.1_chr6 PGSB exon 8843447 8843659 . + . , Auxin response factor;interpro_id=N.A.;gene_ontology_id=GO:0003677, GO:0005634, GO:0006351, GO:0006355, GO:0009725, GO:0009734;best_blast_hit_tair=AT5G37020.1 auxin response factor 8;best_blast_hit_sprot=sp|Q9FGV1|ARFH_ARATH Auxin response factor 8;best_blast_hit_trembl_plants=tr|I1LM27|I1LM27_SOYBN Auxin response factor LjG1.1_chr6 PGSB exon 8843996 8844038 . + .	Auxin response factor; TAIR: AT5G37020.1 auxin response factor 8; Swiss-Prot: sp|Q9FGV1|ARFH_ARATH Auxin response factor 8; TrEMBL-Plants: tr|I1LM27|I1LM27_SOYBN Auxin response factor; Found in the gene: LotjaGi6g1v0048400
LotjaGi6g1v0048400.2.nasc004	LotjaGi6g1v0048400	LotjaGi6g1v0048400	LotjaGi6g1v0048400.2.nasc004.p1																						FALSE	0.61988	960	118	0.40859	6.99764	1	0.62686	coding	LjG1.1_chr6	8843367	8853692	10326	+		GO:0003677, GO:0005515, GO:0005634, GO:0006351, GO:0006355, GO:0009725, GO:0009734	Auxin response factor;interpro_id=IPR010525 (Auxin response factor), IPR015300 (DNA-binding pseudobarrel domain), IPR033389 (AUX/IAA domain);gene_ontology_id=GO:0003677, GO:0005634, GO:0006351, GO:0006355, GO:0009725, GO:0009734;best_blast_hit_tair=AT5G37020.1 auxin response factor 8;best_blast_hit_sprot=sp|Q9FGV1|ARFH_ARATH Auxin response factor 8;best_blast_hit_trembl_plants=tr|I1LM27|I1LM27_SOYBN Auxin response factor LjG1.1_chr6 PGSB exon 8843367 8843752 . + . , Auxin response factor;interpro_id=N.A.;gene_ontology_id=GO:0003677, GO:0005634, GO:0006351, GO:0006355, GO:0009725, GO:0009734;best_blast_hit_tair=AT5G37020.1 auxin response factor 8;best_blast_hit_sprot=sp|Q9FGV1|ARFH_ARATH Auxin response factor 8;best_blast_hit_trembl_plants=tr|I1LM27|I1LM27_SOYBN Auxin response factor LjG1.1_chr6 PGSB exon 8843447 8843659 . + . , Auxin response factor;interpro_id=N.A.;gene_ontology_id=GO:0003677, GO:0005634, GO:0006351, GO:0006355, GO:0009725, GO:0009734;best_blast_hit_tair=AT5G37020.1 auxin response factor 8;best_blast_hit_sprot=sp|Q9FGV1|ARFH_ARATH Auxin response factor 8;best_blast_hit_trembl_plants=tr|I1LM27|I1LM27_SOYBN Auxin response factor LjG1.1_chr6 PGSB exon 8843996 8844038 . + .	Auxin response factor; TAIR: AT5G37020.1 auxin response factor 8; Swiss-Prot: sp|Q9FGV1|ARFH_ARATH Auxin response factor 8; TrEMBL-Plants: tr|I1LM27|I1LM27_SOYBN Auxin response factor; Found in the gene: LotjaGi6g1v0048400
LotjaGi6g1v0048400.2.nasc005	LotjaGi6g1v0048400	LotjaGi6g1v0048400	LotjaGi6g1v0048400.2.nasc005.p1																						FALSE	0.68626	768	119	0.32883	5.61134	1	0.478914	noncoding	LjG1.1_chr6	8843367	8853692	10326	+		GO:0003677, GO:0005515, GO:0005634, GO:0006351, GO:0006355, GO:0009725, GO:0009734	Auxin response factor;interpro_id=IPR010525 (Auxin response factor), IPR015300 (DNA-binding pseudobarrel domain), IPR033389 (AUX/IAA domain);gene_ontology_id=GO:0003677, GO:0005634, GO:0006351, GO:0006355, GO:0009725, GO:0009734;best_blast_hit_tair=AT5G37020.1 auxin response factor 8;best_blast_hit_sprot=sp|Q9FGV1|ARFH_ARATH Auxin response factor 8;best_blast_hit_trembl_plants=tr|I1LM27|I1LM27_SOYBN Auxin response factor LjG1.1_chr6 PGSB exon 8843367 8843752 . + . , Auxin response factor;interpro_id=N.A.;gene_ontology_id=GO:0003677, GO:0005634, GO:0006351, GO:0006355, GO:0009725, GO:0009734;best_blast_hit_tair=AT5G37020.1 auxin response factor 8;best_blast_hit_sprot=sp|Q9FGV1|ARFH_ARATH Auxin response factor 8;best_blast_hit_trembl_plants=tr|I1LM27|I1LM27_SOYBN Auxin response factor LjG1.1_chr6 PGSB exon 8843447 8843659 . + . , Auxin response factor;interpro_id=N.A.;gene_ontology_id=GO:0003677, GO:0005634, GO:0006351, GO:0006355, GO:0009725, GO:0009734;best_blast_hit_tair=AT5G37020.1 auxin response factor 8;best_blast_hit_sprot=sp|Q9FGV1|ARFH_ARATH Auxin response factor 8;best_blast_hit_trembl_plants=tr|I1LM27|I1LM27_SOYBN Auxin response factor LjG1.1_chr6 PGSB exon 8843996 8844038 . + .	Auxin response factor; TAIR: AT5G37020.1 auxin response factor 8; Swiss-Prot: sp|Q9FGV1|ARFH_ARATH Auxin response factor 8; TrEMBL-Plants: tr|I1LM27|I1LM27_SOYBN Auxin response factor; Found in the gene: LotjaGi6g1v0048400
LotjaGi6g1v0048400.2.nasc006	LotjaGi6g1v0048400	LotjaGi6g1v0048400	LotjaGi6g1v0048400.2.nasc006.p1																						TRUE	0.98366	907	167	0.4384	5.62657	1	0.991453	coding	LjG1.1_chr6	8843367	8853692	10326	+		GO:0003677, GO:0005515, GO:0005634, GO:0006351, GO:0006355, GO:0009725, GO:0009734	Auxin response factor;interpro_id=IPR010525 (Auxin response factor), IPR015300 (DNA-binding pseudobarrel domain), IPR033389 (AUX/IAA domain);gene_ontology_id=GO:0003677, GO:0005634, GO:0006351, GO:0006355, GO:0009725, GO:0009734;best_blast_hit_tair=AT5G37020.1 auxin response factor 8;best_blast_hit_sprot=sp|Q9FGV1|ARFH_ARATH Auxin response factor 8;best_blast_hit_trembl_plants=tr|I1LM27|I1LM27_SOYBN Auxin response factor LjG1.1_chr6 PGSB exon 8843367 8843752 . + . , Auxin response factor;interpro_id=N.A.;gene_ontology_id=GO:0003677, GO:0005634, GO:0006351, GO:0006355, GO:0009725, GO:0009734;best_blast_hit_tair=AT5G37020.1 auxin response factor 8;best_blast_hit_sprot=sp|Q9FGV1|ARFH_ARATH Auxin response factor 8;best_blast_hit_trembl_plants=tr|I1LM27|I1LM27_SOYBN Auxin response factor LjG1.1_chr6 PGSB exon 8843447 8843659 . + . , Auxin response factor;interpro_id=N.A.;gene_ontology_id=GO:0003677, GO:0005634, GO:0006351, GO:0006355, GO:0009725, GO:0009734;best_blast_hit_tair=AT5G37020.1 auxin response factor 8;best_blast_hit_sprot=sp|Q9FGV1|ARFH_ARATH Auxin response factor 8;best_blast_hit_trembl_plants=tr|I1LM27|I1LM27_SOYBN Auxin response factor LjG1.1_chr6 PGSB exon 8843996 8844038 . + .	Auxin response factor; TAIR: AT5G37020.1 auxin response factor 8; Swiss-Prot: sp|Q9FGV1|ARFH_ARATH Auxin response factor 8; TrEMBL-Plants: tr|I1LM27|I1LM27_SOYBN Auxin response factor; Found in the gene: LotjaGi6g1v0048400
LotjaGi6g1v0048400.2.nasc007	LotjaGi6g1v0048400	LotjaGi6g1v0048400	LotjaGi6g1v0048400.2.nasc007.p1																						TRUE	0.99216	3635	194	0.31456	6.04519	1	0.963827	coding	LjG1.1_chr6	8843367	8853692	10326	+		GO:0003677, GO:0005515, GO:0005634, GO:0006351, GO:0006355, GO:0009725, GO:0009734	Auxin response factor;interpro_id=IPR010525 (Auxin response factor), IPR015300 (DNA-binding pseudobarrel domain), IPR033389 (AUX/IAA domain);gene_ontology_id=GO:0003677, GO:0005634, GO:0006351, GO:0006355, GO:0009725, GO:0009734;best_blast_hit_tair=AT5G37020.1 auxin response factor 8;best_blast_hit_sprot=sp|Q9FGV1|ARFH_ARATH Auxin response factor 8;best_blast_hit_trembl_plants=tr|I1LM27|I1LM27_SOYBN Auxin response factor LjG1.1_chr6 PGSB exon 8843367 8843752 . + . , Auxin response factor;interpro_id=N.A.;gene_ontology_id=GO:0003677, GO:0005634, GO:0006351, GO:0006355, GO:0009725, GO:0009734;best_blast_hit_tair=AT5G37020.1 auxin response factor 8;best_blast_hit_sprot=sp|Q9FGV1|ARFH_ARATH Auxin response factor 8;best_blast_hit_trembl_plants=tr|I1LM27|I1LM27_SOYBN Auxin response factor LjG1.1_chr6 PGSB exon 8843447 8843659 . + . , Auxin response factor;interpro_id=N.A.;gene_ontology_id=GO:0003677, GO:0005634, GO:0006351, GO:0006355, GO:0009725, GO:0009734;best_blast_hit_tair=AT5G37020.1 auxin response factor 8;best_blast_hit_sprot=sp|Q9FGV1|ARFH_ARATH Auxin response factor 8;best_blast_hit_trembl_plants=tr|I1LM27|I1LM27_SOYBN Auxin response factor LjG1.1_chr6 PGSB exon 8843996 8844038 . + .	Auxin response factor; TAIR: AT5G37020.1 auxin response factor 8; Swiss-Prot: sp|Q9FGV1|ARFH_ARATH Auxin response factor 8; TrEMBL-Plants: tr|I1LM27|I1LM27_SOYBN Auxin response factor; Found in the gene: LotjaGi6g1v0048400
LotjaGi6g1v0048400.2.nasc008	LotjaGi6g1v0048400	LotjaGi6g1v0048400	LotjaGi6g1v0048400.2.nasc008.p1																						TRUE	0.99135	1098	231	0.41414	6.49496	1	0.999609	coding	LjG1.1_chr6	8843367	8853692	10326	+		GO:0003677, GO:0005515, GO:0005634, GO:0006351, GO:0006355, GO:0009725, GO:0009734	Auxin response factor;interpro_id=IPR010525 (Auxin response factor), IPR015300 (DNA-binding pseudobarrel domain), IPR033389 (AUX/IAA domain);gene_ontology_id=GO:0003677, GO:0005634, GO:0006351, GO:0006355, GO:0009725, GO:0009734;best_blast_hit_tair=AT5G37020.1 auxin response factor 8;best_blast_hit_sprot=sp|Q9FGV1|ARFH_ARATH Auxin response factor 8;best_blast_hit_trembl_plants=tr|I1LM27|I1LM27_SOYBN Auxin response factor LjG1.1_chr6 PGSB exon 8843367 8843752 . + . , Auxin response factor;interpro_id=N.A.;gene_ontology_id=GO:0003677, GO:0005634, GO:0006351, GO:0006355, GO:0009725, GO:0009734;best_blast_hit_tair=AT5G37020.1 auxin response factor 8;best_blast_hit_sprot=sp|Q9FGV1|ARFH_ARATH Auxin response factor 8;best_blast_hit_trembl_plants=tr|I1LM27|I1LM27_SOYBN Auxin response factor LjG1.1_chr6 PGSB exon 8843447 8843659 . + . , Auxin response factor;interpro_id=N.A.;gene_ontology_id=GO:0003677, GO:0005634, GO:0006351, GO:0006355, GO:0009725, GO:0009734;best_blast_hit_tair=AT5G37020.1 auxin response factor 8;best_blast_hit_sprot=sp|Q9FGV1|ARFH_ARATH Auxin response factor 8;best_blast_hit_trembl_plants=tr|I1LM27|I1LM27_SOYBN Auxin response factor LjG1.1_chr6 PGSB exon 8843996 8844038 . + .	Auxin response factor; TAIR: AT5G37020.1 auxin response factor 8; Swiss-Prot: sp|Q9FGV1|ARFH_ARATH Auxin response factor 8; TrEMBL-Plants: tr|I1LM27|I1LM27_SOYBN Auxin response factor; Found in the gene: LotjaGi6g1v0048400
LotjaGi6g1v0048400.2.nasc009	LotjaGi6g1v0048400	LotjaGi6g1v0048400	LotjaGi6g1v0048400.2.nasc009.p1																						TRUE	0.98303	1256	273	0.42296	7.74166	1	0.999945	coding	LjG1.1_chr6	8843367	8853692	10326	+		GO:0003677, GO:0005515, GO:0005634, GO:0006351, GO:0006355, GO:0009725, GO:0009734	Auxin response factor;interpro_id=IPR010525 (Auxin response factor), IPR015300 (DNA-binding pseudobarrel domain), IPR033389 (AUX/IAA domain);gene_ontology_id=GO:0003677, GO:0005634, GO:0006351, GO:0006355, GO:0009725, GO:0009734;best_blast_hit_tair=AT5G37020.1 auxin response factor 8;best_blast_hit_sprot=sp|Q9FGV1|ARFH_ARATH Auxin response factor 8;best_blast_hit_trembl_plants=tr|I1LM27|I1LM27_SOYBN Auxin response factor LjG1.1_chr6 PGSB exon 8843367 8843752 . + . , Auxin response factor;interpro_id=N.A.;gene_ontology_id=GO:0003677, GO:0005634, GO:0006351, GO:0006355, GO:0009725, GO:0009734;best_blast_hit_tair=AT5G37020.1 auxin response factor 8;best_blast_hit_sprot=sp|Q9FGV1|ARFH_ARATH Auxin response factor 8;best_blast_hit_trembl_plants=tr|I1LM27|I1LM27_SOYBN Auxin response factor LjG1.1_chr6 PGSB exon 8843447 8843659 . + . , Auxin response factor;interpro_id=N.A.;gene_ontology_id=GO:0003677, GO:0005634, GO:0006351, GO:0006355, GO:0009725, GO:0009734;best_blast_hit_tair=AT5G37020.1 auxin response factor 8;best_blast_hit_sprot=sp|Q9FGV1|ARFH_ARATH Auxin response factor 8;best_blast_hit_trembl_plants=tr|I1LM27|I1LM27_SOYBN Auxin response factor LjG1.1_chr6 PGSB exon 8843996 8844038 . + .	Auxin response factor; TAIR: AT5G37020.1 auxin response factor 8; Swiss-Prot: sp|Q9FGV1|ARFH_ARATH Auxin response factor 8; TrEMBL-Plants: tr|I1LM27|I1LM27_SOYBN Auxin response factor; Found in the gene: LotjaGi6g1v0048400
LotjaGi6g1v0048400.2.nasc010	LotjaGi6g1v0048400	LotjaGi6g1v0048400	LotjaGi6g1v0048400.2.nasc010.p1																						TRUE	0.91968	2275	324	0.32906	8.63169	1	0.999486	coding	LjG1.1_chr6	8843367	8853692	10326	+		GO:0003677, GO:0005515, GO:0005634, GO:0006351, GO:0006355, GO:0009725, GO:0009734	Auxin response factor;interpro_id=IPR010525 (Auxin response factor), IPR015300 (DNA-binding pseudobarrel domain), IPR033389 (AUX/IAA domain);gene_ontology_id=GO:0003677, GO:0005634, GO:0006351, GO:0006355, GO:0009725, GO:0009734;best_blast_hit_tair=AT5G37020.1 auxin response factor 8;best_blast_hit_sprot=sp|Q9FGV1|ARFH_ARATH Auxin response factor 8;best_blast_hit_trembl_plants=tr|I1LM27|I1LM27_SOYBN Auxin response factor LjG1.1_chr6 PGSB exon 8843367 8843752 . + . , Auxin response factor;interpro_id=N.A.;gene_ontology_id=GO:0003677, GO:0005634, GO:0006351, GO:0006355, GO:0009725, GO:0009734;best_blast_hit_tair=AT5G37020.1 auxin response factor 8;best_blast_hit_sprot=sp|Q9FGV1|ARFH_ARATH Auxin response factor 8;best_blast_hit_trembl_plants=tr|I1LM27|I1LM27_SOYBN Auxin response factor LjG1.1_chr6 PGSB exon 8843447 8843659 . + . , Auxin response factor;interpro_id=N.A.;gene_ontology_id=GO:0003677, GO:0005634, GO:0006351, GO:0006355, GO:0009725, GO:0009734;best_blast_hit_tair=AT5G37020.1 auxin response factor 8;best_blast_hit_sprot=sp|Q9FGV1|ARFH_ARATH Auxin response factor 8;best_blast_hit_trembl_plants=tr|I1LM27|I1LM27_SOYBN Auxin response factor LjG1.1_chr6 PGSB exon 8843996 8844038 . + .	Auxin response factor; TAIR: AT5G37020.1 auxin response factor 8; Swiss-Prot: sp|Q9FGV1|ARFH_ARATH Auxin response factor 8; TrEMBL-Plants: tr|I1LM27|I1LM27_SOYBN Auxin response factor; Found in the gene: LotjaGi6g1v0048400
LotjaGi6g1v0048400.2.nasc011	LotjaGi6g1v0048400	LotjaGi6g1v0048400	LotjaGi6g1v0048400.2.nasc011.p1																						FALSE	0.88635	2052	342	0.41023	9.05434	1	0.999995	coding	LjG1.1_chr6	8843367	8853692	10326	+		GO:0003677, GO:0005515, GO:0005634, GO:0006351, GO:0006355, GO:0009725, GO:0009734	Auxin response factor;interpro_id=IPR010525 (Auxin response factor), IPR015300 (DNA-binding pseudobarrel domain), IPR033389 (AUX/IAA domain);gene_ontology_id=GO:0003677, GO:0005634, GO:0006351, GO:0006355, GO:0009725, GO:0009734;best_blast_hit_tair=AT5G37020.1 auxin response factor 8;best_blast_hit_sprot=sp|Q9FGV1|ARFH_ARATH Auxin response factor 8;best_blast_hit_trembl_plants=tr|I1LM27|I1LM27_SOYBN Auxin response factor LjG1.1_chr6 PGSB exon 8843367 8843752 . + . , Auxin response factor;interpro_id=N.A.;gene_ontology_id=GO:0003677, GO:0005634, GO:0006351, GO:0006355, GO:0009725, GO:0009734;best_blast_hit_tair=AT5G37020.1 auxin response factor 8;best_blast_hit_sprot=sp|Q9FGV1|ARFH_ARATH Auxin response factor 8;best_blast_hit_trembl_plants=tr|I1LM27|I1LM27_SOYBN Auxin response factor LjG1.1_chr6 PGSB exon 8843447 8843659 . + . , Auxin response factor;interpro_id=N.A.;gene_ontology_id=GO:0003677, GO:0005634, GO:0006351, GO:0006355, GO:0009725, GO:0009734;best_blast_hit_tair=AT5G37020.1 auxin response factor 8;best_blast_hit_sprot=sp|Q9FGV1|ARFH_ARATH Auxin response factor 8;best_blast_hit_trembl_plants=tr|I1LM27|I1LM27_SOYBN Auxin response factor LjG1.1_chr6 PGSB exon 8843996 8844038 . + .	Auxin response factor; TAIR: AT5G37020.1 auxin response factor 8; Swiss-Prot: sp|Q9FGV1|ARFH_ARATH Auxin response factor 8; TrEMBL-Plants: tr|I1LM27|I1LM27_SOYBN Auxin response factor; Found in the gene: LotjaGi6g1v0048400
LotjaGi6g1v0048400.2.nasc012	LotjaGi6g1v0048400	LotjaGi6g1v0048400	LotjaGi6g1v0048400.2.nasc012.p1																						FALSE	0.75007	2325	423	0.38384	8.70538	1	1	coding	LjG1.1_chr6	8843367	8853692	10326	+		GO:0003677, GO:0005515, GO:0005634, GO:0006351, GO:0006355, GO:0009725, GO:0009734	Auxin response factor;interpro_id=IPR010525 (Auxin response factor), IPR015300 (DNA-binding pseudobarrel domain), IPR033389 (AUX/IAA domain);gene_ontology_id=GO:0003677, GO:0005634, GO:0006351, GO:0006355, GO:0009725, GO:0009734;best_blast_hit_tair=AT5G37020.1 auxin response factor 8;best_blast_hit_sprot=sp|Q9FGV1|ARFH_ARATH Auxin response factor 8;best_blast_hit_trembl_plants=tr|I1LM27|I1LM27_SOYBN Auxin response factor LjG1.1_chr6 PGSB exon 8843367 8843752 . + . , Auxin response factor;interpro_id=N.A.;gene_ontology_id=GO:0003677, GO:0005634, GO:0006351, GO:0006355, GO:0009725, GO:0009734;best_blast_hit_tair=AT5G37020.1 auxin response factor 8;best_blast_hit_sprot=sp|Q9FGV1|ARFH_ARATH Auxin response factor 8;best_blast_hit_trembl_plants=tr|I1LM27|I1LM27_SOYBN Auxin response factor LjG1.1_chr6 PGSB exon 8843447 8843659 . + . , Auxin response factor;interpro_id=N.A.;gene_ontology_id=GO:0003677, GO:0005634, GO:0006351, GO:0006355, GO:0009725, GO:0009734;best_blast_hit_tair=AT5G37020.1 auxin response factor 8;best_blast_hit_sprot=sp|Q9FGV1|ARFH_ARATH Auxin response factor 8;best_blast_hit_trembl_plants=tr|I1LM27|I1LM27_SOYBN Auxin response factor LjG1.1_chr6 PGSB exon 8843996 8844038 . + .	Auxin response factor; TAIR: AT5G37020.1 auxin response factor 8; Swiss-Prot: sp|Q9FGV1|ARFH_ARATH Auxin response factor 8; TrEMBL-Plants: tr|I1LM27|I1LM27_SOYBN Auxin response factor; Found in the gene: LotjaGi6g1v0048400
LotjaGi6g1v0048400.2.nasc013	LotjaGi6g1v0048400	LotjaGi6g1v0048400	LotjaGi6g1v0048400.2.nasc013.p1																						TRUE	0.96988	2608	726	0.45265	6.34638	1	1	coding	LjG1.1_chr6	8843367	8853692	10326	+		GO:0003677, GO:0005515, GO:0005634, GO:0006351, GO:0006355, GO:0009725, GO:0009734	Auxin response factor;interpro_id=IPR010525 (Auxin response factor), IPR015300 (DNA-binding pseudobarrel domain), IPR033389 (AUX/IAA domain);gene_ontology_id=GO:0003677, GO:0005634, GO:0006351, GO:0006355, GO:0009725, GO:0009734;best_blast_hit_tair=AT5G37020.1 auxin response factor 8;best_blast_hit_sprot=sp|Q9FGV1|ARFH_ARATH Auxin response factor 8;best_blast_hit_trembl_plants=tr|I1LM27|I1LM27_SOYBN Auxin response factor LjG1.1_chr6 PGSB exon 8843367 8843752 . + . , Auxin response factor;interpro_id=N.A.;gene_ontology_id=GO:0003677, GO:0005634, GO:0006351, GO:0006355, GO:0009725, GO:0009734;best_blast_hit_tair=AT5G37020.1 auxin response factor 8;best_blast_hit_sprot=sp|Q9FGV1|ARFH_ARATH Auxin response factor 8;best_blast_hit_trembl_plants=tr|I1LM27|I1LM27_SOYBN Auxin response factor LjG1.1_chr6 PGSB exon 8843447 8843659 . + . , Auxin response factor;interpro_id=N.A.;gene_ontology_id=GO:0003677, GO:0005634, GO:0006351, GO:0006355, GO:0009725, GO:0009734;best_blast_hit_tair=AT5G37020.1 auxin response factor 8;best_blast_hit_sprot=sp|Q9FGV1|ARFH_ARATH Auxin response factor 8;best_blast_hit_trembl_plants=tr|I1LM27|I1LM27_SOYBN Auxin response factor LjG1.1_chr6 PGSB exon 8843996 8844038 . + .	Auxin response factor; TAIR: AT5G37020.1 auxin response factor 8; Swiss-Prot: sp|Q9FGV1|ARFH_ARATH Auxin response factor 8; TrEMBL-Plants: tr|I1LM27|I1LM27_SOYBN Auxin response factor; Found in the gene: LotjaGi6g1v0048400
LotjaGi6g1v0048400.2.nasc014	LotjaGi6g1v0048400	LotjaGi6g1v0048400	LotjaGi6g1v0048400.2.nasc014.p1																						TRUE	0.97769	3147	789	0.4091	6.00387	1	1	coding	LjG1.1_chr6	8843367	8853692	10326	+		GO:0003677, GO:0005515, GO:0005634, GO:0006351, GO:0006355, GO:0009725, GO:0009734	Auxin response factor;interpro_id=IPR010525 (Auxin response factor), IPR015300 (DNA-binding pseudobarrel domain), IPR033389 (AUX/IAA domain);gene_ontology_id=GO:0003677, GO:0005634, GO:0006351, GO:0006355, GO:0009725, GO:0009734;best_blast_hit_tair=AT5G37020.1 auxin response factor 8;best_blast_hit_sprot=sp|Q9FGV1|ARFH_ARATH Auxin response factor 8;best_blast_hit_trembl_plants=tr|I1LM27|I1LM27_SOYBN Auxin response factor LjG1.1_chr6 PGSB exon 8843367 8843752 . + . , Auxin response factor;interpro_id=N.A.;gene_ontology_id=GO:0003677, GO:0005634, GO:0006351, GO:0006355, GO:0009725, GO:0009734;best_blast_hit_tair=AT5G37020.1 auxin response factor 8;best_blast_hit_sprot=sp|Q9FGV1|ARFH_ARATH Auxin response factor 8;best_blast_hit_trembl_plants=tr|I1LM27|I1LM27_SOYBN Auxin response factor LjG1.1_chr6 PGSB exon 8843447 8843659 . + . , Auxin response factor;interpro_id=N.A.;gene_ontology_id=GO:0003677, GO:0005634, GO:0006351, GO:0006355, GO:0009725, GO:0009734;best_blast_hit_tair=AT5G37020.1 auxin response factor 8;best_blast_hit_sprot=sp|Q9FGV1|ARFH_ARATH Auxin response factor 8;best_blast_hit_trembl_plants=tr|I1LM27|I1LM27_SOYBN Auxin response factor LjG1.1_chr6 PGSB exon 8843996 8844038 . + .	Auxin response factor; TAIR: AT5G37020.1 auxin response factor 8; Swiss-Prot: sp|Q9FGV1|ARFH_ARATH Auxin response factor 8; TrEMBL-Plants: tr|I1LM27|I1LM27_SOYBN Auxin response factor; Found in the gene: LotjaGi6g1v0048400
LotjaGi6g1v0048400.3	LotjaGi6g1v0048400	LotjaGi6g1v0048400	LotjaGi6g1v0048400.3.p1																						TRUE	0.98272	2932	848	0.47467	5.79555	1	1	coding	LjG1.1_chr6	8843367	8853692	10326	+		GO:0003677, GO:0005515, GO:0005634, GO:0006351, GO:0006355, GO:0009725, GO:0009734	Auxin response factor;interpro_id=IPR010525 (Auxin response factor), IPR015300 (DNA-binding pseudobarrel domain), IPR033389 (AUX/IAA domain);gene_ontology_id=GO:0003677, GO:0005634, GO:0006351, GO:0006355, GO:0009725, GO:0009734;best_blast_hit_tair=AT5G37020.1 auxin response factor 8;best_blast_hit_sprot=sp|Q9FGV1|ARFH_ARATH Auxin response factor 8;best_blast_hit_trembl_plants=tr|I1LM27|I1LM27_SOYBN Auxin response factor LjG1.1_chr6 PGSB exon 8843367 8843752 . + . , Auxin response factor;interpro_id=N.A.;gene_ontology_id=GO:0003677, GO:0005634, GO:0006351, GO:0006355, GO:0009725, GO:0009734;best_blast_hit_tair=AT5G37020.1 auxin response factor 8;best_blast_hit_sprot=sp|Q9FGV1|ARFH_ARATH Auxin response factor 8;best_blast_hit_trembl_plants=tr|I1LM27|I1LM27_SOYBN Auxin response factor LjG1.1_chr6 PGSB exon 8843447 8843659 . + . , Auxin response factor;interpro_id=N.A.;gene_ontology_id=GO:0003677, GO:0005634, GO:0006351, GO:0006355, GO:0009725, GO:0009734;best_blast_hit_tair=AT5G37020.1 auxin response factor 8;best_blast_hit_sprot=sp|Q9FGV1|ARFH_ARATH Auxin response factor 8;best_blast_hit_trembl_plants=tr|I1LM27|I1LM27_SOYBN Auxin response factor LjG1.1_chr6 PGSB exon 8843996 8844038 . + .	Auxin response factor; TAIR: AT5G37020.1 auxin response factor 8; Swiss-Prot: sp|Q9FGV1|ARFH_ARATH Auxin response factor 8; TrEMBL-Plants: tr|I1LM27|I1LM27_SOYBN Auxin response factor; Found in the gene: LotjaGi6g1v0048400
LotjaGi6g1v0048400.3.nasc001	LotjaGi6g1v0048400	LotjaGi6g1v0048400																									264	37	0.36041	4.78348	1	0.015925	noncoding	LjG1.1_chr6	8843367	8853692	10326	+		GO:0003677, GO:0005515, GO:0005634, GO:0006351, GO:0006355, GO:0009725, GO:0009734	Auxin response factor;interpro_id=IPR010525 (Auxin response factor), IPR015300 (DNA-binding pseudobarrel domain), IPR033389 (AUX/IAA domain);gene_ontology_id=GO:0003677, GO:0005634, GO:0006351, GO:0006355, GO:0009725, GO:0009734;best_blast_hit_tair=AT5G37020.1 auxin response factor 8;best_blast_hit_sprot=sp|Q9FGV1|ARFH_ARATH Auxin response factor 8;best_blast_hit_trembl_plants=tr|I1LM27|I1LM27_SOYBN Auxin response factor LjG1.1_chr6 PGSB exon 8843367 8843752 . + . , Auxin response factor;interpro_id=N.A.;gene_ontology_id=GO:0003677, GO:0005634, GO:0006351, GO:0006355, GO:0009725, GO:0009734;best_blast_hit_tair=AT5G37020.1 auxin response factor 8;best_blast_hit_sprot=sp|Q9FGV1|ARFH_ARATH Auxin response factor 8;best_blast_hit_trembl_plants=tr|I1LM27|I1LM27_SOYBN Auxin response factor LjG1.1_chr6 PGSB exon 8843447 8843659 . + . , Auxin response factor;interpro_id=N.A.;gene_ontology_id=GO:0003677, GO:0005634, GO:0006351, GO:0006355, GO:0009725, GO:0009734;best_blast_hit_tair=AT5G37020.1 auxin response factor 8;best_blast_hit_sprot=sp|Q9FGV1|ARFH_ARATH Auxin response factor 8;best_blast_hit_trembl_plants=tr|I1LM27|I1LM27_SOYBN Auxin response factor LjG1.1_chr6 PGSB exon 8843996 8844038 . + .	Auxin response factor; TAIR: AT5G37020.1 auxin response factor 8; Swiss-Prot: sp|Q9FGV1|ARFH_ARATH Auxin response factor 8; TrEMBL-Plants: tr|I1LM27|I1LM27_SOYBN Auxin response factor; Found in the gene: LotjaGi6g1v0048400
LotjaGi6g1v0048400.3.nasc002	LotjaGi6g1v0048400	LotjaGi6g1v0048400																									309	81	0.43415	5.04795	1	0.340965	noncoding	LjG1.1_chr6	8843367	8853692	10326	+		GO:0003677, GO:0005515, GO:0005634, GO:0006351, GO:0006355, GO:0009725, GO:0009734	Auxin response factor;interpro_id=IPR010525 (Auxin response factor), IPR015300 (DNA-binding pseudobarrel domain), IPR033389 (AUX/IAA domain);gene_ontology_id=GO:0003677, GO:0005634, GO:0006351, GO:0006355, GO:0009725, GO:0009734;best_blast_hit_tair=AT5G37020.1 auxin response factor 8;best_blast_hit_sprot=sp|Q9FGV1|ARFH_ARATH Auxin response factor 8;best_blast_hit_trembl_plants=tr|I1LM27|I1LM27_SOYBN Auxin response factor LjG1.1_chr6 PGSB exon 8843367 8843752 . + . , Auxin response factor;interpro_id=N.A.;gene_ontology_id=GO:0003677, GO:0005634, GO:0006351, GO:0006355, GO:0009725, GO:0009734;best_blast_hit_tair=AT5G37020.1 auxin response factor 8;best_blast_hit_sprot=sp|Q9FGV1|ARFH_ARATH Auxin response factor 8;best_blast_hit_trembl_plants=tr|I1LM27|I1LM27_SOYBN Auxin response factor LjG1.1_chr6 PGSB exon 8843447 8843659 . + . , Auxin response factor;interpro_id=N.A.;gene_ontology_id=GO:0003677, GO:0005634, GO:0006351, GO:0006355, GO:0009725, GO:0009734;best_blast_hit_tair=AT5G37020.1 auxin response factor 8;best_blast_hit_sprot=sp|Q9FGV1|ARFH_ARATH Auxin response factor 8;best_blast_hit_trembl_plants=tr|I1LM27|I1LM27_SOYBN Auxin response factor LjG1.1_chr6 PGSB exon 8843996 8844038 . + .	Auxin response factor; TAIR: AT5G37020.1 auxin response factor 8; Swiss-Prot: sp|Q9FGV1|ARFH_ARATH Auxin response factor 8; TrEMBL-Plants: tr|I1LM27|I1LM27_SOYBN Auxin response factor; Found in the gene: LotjaGi6g1v0048400
LotjaGi6g1v0048400.3.nasc003	LotjaGi6g1v0048400	LotjaGi6g1v0048400	LotjaGi6g1v0048400.3.nasc003.p1																						FALSE	0.61988	602	118	0.49355	6.99764	1	0.784774	coding	LjG1.1_chr6	8843367	8853692	10326	+		GO:0003677, GO:0005515, GO:0005634, GO:0006351, GO:0006355, GO:0009725, GO:0009734	Auxin response factor;interpro_id=IPR010525 (Auxin response factor), IPR015300 (DNA-binding pseudobarrel domain), IPR033389 (AUX/IAA domain);gene_ontology_id=GO:0003677, GO:0005634, GO:0006351, GO:0006355, GO:0009725, GO:0009734;best_blast_hit_tair=AT5G37020.1 auxin response factor 8;best_blast_hit_sprot=sp|Q9FGV1|ARFH_ARATH Auxin response factor 8;best_blast_hit_trembl_plants=tr|I1LM27|I1LM27_SOYBN Auxin response factor LjG1.1_chr6 PGSB exon 8843367 8843752 . + . , Auxin response factor;interpro_id=N.A.;gene_ontology_id=GO:0003677, GO:0005634, GO:0006351, GO:0006355, GO:0009725, GO:0009734;best_blast_hit_tair=AT5G37020.1 auxin response factor 8;best_blast_hit_sprot=sp|Q9FGV1|ARFH_ARATH Auxin response factor 8;best_blast_hit_trembl_plants=tr|I1LM27|I1LM27_SOYBN Auxin response factor LjG1.1_chr6 PGSB exon 8843447 8843659 . + . , Auxin response factor;interpro_id=N.A.;gene_ontology_id=GO:0003677, GO:0005634, GO:0006351, GO:0006355, GO:0009725, GO:0009734;best_blast_hit_tair=AT5G37020.1 auxin response factor 8;best_blast_hit_sprot=sp|Q9FGV1|ARFH_ARATH Auxin response factor 8;best_blast_hit_trembl_plants=tr|I1LM27|I1LM27_SOYBN Auxin response factor LjG1.1_chr6 PGSB exon 8843996 8844038 . + .	Auxin response factor; TAIR: AT5G37020.1 auxin response factor 8; Swiss-Prot: sp|Q9FGV1|ARFH_ARATH Auxin response factor 8; TrEMBL-Plants: tr|I1LM27|I1LM27_SOYBN Auxin response factor; Found in the gene: LotjaGi6g1v0048400
LotjaGi6g1v0048400.3.nasc004	LotjaGi6g1v0048400	LotjaGi6g1v0048400	LotjaGi6g1v0048400.3.nasc004.p1																						FALSE	0.68626	410	119	0.38482	5.61134	1	0.692047	coding	LjG1.1_chr6	8843367	8853692	10326	+		GO:0003677, GO:0005515, GO:0005634, GO:0006351, GO:0006355, GO:0009725, GO:0009734	Auxin response factor;interpro_id=IPR010525 (Auxin response factor), IPR015300 (DNA-binding pseudobarrel domain), IPR033389 (AUX/IAA domain);gene_ontology_id=GO:0003677, GO:0005634, GO:0006351, GO:0006355, GO:0009725, GO:0009734;best_blast_hit_tair=AT5G37020.1 auxin response factor 8;best_blast_hit_sprot=sp|Q9FGV1|ARFH_ARATH Auxin response factor 8;best_blast_hit_trembl_plants=tr|I1LM27|I1LM27_SOYBN Auxin response factor LjG1.1_chr6 PGSB exon 8843367 8843752 . + . , Auxin response factor;interpro_id=N.A.;gene_ontology_id=GO:0003677, GO:0005634, GO:0006351, GO:0006355, GO:0009725, GO:0009734;best_blast_hit_tair=AT5G37020.1 auxin response factor 8;best_blast_hit_sprot=sp|Q9FGV1|ARFH_ARATH Auxin response factor 8;best_blast_hit_trembl_plants=tr|I1LM27|I1LM27_SOYBN Auxin response factor LjG1.1_chr6 PGSB exon 8843447 8843659 . + . , Auxin response factor;interpro_id=N.A.;gene_ontology_id=GO:0003677, GO:0005634, GO:0006351, GO:0006355, GO:0009725, GO:0009734;best_blast_hit_tair=AT5G37020.1 auxin response factor 8;best_blast_hit_sprot=sp|Q9FGV1|ARFH_ARATH Auxin response factor 8;best_blast_hit_trembl_plants=tr|I1LM27|I1LM27_SOYBN Auxin response factor LjG1.1_chr6 PGSB exon 8843996 8844038 . + .	Auxin response factor; TAIR: AT5G37020.1 auxin response factor 8; Swiss-Prot: sp|Q9FGV1|ARFH_ARATH Auxin response factor 8; TrEMBL-Plants: tr|I1LM27|I1LM27_SOYBN Auxin response factor; Found in the gene: LotjaGi6g1v0048400
LotjaGi6g1v0048400.3.nasc005	LotjaGi6g1v0048400	LotjaGi6g1v0048400	LotjaGi6g1v0048400.3.nasc005.p1																						TRUE	0.98366	549	167	0.45737	5.62657	1	0.992582	coding	LjG1.1_chr6	8843367	8853692	10326	+		GO:0003677, GO:0005515, GO:0005634, GO:0006351, GO:0006355, GO:0009725, GO:0009734	Auxin response factor;interpro_id=IPR010525 (Auxin response factor), IPR015300 (DNA-binding pseudobarrel domain), IPR033389 (AUX/IAA domain);gene_ontology_id=GO:0003677, GO:0005634, GO:0006351, GO:0006355, GO:0009725, GO:0009734;best_blast_hit_tair=AT5G37020.1 auxin response factor 8;best_blast_hit_sprot=sp|Q9FGV1|ARFH_ARATH Auxin response factor 8;best_blast_hit_trembl_plants=tr|I1LM27|I1LM27_SOYBN Auxin response factor LjG1.1_chr6 PGSB exon 8843367 8843752 . + . , Auxin response factor;interpro_id=N.A.;gene_ontology_id=GO:0003677, GO:0005634, GO:0006351, GO:0006355, GO:0009725, GO:0009734;best_blast_hit_tair=AT5G37020.1 auxin response factor 8;best_blast_hit_sprot=sp|Q9FGV1|ARFH_ARATH Auxin response factor 8;best_blast_hit_trembl_plants=tr|I1LM27|I1LM27_SOYBN Auxin response factor LjG1.1_chr6 PGSB exon 8843447 8843659 . + . , Auxin response factor;interpro_id=N.A.;gene_ontology_id=GO:0003677, GO:0005634, GO:0006351, GO:0006355, GO:0009725, GO:0009734;best_blast_hit_tair=AT5G37020.1 auxin response factor 8;best_blast_hit_sprot=sp|Q9FGV1|ARFH_ARATH Auxin response factor 8;best_blast_hit_trembl_plants=tr|I1LM27|I1LM27_SOYBN Auxin response factor LjG1.1_chr6 PGSB exon 8843996 8844038 . + .	Auxin response factor; TAIR: AT5G37020.1 auxin response factor 8; Swiss-Prot: sp|Q9FGV1|ARFH_ARATH Auxin response factor 8; TrEMBL-Plants: tr|I1LM27|I1LM27_SOYBN Auxin response factor; Found in the gene: LotjaGi6g1v0048400
LotjaGi6g1v0048400.3.nasc006	LotjaGi6g1v0048400	LotjaGi6g1v0048400	LotjaGi6g1v0048400.3.nasc006.p1																						TRUE	0.99216	3277	194	0.31684	6.04519	1	0.965622	coding	LjG1.1_chr6	8843367	8853692	10326	+		GO:0003677, GO:0005515, GO:0005634, GO:0006351, GO:0006355, GO:0009725, GO:0009734	Auxin response factor;interpro_id=IPR010525 (Auxin response factor), IPR015300 (DNA-binding pseudobarrel domain), IPR033389 (AUX/IAA domain);gene_ontology_id=GO:0003677, GO:0005634, GO:0006351, GO:0006355, GO:0009725, GO:0009734;best_blast_hit_tair=AT5G37020.1 auxin response factor 8;best_blast_hit_sprot=sp|Q9FGV1|ARFH_ARATH Auxin response factor 8;best_blast_hit_trembl_plants=tr|I1LM27|I1LM27_SOYBN Auxin response factor LjG1.1_chr6 PGSB exon 8843367 8843752 . + . , Auxin response factor;interpro_id=N.A.;gene_ontology_id=GO:0003677, GO:0005634, GO:0006351, GO:0006355, GO:0009725, GO:0009734;best_blast_hit_tair=AT5G37020.1 auxin response factor 8;best_blast_hit_sprot=sp|Q9FGV1|ARFH_ARATH Auxin response factor 8;best_blast_hit_trembl_plants=tr|I1LM27|I1LM27_SOYBN Auxin response factor LjG1.1_chr6 PGSB exon 8843447 8843659 . + . , Auxin response factor;interpro_id=N.A.;gene_ontology_id=GO:0003677, GO:0005634, GO:0006351, GO:0006355, GO:0009725, GO:0009734;best_blast_hit_tair=AT5G37020.1 auxin response factor 8;best_blast_hit_sprot=sp|Q9FGV1|ARFH_ARATH Auxin response factor 8;best_blast_hit_trembl_plants=tr|I1LM27|I1LM27_SOYBN Auxin response factor LjG1.1_chr6 PGSB exon 8843996 8844038 . + .	Auxin response factor; TAIR: AT5G37020.1 auxin response factor 8; Swiss-Prot: sp|Q9FGV1|ARFH_ARATH Auxin response factor 8; TrEMBL-Plants: tr|I1LM27|I1LM27_SOYBN Auxin response factor; Found in the gene: LotjaGi6g1v0048400
LotjaGi6g1v0048400.3.nasc007	LotjaGi6g1v0048400	LotjaGi6g1v0048400	LotjaGi6g1v0048400.3.nasc007.p1																						TRUE	0.99135	740	231	0.44882	6.49496	1	0.999807	coding	LjG1.1_chr6	8843367	8853692	10326	+		GO:0003677, GO:0005515, GO:0005634, GO:0006351, GO:0006355, GO:0009725, GO:0009734	Auxin response factor;interpro_id=IPR010525 (Auxin response factor), IPR015300 (DNA-binding pseudobarrel domain), IPR033389 (AUX/IAA domain);gene_ontology_id=GO:0003677, GO:0005634, GO:0006351, GO:0006355, GO:0009725, GO:0009734;best_blast_hit_tair=AT5G37020.1 auxin response factor 8;best_blast_hit_sprot=sp|Q9FGV1|ARFH_ARATH Auxin response factor 8;best_blast_hit_trembl_plants=tr|I1LM27|I1LM27_SOYBN Auxin response factor LjG1.1_chr6 PGSB exon 8843367 8843752 . + . , Auxin response factor;interpro_id=N.A.;gene_ontology_id=GO:0003677, GO:0005634, GO:0006351, GO:0006355, GO:0009725, GO:0009734;best_blast_hit_tair=AT5G37020.1 auxin response factor 8;best_blast_hit_sprot=sp|Q9FGV1|ARFH_ARATH Auxin response factor 8;best_blast_hit_trembl_plants=tr|I1LM27|I1LM27_SOYBN Auxin response factor LjG1.1_chr6 PGSB exon 8843447 8843659 . + . , Auxin response factor;interpro_id=N.A.;gene_ontology_id=GO:0003677, GO:0005634, GO:0006351, GO:0006355, GO:0009725, GO:0009734;best_blast_hit_tair=AT5G37020.1 auxin response factor 8;best_blast_hit_sprot=sp|Q9FGV1|ARFH_ARATH Auxin response factor 8;best_blast_hit_trembl_plants=tr|I1LM27|I1LM27_SOYBN Auxin response factor LjG1.1_chr6 PGSB exon 8843996 8844038 . + .	Auxin response factor; TAIR: AT5G37020.1 auxin response factor 8; Swiss-Prot: sp|Q9FGV1|ARFH_ARATH Auxin response factor 8; TrEMBL-Plants: tr|I1LM27|I1LM27_SOYBN Auxin response factor; Found in the gene: LotjaGi6g1v0048400
LotjaGi6g1v0048400.3.nasc008	LotjaGi6g1v0048400	LotjaGi6g1v0048400	LotjaGi6g1v0048400.3.nasc008.p1																						TRUE	0.98303	898	273	0.43746	7.74166	1	0.999965	coding	LjG1.1_chr6	8843367	8853692	10326	+		GO:0003677, GO:0005515, GO:0005634, GO:0006351, GO:0006355, GO:0009725, GO:0009734	Auxin response factor;interpro_id=IPR010525 (Auxin response factor), IPR015300 (DNA-binding pseudobarrel domain), IPR033389 (AUX/IAA domain);gene_ontology_id=GO:0003677, GO:0005634, GO:0006351, GO:0006355, GO:0009725, GO:0009734;best_blast_hit_tair=AT5G37020.1 auxin response factor 8;best_blast_hit_sprot=sp|Q9FGV1|ARFH_ARATH Auxin response factor 8;best_blast_hit_trembl_plants=tr|I1LM27|I1LM27_SOYBN Auxin response factor LjG1.1_chr6 PGSB exon 8843367 8843752 . + . , Auxin response factor;interpro_id=N.A.;gene_ontology_id=GO:0003677, GO:0005634, GO:0006351, GO:0006355, GO:0009725, GO:0009734;best_blast_hit_tair=AT5G37020.1 auxin response factor 8;best_blast_hit_sprot=sp|Q9FGV1|ARFH_ARATH Auxin response factor 8;best_blast_hit_trembl_plants=tr|I1LM27|I1LM27_SOYBN Auxin response factor LjG1.1_chr6 PGSB exon 8843447 8843659 . + . , Auxin response factor;interpro_id=N.A.;gene_ontology_id=GO:0003677, GO:0005634, GO:0006351, GO:0006355, GO:0009725, GO:0009734;best_blast_hit_tair=AT5G37020.1 auxin response factor 8;best_blast_hit_sprot=sp|Q9FGV1|ARFH_ARATH Auxin response factor 8;best_blast_hit_trembl_plants=tr|I1LM27|I1LM27_SOYBN Auxin response factor LjG1.1_chr6 PGSB exon 8843996 8844038 . + .	Auxin response factor; TAIR: AT5G37020.1 auxin response factor 8; Swiss-Prot: sp|Q9FGV1|ARFH_ARATH Auxin response factor 8; TrEMBL-Plants: tr|I1LM27|I1LM27_SOYBN Auxin response factor; Found in the gene: LotjaGi6g1v0048400
LotjaGi6g1v0048400.3.nasc009	LotjaGi6g1v0048400	LotjaGi6g1v0048400	LotjaGi6g1v0048400.3.nasc009.p1																						TRUE	0.91968	1917	324	0.36004	8.63169	1	0.999899	coding	LjG1.1_chr6	8843367	8853692	10326	+		GO:0003677, GO:0005515, GO:0005634, GO:0006351, GO:0006355, GO:0009725, GO:0009734	Auxin response factor;interpro_id=IPR010525 (Auxin response factor), IPR015300 (DNA-binding pseudobarrel domain), IPR033389 (AUX/IAA domain);gene_ontology_id=GO:0003677, GO:0005634, GO:0006351, GO:0006355, GO:0009725, GO:0009734;best_blast_hit_tair=AT5G37020.1 auxin response factor 8;best_blast_hit_sprot=sp|Q9FGV1|ARFH_ARATH Auxin response factor 8;best_blast_hit_trembl_plants=tr|I1LM27|I1LM27_SOYBN Auxin response factor LjG1.1_chr6 PGSB exon 8843367 8843752 . + . , Auxin response factor;interpro_id=N.A.;gene_ontology_id=GO:0003677, GO:0005634, GO:0006351, GO:0006355, GO:0009725, GO:0009734;best_blast_hit_tair=AT5G37020.1 auxin response factor 8;best_blast_hit_sprot=sp|Q9FGV1|ARFH_ARATH Auxin response factor 8;best_blast_hit_trembl_plants=tr|I1LM27|I1LM27_SOYBN Auxin response factor LjG1.1_chr6 PGSB exon 8843447 8843659 . + . , Auxin response factor;interpro_id=N.A.;gene_ontology_id=GO:0003677, GO:0005634, GO:0006351, GO:0006355, GO:0009725, GO:0009734;best_blast_hit_tair=AT5G37020.1 auxin response factor 8;best_blast_hit_sprot=sp|Q9FGV1|ARFH_ARATH Auxin response factor 8;best_blast_hit_trembl_plants=tr|I1LM27|I1LM27_SOYBN Auxin response factor LjG1.1_chr6 PGSB exon 8843996 8844038 . + .	Auxin response factor; TAIR: AT5G37020.1 auxin response factor 8; Swiss-Prot: sp|Q9FGV1|ARFH_ARATH Auxin response factor 8; TrEMBL-Plants: tr|I1LM27|I1LM27_SOYBN Auxin response factor; Found in the gene: LotjaGi6g1v0048400
LotjaGi6g1v0048400.3.nasc010	LotjaGi6g1v0048400	LotjaGi6g1v0048400	LotjaGi6g1v0048400.3.nasc010.p1																						FALSE	0.88635	1694	342	0.45489	9.05434	1	0.999999	coding	LjG1.1_chr6	8843367	8853692	10326	+		GO:0003677, GO:0005515, GO:0005634, GO:0006351, GO:0006355, GO:0009725, GO:0009734	Auxin response factor;interpro_id=IPR010525 (Auxin response factor), IPR015300 (DNA-binding pseudobarrel domain), IPR033389 (AUX/IAA domain);gene_ontology_id=GO:0003677, GO:0005634, GO:0006351, GO:0006355, GO:0009725, GO:0009734;best_blast_hit_tair=AT5G37020.1 auxin response factor 8;best_blast_hit_sprot=sp|Q9FGV1|ARFH_ARATH Auxin response factor 8;best_blast_hit_trembl_plants=tr|I1LM27|I1LM27_SOYBN Auxin response factor LjG1.1_chr6 PGSB exon 8843367 8843752 . + . , Auxin response factor;interpro_id=N.A.;gene_ontology_id=GO:0003677, GO:0005634, GO:0006351, GO:0006355, GO:0009725, GO:0009734;best_blast_hit_tair=AT5G37020.1 auxin response factor 8;best_blast_hit_sprot=sp|Q9FGV1|ARFH_ARATH Auxin response factor 8;best_blast_hit_trembl_plants=tr|I1LM27|I1LM27_SOYBN Auxin response factor LjG1.1_chr6 PGSB exon 8843447 8843659 . + . , Auxin response factor;interpro_id=N.A.;gene_ontology_id=GO:0003677, GO:0005634, GO:0006351, GO:0006355, GO:0009725, GO:0009734;best_blast_hit_tair=AT5G37020.1 auxin response factor 8;best_blast_hit_sprot=sp|Q9FGV1|ARFH_ARATH Auxin response factor 8;best_blast_hit_trembl_plants=tr|I1LM27|I1LM27_SOYBN Auxin response factor LjG1.1_chr6 PGSB exon 8843996 8844038 . + .	Auxin response factor; TAIR: AT5G37020.1 auxin response factor 8; Swiss-Prot: sp|Q9FGV1|ARFH_ARATH Auxin response factor 8; TrEMBL-Plants: tr|I1LM27|I1LM27_SOYBN Auxin response factor; Found in the gene: LotjaGi6g1v0048400
LotjaGi6g1v0048400.3.nasc011	LotjaGi6g1v0048400	LotjaGi6g1v0048400	LotjaGi6g1v0048400.3.nasc011.p1																						FALSE	0.75007	1967	423	0.4123	8.70538	1	1	coding	LjG1.1_chr6	8843367	8853692	10326	+		GO:0003677, GO:0005515, GO:0005634, GO:0006351, GO:0006355, GO:0009725, GO:0009734	Auxin response factor;interpro_id=IPR010525 (Auxin response factor), IPR015300 (DNA-binding pseudobarrel domain), IPR033389 (AUX/IAA domain);gene_ontology_id=GO:0003677, GO:0005634, GO:0006351, GO:0006355, GO:0009725, GO:0009734;best_blast_hit_tair=AT5G37020.1 auxin response factor 8;best_blast_hit_sprot=sp|Q9FGV1|ARFH_ARATH Auxin response factor 8;best_blast_hit_trembl_plants=tr|I1LM27|I1LM27_SOYBN Auxin response factor LjG1.1_chr6 PGSB exon 8843367 8843752 . + . , Auxin response factor;interpro_id=N.A.;gene_ontology_id=GO:0003677, GO:0005634, GO:0006351, GO:0006355, GO:0009725, GO:0009734;best_blast_hit_tair=AT5G37020.1 auxin response factor 8;best_blast_hit_sprot=sp|Q9FGV1|ARFH_ARATH Auxin response factor 8;best_blast_hit_trembl_plants=tr|I1LM27|I1LM27_SOYBN Auxin response factor LjG1.1_chr6 PGSB exon 8843447 8843659 . + . , Auxin response factor;interpro_id=N.A.;gene_ontology_id=GO:0003677, GO:0005634, GO:0006351, GO:0006355, GO:0009725, GO:0009734;best_blast_hit_tair=AT5G37020.1 auxin response factor 8;best_blast_hit_sprot=sp|Q9FGV1|ARFH_ARATH Auxin response factor 8;best_blast_hit_trembl_plants=tr|I1LM27|I1LM27_SOYBN Auxin response factor LjG1.1_chr6 PGSB exon 8843996 8844038 . + .	Auxin response factor; TAIR: AT5G37020.1 auxin response factor 8; Swiss-Prot: sp|Q9FGV1|ARFH_ARATH Auxin response factor 8; TrEMBL-Plants: tr|I1LM27|I1LM27_SOYBN Auxin response factor; Found in the gene: LotjaGi6g1v0048400
LotjaGi6g1v0048400.3.nasc012	LotjaGi6g1v0048400	LotjaGi6g1v0048400	LotjaGi6g1v0048400.3.nasc012.p1																						TRUE	0.96988	2250	726	0.45522	6.34638	1	1	coding	LjG1.1_chr6	8843367	8853692	10326	+		GO:0003677, GO:0005515, GO:0005634, GO:0006351, GO:0006355, GO:0009725, GO:0009734	Auxin response factor;interpro_id=IPR010525 (Auxin response factor), IPR015300 (DNA-binding pseudobarrel domain), IPR033389 (AUX/IAA domain);gene_ontology_id=GO:0003677, GO:0005634, GO:0006351, GO:0006355, GO:0009725, GO:0009734;best_blast_hit_tair=AT5G37020.1 auxin response factor 8;best_blast_hit_sprot=sp|Q9FGV1|ARFH_ARATH Auxin response factor 8;best_blast_hit_trembl_plants=tr|I1LM27|I1LM27_SOYBN Auxin response factor LjG1.1_chr6 PGSB exon 8843367 8843752 . + . , Auxin response factor;interpro_id=N.A.;gene_ontology_id=GO:0003677, GO:0005634, GO:0006351, GO:0006355, GO:0009725, GO:0009734;best_blast_hit_tair=AT5G37020.1 auxin response factor 8;best_blast_hit_sprot=sp|Q9FGV1|ARFH_ARATH Auxin response factor 8;best_blast_hit_trembl_plants=tr|I1LM27|I1LM27_SOYBN Auxin response factor LjG1.1_chr6 PGSB exon 8843447 8843659 . + . , Auxin response factor;interpro_id=N.A.;gene_ontology_id=GO:0003677, GO:0005634, GO:0006351, GO:0006355, GO:0009725, GO:0009734;best_blast_hit_tair=AT5G37020.1 auxin response factor 8;best_blast_hit_sprot=sp|Q9FGV1|ARFH_ARATH Auxin response factor 8;best_blast_hit_trembl_plants=tr|I1LM27|I1LM27_SOYBN Auxin response factor LjG1.1_chr6 PGSB exon 8843996 8844038 . + .	Auxin response factor; TAIR: AT5G37020.1 auxin response factor 8; Swiss-Prot: sp|Q9FGV1|ARFH_ARATH Auxin response factor 8; TrEMBL-Plants: tr|I1LM27|I1LM27_SOYBN Auxin response factor; Found in the gene: LotjaGi6g1v0048400
LotjaGi6g1v0048400.3.nasc013	LotjaGi6g1v0048400	LotjaGi6g1v0048400	LotjaGi6g1v0048400.3.nasc013.p1																						TRUE	0.97769	2789	789	0.44776	6.00387	1	1	coding	LjG1.1_chr6	8843367	8853692	10326	+		GO:0003677, GO:0005515, GO:0005634, GO:0006351, GO:0006355, GO:0009725, GO:0009734	Auxin response factor;interpro_id=IPR010525 (Auxin response factor), IPR015300 (DNA-binding pseudobarrel domain), IPR033389 (AUX/IAA domain);gene_ontology_id=GO:0003677, GO:0005634, GO:0006351, GO:0006355, GO:0009725, GO:0009734;best_blast_hit_tair=AT5G37020.1 auxin response factor 8;best_blast_hit_sprot=sp|Q9FGV1|ARFH_ARATH Auxin response factor 8;best_blast_hit_trembl_plants=tr|I1LM27|I1LM27_SOYBN Auxin response factor LjG1.1_chr6 PGSB exon 8843367 8843752 . + . , Auxin response factor;interpro_id=N.A.;gene_ontology_id=GO:0003677, GO:0005634, GO:0006351, GO:0006355, GO:0009725, GO:0009734;best_blast_hit_tair=AT5G37020.1 auxin response factor 8;best_blast_hit_sprot=sp|Q9FGV1|ARFH_ARATH Auxin response factor 8;best_blast_hit_trembl_plants=tr|I1LM27|I1LM27_SOYBN Auxin response factor LjG1.1_chr6 PGSB exon 8843447 8843659 . + . , Auxin response factor;interpro_id=N.A.;gene_ontology_id=GO:0003677, GO:0005634, GO:0006351, GO:0006355, GO:0009725, GO:0009734;best_blast_hit_tair=AT5G37020.1 auxin response factor 8;best_blast_hit_sprot=sp|Q9FGV1|ARFH_ARATH Auxin response factor 8;best_blast_hit_trembl_plants=tr|I1LM27|I1LM27_SOYBN Auxin response factor LjG1.1_chr6 PGSB exon 8843996 8844038 . + .	Auxin response factor; TAIR: AT5G37020.1 auxin response factor 8; Swiss-Prot: sp|Q9FGV1|ARFH_ARATH Auxin response factor 8; TrEMBL-Plants: tr|I1LM27|I1LM27_SOYBN Auxin response factor; Found in the gene: LotjaGi6g1v0048400
LotjaGi6g1v0048500.1	LotjaGi6g1v0048500	LotjaGi6g1v0048500	LotjaGi6g1v0048500.1.p1																						FALSE	0.12018	9420	304	0.32948	9.51445	1	0.997267	coding	LjG1.1_chr6	8858454	8871986	13533	+		GO:0003677, GO:0046983	HAT transposon superfamily;interpro_id=IPR008906 (HAT%2C C-terminal dimerisation domain), IPR012337 (Ribonuclease H-like domain);gene_ontology_id=GO:0003677, GO:0046983;best_blast_hit_tair=AT5G33406.1 hAT dimerization domain-containing protein / transposase-like protein;best_blast_hit_sprot=sp|Q6R2W3|SCND3_HUMAN SCAN domain-containing protein 3;best_blast_hit_trembl_plants=tr|V7C0B6|V7C0B6_PHAVU Uncharacterized protein LjG1.1_chr6 PGSB exon 8858454 8858684 . + . , HAT transposon superfamily;interpro_id=N.A.;gene_ontology_id=GO:0003677, GO:0046983;best_blast_hit_tair=AT5G33406.1 hAT dimerization domain-containing protein / transposase-like protein;best_blast_hit_sprot=sp|Q6R2W3|SCND3_HUMAN SCAN domain-containing protein 3;best_blast_hit_trembl_plants=tr|V7C0B6|V7C0B6_PHAVU Uncharacterized protein LjG1.1_chr6 PGSB exon 8869052 8870126 . + .	HAT transposon superfamily; TAIR: AT5G33406.1 hAT dimerization domain-containing protein / transposase-like protein; Swiss-Prot: sp|Q6R2W3|SCND3_HUMAN SCAN domain-containing protein 3; TrEMBL-Plants: tr|V7C0B6|V7C0B6_PHAVU Uncharacterized protein; Found in the gene: LotjaGi6g1v0048500
LotjaGi6g1v0048500.1	LotjaGi6g1v0048500	LotjaGi6g1v0048500	LotjaGi6g1v0048500.1.p2																						TRUE	0.99965	9420	304	0.32948	9.51445	1	0.997267	coding	LjG1.1_chr6	8858454	8871986	13533	+		GO:0003677, GO:0046983	HAT transposon superfamily;interpro_id=IPR008906 (HAT%2C C-terminal dimerisation domain), IPR012337 (Ribonuclease H-like domain);gene_ontology_id=GO:0003677, GO:0046983;best_blast_hit_tair=AT5G33406.1 hAT dimerization domain-containing protein / transposase-like protein;best_blast_hit_sprot=sp|Q6R2W3|SCND3_HUMAN SCAN domain-containing protein 3;best_blast_hit_trembl_plants=tr|V7C0B6|V7C0B6_PHAVU Uncharacterized protein LjG1.1_chr6 PGSB exon 8858454 8858684 . + . , HAT transposon superfamily;interpro_id=N.A.;gene_ontology_id=GO:0003677, GO:0046983;best_blast_hit_tair=AT5G33406.1 hAT dimerization domain-containing protein / transposase-like protein;best_blast_hit_sprot=sp|Q6R2W3|SCND3_HUMAN SCAN domain-containing protein 3;best_blast_hit_trembl_plants=tr|V7C0B6|V7C0B6_PHAVU Uncharacterized protein LjG1.1_chr6 PGSB exon 8869052 8870126 . + .	HAT transposon superfamily; TAIR: AT5G33406.1 hAT dimerization domain-containing protein / transposase-like protein; Swiss-Prot: sp|Q6R2W3|SCND3_HUMAN SCAN domain-containing protein 3; TrEMBL-Plants: tr|V7C0B6|V7C0B6_PHAVU Uncharacterized protein; Found in the gene: LotjaGi6g1v0048500
LotjaGi6g1v0048500.1	LotjaGi6g1v0048500	LotjaGi6g1v0048500	LotjaGi6g1v0048500.1.p3																						TRUE	0.99334	9420	304	0.32948	9.51445	1	0.997267	coding	LjG1.1_chr6	8858454	8871986	13533	+		GO:0003677, GO:0046983	HAT transposon superfamily;interpro_id=IPR008906 (HAT%2C C-terminal dimerisation domain), IPR012337 (Ribonuclease H-like domain);gene_ontology_id=GO:0003677, GO:0046983;best_blast_hit_tair=AT5G33406.1 hAT dimerization domain-containing protein / transposase-like protein;best_blast_hit_sprot=sp|Q6R2W3|SCND3_HUMAN SCAN domain-containing protein 3;best_blast_hit_trembl_plants=tr|V7C0B6|V7C0B6_PHAVU Uncharacterized protein LjG1.1_chr6 PGSB exon 8858454 8858684 . + . , HAT transposon superfamily;interpro_id=N.A.;gene_ontology_id=GO:0003677, GO:0046983;best_blast_hit_tair=AT5G33406.1 hAT dimerization domain-containing protein / transposase-like protein;best_blast_hit_sprot=sp|Q6R2W3|SCND3_HUMAN SCAN domain-containing protein 3;best_blast_hit_trembl_plants=tr|V7C0B6|V7C0B6_PHAVU Uncharacterized protein LjG1.1_chr6 PGSB exon 8869052 8870126 . + .	HAT transposon superfamily; TAIR: AT5G33406.1 hAT dimerization domain-containing protein / transposase-like protein; Swiss-Prot: sp|Q6R2W3|SCND3_HUMAN SCAN domain-containing protein 3; TrEMBL-Plants: tr|V7C0B6|V7C0B6_PHAVU Uncharacterized protein; Found in the gene: LotjaGi6g1v0048500
LotjaGi6g1v0048500.1.nasc001	LotjaGi6g1v0048500	LotjaGi6g1v0048500																									420	47	0.36653	4.67702	1	0.0325178	noncoding	LjG1.1_chr6	8858454	8871986	13533	+		GO:0003677, GO:0046983	HAT transposon superfamily;interpro_id=IPR008906 (HAT%2C C-terminal dimerisation domain), IPR012337 (Ribonuclease H-like domain);gene_ontology_id=GO:0003677, GO:0046983;best_blast_hit_tair=AT5G33406.1 hAT dimerization domain-containing protein / transposase-like protein;best_blast_hit_sprot=sp|Q6R2W3|SCND3_HUMAN SCAN domain-containing protein 3;best_blast_hit_trembl_plants=tr|V7C0B6|V7C0B6_PHAVU Uncharacterized protein LjG1.1_chr6 PGSB exon 8858454 8858684 . + . , HAT transposon superfamily;interpro_id=N.A.;gene_ontology_id=GO:0003677, GO:0046983;best_blast_hit_tair=AT5G33406.1 hAT dimerization domain-containing protein / transposase-like protein;best_blast_hit_sprot=sp|Q6R2W3|SCND3_HUMAN SCAN domain-containing protein 3;best_blast_hit_trembl_plants=tr|V7C0B6|V7C0B6_PHAVU Uncharacterized protein LjG1.1_chr6 PGSB exon 8869052 8870126 . + .	HAT transposon superfamily; TAIR: AT5G33406.1 hAT dimerization domain-containing protein / transposase-like protein; Swiss-Prot: sp|Q6R2W3|SCND3_HUMAN SCAN domain-containing protein 3; TrEMBL-Plants: tr|V7C0B6|V7C0B6_PHAVU Uncharacterized protein; Found in the gene: LotjaGi6g1v0048500
LotjaGi6g1v0048500.1.nasc002	LotjaGi6g1v0048500	LotjaGi6g1v0048500	LotjaGi6g1v0048500.1.nasc002.p1																						FALSE	0.12018	3897	108	0.29059	11.2968	1	0.0969946	noncoding	LjG1.1_chr6	8858454	8871986	13533	+		GO:0003677, GO:0046983	HAT transposon superfamily;interpro_id=IPR008906 (HAT%2C C-terminal dimerisation domain), IPR012337 (Ribonuclease H-like domain);gene_ontology_id=GO:0003677, GO:0046983;best_blast_hit_tair=AT5G33406.1 hAT dimerization domain-containing protein / transposase-like protein;best_blast_hit_sprot=sp|Q6R2W3|SCND3_HUMAN SCAN domain-containing protein 3;best_blast_hit_trembl_plants=tr|V7C0B6|V7C0B6_PHAVU Uncharacterized protein LjG1.1_chr6 PGSB exon 8858454 8858684 . + . , HAT transposon superfamily;interpro_id=N.A.;gene_ontology_id=GO:0003677, GO:0046983;best_blast_hit_tair=AT5G33406.1 hAT dimerization domain-containing protein / transposase-like protein;best_blast_hit_sprot=sp|Q6R2W3|SCND3_HUMAN SCAN domain-containing protein 3;best_blast_hit_trembl_plants=tr|V7C0B6|V7C0B6_PHAVU Uncharacterized protein LjG1.1_chr6 PGSB exon 8869052 8870126 . + .	HAT transposon superfamily; TAIR: AT5G33406.1 hAT dimerization domain-containing protein / transposase-like protein; Swiss-Prot: sp|Q6R2W3|SCND3_HUMAN SCAN domain-containing protein 3; TrEMBL-Plants: tr|V7C0B6|V7C0B6_PHAVU Uncharacterized protein; Found in the gene: LotjaGi6g1v0048500
LotjaGi6g1v0048500.1.nasc003	LotjaGi6g1v0048500	LotjaGi6g1v0048500	LotjaGi6g1v0048500.1.nasc003.p1																						FALSE	0.12018	7318	108	0.27558	11.2968	1	0.0908017	noncoding	LjG1.1_chr6	8858454	8871986	13533	+		GO:0003677, GO:0046983	HAT transposon superfamily;interpro_id=IPR008906 (HAT%2C C-terminal dimerisation domain), IPR012337 (Ribonuclease H-like domain);gene_ontology_id=GO:0003677, GO:0046983;best_blast_hit_tair=AT5G33406.1 hAT dimerization domain-containing protein / transposase-like protein;best_blast_hit_sprot=sp|Q6R2W3|SCND3_HUMAN SCAN domain-containing protein 3;best_blast_hit_trembl_plants=tr|V7C0B6|V7C0B6_PHAVU Uncharacterized protein LjG1.1_chr6 PGSB exon 8858454 8858684 . + . , HAT transposon superfamily;interpro_id=N.A.;gene_ontology_id=GO:0003677, GO:0046983;best_blast_hit_tair=AT5G33406.1 hAT dimerization domain-containing protein / transposase-like protein;best_blast_hit_sprot=sp|Q6R2W3|SCND3_HUMAN SCAN domain-containing protein 3;best_blast_hit_trembl_plants=tr|V7C0B6|V7C0B6_PHAVU Uncharacterized protein LjG1.1_chr6 PGSB exon 8869052 8870126 . + .	HAT transposon superfamily; TAIR: AT5G33406.1 hAT dimerization domain-containing protein / transposase-like protein; Swiss-Prot: sp|Q6R2W3|SCND3_HUMAN SCAN domain-containing protein 3; TrEMBL-Plants: tr|V7C0B6|V7C0B6_PHAVU Uncharacterized protein; Found in the gene: LotjaGi6g1v0048500
LotjaGi6g1v0048500.1.nasc004	LotjaGi6g1v0048500	LotjaGi6g1v0048500	LotjaGi6g1v0048500.1.nasc004.p1																						FALSE	0.12018	8397	304	0.31852	9.51445	1	0.995222	coding	LjG1.1_chr6	8858454	8871986	13533	+		GO:0003677, GO:0046983	HAT transposon superfamily;interpro_id=IPR008906 (HAT%2C C-terminal dimerisation domain), IPR012337 (Ribonuclease H-like domain);gene_ontology_id=GO:0003677, GO:0046983;best_blast_hit_tair=AT5G33406.1 hAT dimerization domain-containing protein / transposase-like protein;best_blast_hit_sprot=sp|Q6R2W3|SCND3_HUMAN SCAN domain-containing protein 3;best_blast_hit_trembl_plants=tr|V7C0B6|V7C0B6_PHAVU Uncharacterized protein LjG1.1_chr6 PGSB exon 8858454 8858684 . + . , HAT transposon superfamily;interpro_id=N.A.;gene_ontology_id=GO:0003677, GO:0046983;best_blast_hit_tair=AT5G33406.1 hAT dimerization domain-containing protein / transposase-like protein;best_blast_hit_sprot=sp|Q6R2W3|SCND3_HUMAN SCAN domain-containing protein 3;best_blast_hit_trembl_plants=tr|V7C0B6|V7C0B6_PHAVU Uncharacterized protein LjG1.1_chr6 PGSB exon 8869052 8870126 . + .	HAT transposon superfamily; TAIR: AT5G33406.1 hAT dimerization domain-containing protein / transposase-like protein; Swiss-Prot: sp|Q6R2W3|SCND3_HUMAN SCAN domain-containing protein 3; TrEMBL-Plants: tr|V7C0B6|V7C0B6_PHAVU Uncharacterized protein; Found in the gene: LotjaGi6g1v0048500
LotjaGi6g1v0048500.1.nasc004	LotjaGi6g1v0048500	LotjaGi6g1v0048500	LotjaGi6g1v0048500.1.nasc004.p2																						TRUE	0.99334	8397	304	0.31852	9.51445	1	0.995222	coding	LjG1.1_chr6	8858454	8871986	13533	+		GO:0003677, GO:0046983	HAT transposon superfamily;interpro_id=IPR008906 (HAT%2C C-terminal dimerisation domain), IPR012337 (Ribonuclease H-like domain);gene_ontology_id=GO:0003677, GO:0046983;best_blast_hit_tair=AT5G33406.1 hAT dimerization domain-containing protein / transposase-like protein;best_blast_hit_sprot=sp|Q6R2W3|SCND3_HUMAN SCAN domain-containing protein 3;best_blast_hit_trembl_plants=tr|V7C0B6|V7C0B6_PHAVU Uncharacterized protein LjG1.1_chr6 PGSB exon 8858454 8858684 . + . , HAT transposon superfamily;interpro_id=N.A.;gene_ontology_id=GO:0003677, GO:0046983;best_blast_hit_tair=AT5G33406.1 hAT dimerization domain-containing protein / transposase-like protein;best_blast_hit_sprot=sp|Q6R2W3|SCND3_HUMAN SCAN domain-containing protein 3;best_blast_hit_trembl_plants=tr|V7C0B6|V7C0B6_PHAVU Uncharacterized protein LjG1.1_chr6 PGSB exon 8869052 8870126 . + .	HAT transposon superfamily; TAIR: AT5G33406.1 hAT dimerization domain-containing protein / transposase-like protein; Swiss-Prot: sp|Q6R2W3|SCND3_HUMAN SCAN domain-containing protein 3; TrEMBL-Plants: tr|V7C0B6|V7C0B6_PHAVU Uncharacterized protein; Found in the gene: LotjaGi6g1v0048500
LotjaGi6g1v0048500.1.nasc005	LotjaGi6g1v0048500	LotjaGi6g1v0048500	LotjaGi6g1v0048500.1.nasc005.p2																						TRUE	0.99334	8534	304	0.31852	9.51445	1	0.995222	coding	LjG1.1_chr6	8858454	8871986	13533	+		GO:0003677, GO:0046983	HAT transposon superfamily;interpro_id=IPR008906 (HAT%2C C-terminal dimerisation domain), IPR012337 (Ribonuclease H-like domain);gene_ontology_id=GO:0003677, GO:0046983;best_blast_hit_tair=AT5G33406.1 hAT dimerization domain-containing protein / transposase-like protein;best_blast_hit_sprot=sp|Q6R2W3|SCND3_HUMAN SCAN domain-containing protein 3;best_blast_hit_trembl_plants=tr|V7C0B6|V7C0B6_PHAVU Uncharacterized protein LjG1.1_chr6 PGSB exon 8858454 8858684 . + . , HAT transposon superfamily;interpro_id=N.A.;gene_ontology_id=GO:0003677, GO:0046983;best_blast_hit_tair=AT5G33406.1 hAT dimerization domain-containing protein / transposase-like protein;best_blast_hit_sprot=sp|Q6R2W3|SCND3_HUMAN SCAN domain-containing protein 3;best_blast_hit_trembl_plants=tr|V7C0B6|V7C0B6_PHAVU Uncharacterized protein LjG1.1_chr6 PGSB exon 8869052 8870126 . + .	HAT transposon superfamily; TAIR: AT5G33406.1 hAT dimerization domain-containing protein / transposase-like protein; Swiss-Prot: sp|Q6R2W3|SCND3_HUMAN SCAN domain-containing protein 3; TrEMBL-Plants: tr|V7C0B6|V7C0B6_PHAVU Uncharacterized protein; Found in the gene: LotjaGi6g1v0048500
LotjaGi6g1v0048500.1.nasc005	LotjaGi6g1v0048500	LotjaGi6g1v0048500	LotjaGi6g1v0048500.1.nasc005.p1																						FALSE	0.12018	8534	304	0.31852	9.51445	1	0.995222	coding	LjG1.1_chr6	8858454	8871986	13533	+		GO:0003677, GO:0046983	HAT transposon superfamily;interpro_id=IPR008906 (HAT%2C C-terminal dimerisation domain), IPR012337 (Ribonuclease H-like domain);gene_ontology_id=GO:0003677, GO:0046983;best_blast_hit_tair=AT5G33406.1 hAT dimerization domain-containing protein / transposase-like protein;best_blast_hit_sprot=sp|Q6R2W3|SCND3_HUMAN SCAN domain-containing protein 3;best_blast_hit_trembl_plants=tr|V7C0B6|V7C0B6_PHAVU Uncharacterized protein LjG1.1_chr6 PGSB exon 8858454 8858684 . + . , HAT transposon superfamily;interpro_id=N.A.;gene_ontology_id=GO:0003677, GO:0046983;best_blast_hit_tair=AT5G33406.1 hAT dimerization domain-containing protein / transposase-like protein;best_blast_hit_sprot=sp|Q6R2W3|SCND3_HUMAN SCAN domain-containing protein 3;best_blast_hit_trembl_plants=tr|V7C0B6|V7C0B6_PHAVU Uncharacterized protein LjG1.1_chr6 PGSB exon 8869052 8870126 . + .	HAT transposon superfamily; TAIR: AT5G33406.1 hAT dimerization domain-containing protein / transposase-like protein; Swiss-Prot: sp|Q6R2W3|SCND3_HUMAN SCAN domain-containing protein 3; TrEMBL-Plants: tr|V7C0B6|V7C0B6_PHAVU Uncharacterized protein; Found in the gene: LotjaGi6g1v0048500
LotjaGi6g1v0048500.2	LotjaGi6g1v0048500	LotjaGi6g1v0048500	LotjaGi6g1v0048500.2.p1																						TRUE	0.99753	2608	287	0.46181	9.4476	1	0.999983	coding	LjG1.1_chr6	8858454	8871986	13533	+		GO:0003677, GO:0046983	HAT transposon superfamily;interpro_id=IPR008906 (HAT%2C C-terminal dimerisation domain), IPR012337 (Ribonuclease H-like domain);gene_ontology_id=GO:0003677, GO:0046983;best_blast_hit_tair=AT5G33406.1 hAT dimerization domain-containing protein / transposase-like protein;best_blast_hit_sprot=sp|Q6R2W3|SCND3_HUMAN SCAN domain-containing protein 3;best_blast_hit_trembl_plants=tr|V7C0B6|V7C0B6_PHAVU Uncharacterized protein LjG1.1_chr6 PGSB exon 8858454 8858684 . + . , HAT transposon superfamily;interpro_id=N.A.;gene_ontology_id=GO:0003677, GO:0046983;best_blast_hit_tair=AT5G33406.1 hAT dimerization domain-containing protein / transposase-like protein;best_blast_hit_sprot=sp|Q6R2W3|SCND3_HUMAN SCAN domain-containing protein 3;best_blast_hit_trembl_plants=tr|V7C0B6|V7C0B6_PHAVU Uncharacterized protein LjG1.1_chr6 PGSB exon 8869052 8870126 . + .	HAT transposon superfamily; TAIR: AT5G33406.1 hAT dimerization domain-containing protein / transposase-like protein; Swiss-Prot: sp|Q6R2W3|SCND3_HUMAN SCAN domain-containing protein 3; TrEMBL-Plants: tr|V7C0B6|V7C0B6_PHAVU Uncharacterized protein; Found in the gene: LotjaGi6g1v0048500
LotjaGi6g1v0048500.2	LotjaGi6g1v0048500	LotjaGi6g1v0048500	LotjaGi6g1v0048500.2.p2																						TRUE	0.99965	2608	287	0.46181	9.4476	1	0.999983	coding	LjG1.1_chr6	8858454	8871986	13533	+		GO:0003677, GO:0046983	HAT transposon superfamily;interpro_id=IPR008906 (HAT%2C C-terminal dimerisation domain), IPR012337 (Ribonuclease H-like domain);gene_ontology_id=GO:0003677, GO:0046983;best_blast_hit_tair=AT5G33406.1 hAT dimerization domain-containing protein / transposase-like protein;best_blast_hit_sprot=sp|Q6R2W3|SCND3_HUMAN SCAN domain-containing protein 3;best_blast_hit_trembl_plants=tr|V7C0B6|V7C0B6_PHAVU Uncharacterized protein LjG1.1_chr6 PGSB exon 8858454 8858684 . + . , HAT transposon superfamily;interpro_id=N.A.;gene_ontology_id=GO:0003677, GO:0046983;best_blast_hit_tair=AT5G33406.1 hAT dimerization domain-containing protein / transposase-like protein;best_blast_hit_sprot=sp|Q6R2W3|SCND3_HUMAN SCAN domain-containing protein 3;best_blast_hit_trembl_plants=tr|V7C0B6|V7C0B6_PHAVU Uncharacterized protein LjG1.1_chr6 PGSB exon 8869052 8870126 . + .	HAT transposon superfamily; TAIR: AT5G33406.1 hAT dimerization domain-containing protein / transposase-like protein; Swiss-Prot: sp|Q6R2W3|SCND3_HUMAN SCAN domain-containing protein 3; TrEMBL-Plants: tr|V7C0B6|V7C0B6_PHAVU Uncharacterized protein; Found in the gene: LotjaGi6g1v0048500
LotjaGi6g1v0048500.2.nasc001	LotjaGi6g1v0048500	LotjaGi6g1v0048500																									1188	292	0.44921	9.49963	-1	0.53146	coding	LjG1.1_chr6	8858454	8871986	13533	+		GO:0003677, GO:0046983	HAT transposon superfamily;interpro_id=IPR008906 (HAT%2C C-terminal dimerisation domain), IPR012337 (Ribonuclease H-like domain);gene_ontology_id=GO:0003677, GO:0046983;best_blast_hit_tair=AT5G33406.1 hAT dimerization domain-containing protein / transposase-like protein;best_blast_hit_sprot=sp|Q6R2W3|SCND3_HUMAN SCAN domain-containing protein 3;best_blast_hit_trembl_plants=tr|V7C0B6|V7C0B6_PHAVU Uncharacterized protein LjG1.1_chr6 PGSB exon 8858454 8858684 . + . , HAT transposon superfamily;interpro_id=N.A.;gene_ontology_id=GO:0003677, GO:0046983;best_blast_hit_tair=AT5G33406.1 hAT dimerization domain-containing protein / transposase-like protein;best_blast_hit_sprot=sp|Q6R2W3|SCND3_HUMAN SCAN domain-containing protein 3;best_blast_hit_trembl_plants=tr|V7C0B6|V7C0B6_PHAVU Uncharacterized protein LjG1.1_chr6 PGSB exon 8869052 8870126 . + .	HAT transposon superfamily; TAIR: AT5G33406.1 hAT dimerization domain-containing protein / transposase-like protein; Swiss-Prot: sp|Q6R2W3|SCND3_HUMAN SCAN domain-containing protein 3; TrEMBL-Plants: tr|V7C0B6|V7C0B6_PHAVU Uncharacterized protein; Found in the gene: LotjaGi6g1v0048500
LotjaGi6g1v0048500.2.nasc002	LotjaGi6g1v0048500	LotjaGi6g1v0048500	LotjaGi6g1v0048500.2.nasc002.p1																						TRUE	0.99753	1585	287	0.44105	9.4476	1	0.999964	coding	LjG1.1_chr6	8858454	8871986	13533	+		GO:0003677, GO:0046983	HAT transposon superfamily;interpro_id=IPR008906 (HAT%2C C-terminal dimerisation domain), IPR012337 (Ribonuclease H-like domain);gene_ontology_id=GO:0003677, GO:0046983;best_blast_hit_tair=AT5G33406.1 hAT dimerization domain-containing protein / transposase-like protein;best_blast_hit_sprot=sp|Q6R2W3|SCND3_HUMAN SCAN domain-containing protein 3;best_blast_hit_trembl_plants=tr|V7C0B6|V7C0B6_PHAVU Uncharacterized protein LjG1.1_chr6 PGSB exon 8858454 8858684 . + . , HAT transposon superfamily;interpro_id=N.A.;gene_ontology_id=GO:0003677, GO:0046983;best_blast_hit_tair=AT5G33406.1 hAT dimerization domain-containing protein / transposase-like protein;best_blast_hit_sprot=sp|Q6R2W3|SCND3_HUMAN SCAN domain-containing protein 3;best_blast_hit_trembl_plants=tr|V7C0B6|V7C0B6_PHAVU Uncharacterized protein LjG1.1_chr6 PGSB exon 8869052 8870126 . + .	HAT transposon superfamily; TAIR: AT5G33406.1 hAT dimerization domain-containing protein / transposase-like protein; Swiss-Prot: sp|Q6R2W3|SCND3_HUMAN SCAN domain-containing protein 3; TrEMBL-Plants: tr|V7C0B6|V7C0B6_PHAVU Uncharacterized protein; Found in the gene: LotjaGi6g1v0048500
LotjaGi6g1v0048500.2.nasc003	LotjaGi6g1v0048500	LotjaGi6g1v0048500	LotjaGi6g1v0048500.2.nasc003.p1																						TRUE	0.99753	1722	287	0.44105	9.4476	1	0.999964	coding	LjG1.1_chr6	8858454	8871986	13533	+		GO:0003677, GO:0046983	HAT transposon superfamily;interpro_id=IPR008906 (HAT%2C C-terminal dimerisation domain), IPR012337 (Ribonuclease H-like domain);gene_ontology_id=GO:0003677, GO:0046983;best_blast_hit_tair=AT5G33406.1 hAT dimerization domain-containing protein / transposase-like protein;best_blast_hit_sprot=sp|Q6R2W3|SCND3_HUMAN SCAN domain-containing protein 3;best_blast_hit_trembl_plants=tr|V7C0B6|V7C0B6_PHAVU Uncharacterized protein LjG1.1_chr6 PGSB exon 8858454 8858684 . + . , HAT transposon superfamily;interpro_id=N.A.;gene_ontology_id=GO:0003677, GO:0046983;best_blast_hit_tair=AT5G33406.1 hAT dimerization domain-containing protein / transposase-like protein;best_blast_hit_sprot=sp|Q6R2W3|SCND3_HUMAN SCAN domain-containing protein 3;best_blast_hit_trembl_plants=tr|V7C0B6|V7C0B6_PHAVU Uncharacterized protein LjG1.1_chr6 PGSB exon 8869052 8870126 . + .	HAT transposon superfamily; TAIR: AT5G33406.1 hAT dimerization domain-containing protein / transposase-like protein; Swiss-Prot: sp|Q6R2W3|SCND3_HUMAN SCAN domain-containing protein 3; TrEMBL-Plants: tr|V7C0B6|V7C0B6_PHAVU Uncharacterized protein; Found in the gene: LotjaGi6g1v0048500
LotjaGi6g1v0048600_LC.1	LotjaGi6g1v0048600_LC	LotjaGi6g1v0048600_LC	LotjaGi6g1v0048600_LC.1.p2																						FALSE	0.01742	5298	149	0.40445	8.70828	1	0.866241	coding	LjG1.1_chr6	8871987	8877284	5298	+		GO:0000166, GO:0003824, GO:0005524, GO:0006412, GO:0016874, GO:0016884, GO:0050567, GO:0070681	Aspartyl/glutamyl-tRNA(Asn/Gln) amidotransferase subunit B;interpro_id=N.A.;gene_ontology_id=GO:0000166, GO:0003824, GO:0005524, GO:0006412, GO:0016874, GO:0016884, GO:0050567, GO:0070681;best_blast_hit_tair=N.A.;best_blast_hit_sprot=sp|Q9CQ56|USE1_MOUSE Vesicle transport protein USE1;best_blast_hit_trembl_plants=tr|A0A1J7HFU0|A0A1J7HFU0_LUPAN Uncharacterized protein LjG1.1_chr6 PGSB five_prime_UTR 8871987 8873126 . + .
LotjaGi6g1v0048600_LC.1	LotjaGi6g1v0048600_LC	LotjaGi6g1v0048600_LC	LotjaGi6g1v0048600_LC.1.p1																						TRUE	0.99999	5298	149	0.40445	8.70828	1	0.866241	coding	LjG1.1_chr6	8871987	8877284	5298	+		GO:0000166, GO:0003824, GO:0005524, GO:0006412, GO:0016874, GO:0016884, GO:0050567, GO:0070681	Aspartyl/glutamyl-tRNA(Asn/Gln) amidotransferase subunit B;interpro_id=N.A.;gene_ontology_id=GO:0000166, GO:0003824, GO:0005524, GO:0006412, GO:0016874, GO:0016884, GO:0050567, GO:0070681;best_blast_hit_tair=N.A.;best_blast_hit_sprot=sp|Q9CQ56|USE1_MOUSE Vesicle transport protein USE1;best_blast_hit_trembl_plants=tr|A0A1J7HFU0|A0A1J7HFU0_LUPAN Uncharacterized protein LjG1.1_chr6 PGSB five_prime_UTR 8871987 8873126 . + .
LotjaGi6g1v0048700_LC.1	LotjaGi6g1v0048700_LC	LotjaGi6g1v0048700_LC	LotjaGi6g1v0048700_LC.1.p1																						FALSE	0.23645	18322	391	0.29919	8.60822	1	0.999793	coding	LjG1.1_chr6	8884538	8902859	18322	+			gamma-adaptin 1;interpro_id=N.A.;gene_ontology_id=N.A.;best_blast_hit_tair=AT3G15120.1 P-loop containing nucleoside triphosphate hydrolases superfamily protein;best_blast_hit_sprot=sp|Q5M9N0|CD158_HUMAN Coiled-coil domain-containing protein 158;best_blast_hit_trembl_plants=tr|I1GUL6|I1GUL6_BRADI Uncharacterized protein LjG1.1_chr6 PGSB five_prime_UTR 8884538 8884820 . + .
LotjaGi6g1v0048700_LC.1	LotjaGi6g1v0048700_LC	LotjaGi6g1v0048700_LC	LotjaGi6g1v0048700_LC.1.p2																						TRUE	0.99139	18322	391	0.29919	8.60822	1	0.999793	coding	LjG1.1_chr6	8884538	8902859	18322	+			gamma-adaptin 1;interpro_id=N.A.;gene_ontology_id=N.A.;best_blast_hit_tair=AT3G15120.1 P-loop containing nucleoside triphosphate hydrolases superfamily protein;best_blast_hit_sprot=sp|Q5M9N0|CD158_HUMAN Coiled-coil domain-containing protein 158;best_blast_hit_trembl_plants=tr|I1GUL6|I1GUL6_BRADI Uncharacterized protein LjG1.1_chr6 PGSB five_prime_UTR 8884538 8884820 . + .
LotjaGi6g1v0048700_LC.1	LotjaGi6g1v0048700_LC	LotjaGi6g1v0048700_LC	LotjaGi6g1v0048700_LC.1.p4																						TRUE	0.99394	18322	391	0.29919	8.60822	1	0.999793	coding	LjG1.1_chr6	8884538	8902859	18322	+			gamma-adaptin 1;interpro_id=N.A.;gene_ontology_id=N.A.;best_blast_hit_tair=AT3G15120.1 P-loop containing nucleoside triphosphate hydrolases superfamily protein;best_blast_hit_sprot=sp|Q5M9N0|CD158_HUMAN Coiled-coil domain-containing protein 158;best_blast_hit_trembl_plants=tr|I1GUL6|I1GUL6_BRADI Uncharacterized protein LjG1.1_chr6 PGSB five_prime_UTR 8884538 8884820 . + .
LotjaGi6g1v0048700_LC.1	LotjaGi6g1v0048700_LC	LotjaGi6g1v0048700_LC	LotjaGi6g1v0048700_LC.1.p5																						TRUE	0.99139	18322	391	0.29919	8.60822	1	0.999793	coding	LjG1.1_chr6	8884538	8902859	18322	+			gamma-adaptin 1;interpro_id=N.A.;gene_ontology_id=N.A.;best_blast_hit_tair=AT3G15120.1 P-loop containing nucleoside triphosphate hydrolases superfamily protein;best_blast_hit_sprot=sp|Q5M9N0|CD158_HUMAN Coiled-coil domain-containing protein 158;best_blast_hit_trembl_plants=tr|I1GUL6|I1GUL6_BRADI Uncharacterized protein LjG1.1_chr6 PGSB five_prime_UTR 8884538 8884820 . + .
LotjaGi6g1v0048700_LC.1	LotjaGi6g1v0048700_LC	LotjaGi6g1v0048700_LC	LotjaGi6g1v0048700_LC.1.p3																						TRUE	0.99056	18322	391	0.29919	8.60822	1	0.999793	coding	LjG1.1_chr6	8884538	8902859	18322	+			gamma-adaptin 1;interpro_id=N.A.;gene_ontology_id=N.A.;best_blast_hit_tair=AT3G15120.1 P-loop containing nucleoside triphosphate hydrolases superfamily protein;best_blast_hit_sprot=sp|Q5M9N0|CD158_HUMAN Coiled-coil domain-containing protein 158;best_blast_hit_trembl_plants=tr|I1GUL6|I1GUL6_BRADI Uncharacterized protein LjG1.1_chr6 PGSB five_prime_UTR 8884538 8884820 . + .
LotjaGi6g1v0048800_LC.1	LotjaGi6g1v0048800_LC	LotjaGi6g1v0048800_LC	LotjaGi6g1v0048800_LC.1.p1																						TRUE	0.99807	1615	103	0.31158	5.08222	1	0.320051	noncoding	LjG1.1_chr6	8901533	8903147	1615	-			calcium-dependent protein kinase 34;interpro_id=N.A.;gene_ontology_id=N.A.;best_blast_hit_tair=AT4G23720.1 transmembrane protein, putative (DUF1191);best_blast_hit_sprot=N.A.;best_blast_hit_trembl_plants=tr|A0A072TRZ8|A0A072TRZ8_MEDTR Plant/T23E23-13 protein, putative LjG1.1_chr6 PGSB three_prime_UTR 8901533 8902550 . - .
LotjaGi6g1v0048900.1	LotjaGi6g1v0048900	LotjaGi6g1v0048900	LotjaGi6g1v0048900.1.p1																						TRUE	0.99815	1040	240	0.46213	6.92796	1	0.999888	coding	LjG1.1_chr6	8903724	8905208	1485	+			NC domain-containing family protein;interpro_id=IPR007053 (LRAT-like domain);gene_ontology_id=N.A.;best_blast_hit_tair=AT3G02700.1 NC domain-containing protein-like protein;best_blast_hit_sprot=sp|Q9JI60|LRAT_MOUSE Lecithin retinol acyltransferase;best_blast_hit_trembl_plants=tr|A0A151SZF4|A0A151SZF4_CAJCA Uncharacterized protein LjG1.1_chr6 PGSB five_prime_UTR 8901553 8903723 . + .
LotjaGi6g1v0048900.1.nasc001	LotjaGi6g1v0048900	LotjaGi6g1v0048900																									539	79	0.32948	10.2237	1	0.0652693	noncoding	LjG1.1_chr6	8903724	8905208	1485	+			NC domain-containing family protein;interpro_id=IPR007053 (LRAT-like domain);gene_ontology_id=N.A.;best_blast_hit_tair=AT3G02700.1 NC domain-containing protein-like protein;best_blast_hit_sprot=sp|Q9JI60|LRAT_MOUSE Lecithin retinol acyltransferase;best_blast_hit_trembl_plants=tr|A0A151SZF4|A0A151SZF4_CAJCA Uncharacterized protein LjG1.1_chr6 PGSB five_prime_UTR 8901553 8903723 . + .
LotjaGi6g1v0049000.1	LotjaGi6g1v0049000	LotjaGi6g1v0049000																									825	70	0.38723	8.16197	1	0.0648531	noncoding	LjG1.1_chr6	8909089	8910740	1652	-			GDSL-like lipase/acylhydrolase superfamily protein;interpro_id=N.A.;gene_ontology_id=N.A.;best_blast_hit_tair=AT3G14430.1 GRIP/coiled-coil protein;best_blast_hit_sprot=sp|O96185|YPF08_PLAF7 Uncharacterized protein PFB0460c;best_blast_hit_trembl_plants=tr|A0A151SZ84|A0A151SZ84_CAJCA Uncharacterized protein LjG1.1_chr6 PGSB exon 8909089 8909157 . - .
LotjaGi6g1v0049000.1.nasc001	LotjaGi6g1v0049000	LotjaGi6g1v0049000																									1583	87	0.35731	6.81661	1	0.119598	noncoding	LjG1.1_chr6	8909089	8910740	1652	-			GDSL-like lipase/acylhydrolase superfamily protein;interpro_id=N.A.;gene_ontology_id=N.A.;best_blast_hit_tair=AT3G14430.1 GRIP/coiled-coil protein;best_blast_hit_sprot=sp|O96185|YPF08_PLAF7 Uncharacterized protein PFB0460c;best_blast_hit_trembl_plants=tr|A0A151SZ84|A0A151SZ84_CAJCA Uncharacterized protein LjG1.1_chr6 PGSB exon 8909089 8909157 . - .
LotjaGi6g1v0049100.1.nasc001	LotjaGi6g1v0049100	LotjaGi6g1v0049100																									427	28	0.33356	5.58246	1	0.00627789	noncoding	LjG1.1_chr6	8911196	8912946	1751	+		GO:0005509, GO:0009523, GO:0009654, GO:0015979, GO:0019898	Oxygen-evolving enhancer protein 3-2, chloroplastic;interpro_id=IPR008797 (Oxygen-evolving enhancer protein 3), IPR023222 (PsbQ-like domain);gene_ontology_id=GO:0005509, GO:0009523, GO:0009654, GO:0015979, GO:0019898;best_blast_hit_tair=AT2G01918.1 PsbQ-like 3;best_blast_hit_sprot=sp|Q2V4B2|PQL3_ARATH PsbQ-like protein 3, chloroplastic;best_blast_hit_trembl_plants=tr|C6TCX0|C6TCX0_SOYBN Putative uncharacterized protein LjG1.1_chr6 PGSB exon 8911196 8911295 . + .	Oxygen-evolving enhancer protein 3-2, chloroplastic; TAIR: AT2G01918.1 PsbQ-like 3; Swiss-Prot: sp|Q2V4B2|PQL3_ARATH PsbQ-like protein 3, chloroplastic; TrEMBL-Plants: tr|C6TCX0|C6TCX0_SOYBN Putative uncharacterized protein; Found in the gene: LotjaGi6g1v0049100
LotjaGi6g1v0049100.1.nasc002	LotjaGi6g1v0049100	LotjaGi6g1v0049100	LotjaGi6g1v0049100.1.nasc002.p1	PF05757.16	2S24S	Q2V4B2	Oxygen evolving enhancer protein 3 (PsbQ)	psbQ-like protein 3	sp|Q2V4B2|PQL3_ARATH PsbQ-like protein 3, chloroplastic OS=Arabidopsis thaliana OX=3702 GN=PQL3 PE=2 SV=1	7.477E-16	7.925E-43	6.720E-11	48.300	50.100	43.400	74	156	64	72	1	75	151	152	152	TRUE	0.99025	1424	164	0.28908	9.66686	1	0.393406	noncoding	LjG1.1_chr6	8911196	8912946	1751	+		GO:0005509, GO:0009523, GO:0009654, GO:0015979, GO:0019898	Oxygen-evolving enhancer protein 3-2, chloroplastic;interpro_id=IPR008797 (Oxygen-evolving enhancer protein 3), IPR023222 (PsbQ-like domain);gene_ontology_id=GO:0005509, GO:0009523, GO:0009654, GO:0015979, GO:0019898;best_blast_hit_tair=AT2G01918.1 PsbQ-like 3;best_blast_hit_sprot=sp|Q2V4B2|PQL3_ARATH PsbQ-like protein 3, chloroplastic;best_blast_hit_trembl_plants=tr|C6TCX0|C6TCX0_SOYBN Putative uncharacterized protein LjG1.1_chr6 PGSB exon 8911196 8911295 . + .	Oxygen-evolving enhancer protein 3-2, chloroplastic; TAIR: AT2G01918.1 PsbQ-like 3; Swiss-Prot: sp|Q2V4B2|PQL3_ARATH PsbQ-like protein 3, chloroplastic; TrEMBL-Plants: tr|C6TCX0|C6TCX0_SOYBN Putative uncharacterized protein; Found in the gene: LotjaGi6g1v0049100
LotjaGi6g1v0049200.1.nasc001	LotjaGi6g1v0049200	LotjaGi6g1v0049200																									289	37	0.46981	11.6101	1	0.0752087	noncoding	LjG1.1_chr6	8935689	8935977	289	+		GO:0000287, GO:0004497, GO:0015977, GO:0015979, GO:0016491, GO:0016829, GO:0016984, GO:0019253, GO:0046872, GO:0055114	Ribulose bisphosphate carboxylase large chain;interpro_id=N.A.;gene_ontology_id=GO:0000287, GO:0004497, GO:0015977, GO:0015979, GO:0016491, GO:0016829, GO:0016984, GO:0019253, GO:0046872, GO:0055114;best_blast_hit_tair=AT1G19110.1 inter-alpha-trypsin inhibitor heavy chain-like protein;best_blast_hit_sprot=sp|Q23MT7|TTL6A_TETTS Probable beta-tubulin polyglutamylase;best_blast_hit_trembl_plants=tr|W9SJ11|W9SJ11_9ROSA Uncharacterized protein LjG1.1_chr6 PGSB five_prime_UTR 8935452 8935688 . + .
LotjaGi6g1v0049300.1.nasc001	LotjaGi6g1v0049300	LotjaGi6g1v0049300																									1054	55	0.38392	7.94781	-1	0.0493825	noncoding	LjG1.1_chr6	8935997	8937270	1274	-		GO:0003779, GO:0003824, GO:0004315, GO:0005102, GO:0005198, GO:0005200, GO:0005737, GO:0005856, GO:0005886, GO:0006629, GO:0006631, GO:0006633, GO:0008092, GO:0008152, GO:0016491, GO:0016740, GO:0030866, GO:0031032, GO:0031177, GO:0032991, GO:0034081, GO:0055114, GO:0071770, GO:0097040, GO:0097041, GO:0097060	Band 4.1-like protein 1;interpro_id=N.A.;gene_ontology_id=GO:0003779, GO:0005102, GO:0005198, GO:0005200, GO:0005737, GO:0005856, GO:0008092, GO:0030866, GO:0031032, GO:0032991, GO:0097060;best_blast_hit_tair=AT1G79000.1 histone acetyltransferase of the CBP family 1;best_blast_hit_sprot=sp|P55012|S12A2_MOUSE Solute carrier family 12 member 2;best_blast_hit_trembl_plants=tr|A0A0R0GPI9|A0A0R0GPI9_SOYBN Uncharacterized protein LjG1.1_chr6 PGSB exon 8935599 8935748 . - . , C3H4 type zinc finger protein (DUF23);interpro_id=N.A.;gene_ontology_id=N.A.;best_blast_hit_tair=AT5G12960.1 proline-tRNA ligase (DUF1680);best_blast_hit_sprot=sp|A8LR16|NADD_DINSH Probable nicotinate-nucleotide adenylyltransferase;best_blast_hit_trembl_plants=tr|A0A0R0GHB9|A0A0R0GHB9_SOYBN Uncharacterized protein LjG1.1_chr6 PGSB exon 8935599 8935748 . - . , Phthiocerol synthesis polyketide synthase type I PpsD;interpro_id=N.A.;gene_ontology_id=GO:0003824, GO:0004315, GO:0005886, GO:0006629, GO:0006631, GO:0006633, GO:0008152, GO:0016491, GO:0016740, GO:0031177, GO:0034081, GO:0055114, GO:0071770, GO:0097040, GO:0097041;best_blast_hit_tair=N.A.;best_blast_hit_sprot=sp|Q9HGM2|GET1_SCHPO Protein get1;best_blast_hit_trembl_plants=tr|A0A0R0GR22|A0A0R0GR22_SOYBN Uncharacterized protein LjG1.1_chr6 PGSB exon 8935807 8935996 . - .
LotjaGi6g1v0049300.2.nasc001	LotjaGi6g1v0049300	LotjaGi6g1v0049300																									1119	67	0.38392	9.3578	1	0.0627382	noncoding	LjG1.1_chr6	8935997	8937270	1274	-		GO:0003779, GO:0003824, GO:0004315, GO:0005102, GO:0005198, GO:0005200, GO:0005737, GO:0005856, GO:0005886, GO:0006629, GO:0006631, GO:0006633, GO:0008092, GO:0008152, GO:0016491, GO:0016740, GO:0030866, GO:0031032, GO:0031177, GO:0032991, GO:0034081, GO:0055114, GO:0071770, GO:0097040, GO:0097041, GO:0097060	Band 4.1-like protein 1;interpro_id=N.A.;gene_ontology_id=GO:0003779, GO:0005102, GO:0005198, GO:0005200, GO:0005737, GO:0005856, GO:0008092, GO:0030866, GO:0031032, GO:0032991, GO:0097060;best_blast_hit_tair=AT1G79000.1 histone acetyltransferase of the CBP family 1;best_blast_hit_sprot=sp|P55012|S12A2_MOUSE Solute carrier family 12 member 2;best_blast_hit_trembl_plants=tr|A0A0R0GPI9|A0A0R0GPI9_SOYBN Uncharacterized protein LjG1.1_chr6 PGSB exon 8935599 8935748 . - . , C3H4 type zinc finger protein (DUF23);interpro_id=N.A.;gene_ontology_id=N.A.;best_blast_hit_tair=AT5G12960.1 proline-tRNA ligase (DUF1680);best_blast_hit_sprot=sp|A8LR16|NADD_DINSH Probable nicotinate-nucleotide adenylyltransferase;best_blast_hit_trembl_plants=tr|A0A0R0GHB9|A0A0R0GHB9_SOYBN Uncharacterized protein LjG1.1_chr6 PGSB exon 8935599 8935748 . - . , Phthiocerol synthesis polyketide synthase type I PpsD;interpro_id=N.A.;gene_ontology_id=GO:0003824, GO:0004315, GO:0005886, GO:0006629, GO:0006631, GO:0006633, GO:0008152, GO:0016491, GO:0016740, GO:0031177, GO:0034081, GO:0055114, GO:0071770, GO:0097040, GO:0097041;best_blast_hit_tair=N.A.;best_blast_hit_sprot=sp|Q9HGM2|GET1_SCHPO Protein get1;best_blast_hit_trembl_plants=tr|A0A0R0GR22|A0A0R0GR22_SOYBN Uncharacterized protein LjG1.1_chr6 PGSB exon 8935807 8935996 . - .
LotjaGi6g1v0049300.3.nasc001	LotjaGi6g1v0049300	LotjaGi6g1v0049300																									448	67	0.40089	9.3578	1	0.0761966	noncoding	LjG1.1_chr6	8935997	8937270	1274	-		GO:0003779, GO:0003824, GO:0004315, GO:0005102, GO:0005198, GO:0005200, GO:0005737, GO:0005856, GO:0005886, GO:0006629, GO:0006631, GO:0006633, GO:0008092, GO:0008152, GO:0016491, GO:0016740, GO:0030866, GO:0031032, GO:0031177, GO:0032991, GO:0034081, GO:0055114, GO:0071770, GO:0097040, GO:0097041, GO:0097060	Band 4.1-like protein 1;interpro_id=N.A.;gene_ontology_id=GO:0003779, GO:0005102, GO:0005198, GO:0005200, GO:0005737, GO:0005856, GO:0008092, GO:0030866, GO:0031032, GO:0032991, GO:0097060;best_blast_hit_tair=AT1G79000.1 histone acetyltransferase of the CBP family 1;best_blast_hit_sprot=sp|P55012|S12A2_MOUSE Solute carrier family 12 member 2;best_blast_hit_trembl_plants=tr|A0A0R0GPI9|A0A0R0GPI9_SOYBN Uncharacterized protein LjG1.1_chr6 PGSB exon 8935599 8935748 . - . , C3H4 type zinc finger protein (DUF23);interpro_id=N.A.;gene_ontology_id=N.A.;best_blast_hit_tair=AT5G12960.1 proline-tRNA ligase (DUF1680);best_blast_hit_sprot=sp|A8LR16|NADD_DINSH Probable nicotinate-nucleotide adenylyltransferase;best_blast_hit_trembl_plants=tr|A0A0R0GHB9|A0A0R0GHB9_SOYBN Uncharacterized protein LjG1.1_chr6 PGSB exon 8935599 8935748 . - . , Phthiocerol synthesis polyketide synthase type I PpsD;interpro_id=N.A.;gene_ontology_id=GO:0003824, GO:0004315, GO:0005886, GO:0006629, GO:0006631, GO:0006633, GO:0008152, GO:0016491, GO:0016740, GO:0031177, GO:0034081, GO:0055114, GO:0071770, GO:0097040, GO:0097041;best_blast_hit_tair=N.A.;best_blast_hit_sprot=sp|Q9HGM2|GET1_SCHPO Protein get1;best_blast_hit_trembl_plants=tr|A0A0R0GR22|A0A0R0GR22_SOYBN Uncharacterized protein LjG1.1_chr6 PGSB exon 8935807 8935996 . - .
LotjaGi6g1v0049400_LC.1.nasc001	LotjaGi6g1v0049400_LC	LotjaGi6g1v0049400_LC	LotjaGi6g1v0049400_LC.1.nasc001.p1																						TRUE	0.93643	8787	131	0.27797	10.8615	1	0.148796	noncoding	LjG1.1_chr6	8936699	8945485	8787	+			LotjaGi6g1v0049400_LC LjG1.1_chr6 PGSB exon 8936699 8936954 . + .						11:Mixture
LotjaGi6g1v0049500.1.nasc001	LotjaGi6g1v0049500	LotjaGi6g1v0049500	LotjaGi6g1v0049500.1.nasc001.p1																						FALSE	0.17622	856	158	0.34015	10.2836	1	0.58475	coding	LjG1.1_chr6	8940628	8942792	2165	-			Senescence-associated protein;interpro_id=N.A.;gene_ontology_id=N.A.;best_blast_hit_tair=AT1G72110.1 O-acyltransferase (WSD1-like) family protein;best_blast_hit_sprot=sp|Q8TGM7|ART2_YEAST Putative uncharacterized protein ART2;best_blast_hit_trembl_plants=tr|I3S7X3|I3S7X3_LOTJA Uncharacterized protein LjG1.1_chr6 PGSB exon 8936788 8936959 . - . , Senescence-associated protein;interpro_id=N.A.;gene_ontology_id=N.A.;best_blast_hit_tair=AT1G72110.1 O-acyltransferase (WSD1-like) family protein;best_blast_hit_sprot=sp|Q8TGM7|ART2_YEAST Putative uncharacterized protein ART2;best_blast_hit_trembl_plants=tr|I3S7X3|I3S7X3_LOTJA Uncharacterized protein LjG1.1_chr6 PGSB exon 8937470 8937873 . - . , Senescence-associated protein;interpro_id=N.A.;gene_ontology_id=N.A.;best_blast_hit_tair=AT1G72110.1 O-acyltransferase (WSD1-like) family protein;best_blast_hit_sprot=sp|Q8TGM7|ART2_YEAST Putative uncharacterized protein ART2;best_blast_hit_trembl_plants=tr|I3S7X3|I3S7X3_LOTJA Uncharacterized protein LjG1.1_chr6 PGSB exon 8937725 8937846 . - . , Senescence-associated protein;interpro_id=N.A.;gene_ontology_id=N.A.;best_blast_hit_tair=AT1G72110.1 O-acyltransferase (WSD1-like) family protein;best_blast_hit_sprot=sp|Q8TGM7|ART2_YEAST Putative uncharacterized protein ART2;best_blast_hit_trembl_plants=tr|I3S7X3|I3S7X3_LOTJA Uncharacterized protein LjG1.1_chr6 PGSB exon 8937876 8938658 . - . , Senescence-associated protein;interpro_id=N.A.;gene_ontology_id=N.A.;best_blast_hit_tair=AT1G04130.1 Tetratricopeptide repeat (TPR)-like superfamily protein;best_blast_hit_sprot=sp|Q8TGM7|ART2_YEAST Putative uncharacterized protein ART2;best_blast_hit_trembl_plants=tr|A0A072TIH7|A0A072TIH7_MEDTR Senescence-associated protein LjG1.1_chr6 PGSB exon 8937876 8938658 . - . , Senescence-associated protein;interpro_id=N.A.;gene_ontology_id=N.A.;best_blast_hit_tair=AT1G72110.1 O-acyltransferase (WSD1-like) family protein;best_blast_hit_sprot=sp|Q8TGM7|ART2_YEAST Putative uncharacterized protein ART2;best_blast_hit_trembl_plants=tr|I3S7X3|I3S7X3_LOTJA Uncharacterized protein LjG1.1_chr6 PGSB exon 8939156 8939398 . - . , Senescence-associated protein;interpro_id=N.A.;gene_ontology_id=N.A.;best_blast_hit_tair=AT1G04130.1 Tetratricopeptide repeat (TPR)-like superfamily protein;best_blast_hit_sprot=sp|Q8TGM7|ART2_YEAST Putative uncharacterized protein ART2;best_blast_hit_trembl_plants=tr|A0A072TIH7|A0A072TIH7_MEDTR Senescence-associated protein LjG1.1_chr6 PGSB exon 8939820 8940682 . - . , Senescence-associated protein;interpro_id=N.A.;gene_ontology_id=N.A.;best_blast_hit_tair=AT1G04130.1 Tetratricopeptide repeat (TPR)-like superfamily protein;best_blast_hit_sprot=sp|Q8TGM7|ART2_YEAST Putative uncharacterized protein ART2;best_blast_hit_trembl_plants=tr|A0A0B2NW78|A0A0B2NW78_GLYSO Uncharacterized protein LjG1.1_chr6 PGSB exon 8939820 8940682 . - . , Senescence-associated protein;interpro_id=N.A.;gene_ontology_id=N.A.;best_blast_hit_tair=AT1G72110.1 O-acyltransferase (WSD1-like) family protein;best_blast_hit_sprot=sp|Q8TGM7|ART2_YEAST Putative uncharacterized protein ART2;best_blast_hit_trembl_plants=tr|I3S7X3|I3S7X3_LOTJA Uncharacterized protein LjG1.1_chr6 PGSB exon 8939820 8940682 . - .
LotjaGi6g1v0049500.11	LotjaGi6g1v0049500	LotjaGi6g1v0049500	LotjaGi6g1v0049500.11.p1																						FALSE	0.1225	624	177	0.43784	10.3859	1	0.979341	coding	LjG1.1_chr6	8940628	8942792	2165	-			Senescence-associated protein;interpro_id=N.A.;gene_ontology_id=N.A.;best_blast_hit_tair=AT1G72110.1 O-acyltransferase (WSD1-like) family protein;best_blast_hit_sprot=sp|Q8TGM7|ART2_YEAST Putative uncharacterized protein ART2;best_blast_hit_trembl_plants=tr|I3S7X3|I3S7X3_LOTJA Uncharacterized protein LjG1.1_chr6 PGSB exon 8936788 8936959 . - . , Senescence-associated protein;interpro_id=N.A.;gene_ontology_id=N.A.;best_blast_hit_tair=AT1G72110.1 O-acyltransferase (WSD1-like) family protein;best_blast_hit_sprot=sp|Q8TGM7|ART2_YEAST Putative uncharacterized protein ART2;best_blast_hit_trembl_plants=tr|I3S7X3|I3S7X3_LOTJA Uncharacterized protein LjG1.1_chr6 PGSB exon 8937470 8937873 . - . , Senescence-associated protein;interpro_id=N.A.;gene_ontology_id=N.A.;best_blast_hit_tair=AT1G72110.1 O-acyltransferase (WSD1-like) family protein;best_blast_hit_sprot=sp|Q8TGM7|ART2_YEAST Putative uncharacterized protein ART2;best_blast_hit_trembl_plants=tr|I3S7X3|I3S7X3_LOTJA Uncharacterized protein LjG1.1_chr6 PGSB exon 8937725 8937846 . - . , Senescence-associated protein;interpro_id=N.A.;gene_ontology_id=N.A.;best_blast_hit_tair=AT1G72110.1 O-acyltransferase (WSD1-like) family protein;best_blast_hit_sprot=sp|Q8TGM7|ART2_YEAST Putative uncharacterized protein ART2;best_blast_hit_trembl_plants=tr|I3S7X3|I3S7X3_LOTJA Uncharacterized protein LjG1.1_chr6 PGSB exon 8937876 8938658 . - . , Senescence-associated protein;interpro_id=N.A.;gene_ontology_id=N.A.;best_blast_hit_tair=AT1G04130.1 Tetratricopeptide repeat (TPR)-like superfamily protein;best_blast_hit_sprot=sp|Q8TGM7|ART2_YEAST Putative uncharacterized protein ART2;best_blast_hit_trembl_plants=tr|A0A072TIH7|A0A072TIH7_MEDTR Senescence-associated protein LjG1.1_chr6 PGSB exon 8937876 8938658 . - . , Senescence-associated protein;interpro_id=N.A.;gene_ontology_id=N.A.;best_blast_hit_tair=AT1G72110.1 O-acyltransferase (WSD1-like) family protein;best_blast_hit_sprot=sp|Q8TGM7|ART2_YEAST Putative uncharacterized protein ART2;best_blast_hit_trembl_plants=tr|I3S7X3|I3S7X3_LOTJA Uncharacterized protein LjG1.1_chr6 PGSB exon 8939156 8939398 . - . , Senescence-associated protein;interpro_id=N.A.;gene_ontology_id=N.A.;best_blast_hit_tair=AT1G04130.1 Tetratricopeptide repeat (TPR)-like superfamily protein;best_blast_hit_sprot=sp|Q8TGM7|ART2_YEAST Putative uncharacterized protein ART2;best_blast_hit_trembl_plants=tr|A0A072TIH7|A0A072TIH7_MEDTR Senescence-associated protein LjG1.1_chr6 PGSB exon 8939820 8940682 . - . , Senescence-associated protein;interpro_id=N.A.;gene_ontology_id=N.A.;best_blast_hit_tair=AT1G04130.1 Tetratricopeptide repeat (TPR)-like superfamily protein;best_blast_hit_sprot=sp|Q8TGM7|ART2_YEAST Putative uncharacterized protein ART2;best_blast_hit_trembl_plants=tr|A0A0B2NW78|A0A0B2NW78_GLYSO Uncharacterized protein LjG1.1_chr6 PGSB exon 8939820 8940682 . - . , Senescence-associated protein;interpro_id=N.A.;gene_ontology_id=N.A.;best_blast_hit_tair=AT1G72110.1 O-acyltransferase (WSD1-like) family protein;best_blast_hit_sprot=sp|Q8TGM7|ART2_YEAST Putative uncharacterized protein ART2;best_blast_hit_trembl_plants=tr|I3S7X3|I3S7X3_LOTJA Uncharacterized protein LjG1.1_chr6 PGSB exon 8939820 8940682 . - .
LotjaGi6g1v0049500.11.nasc001	LotjaGi6g1v0049500	LotjaGi6g1v0049500	LotjaGi6g1v0049500.11.nasc001.p1																						FALSE	0.17622	2086	158	0.29689	10.2836	1	0.345802	noncoding	LjG1.1_chr6	8940628	8942792	2165	-			Senescence-associated protein;interpro_id=N.A.;gene_ontology_id=N.A.;best_blast_hit_tair=AT1G72110.1 O-acyltransferase (WSD1-like) family protein;best_blast_hit_sprot=sp|Q8TGM7|ART2_YEAST Putative uncharacterized protein ART2;best_blast_hit_trembl_plants=tr|I3S7X3|I3S7X3_LOTJA Uncharacterized protein LjG1.1_chr6 PGSB exon 8936788 8936959 . - . , Senescence-associated protein;interpro_id=N.A.;gene_ontology_id=N.A.;best_blast_hit_tair=AT1G72110.1 O-acyltransferase (WSD1-like) family protein;best_blast_hit_sprot=sp|Q8TGM7|ART2_YEAST Putative uncharacterized protein ART2;best_blast_hit_trembl_plants=tr|I3S7X3|I3S7X3_LOTJA Uncharacterized protein LjG1.1_chr6 PGSB exon 8937470 8937873 . - . , Senescence-associated protein;interpro_id=N.A.;gene_ontology_id=N.A.;best_blast_hit_tair=AT1G72110.1 O-acyltransferase (WSD1-like) family protein;best_blast_hit_sprot=sp|Q8TGM7|ART2_YEAST Putative uncharacterized protein ART2;best_blast_hit_trembl_plants=tr|I3S7X3|I3S7X3_LOTJA Uncharacterized protein LjG1.1_chr6 PGSB exon 8937725 8937846 . - . , Senescence-associated protein;interpro_id=N.A.;gene_ontology_id=N.A.;best_blast_hit_tair=AT1G72110.1 O-acyltransferase (WSD1-like) family protein;best_blast_hit_sprot=sp|Q8TGM7|ART2_YEAST Putative uncharacterized protein ART2;best_blast_hit_trembl_plants=tr|I3S7X3|I3S7X3_LOTJA Uncharacterized protein LjG1.1_chr6 PGSB exon 8937876 8938658 . - . , Senescence-associated protein;interpro_id=N.A.;gene_ontology_id=N.A.;best_blast_hit_tair=AT1G04130.1 Tetratricopeptide repeat (TPR)-like superfamily protein;best_blast_hit_sprot=sp|Q8TGM7|ART2_YEAST Putative uncharacterized protein ART2;best_blast_hit_trembl_plants=tr|A0A072TIH7|A0A072TIH7_MEDTR Senescence-associated protein LjG1.1_chr6 PGSB exon 8937876 8938658 . - . , Senescence-associated protein;interpro_id=N.A.;gene_ontology_id=N.A.;best_blast_hit_tair=AT1G72110.1 O-acyltransferase (WSD1-like) family protein;best_blast_hit_sprot=sp|Q8TGM7|ART2_YEAST Putative uncharacterized protein ART2;best_blast_hit_trembl_plants=tr|I3S7X3|I3S7X3_LOTJA Uncharacterized protein LjG1.1_chr6 PGSB exon 8939156 8939398 . - . , Senescence-associated protein;interpro_id=N.A.;gene_ontology_id=N.A.;best_blast_hit_tair=AT1G04130.1 Tetratricopeptide repeat (TPR)-like superfamily protein;best_blast_hit_sprot=sp|Q8TGM7|ART2_YEAST Putative uncharacterized protein ART2;best_blast_hit_trembl_plants=tr|A0A072TIH7|A0A072TIH7_MEDTR Senescence-associated protein LjG1.1_chr6 PGSB exon 8939820 8940682 . - . , Senescence-associated protein;interpro_id=N.A.;gene_ontology_id=N.A.;best_blast_hit_tair=AT1G04130.1 Tetratricopeptide repeat (TPR)-like superfamily protein;best_blast_hit_sprot=sp|Q8TGM7|ART2_YEAST Putative uncharacterized protein ART2;best_blast_hit_trembl_plants=tr|A0A0B2NW78|A0A0B2NW78_GLYSO Uncharacterized protein LjG1.1_chr6 PGSB exon 8939820 8940682 . - . , Senescence-associated protein;interpro_id=N.A.;gene_ontology_id=N.A.;best_blast_hit_tair=AT1G72110.1 O-acyltransferase (WSD1-like) family protein;best_blast_hit_sprot=sp|Q8TGM7|ART2_YEAST Putative uncharacterized protein ART2;best_blast_hit_trembl_plants=tr|I3S7X3|I3S7X3_LOTJA Uncharacterized protein LjG1.1_chr6 PGSB exon 8939820 8940682 . - .
LotjaGi6g1v0049500.13	LotjaGi6g1v0049500	LotjaGi6g1v0049500	LotjaGi6g1v0049500.13.p1																						FALSE	0.17622	567	158	0.43841	10.2836	1	0.948127	coding	LjG1.1_chr6	8940628	8942792	2165	-			Senescence-associated protein;interpro_id=N.A.;gene_ontology_id=N.A.;best_blast_hit_tair=AT1G72110.1 O-acyltransferase (WSD1-like) family protein;best_blast_hit_sprot=sp|Q8TGM7|ART2_YEAST Putative uncharacterized protein ART2;best_blast_hit_trembl_plants=tr|I3S7X3|I3S7X3_LOTJA Uncharacterized protein LjG1.1_chr6 PGSB exon 8936788 8936959 . - . , Senescence-associated protein;interpro_id=N.A.;gene_ontology_id=N.A.;best_blast_hit_tair=AT1G72110.1 O-acyltransferase (WSD1-like) family protein;best_blast_hit_sprot=sp|Q8TGM7|ART2_YEAST Putative uncharacterized protein ART2;best_blast_hit_trembl_plants=tr|I3S7X3|I3S7X3_LOTJA Uncharacterized protein LjG1.1_chr6 PGSB exon 8937470 8937873 . - . , Senescence-associated protein;interpro_id=N.A.;gene_ontology_id=N.A.;best_blast_hit_tair=AT1G72110.1 O-acyltransferase (WSD1-like) family protein;best_blast_hit_sprot=sp|Q8TGM7|ART2_YEAST Putative uncharacterized protein ART2;best_blast_hit_trembl_plants=tr|I3S7X3|I3S7X3_LOTJA Uncharacterized protein LjG1.1_chr6 PGSB exon 8937725 8937846 . - . , Senescence-associated protein;interpro_id=N.A.;gene_ontology_id=N.A.;best_blast_hit_tair=AT1G72110.1 O-acyltransferase (WSD1-like) family protein;best_blast_hit_sprot=sp|Q8TGM7|ART2_YEAST Putative uncharacterized protein ART2;best_blast_hit_trembl_plants=tr|I3S7X3|I3S7X3_LOTJA Uncharacterized protein LjG1.1_chr6 PGSB exon 8937876 8938658 . - . , Senescence-associated protein;interpro_id=N.A.;gene_ontology_id=N.A.;best_blast_hit_tair=AT1G04130.1 Tetratricopeptide repeat (TPR)-like superfamily protein;best_blast_hit_sprot=sp|Q8TGM7|ART2_YEAST Putative uncharacterized protein ART2;best_blast_hit_trembl_plants=tr|A0A072TIH7|A0A072TIH7_MEDTR Senescence-associated protein LjG1.1_chr6 PGSB exon 8937876 8938658 . - . , Senescence-associated protein;interpro_id=N.A.;gene_ontology_id=N.A.;best_blast_hit_tair=AT1G72110.1 O-acyltransferase (WSD1-like) family protein;best_blast_hit_sprot=sp|Q8TGM7|ART2_YEAST Putative uncharacterized protein ART2;best_blast_hit_trembl_plants=tr|I3S7X3|I3S7X3_LOTJA Uncharacterized protein LjG1.1_chr6 PGSB exon 8939156 8939398 . - . , Senescence-associated protein;interpro_id=N.A.;gene_ontology_id=N.A.;best_blast_hit_tair=AT1G04130.1 Tetratricopeptide repeat (TPR)-like superfamily protein;best_blast_hit_sprot=sp|Q8TGM7|ART2_YEAST Putative uncharacterized protein ART2;best_blast_hit_trembl_plants=tr|A0A072TIH7|A0A072TIH7_MEDTR Senescence-associated protein LjG1.1_chr6 PGSB exon 8939820 8940682 . - . , Senescence-associated protein;interpro_id=N.A.;gene_ontology_id=N.A.;best_blast_hit_tair=AT1G04130.1 Tetratricopeptide repeat (TPR)-like superfamily protein;best_blast_hit_sprot=sp|Q8TGM7|ART2_YEAST Putative uncharacterized protein ART2;best_blast_hit_trembl_plants=tr|A0A0B2NW78|A0A0B2NW78_GLYSO Uncharacterized protein LjG1.1_chr6 PGSB exon 8939820 8940682 . - . , Senescence-associated protein;interpro_id=N.A.;gene_ontology_id=N.A.;best_blast_hit_tair=AT1G72110.1 O-acyltransferase (WSD1-like) family protein;best_blast_hit_sprot=sp|Q8TGM7|ART2_YEAST Putative uncharacterized protein ART2;best_blast_hit_trembl_plants=tr|I3S7X3|I3S7X3_LOTJA Uncharacterized protein LjG1.1_chr6 PGSB exon 8939820 8940682 . - .
LotjaGi6g1v0049500.18.nasc001	LotjaGi6g1v0049500	LotjaGi6g1v0049500	LotjaGi6g1v0049500.18.nasc001.p1																						FALSE	0.17622	696	158	0.40249	10.2836	1	0.875551	coding	LjG1.1_chr6	8940628	8942792	2165	-			Senescence-associated protein;interpro_id=N.A.;gene_ontology_id=N.A.;best_blast_hit_tair=AT1G72110.1 O-acyltransferase (WSD1-like) family protein;best_blast_hit_sprot=sp|Q8TGM7|ART2_YEAST Putative uncharacterized protein ART2;best_blast_hit_trembl_plants=tr|I3S7X3|I3S7X3_LOTJA Uncharacterized protein LjG1.1_chr6 PGSB exon 8936788 8936959 . - . , Senescence-associated protein;interpro_id=N.A.;gene_ontology_id=N.A.;best_blast_hit_tair=AT1G72110.1 O-acyltransferase (WSD1-like) family protein;best_blast_hit_sprot=sp|Q8TGM7|ART2_YEAST Putative uncharacterized protein ART2;best_blast_hit_trembl_plants=tr|I3S7X3|I3S7X3_LOTJA Uncharacterized protein LjG1.1_chr6 PGSB exon 8937470 8937873 . - . , Senescence-associated protein;interpro_id=N.A.;gene_ontology_id=N.A.;best_blast_hit_tair=AT1G72110.1 O-acyltransferase (WSD1-like) family protein;best_blast_hit_sprot=sp|Q8TGM7|ART2_YEAST Putative uncharacterized protein ART2;best_blast_hit_trembl_plants=tr|I3S7X3|I3S7X3_LOTJA Uncharacterized protein LjG1.1_chr6 PGSB exon 8937725 8937846 . - . , Senescence-associated protein;interpro_id=N.A.;gene_ontology_id=N.A.;best_blast_hit_tair=AT1G72110.1 O-acyltransferase (WSD1-like) family protein;best_blast_hit_sprot=sp|Q8TGM7|ART2_YEAST Putative uncharacterized protein ART2;best_blast_hit_trembl_plants=tr|I3S7X3|I3S7X3_LOTJA Uncharacterized protein LjG1.1_chr6 PGSB exon 8937876 8938658 . - . , Senescence-associated protein;interpro_id=N.A.;gene_ontology_id=N.A.;best_blast_hit_tair=AT1G04130.1 Tetratricopeptide repeat (TPR)-like superfamily protein;best_blast_hit_sprot=sp|Q8TGM7|ART2_YEAST Putative uncharacterized protein ART2;best_blast_hit_trembl_plants=tr|A0A072TIH7|A0A072TIH7_MEDTR Senescence-associated protein LjG1.1_chr6 PGSB exon 8937876 8938658 . - . , Senescence-associated protein;interpro_id=N.A.;gene_ontology_id=N.A.;best_blast_hit_tair=AT1G72110.1 O-acyltransferase (WSD1-like) family protein;best_blast_hit_sprot=sp|Q8TGM7|ART2_YEAST Putative uncharacterized protein ART2;best_blast_hit_trembl_plants=tr|I3S7X3|I3S7X3_LOTJA Uncharacterized protein LjG1.1_chr6 PGSB exon 8939156 8939398 . - . , Senescence-associated protein;interpro_id=N.A.;gene_ontology_id=N.A.;best_blast_hit_tair=AT1G04130.1 Tetratricopeptide repeat (TPR)-like superfamily protein;best_blast_hit_sprot=sp|Q8TGM7|ART2_YEAST Putative uncharacterized protein ART2;best_blast_hit_trembl_plants=tr|A0A072TIH7|A0A072TIH7_MEDTR Senescence-associated protein LjG1.1_chr6 PGSB exon 8939820 8940682 . - . , Senescence-associated protein;interpro_id=N.A.;gene_ontology_id=N.A.;best_blast_hit_tair=AT1G04130.1 Tetratricopeptide repeat (TPR)-like superfamily protein;best_blast_hit_sprot=sp|Q8TGM7|ART2_YEAST Putative uncharacterized protein ART2;best_blast_hit_trembl_plants=tr|A0A0B2NW78|A0A0B2NW78_GLYSO Uncharacterized protein LjG1.1_chr6 PGSB exon 8939820 8940682 . - . , Senescence-associated protein;interpro_id=N.A.;gene_ontology_id=N.A.;best_blast_hit_tair=AT1G72110.1 O-acyltransferase (WSD1-like) family protein;best_blast_hit_sprot=sp|Q8TGM7|ART2_YEAST Putative uncharacterized protein ART2;best_blast_hit_trembl_plants=tr|I3S7X3|I3S7X3_LOTJA Uncharacterized protein LjG1.1_chr6 PGSB exon 8939820 8940682 . - .
LotjaGi6g1v0049500.5.nasc001	LotjaGi6g1v0049500	LotjaGi6g1v0049500																									558	155	0.46395	10.4355	-1	0.265407	noncoding	LjG1.1_chr6	8940628	8942792	2165	-			Senescence-associated protein;interpro_id=N.A.;gene_ontology_id=N.A.;best_blast_hit_tair=AT1G72110.1 O-acyltransferase (WSD1-like) family protein;best_blast_hit_sprot=sp|Q8TGM7|ART2_YEAST Putative uncharacterized protein ART2;best_blast_hit_trembl_plants=tr|I3S7X3|I3S7X3_LOTJA Uncharacterized protein LjG1.1_chr6 PGSB exon 8936788 8936959 . - . , Senescence-associated protein;interpro_id=N.A.;gene_ontology_id=N.A.;best_blast_hit_tair=AT1G72110.1 O-acyltransferase (WSD1-like) family protein;best_blast_hit_sprot=sp|Q8TGM7|ART2_YEAST Putative uncharacterized protein ART2;best_blast_hit_trembl_plants=tr|I3S7X3|I3S7X3_LOTJA Uncharacterized protein LjG1.1_chr6 PGSB exon 8937470 8937873 . - . , Senescence-associated protein;interpro_id=N.A.;gene_ontology_id=N.A.;best_blast_hit_tair=AT1G72110.1 O-acyltransferase (WSD1-like) family protein;best_blast_hit_sprot=sp|Q8TGM7|ART2_YEAST Putative uncharacterized protein ART2;best_blast_hit_trembl_plants=tr|I3S7X3|I3S7X3_LOTJA Uncharacterized protein LjG1.1_chr6 PGSB exon 8937725 8937846 . - . , Senescence-associated protein;interpro_id=N.A.;gene_ontology_id=N.A.;best_blast_hit_tair=AT1G72110.1 O-acyltransferase (WSD1-like) family protein;best_blast_hit_sprot=sp|Q8TGM7|ART2_YEAST Putative uncharacterized protein ART2;best_blast_hit_trembl_plants=tr|I3S7X3|I3S7X3_LOTJA Uncharacterized protein LjG1.1_chr6 PGSB exon 8937876 8938658 . - . , Senescence-associated protein;interpro_id=N.A.;gene_ontology_id=N.A.;best_blast_hit_tair=AT1G04130.1 Tetratricopeptide repeat (TPR)-like superfamily protein;best_blast_hit_sprot=sp|Q8TGM7|ART2_YEAST Putative uncharacterized protein ART2;best_blast_hit_trembl_plants=tr|A0A072TIH7|A0A072TIH7_MEDTR Senescence-associated protein LjG1.1_chr6 PGSB exon 8937876 8938658 . - . , Senescence-associated protein;interpro_id=N.A.;gene_ontology_id=N.A.;best_blast_hit_tair=AT1G72110.1 O-acyltransferase (WSD1-like) family protein;best_blast_hit_sprot=sp|Q8TGM7|ART2_YEAST Putative uncharacterized protein ART2;best_blast_hit_trembl_plants=tr|I3S7X3|I3S7X3_LOTJA Uncharacterized protein LjG1.1_chr6 PGSB exon 8939156 8939398 . - . , Senescence-associated protein;interpro_id=N.A.;gene_ontology_id=N.A.;best_blast_hit_tair=AT1G04130.1 Tetratricopeptide repeat (TPR)-like superfamily protein;best_blast_hit_sprot=sp|Q8TGM7|ART2_YEAST Putative uncharacterized protein ART2;best_blast_hit_trembl_plants=tr|A0A072TIH7|A0A072TIH7_MEDTR Senescence-associated protein LjG1.1_chr6 PGSB exon 8939820 8940682 . - . , Senescence-associated protein;interpro_id=N.A.;gene_ontology_id=N.A.;best_blast_hit_tair=AT1G04130.1 Tetratricopeptide repeat (TPR)-like superfamily protein;best_blast_hit_sprot=sp|Q8TGM7|ART2_YEAST Putative uncharacterized protein ART2;best_blast_hit_trembl_plants=tr|A0A0B2NW78|A0A0B2NW78_GLYSO Uncharacterized protein LjG1.1_chr6 PGSB exon 8939820 8940682 . - . , Senescence-associated protein;interpro_id=N.A.;gene_ontology_id=N.A.;best_blast_hit_tair=AT1G72110.1 O-acyltransferase (WSD1-like) family protein;best_blast_hit_sprot=sp|Q8TGM7|ART2_YEAST Putative uncharacterized protein ART2;best_blast_hit_trembl_plants=tr|I3S7X3|I3S7X3_LOTJA Uncharacterized protein LjG1.1_chr6 PGSB exon 8939820 8940682 . - .
LotjaGi6g1v0049500.8.nasc001	LotjaGi6g1v0049500	LotjaGi6g1v0049500																									493	133	0.43907	10.3873	-1	0.200794	noncoding	LjG1.1_chr6	8940628	8942792	2165	-			Senescence-associated protein;interpro_id=N.A.;gene_ontology_id=N.A.;best_blast_hit_tair=AT1G72110.1 O-acyltransferase (WSD1-like) family protein;best_blast_hit_sprot=sp|Q8TGM7|ART2_YEAST Putative uncharacterized protein ART2;best_blast_hit_trembl_plants=tr|I3S7X3|I3S7X3_LOTJA Uncharacterized protein LjG1.1_chr6 PGSB exon 8936788 8936959 . - . , Senescence-associated protein;interpro_id=N.A.;gene_ontology_id=N.A.;best_blast_hit_tair=AT1G72110.1 O-acyltransferase (WSD1-like) family protein;best_blast_hit_sprot=sp|Q8TGM7|ART2_YEAST Putative uncharacterized protein ART2;best_blast_hit_trembl_plants=tr|I3S7X3|I3S7X3_LOTJA Uncharacterized protein LjG1.1_chr6 PGSB exon 8937470 8937873 . - . , Senescence-associated protein;interpro_id=N.A.;gene_ontology_id=N.A.;best_blast_hit_tair=AT1G72110.1 O-acyltransferase (WSD1-like) family protein;best_blast_hit_sprot=sp|Q8TGM7|ART2_YEAST Putative uncharacterized protein ART2;best_blast_hit_trembl_plants=tr|I3S7X3|I3S7X3_LOTJA Uncharacterized protein LjG1.1_chr6 PGSB exon 8937725 8937846 . - . , Senescence-associated protein;interpro_id=N.A.;gene_ontology_id=N.A.;best_blast_hit_tair=AT1G72110.1 O-acyltransferase (WSD1-like) family protein;best_blast_hit_sprot=sp|Q8TGM7|ART2_YEAST Putative uncharacterized protein ART2;best_blast_hit_trembl_plants=tr|I3S7X3|I3S7X3_LOTJA Uncharacterized protein LjG1.1_chr6 PGSB exon 8937876 8938658 . - . , Senescence-associated protein;interpro_id=N.A.;gene_ontology_id=N.A.;best_blast_hit_tair=AT1G04130.1 Tetratricopeptide repeat (TPR)-like superfamily protein;best_blast_hit_sprot=sp|Q8TGM7|ART2_YEAST Putative uncharacterized protein ART2;best_blast_hit_trembl_plants=tr|A0A072TIH7|A0A072TIH7_MEDTR Senescence-associated protein LjG1.1_chr6 PGSB exon 8937876 8938658 . - . , Senescence-associated protein;interpro_id=N.A.;gene_ontology_id=N.A.;best_blast_hit_tair=AT1G72110.1 O-acyltransferase (WSD1-like) family protein;best_blast_hit_sprot=sp|Q8TGM7|ART2_YEAST Putative uncharacterized protein ART2;best_blast_hit_trembl_plants=tr|I3S7X3|I3S7X3_LOTJA Uncharacterized protein LjG1.1_chr6 PGSB exon 8939156 8939398 . - . , Senescence-associated protein;interpro_id=N.A.;gene_ontology_id=N.A.;best_blast_hit_tair=AT1G04130.1 Tetratricopeptide repeat (TPR)-like superfamily protein;best_blast_hit_sprot=sp|Q8TGM7|ART2_YEAST Putative uncharacterized protein ART2;best_blast_hit_trembl_plants=tr|A0A072TIH7|A0A072TIH7_MEDTR Senescence-associated protein LjG1.1_chr6 PGSB exon 8939820 8940682 . - . , Senescence-associated protein;interpro_id=N.A.;gene_ontology_id=N.A.;best_blast_hit_tair=AT1G04130.1 Tetratricopeptide repeat (TPR)-like superfamily protein;best_blast_hit_sprot=sp|Q8TGM7|ART2_YEAST Putative uncharacterized protein ART2;best_blast_hit_trembl_plants=tr|A0A0B2NW78|A0A0B2NW78_GLYSO Uncharacterized protein LjG1.1_chr6 PGSB exon 8939820 8940682 . - . , Senescence-associated protein;interpro_id=N.A.;gene_ontology_id=N.A.;best_blast_hit_tair=AT1G72110.1 O-acyltransferase (WSD1-like) family protein;best_blast_hit_sprot=sp|Q8TGM7|ART2_YEAST Putative uncharacterized protein ART2;best_blast_hit_trembl_plants=tr|I3S7X3|I3S7X3_LOTJA Uncharacterized protein LjG1.1_chr6 PGSB exon 8939820 8940682 . - .
LotjaGi6g1v0049600.1	LotjaGi6g1v0049600	LotjaGi6g1v0049600	LotjaGi6g1v0049600.1.p1	PF07714.23, PF01657.22, PF01657.22, PF07714.23, PF01657.22, PF01657.22, PF07714.23, PF01657.22, PF01657.22	2QWMW	Q9CAL2	Protein tyrosine and serine/threonine kinase, Salt stress response/antifungal, Salt stress response/antifungal, Protein tyrosine and serine/threonine kinase, Salt stress response/antifungal, Salt stress response/antifungal, Protein tyrosine and serine/threonine kinase, Salt stress response/antifungal, Salt stress response/antifungal	protein serine/threonine kinase activity	sp|Q9CAL2|CRK3_ARATH Cysteine-rich receptor-like protein kinase 3 OS=Arabidopsis thaliana OX=3702 GN=CRK3 PE=2 SV=1	1.659E-53, 8.419E-16, 7.298E-08, 1.659E-53, 8.419E-16, 7.298E-08, 1.659E-53, 8.419E-16, 7.298E-08	0.000E+00	2.262E-115	34.600, 45.900, 33.300, 34.600, 45.900, 33.300, 34.600, 45.900, 33.300	76.400	39.700	201, 81, 55, 201, 81, 55, 201, 81, 55	1005	390	241, 38, 144, 241, 38, 144, 241, 38, 144	2	67	595, 131, 240, 595, 131, 240, 595, 131, 240	648	631	TRUE	0.99689	6407	649	0.39028	8.34274	1	1	coding	LjG1.1_chr6	8958626	8968535	9910	+		GO:0004672, GO:0005524, GO:0006468, GO:0016301, GO:0016310	Receptor-like protein kinase;interpro_id=IPR002902 (Gnk2-homologous domain), IPR011009 (Protein kinase-like domain);gene_ontology_id=GO:0004672, GO:0005524, GO:0006468, GO:0016301, GO:0016310;best_blast_hit_tair=AT1G70530.1 cysteine-rich RLK (RECEPTOR-like protein kinase) 3;best_blast_hit_sprot=sp|Q9CAL2|CRK3_ARATH Cysteine-rich receptor-like protein kinase 3;best_blast_hit_trembl_plants=tr|K7LRA3|K7LRA3_SOYBN Uncharacterized protein LjG1.1_chr6 PGSB five_prime_UTR 8958626 8959164 . + .	Receptor-like protein kinase; TAIR: AT1G70530.1 cysteine-rich RLK (RECEPTOR-like protein kinase) 3; Swiss-Prot: sp|Q9CAL2|CRK3_ARATH Cysteine-rich receptor-like protein kinase 3; TrEMBL-Plants: tr|K7LRA3|K7LRA3_SOYBN Uncharacterized protein; Found in the gene: LotjaGi6g1v0049600	PF00069.31, PF01657.22, PF07714.23, PK_Tyr_Ser-Thr, Pkinase, Stress-antifung
LotjaGi6g1v0049600.1.nasc001	LotjaGi6g1v0049600	LotjaGi6g1v0049600	LotjaGi6g1v0049600.1.nasc001.p1	PF01657.22	2QWMW	Q9FNE1	Salt stress response/antifungal	protein serine/threonine kinase activity	sp|Q9FNE1|CRK42_ARATH Cysteine-rich receptor-like protein kinase 42 OS=Arabidopsis thaliana OX=3702 GN=CRK42 PE=2 SV=1	6.596E-19	2.551E-54	1.352E-08	42.300	71.400	45.500	82	188	57	38	2	68	143	130	132	TRUE	0.98338	2866	144	0.33948	8.94481	1	0.525828	coding	LjG1.1_chr6	8958626	8968535	9910	+		GO:0004672, GO:0005524, GO:0006468, GO:0016301, GO:0016310	Receptor-like protein kinase;interpro_id=IPR002902 (Gnk2-homologous domain), IPR011009 (Protein kinase-like domain);gene_ontology_id=GO:0004672, GO:0005524, GO:0006468, GO:0016301, GO:0016310;best_blast_hit_tair=AT1G70530.1 cysteine-rich RLK (RECEPTOR-like protein kinase) 3;best_blast_hit_sprot=sp|Q9CAL2|CRK3_ARATH Cysteine-rich receptor-like protein kinase 3;best_blast_hit_trembl_plants=tr|K7LRA3|K7LRA3_SOYBN Uncharacterized protein LjG1.1_chr6 PGSB five_prime_UTR 8958626 8959164 . + .	Receptor-like protein kinase; TAIR: AT1G70530.1 cysteine-rich RLK (RECEPTOR-like protein kinase) 3; Swiss-Prot: sp|Q9CAL2|CRK3_ARATH Cysteine-rich receptor-like protein kinase 3; TrEMBL-Plants: tr|K7LRA3|K7LRA3_SOYBN Uncharacterized protein; Found in the gene: LotjaGi6g1v0049600	PF00069.31, PF01657.22, PF07714.23, PK_Tyr_Ser-Thr, Pkinase, Stress-antifung
LotjaGi6g1v0049600.1.nasc002	LotjaGi6g1v0049600	LotjaGi6g1v0049600	LotjaGi6g1v0049600.1.nasc002.p1																						TRUE	0.99653	1803	315	0.40434	6.28744	1	0.999998	coding	LjG1.1_chr6	8958626	8968535	9910	+		GO:0004672, GO:0005524, GO:0006468, GO:0016301, GO:0016310	Receptor-like protein kinase;interpro_id=IPR002902 (Gnk2-homologous domain), IPR011009 (Protein kinase-like domain);gene_ontology_id=GO:0004672, GO:0005524, GO:0006468, GO:0016301, GO:0016310;best_blast_hit_tair=AT1G70530.1 cysteine-rich RLK (RECEPTOR-like protein kinase) 3;best_blast_hit_sprot=sp|Q9CAL2|CRK3_ARATH Cysteine-rich receptor-like protein kinase 3;best_blast_hit_trembl_plants=tr|K7LRA3|K7LRA3_SOYBN Uncharacterized protein LjG1.1_chr6 PGSB five_prime_UTR 8958626 8959164 . + .	Receptor-like protein kinase; TAIR: AT1G70530.1 cysteine-rich RLK (RECEPTOR-like protein kinase) 3; Swiss-Prot: sp|Q9CAL2|CRK3_ARATH Cysteine-rich receptor-like protein kinase 3; TrEMBL-Plants: tr|K7LRA3|K7LRA3_SOYBN Uncharacterized protein; Found in the gene: LotjaGi6g1v0049600	PF00069.31, PF01657.22, PF07714.23, PK_Tyr_Ser-Thr, Pkinase, Stress-antifung
LotjaGi6g1v0049600.1.nasc003	LotjaGi6g1v0049600	LotjaGi6g1v0049600	LotjaGi6g1v0049600.1.nasc003.p1																						TRUE	0.99824	1681	303	0.44518	8.58385	1	0.999992	coding	LjG1.1_chr6	8958626	8968535	9910	+		GO:0004672, GO:0005524, GO:0006468, GO:0016301, GO:0016310	Receptor-like protein kinase;interpro_id=IPR002902 (Gnk2-homologous domain), IPR011009 (Protein kinase-like domain);gene_ontology_id=GO:0004672, GO:0005524, GO:0006468, GO:0016301, GO:0016310;best_blast_hit_tair=AT1G70530.1 cysteine-rich RLK (RECEPTOR-like protein kinase) 3;best_blast_hit_sprot=sp|Q9CAL2|CRK3_ARATH Cysteine-rich receptor-like protein kinase 3;best_blast_hit_trembl_plants=tr|K7LRA3|K7LRA3_SOYBN Uncharacterized protein LjG1.1_chr6 PGSB five_prime_UTR 8958626 8959164 . + .	Receptor-like protein kinase; TAIR: AT1G70530.1 cysteine-rich RLK (RECEPTOR-like protein kinase) 3; Swiss-Prot: sp|Q9CAL2|CRK3_ARATH Cysteine-rich receptor-like protein kinase 3; TrEMBL-Plants: tr|K7LRA3|K7LRA3_SOYBN Uncharacterized protein; Found in the gene: LotjaGi6g1v0049600	PF00069.31, PF01657.22, PF07714.23, PK_Tyr_Ser-Thr, Pkinase, Stress-antifung
LotjaGi6g1v0049600.1.nasc004	LotjaGi6g1v0049600	LotjaGi6g1v0049600	LotjaGi6g1v0049600.1.nasc004.p1																						TRUE	0.99878	1735	352	0.44313	8.75985	1	0.999999	coding	LjG1.1_chr6	8958626	8968535	9910	+		GO:0004672, GO:0005524, GO:0006468, GO:0016301, GO:0016310	Receptor-like protein kinase;interpro_id=IPR002902 (Gnk2-homologous domain), IPR011009 (Protein kinase-like domain);gene_ontology_id=GO:0004672, GO:0005524, GO:0006468, GO:0016301, GO:0016310;best_blast_hit_tair=AT1G70530.1 cysteine-rich RLK (RECEPTOR-like protein kinase) 3;best_blast_hit_sprot=sp|Q9CAL2|CRK3_ARATH Cysteine-rich receptor-like protein kinase 3;best_blast_hit_trembl_plants=tr|K7LRA3|K7LRA3_SOYBN Uncharacterized protein LjG1.1_chr6 PGSB five_prime_UTR 8958626 8959164 . + .	Receptor-like protein kinase; TAIR: AT1G70530.1 cysteine-rich RLK (RECEPTOR-like protein kinase) 3; Swiss-Prot: sp|Q9CAL2|CRK3_ARATH Cysteine-rich receptor-like protein kinase 3; TrEMBL-Plants: tr|K7LRA3|K7LRA3_SOYBN Uncharacterized protein; Found in the gene: LotjaGi6g1v0049600	PF00069.31, PF01657.22, PF07714.23, PK_Tyr_Ser-Thr, Pkinase, Stress-antifung
LotjaGi6g1v0049600.1.nasc005	LotjaGi6g1v0049600	LotjaGi6g1v0049600																									1883	448	0.46508	8.8316	-1	0.910311	coding	LjG1.1_chr6	8958626	8968535	9910	+		GO:0004672, GO:0005524, GO:0006468, GO:0016301, GO:0016310	Receptor-like protein kinase;interpro_id=IPR002902 (Gnk2-homologous domain), IPR011009 (Protein kinase-like domain);gene_ontology_id=GO:0004672, GO:0005524, GO:0006468, GO:0016301, GO:0016310;best_blast_hit_tair=AT1G70530.1 cysteine-rich RLK (RECEPTOR-like protein kinase) 3;best_blast_hit_sprot=sp|Q9CAL2|CRK3_ARATH Cysteine-rich receptor-like protein kinase 3;best_blast_hit_trembl_plants=tr|K7LRA3|K7LRA3_SOYBN Uncharacterized protein LjG1.1_chr6 PGSB five_prime_UTR 8958626 8959164 . + .	Receptor-like protein kinase; TAIR: AT1G70530.1 cysteine-rich RLK (RECEPTOR-like protein kinase) 3; Swiss-Prot: sp|Q9CAL2|CRK3_ARATH Cysteine-rich receptor-like protein kinase 3; TrEMBL-Plants: tr|K7LRA3|K7LRA3_SOYBN Uncharacterized protein; Found in the gene: LotjaGi6g1v0049600	PF00069.31, PF01657.22, PF07714.23, PK_Tyr_Ser-Thr, Pkinase, Stress-antifung
LotjaGi6g1v0049600.1.nasc006	LotjaGi6g1v0049600	LotjaGi6g1v0049600	LotjaGi6g1v0049600.1.nasc006.p1																						TRUE	0.99845	2422	493	0.45316	8.85101	1	1	coding	LjG1.1_chr6	8958626	8968535	9910	+		GO:0004672, GO:0005524, GO:0006468, GO:0016301, GO:0016310	Receptor-like protein kinase;interpro_id=IPR002902 (Gnk2-homologous domain), IPR011009 (Protein kinase-like domain);gene_ontology_id=GO:0004672, GO:0005524, GO:0006468, GO:0016301, GO:0016310;best_blast_hit_tair=AT1G70530.1 cysteine-rich RLK (RECEPTOR-like protein kinase) 3;best_blast_hit_sprot=sp|Q9CAL2|CRK3_ARATH Cysteine-rich receptor-like protein kinase 3;best_blast_hit_trembl_plants=tr|K7LRA3|K7LRA3_SOYBN Uncharacterized protein LjG1.1_chr6 PGSB five_prime_UTR 8958626 8959164 . + .	Receptor-like protein kinase; TAIR: AT1G70530.1 cysteine-rich RLK (RECEPTOR-like protein kinase) 3; Swiss-Prot: sp|Q9CAL2|CRK3_ARATH Cysteine-rich receptor-like protein kinase 3; TrEMBL-Plants: tr|K7LRA3|K7LRA3_SOYBN Uncharacterized protein; Found in the gene: LotjaGi6g1v0049600	PF00069.31, PF01657.22, PF07714.23, PK_Tyr_Ser-Thr, Pkinase, Stress-antifung
LotjaGi6g1v0049600.1.nasc007	LotjaGi6g1v0049600	LotjaGi6g1v0049600	LotjaGi6g1v0049600.1.nasc007.p1	PF07714.23, PF01657.22, PF01657.22, PF07714.23, PF01657.22, PF01657.22, PF07714.23, PF01657.22, PF01657.22	2QWMW	Q9CAL2	Protein tyrosine and serine/threonine kinase, Salt stress response/antifungal, Salt stress response/antifungal, Protein tyrosine and serine/threonine kinase, Salt stress response/antifungal, Salt stress response/antifungal, Protein tyrosine and serine/threonine kinase, Salt stress response/antifungal, Salt stress response/antifungal	protein serine/threonine kinase activity	sp|Q9CAL2|CRK3_ARATH Cysteine-rich receptor-like protein kinase 3 OS=Arabidopsis thaliana OX=3702 GN=CRK3 PE=2 SV=1	1.352E-51, 6.267E-16, 5.854E-08, 1.352E-51, 6.267E-16, 5.854E-08, 1.352E-51, 6.267E-16, 5.854E-08	3.523E-281	2.657E-104	38.300, 45.900, 33.300, 38.300, 45.900, 33.300, 38.300, 45.900, 33.300	78.300	41.700	193, 81, 55, 193, 81, 55, 193, 81, 55	866	354	241, 38, 144, 241, 38, 144, 241, 38, 144	2	67	535, 131, 240, 535, 131, 240, 535, 131, 240	542	549	TRUE	0.99734	2324	557	0.48206	8.49824	1	1	coding	LjG1.1_chr6	8958626	8968535	9910	+		GO:0004672, GO:0005524, GO:0006468, GO:0016301, GO:0016310	Receptor-like protein kinase;interpro_id=IPR002902 (Gnk2-homologous domain), IPR011009 (Protein kinase-like domain);gene_ontology_id=GO:0004672, GO:0005524, GO:0006468, GO:0016301, GO:0016310;best_blast_hit_tair=AT1G70530.1 cysteine-rich RLK (RECEPTOR-like protein kinase) 3;best_blast_hit_sprot=sp|Q9CAL2|CRK3_ARATH Cysteine-rich receptor-like protein kinase 3;best_blast_hit_trembl_plants=tr|K7LRA3|K7LRA3_SOYBN Uncharacterized protein LjG1.1_chr6 PGSB five_prime_UTR 8958626 8959164 . + .	Receptor-like protein kinase; TAIR: AT1G70530.1 cysteine-rich RLK (RECEPTOR-like protein kinase) 3; Swiss-Prot: sp|Q9CAL2|CRK3_ARATH Cysteine-rich receptor-like protein kinase 3; TrEMBL-Plants: tr|K7LRA3|K7LRA3_SOYBN Uncharacterized protein; Found in the gene: LotjaGi6g1v0049600	PF00069.31, PF01657.22, PF07714.23, PK_Tyr_Ser-Thr, Pkinase, Stress-antifung
LotjaGi6g1v0049700.1	LotjaGi6g1v0049700	LotjaGi6g1v0049700	LotjaGi6g1v0049700.1.p1																						FALSE	0.89842	3207	132	0.35157	9.21455	1	0.447705	noncoding	LjG1.1_chr6	8968536	8980176	11641	+		GO:0004672, GO:0005524, GO:0006468, GO:0016020, GO:0016021, GO:0016301, GO:0016310	Cysteine-rich receptor-like kinase;interpro_id=IPR002902 (Gnk2-homologous domain);gene_ontology_id=GO:0004672, GO:0005524, GO:0006468, GO:0016020, GO:0016021, GO:0016301, GO:0016310;best_blast_hit_tair=AT5G40380.1 cysteine-rich RLK (RECEPTOR-like protein kinase) 42;best_blast_hit_sprot=sp|Q9FNE1|CRK42_ARATH Cysteine-rich receptor-like protein kinase 42;best_blast_hit_trembl_plants=tr|A0A151U9U8|A0A151U9U8_CAJCA Cysteine-rich receptor-like protein kinase 2 LjG1.1_chr6 PGSB five_prime_UTR 8968536 8968707 . + . , Receptor-like protein kinase;interpro_id=IPR002902 (Gnk2-homologous domain), IPR011009 (Protein kinase-like domain);gene_ontology_id=GO:0004672, GO:0005524, GO:0006468, GO:0016301, GO:0016310;best_blast_hit_tair=AT5G40380.1 cysteine-rich RLK (RECEPTOR-like protein kinase) 42;best_blast_hit_sprot=sp|Q9FNE1|CRK42_ARATH Cysteine-rich receptor-like protein kinase 42;best_blast_hit_trembl_plants=tr|V7BPH3|V7BPH3_PHAVU Uncharacterized protein LjG1.1_chr6 PGSB five_prime_UTR 8968599 8968707 . + .	Receptor-like protein kinase; TAIR: AT5G40380.1 cysteine-rich RLK (RECEPTOR-like protein kinase) 42; Swiss-Prot: sp|Q9FNE1|CRK42_ARATH Cysteine-rich receptor-like protein kinase 42; TrEMBL-Plants: tr|V7BPH3|V7BPH3_PHAVU Uncharacterized protein; Found in the gene: LotjaGi6g1v0049700	PF00069.31, PF01657.22, PF07714.23, PK_Tyr_Ser-Thr, Pkinase, Stress-antifung
LotjaGi6g1v0049700.2	LotjaGi6g1v0049700	LotjaGi6g1v0049700	LotjaGi6g1v0049700.2.p1																						TRUE	0.99725	7571	654	0.34489	8.54208	1	1	coding	LjG1.1_chr6	8968536	8980176	11641	+		GO:0004672, GO:0005524, GO:0006468, GO:0016020, GO:0016021, GO:0016301, GO:0016310	Cysteine-rich receptor-like kinase;interpro_id=IPR002902 (Gnk2-homologous domain);gene_ontology_id=GO:0004672, GO:0005524, GO:0006468, GO:0016020, GO:0016021, GO:0016301, GO:0016310;best_blast_hit_tair=AT5G40380.1 cysteine-rich RLK (RECEPTOR-like protein kinase) 42;best_blast_hit_sprot=sp|Q9FNE1|CRK42_ARATH Cysteine-rich receptor-like protein kinase 42;best_blast_hit_trembl_plants=tr|A0A151U9U8|A0A151U9U8_CAJCA Cysteine-rich receptor-like protein kinase 2 LjG1.1_chr6 PGSB five_prime_UTR 8968536 8968707 . + . , Receptor-like protein kinase;interpro_id=IPR002902 (Gnk2-homologous domain), IPR011009 (Protein kinase-like domain);gene_ontology_id=GO:0004672, GO:0005524, GO:0006468, GO:0016301, GO:0016310;best_blast_hit_tair=AT5G40380.1 cysteine-rich RLK (RECEPTOR-like protein kinase) 42;best_blast_hit_sprot=sp|Q9FNE1|CRK42_ARATH Cysteine-rich receptor-like protein kinase 42;best_blast_hit_trembl_plants=tr|V7BPH3|V7BPH3_PHAVU Uncharacterized protein LjG1.1_chr6 PGSB five_prime_UTR 8968599 8968707 . + .	Receptor-like protein kinase; TAIR: AT5G40380.1 cysteine-rich RLK (RECEPTOR-like protein kinase) 42; Swiss-Prot: sp|Q9FNE1|CRK42_ARATH Cysteine-rich receptor-like protein kinase 42; TrEMBL-Plants: tr|V7BPH3|V7BPH3_PHAVU Uncharacterized protein; Found in the gene: LotjaGi6g1v0049700	PF00069.31, PF01657.22, PF07714.23, PK_Tyr_Ser-Thr, Pkinase, Stress-antifung
LotjaGi6g1v0049700.2.nasc001	LotjaGi6g1v0049700	LotjaGi6g1v0049700	LotjaGi6g1v0049700.2.nasc001.p1																						FALSE	0.89842	3144	132	0.35157	9.21455	1	0.447705	noncoding	LjG1.1_chr6	8968536	8980176	11641	+		GO:0004672, GO:0005524, GO:0006468, GO:0016020, GO:0016021, GO:0016301, GO:0016310	Cysteine-rich receptor-like kinase;interpro_id=IPR002902 (Gnk2-homologous domain);gene_ontology_id=GO:0004672, GO:0005524, GO:0006468, GO:0016020, GO:0016021, GO:0016301, GO:0016310;best_blast_hit_tair=AT5G40380.1 cysteine-rich RLK (RECEPTOR-like protein kinase) 42;best_blast_hit_sprot=sp|Q9FNE1|CRK42_ARATH Cysteine-rich receptor-like protein kinase 42;best_blast_hit_trembl_plants=tr|A0A151U9U8|A0A151U9U8_CAJCA Cysteine-rich receptor-like protein kinase 2 LjG1.1_chr6 PGSB five_prime_UTR 8968536 8968707 . + . , Receptor-like protein kinase;interpro_id=IPR002902 (Gnk2-homologous domain), IPR011009 (Protein kinase-like domain);gene_ontology_id=GO:0004672, GO:0005524, GO:0006468, GO:0016301, GO:0016310;best_blast_hit_tair=AT5G40380.1 cysteine-rich RLK (RECEPTOR-like protein kinase) 42;best_blast_hit_sprot=sp|Q9FNE1|CRK42_ARATH Cysteine-rich receptor-like protein kinase 42;best_blast_hit_trembl_plants=tr|V7BPH3|V7BPH3_PHAVU Uncharacterized protein LjG1.1_chr6 PGSB five_prime_UTR 8968599 8968707 . + .	Receptor-like protein kinase; TAIR: AT5G40380.1 cysteine-rich RLK (RECEPTOR-like protein kinase) 42; Swiss-Prot: sp|Q9FNE1|CRK42_ARATH Cysteine-rich receptor-like protein kinase 42; TrEMBL-Plants: tr|V7BPH3|V7BPH3_PHAVU Uncharacterized protein; Found in the gene: LotjaGi6g1v0049700	PF00069.31, PF01657.22, PF07714.23, PK_Tyr_Ser-Thr, Pkinase, Stress-antifung
LotjaGi6g1v0049700.2.nasc002	LotjaGi6g1v0049700	LotjaGi6g1v0049700	LotjaGi6g1v0049700.2.nasc002.p1																						TRUE	0.99803	1085	270	0.35893	8.41765	1	0.998823	coding	LjG1.1_chr6	8968536	8980176	11641	+		GO:0004672, GO:0005524, GO:0006468, GO:0016020, GO:0016021, GO:0016301, GO:0016310	Cysteine-rich receptor-like kinase;interpro_id=IPR002902 (Gnk2-homologous domain);gene_ontology_id=GO:0004672, GO:0005524, GO:0006468, GO:0016020, GO:0016021, GO:0016301, GO:0016310;best_blast_hit_tair=AT5G40380.1 cysteine-rich RLK (RECEPTOR-like protein kinase) 42;best_blast_hit_sprot=sp|Q9FNE1|CRK42_ARATH Cysteine-rich receptor-like protein kinase 42;best_blast_hit_trembl_plants=tr|A0A151U9U8|A0A151U9U8_CAJCA Cysteine-rich receptor-like protein kinase 2 LjG1.1_chr6 PGSB five_prime_UTR 8968536 8968707 . + . , Receptor-like protein kinase;interpro_id=IPR002902 (Gnk2-homologous domain), IPR011009 (Protein kinase-like domain);gene_ontology_id=GO:0004672, GO:0005524, GO:0006468, GO:0016301, GO:0016310;best_blast_hit_tair=AT5G40380.1 cysteine-rich RLK (RECEPTOR-like protein kinase) 42;best_blast_hit_sprot=sp|Q9FNE1|CRK42_ARATH Cysteine-rich receptor-like protein kinase 42;best_blast_hit_trembl_plants=tr|V7BPH3|V7BPH3_PHAVU Uncharacterized protein LjG1.1_chr6 PGSB five_prime_UTR 8968599 8968707 . + .	Receptor-like protein kinase; TAIR: AT5G40380.1 cysteine-rich RLK (RECEPTOR-like protein kinase) 42; Swiss-Prot: sp|Q9FNE1|CRK42_ARATH Cysteine-rich receptor-like protein kinase 42; TrEMBL-Plants: tr|V7BPH3|V7BPH3_PHAVU Uncharacterized protein; Found in the gene: LotjaGi6g1v0049700	PF00069.31, PF01657.22, PF07714.23, PK_Tyr_Ser-Thr, Pkinase, Stress-antifung
LotjaGi6g1v0049700.2.nasc003	LotjaGi6g1v0049700	LotjaGi6g1v0049700	LotjaGi6g1v0049700.2.nasc003.p1																						TRUE	0.99864	1363	309	0.39315	9.26509	1	0.999926	coding	LjG1.1_chr6	8968536	8980176	11641	+		GO:0004672, GO:0005524, GO:0006468, GO:0016020, GO:0016021, GO:0016301, GO:0016310	Cysteine-rich receptor-like kinase;interpro_id=IPR002902 (Gnk2-homologous domain);gene_ontology_id=GO:0004672, GO:0005524, GO:0006468, GO:0016020, GO:0016021, GO:0016301, GO:0016310;best_blast_hit_tair=AT5G40380.1 cysteine-rich RLK (RECEPTOR-like protein kinase) 42;best_blast_hit_sprot=sp|Q9FNE1|CRK42_ARATH Cysteine-rich receptor-like protein kinase 42;best_blast_hit_trembl_plants=tr|A0A151U9U8|A0A151U9U8_CAJCA Cysteine-rich receptor-like protein kinase 2 LjG1.1_chr6 PGSB five_prime_UTR 8968536 8968707 . + . , Receptor-like protein kinase;interpro_id=IPR002902 (Gnk2-homologous domain), IPR011009 (Protein kinase-like domain);gene_ontology_id=GO:0004672, GO:0005524, GO:0006468, GO:0016301, GO:0016310;best_blast_hit_tair=AT5G40380.1 cysteine-rich RLK (RECEPTOR-like protein kinase) 42;best_blast_hit_sprot=sp|Q9FNE1|CRK42_ARATH Cysteine-rich receptor-like protein kinase 42;best_blast_hit_trembl_plants=tr|V7BPH3|V7BPH3_PHAVU Uncharacterized protein LjG1.1_chr6 PGSB five_prime_UTR 8968599 8968707 . + .	Receptor-like protein kinase; TAIR: AT5G40380.1 cysteine-rich RLK (RECEPTOR-like protein kinase) 42; Swiss-Prot: sp|Q9FNE1|CRK42_ARATH Cysteine-rich receptor-like protein kinase 42; TrEMBL-Plants: tr|V7BPH3|V7BPH3_PHAVU Uncharacterized protein; Found in the gene: LotjaGi6g1v0049700	PF00069.31, PF01657.22, PF07714.23, PK_Tyr_Ser-Thr, Pkinase, Stress-antifung
LotjaGi6g1v0049700.2.nasc004	LotjaGi6g1v0049700	LotjaGi6g1v0049700																									1281	390	0.42321	9.14769	-1	0.682108	coding	LjG1.1_chr6	8968536	8980176	11641	+		GO:0004672, GO:0005524, GO:0006468, GO:0016020, GO:0016021, GO:0016301, GO:0016310	Cysteine-rich receptor-like kinase;interpro_id=IPR002902 (Gnk2-homologous domain);gene_ontology_id=GO:0004672, GO:0005524, GO:0006468, GO:0016020, GO:0016021, GO:0016301, GO:0016310;best_blast_hit_tair=AT5G40380.1 cysteine-rich RLK (RECEPTOR-like protein kinase) 42;best_blast_hit_sprot=sp|Q9FNE1|CRK42_ARATH Cysteine-rich receptor-like protein kinase 42;best_blast_hit_trembl_plants=tr|A0A151U9U8|A0A151U9U8_CAJCA Cysteine-rich receptor-like protein kinase 2 LjG1.1_chr6 PGSB five_prime_UTR 8968536 8968707 . + . , Receptor-like protein kinase;interpro_id=IPR002902 (Gnk2-homologous domain), IPR011009 (Protein kinase-like domain);gene_ontology_id=GO:0004672, GO:0005524, GO:0006468, GO:0016301, GO:0016310;best_blast_hit_tair=AT5G40380.1 cysteine-rich RLK (RECEPTOR-like protein kinase) 42;best_blast_hit_sprot=sp|Q9FNE1|CRK42_ARATH Cysteine-rich receptor-like protein kinase 42;best_blast_hit_trembl_plants=tr|V7BPH3|V7BPH3_PHAVU Uncharacterized protein LjG1.1_chr6 PGSB five_prime_UTR 8968599 8968707 . + .	Receptor-like protein kinase; TAIR: AT5G40380.1 cysteine-rich RLK (RECEPTOR-like protein kinase) 42; Swiss-Prot: sp|Q9FNE1|CRK42_ARATH Cysteine-rich receptor-like protein kinase 42; TrEMBL-Plants: tr|V7BPH3|V7BPH3_PHAVU Uncharacterized protein; Found in the gene: LotjaGi6g1v0049700	PF00069.31, PF01657.22, PF07714.23, PK_Tyr_Ser-Thr, Pkinase, Stress-antifung
LotjaGi6g1v0049700.2.nasc005	LotjaGi6g1v0049700	LotjaGi6g1v0049700	LotjaGi6g1v0049700.2.nasc005.p1																						TRUE	0.99892	1453	441	0.43987	9.07259	1	1	coding	LjG1.1_chr6	8968536	8980176	11641	+		GO:0004672, GO:0005524, GO:0006468, GO:0016020, GO:0016021, GO:0016301, GO:0016310	Cysteine-rich receptor-like kinase;interpro_id=IPR002902 (Gnk2-homologous domain);gene_ontology_id=GO:0004672, GO:0005524, GO:0006468, GO:0016020, GO:0016021, GO:0016301, GO:0016310;best_blast_hit_tair=AT5G40380.1 cysteine-rich RLK (RECEPTOR-like protein kinase) 42;best_blast_hit_sprot=sp|Q9FNE1|CRK42_ARATH Cysteine-rich receptor-like protein kinase 42;best_blast_hit_trembl_plants=tr|A0A151U9U8|A0A151U9U8_CAJCA Cysteine-rich receptor-like protein kinase 2 LjG1.1_chr6 PGSB five_prime_UTR 8968536 8968707 . + . , Receptor-like protein kinase;interpro_id=IPR002902 (Gnk2-homologous domain), IPR011009 (Protein kinase-like domain);gene_ontology_id=GO:0004672, GO:0005524, GO:0006468, GO:0016301, GO:0016310;best_blast_hit_tair=AT5G40380.1 cysteine-rich RLK (RECEPTOR-like protein kinase) 42;best_blast_hit_sprot=sp|Q9FNE1|CRK42_ARATH Cysteine-rich receptor-like protein kinase 42;best_blast_hit_trembl_plants=tr|V7BPH3|V7BPH3_PHAVU Uncharacterized protein LjG1.1_chr6 PGSB five_prime_UTR 8968599 8968707 . + .	Receptor-like protein kinase; TAIR: AT5G40380.1 cysteine-rich RLK (RECEPTOR-like protein kinase) 42; Swiss-Prot: sp|Q9FNE1|CRK42_ARATH Cysteine-rich receptor-like protein kinase 42; TrEMBL-Plants: tr|V7BPH3|V7BPH3_PHAVU Uncharacterized protein; Found in the gene: LotjaGi6g1v0049700	PF00069.31, PF01657.22, PF07714.23, PK_Tyr_Ser-Thr, Pkinase, Stress-antifung
LotjaGi6g1v0049700.2.nasc006	LotjaGi6g1v0049700	LotjaGi6g1v0049700	LotjaGi6g1v0049700.2.nasc006.p2																						TRUE	0.92648	2158	499	0.41235	9.11817	1	1	coding	LjG1.1_chr6	8968536	8980176	11641	+		GO:0004672, GO:0005524, GO:0006468, GO:0016020, GO:0016021, GO:0016301, GO:0016310	Cysteine-rich receptor-like kinase;interpro_id=IPR002902 (Gnk2-homologous domain);gene_ontology_id=GO:0004672, GO:0005524, GO:0006468, GO:0016020, GO:0016021, GO:0016301, GO:0016310;best_blast_hit_tair=AT5G40380.1 cysteine-rich RLK (RECEPTOR-like protein kinase) 42;best_blast_hit_sprot=sp|Q9FNE1|CRK42_ARATH Cysteine-rich receptor-like protein kinase 42;best_blast_hit_trembl_plants=tr|A0A151U9U8|A0A151U9U8_CAJCA Cysteine-rich receptor-like protein kinase 2 LjG1.1_chr6 PGSB five_prime_UTR 8968536 8968707 . + . , Receptor-like protein kinase;interpro_id=IPR002902 (Gnk2-homologous domain), IPR011009 (Protein kinase-like domain);gene_ontology_id=GO:0004672, GO:0005524, GO:0006468, GO:0016301, GO:0016310;best_blast_hit_tair=AT5G40380.1 cysteine-rich RLK (RECEPTOR-like protein kinase) 42;best_blast_hit_sprot=sp|Q9FNE1|CRK42_ARATH Cysteine-rich receptor-like protein kinase 42;best_blast_hit_trembl_plants=tr|V7BPH3|V7BPH3_PHAVU Uncharacterized protein LjG1.1_chr6 PGSB five_prime_UTR 8968599 8968707 . + .	Receptor-like protein kinase; TAIR: AT5G40380.1 cysteine-rich RLK (RECEPTOR-like protein kinase) 42; Swiss-Prot: sp|Q9FNE1|CRK42_ARATH Cysteine-rich receptor-like protein kinase 42; TrEMBL-Plants: tr|V7BPH3|V7BPH3_PHAVU Uncharacterized protein; Found in the gene: LotjaGi6g1v0049700	PF00069.31, PF01657.22, PF07714.23, PK_Tyr_Ser-Thr, Pkinase, Stress-antifung
LotjaGi6g1v0049700.2.nasc006	LotjaGi6g1v0049700	LotjaGi6g1v0049700	LotjaGi6g1v0049700.2.nasc006.p1	PF07714.23, PF01657.22, PF01657.22, PF07714.23, PF01657.22, PF01657.22, PF07714.23, PF01657.22, PF01657.22	2QWMW	Q9CAL3	Protein tyrosine and serine/threonine kinase, Salt stress response/antifungal, Salt stress response/antifungal, Protein tyrosine and serine/threonine kinase, Salt stress response/antifungal, Salt stress response/antifungal, Protein tyrosine and serine/threonine kinase, Salt stress response/antifungal, Salt stress response/antifungal	protein serine/threonine kinase activity	sp|Q9CAL3|CRK2_ARATH Cysteine-rich receptor-like protein kinase 2 OS=Arabidopsis thaliana OX=3702 GN=CRK2 PE=1 SV=1	2.910E-38, 8.541E-11, 4.944E-08, 2.910E-38, 8.541E-11, 4.944E-08, 2.910E-38, 8.541E-11, 4.944E-08	1.718E-242	3.743E-81	38.800, 38.400, 30.500, 38.800, 38.400, 30.500, 38.800, 38.400, 30.500	74.500	36.900	151, 64, 55, 151, 64, 55, 151, 64, 55	751	284	268, 40, 136, 268, 40, 136, 268, 40, 136	2	40	492, 133, 247, 492, 133, 247, 492, 133, 247	498	498	TRUE	0.99879	2158	499	0.41235	9.11817	1	1	coding	LjG1.1_chr6	8968536	8980176	11641	+		GO:0004672, GO:0005524, GO:0006468, GO:0016020, GO:0016021, GO:0016301, GO:0016310	Cysteine-rich receptor-like kinase;interpro_id=IPR002902 (Gnk2-homologous domain);gene_ontology_id=GO:0004672, GO:0005524, GO:0006468, GO:0016020, GO:0016021, GO:0016301, GO:0016310;best_blast_hit_tair=AT5G40380.1 cysteine-rich RLK (RECEPTOR-like protein kinase) 42;best_blast_hit_sprot=sp|Q9FNE1|CRK42_ARATH Cysteine-rich receptor-like protein kinase 42;best_blast_hit_trembl_plants=tr|A0A151U9U8|A0A151U9U8_CAJCA Cysteine-rich receptor-like protein kinase 2 LjG1.1_chr6 PGSB five_prime_UTR 8968536 8968707 . + . , Receptor-like protein kinase;interpro_id=IPR002902 (Gnk2-homologous domain), IPR011009 (Protein kinase-like domain);gene_ontology_id=GO:0004672, GO:0005524, GO:0006468, GO:0016301, GO:0016310;best_blast_hit_tair=AT5G40380.1 cysteine-rich RLK (RECEPTOR-like protein kinase) 42;best_blast_hit_sprot=sp|Q9FNE1|CRK42_ARATH Cysteine-rich receptor-like protein kinase 42;best_blast_hit_trembl_plants=tr|V7BPH3|V7BPH3_PHAVU Uncharacterized protein LjG1.1_chr6 PGSB five_prime_UTR 8968599 8968707 . + .	Receptor-like protein kinase; TAIR: AT5G40380.1 cysteine-rich RLK (RECEPTOR-like protein kinase) 42; Swiss-Prot: sp|Q9FNE1|CRK42_ARATH Cysteine-rich receptor-like protein kinase 42; TrEMBL-Plants: tr|V7BPH3|V7BPH3_PHAVU Uncharacterized protein; Found in the gene: LotjaGi6g1v0049700	PF00069.31, PF01657.22, PF07714.23, PK_Tyr_Ser-Thr, Pkinase, Stress-antifung
LotjaGi6g1v0049700.2.nasc007	LotjaGi6g1v0049700	LotjaGi6g1v0049700	LotjaGi6g1v0049700.2.nasc007.p1	PF07714.23, PF01657.22, PF01657.22, PF07714.23, PF01657.22, PF01657.22, PF07714.23, PF01657.22, PF01657.22	2QWMW	Q9CAL3	Protein tyrosine and serine/threonine kinase, Salt stress response/antifungal, Salt stress response/antifungal, Protein tyrosine and serine/threonine kinase, Salt stress response/antifungal, Salt stress response/antifungal, Protein tyrosine and serine/threonine kinase, Salt stress response/antifungal, Salt stress response/antifungal	protein serine/threonine kinase activity	sp|Q9CAL3|CRK2_ARATH Cysteine-rich receptor-like protein kinase 2 OS=Arabidopsis thaliana OX=3702 GN=CRK2 PE=1 SV=1	1.299E-51, 1.026E-10, 5.822E-08, 1.299E-51, 1.026E-10, 5.822E-08, 1.299E-51, 1.026E-10, 5.822E-08	1.331E-273	5.130E-100	39.300, 38.400, 30.500, 39.300, 38.400, 30.500, 39.300, 38.400, 30.500	75.800	38.900	193, 64, 55, 193, 64, 55, 193, 64, 55	844	341	268, 40, 136, 268, 40, 136, 268, 40, 136	2	40	551, 133, 247, 551, 133, 247, 551, 133, 247	549	553	TRUE	0.99819	1844	555	0.47311	8.92644	1	1	coding	LjG1.1_chr6	8968536	8980176	11641	+		GO:0004672, GO:0005524, GO:0006468, GO:0016020, GO:0016021, GO:0016301, GO:0016310	Cysteine-rich receptor-like kinase;interpro_id=IPR002902 (Gnk2-homologous domain);gene_ontology_id=GO:0004672, GO:0005524, GO:0006468, GO:0016020, GO:0016021, GO:0016301, GO:0016310;best_blast_hit_tair=AT5G40380.1 cysteine-rich RLK (RECEPTOR-like protein kinase) 42;best_blast_hit_sprot=sp|Q9FNE1|CRK42_ARATH Cysteine-rich receptor-like protein kinase 42;best_blast_hit_trembl_plants=tr|A0A151U9U8|A0A151U9U8_CAJCA Cysteine-rich receptor-like protein kinase 2 LjG1.1_chr6 PGSB five_prime_UTR 8968536 8968707 . + . , Receptor-like protein kinase;interpro_id=IPR002902 (Gnk2-homologous domain), IPR011009 (Protein kinase-like domain);gene_ontology_id=GO:0004672, GO:0005524, GO:0006468, GO:0016301, GO:0016310;best_blast_hit_tair=AT5G40380.1 cysteine-rich RLK (RECEPTOR-like protein kinase) 42;best_blast_hit_sprot=sp|Q9FNE1|CRK42_ARATH Cysteine-rich receptor-like protein kinase 42;best_blast_hit_trembl_plants=tr|V7BPH3|V7BPH3_PHAVU Uncharacterized protein LjG1.1_chr6 PGSB five_prime_UTR 8968599 8968707 . + .	Receptor-like protein kinase; TAIR: AT5G40380.1 cysteine-rich RLK (RECEPTOR-like protein kinase) 42; Swiss-Prot: sp|Q9FNE1|CRK42_ARATH Cysteine-rich receptor-like protein kinase 42; TrEMBL-Plants: tr|V7BPH3|V7BPH3_PHAVU Uncharacterized protein; Found in the gene: LotjaGi6g1v0049700	PF00069.31, PF01657.22, PF07714.23, PK_Tyr_Ser-Thr, Pkinase, Stress-antifung
LotjaGi6g1v0049800.2	LotjaGi6g1v0049800	LotjaGi6g1v0049800	LotjaGi6g1v0049800.2.p1		KOG2764	Q9M8R4		guanine deglycation, methylglyoxal removal	sp|Q9M8R4|DJ1D_ARATH Protein DJ-1 homolog D OS=Arabidopsis thaliana OX=3702 GN=DJ1D PE=1 SV=1		1.257E-140	6.816E-198		60.500	78.600		454	620		69	69		453	453	TRUE	0.99657	1665	454	0.47114	5.8479	1	1	coding	LjG1.1_chr6	8975262	8979826	4565	-		GO:0000166, GO:0004359, GO:0004642, GO:0005524, GO:0005737, GO:0006164, GO:0006189, GO:0006541, GO:0016787, GO:0016874	Phosphoribosylformylglycinamidine synthase subunit PurQ;interpro_id=IPR006286 (Peptidase C56%2C PfpI), IPR029062 (Class I glutamine amidotransferase-like);gene_ontology_id=GO:0000166, GO:0004359, GO:0004642, GO:0005524, GO:0005737, GO:0006164, GO:0006189, GO:0006541, GO:0016787, GO:0016874;best_blast_hit_tair=AT3G02720.1 Class I glutamine amidotransferase-like superfamily protein;best_blast_hit_sprot=sp|Q9M8R4|DJ1D_ARATH Protein DJ-1 homolog D;best_blast_hit_trembl_plants=tr|G7J7W0|G7J7W0_MEDTR Class I glutamine amidotransferase superfamily protein LjG1.1_chr6 PGSB exon 8970014 8972135 . - . , Phosphoribosylformylglycinamidine synthase subunit PurQ;interpro_id=IPR006286 (Peptidase C56%2C PfpI), IPR029062 (Class I glutamine amidotransferase-like);gene_ontology_id=GO:0000166, GO:0004359, GO:0004642, GO:0005524, GO:0005737, GO:0006164, GO:0006189, GO:0006541, GO:0016787, GO:0016874;best_blast_hit_tair=AT3G02720.1 Class I glutamine amidotransferase-like superfamily protein;best_blast_hit_sprot=sp|Q9M8R4|DJ1D_ARATH Protein DJ-1 homolog D;best_blast_hit_trembl_plants=tr|G7J7W0|G7J7W0_MEDTR Class I glutamine amidotransferase superfamily protein LjG1.1_chr6 PGSB exon 8975262 8975450 . - .
LotjaGi6g1v0049800.2.nasc001	LotjaGi6g1v0049800	LotjaGi6g1v0049800																									637	111	0.39034	6.73789	-1	0.0610233	noncoding	LjG1.1_chr6	8975262	8979826	4565	-		GO:0000166, GO:0004359, GO:0004642, GO:0005524, GO:0005737, GO:0006164, GO:0006189, GO:0006541, GO:0016787, GO:0016874	Phosphoribosylformylglycinamidine synthase subunit PurQ;interpro_id=IPR006286 (Peptidase C56%2C PfpI), IPR029062 (Class I glutamine amidotransferase-like);gene_ontology_id=GO:0000166, GO:0004359, GO:0004642, GO:0005524, GO:0005737, GO:0006164, GO:0006189, GO:0006541, GO:0016787, GO:0016874;best_blast_hit_tair=AT3G02720.1 Class I glutamine amidotransferase-like superfamily protein;best_blast_hit_sprot=sp|Q9M8R4|DJ1D_ARATH Protein DJ-1 homolog D;best_blast_hit_trembl_plants=tr|G7J7W0|G7J7W0_MEDTR Class I glutamine amidotransferase superfamily protein LjG1.1_chr6 PGSB exon 8970014 8972135 . - . , Phosphoribosylformylglycinamidine synthase subunit PurQ;interpro_id=IPR006286 (Peptidase C56%2C PfpI), IPR029062 (Class I glutamine amidotransferase-like);gene_ontology_id=GO:0000166, GO:0004359, GO:0004642, GO:0005524, GO:0005737, GO:0006164, GO:0006189, GO:0006541, GO:0016787, GO:0016874;best_blast_hit_tair=AT3G02720.1 Class I glutamine amidotransferase-like superfamily protein;best_blast_hit_sprot=sp|Q9M8R4|DJ1D_ARATH Protein DJ-1 homolog D;best_blast_hit_trembl_plants=tr|G7J7W0|G7J7W0_MEDTR Class I glutamine amidotransferase superfamily protein LjG1.1_chr6 PGSB exon 8975262 8975450 . - .
LotjaGi6g1v0049800.2.nasc002	LotjaGi6g1v0049800	LotjaGi6g1v0049800	LotjaGi6g1v0049800.2.nasc002.p1																						FALSE	0.81259	1102	152	0.41647	7.81649	1	0.922709	coding	LjG1.1_chr6	8975262	8979826	4565	-		GO:0000166, GO:0004359, GO:0004642, GO:0005524, GO:0005737, GO:0006164, GO:0006189, GO:0006541, GO:0016787, GO:0016874	Phosphoribosylformylglycinamidine synthase subunit PurQ;interpro_id=IPR006286 (Peptidase C56%2C PfpI), IPR029062 (Class I glutamine amidotransferase-like);gene_ontology_id=GO:0000166, GO:0004359, GO:0004642, GO:0005524, GO:0005737, GO:0006164, GO:0006189, GO:0006541, GO:0016787, GO:0016874;best_blast_hit_tair=AT3G02720.1 Class I glutamine amidotransferase-like superfamily protein;best_blast_hit_sprot=sp|Q9M8R4|DJ1D_ARATH Protein DJ-1 homolog D;best_blast_hit_trembl_plants=tr|G7J7W0|G7J7W0_MEDTR Class I glutamine amidotransferase superfamily protein LjG1.1_chr6 PGSB exon 8970014 8972135 . - . , Phosphoribosylformylglycinamidine synthase subunit PurQ;interpro_id=IPR006286 (Peptidase C56%2C PfpI), IPR029062 (Class I glutamine amidotransferase-like);gene_ontology_id=GO:0000166, GO:0004359, GO:0004642, GO:0005524, GO:0005737, GO:0006164, GO:0006189, GO:0006541, GO:0016787, GO:0016874;best_blast_hit_tair=AT3G02720.1 Class I glutamine amidotransferase-like superfamily protein;best_blast_hit_sprot=sp|Q9M8R4|DJ1D_ARATH Protein DJ-1 homolog D;best_blast_hit_trembl_plants=tr|G7J7W0|G7J7W0_MEDTR Class I glutamine amidotransferase superfamily protein LjG1.1_chr6 PGSB exon 8975262 8975450 . - .
LotjaGi6g1v0049800.2.nasc003	LotjaGi6g1v0049800	LotjaGi6g1v0049800	LotjaGi6g1v0049800.2.nasc003.p1																						TRUE	0.99356	1674	283	0.44576	6.51946	1	0.999993	coding	LjG1.1_chr6	8975262	8979826	4565	-		GO:0000166, GO:0004359, GO:0004642, GO:0005524, GO:0005737, GO:0006164, GO:0006189, GO:0006541, GO:0016787, GO:0016874	Phosphoribosylformylglycinamidine synthase subunit PurQ;interpro_id=IPR006286 (Peptidase C56%2C PfpI), IPR029062 (Class I glutamine amidotransferase-like);gene_ontology_id=GO:0000166, GO:0004359, GO:0004642, GO:0005524, GO:0005737, GO:0006164, GO:0006189, GO:0006541, GO:0016787, GO:0016874;best_blast_hit_tair=AT3G02720.1 Class I glutamine amidotransferase-like superfamily protein;best_blast_hit_sprot=sp|Q9M8R4|DJ1D_ARATH Protein DJ-1 homolog D;best_blast_hit_trembl_plants=tr|G7J7W0|G7J7W0_MEDTR Class I glutamine amidotransferase superfamily protein LjG1.1_chr6 PGSB exon 8970014 8972135 . - . , Phosphoribosylformylglycinamidine synthase subunit PurQ;interpro_id=IPR006286 (Peptidase C56%2C PfpI), IPR029062 (Class I glutamine amidotransferase-like);gene_ontology_id=GO:0000166, GO:0004359, GO:0004642, GO:0005524, GO:0005737, GO:0006164, GO:0006189, GO:0006541, GO:0016787, GO:0016874;best_blast_hit_tair=AT3G02720.1 Class I glutamine amidotransferase-like superfamily protein;best_blast_hit_sprot=sp|Q9M8R4|DJ1D_ARATH Protein DJ-1 homolog D;best_blast_hit_trembl_plants=tr|G7J7W0|G7J7W0_MEDTR Class I glutamine amidotransferase superfamily protein LjG1.1_chr6 PGSB exon 8975262 8975450 . - .
LotjaGi6g1v0049800.2.nasc004	LotjaGi6g1v0049800	LotjaGi6g1v0049800	LotjaGi6g1v0049800.2.nasc004.p1																						TRUE	0.99644	3300	399	0.41273	5.83977	1	1	coding	LjG1.1_chr6	8975262	8979826	4565	-		GO:0000166, GO:0004359, GO:0004642, GO:0005524, GO:0005737, GO:0006164, GO:0006189, GO:0006541, GO:0016787, GO:0016874	Phosphoribosylformylglycinamidine synthase subunit PurQ;interpro_id=IPR006286 (Peptidase C56%2C PfpI), IPR029062 (Class I glutamine amidotransferase-like);gene_ontology_id=GO:0000166, GO:0004359, GO:0004642, GO:0005524, GO:0005737, GO:0006164, GO:0006189, GO:0006541, GO:0016787, GO:0016874;best_blast_hit_tair=AT3G02720.1 Class I glutamine amidotransferase-like superfamily protein;best_blast_hit_sprot=sp|Q9M8R4|DJ1D_ARATH Protein DJ-1 homolog D;best_blast_hit_trembl_plants=tr|G7J7W0|G7J7W0_MEDTR Class I glutamine amidotransferase superfamily protein LjG1.1_chr6 PGSB exon 8970014 8972135 . - . , Phosphoribosylformylglycinamidine synthase subunit PurQ;interpro_id=IPR006286 (Peptidase C56%2C PfpI), IPR029062 (Class I glutamine amidotransferase-like);gene_ontology_id=GO:0000166, GO:0004359, GO:0004642, GO:0005524, GO:0005737, GO:0006164, GO:0006189, GO:0006541, GO:0016787, GO:0016874;best_blast_hit_tair=AT3G02720.1 Class I glutamine amidotransferase-like superfamily protein;best_blast_hit_sprot=sp|Q9M8R4|DJ1D_ARATH Protein DJ-1 homolog D;best_blast_hit_trembl_plants=tr|G7J7W0|G7J7W0_MEDTR Class I glutamine amidotransferase superfamily protein LjG1.1_chr6 PGSB exon 8975262 8975450 . - .
LotjaGi6g1v0049900.1	LotjaGi6g1v0049900	LotjaGi6g1v0049900	LotjaGi6g1v0049900.1.p2																						FALSE	0.00018	2814	536	0.46234	5.09052	1	1	coding	LjG1.1_chr6	8994295	8999002	4708	+			Beta-catenin-like protein 1;interpro_id=IPR016024 (Armadillo-type fold);gene_ontology_id=N.A.;best_blast_hit_tair=AT3G02710.1 ARM repeat superfamily protein;best_blast_hit_sprot=sp|O62703|CTBL1_BOVIN Beta-catenin-like protein 1;best_blast_hit_trembl_plants=tr|G7J7W2|G7J7W2_MEDTR Beta-catenin-like protein LjG1.1_chr6 PGSB five_prime_UTR 8994295 8994397 . + .		CTNNBL, PF08216.17
LotjaGi6g1v0049900.1	LotjaGi6g1v0049900	LotjaGi6g1v0049900	LotjaGi6g1v0049900.1.p1																						TRUE	0.99853	2814	536	0.46234	5.09052	1	1	coding	LjG1.1_chr6	8994295	8999002	4708	+			Beta-catenin-like protein 1;interpro_id=IPR016024 (Armadillo-type fold);gene_ontology_id=N.A.;best_blast_hit_tair=AT3G02710.1 ARM repeat superfamily protein;best_blast_hit_sprot=sp|O62703|CTBL1_BOVIN Beta-catenin-like protein 1;best_blast_hit_trembl_plants=tr|G7J7W2|G7J7W2_MEDTR Beta-catenin-like protein LjG1.1_chr6 PGSB five_prime_UTR 8994295 8994397 . + .		CTNNBL, PF08216.17
LotjaGi6g1v0049900.1.nasc001	LotjaGi6g1v0049900	LotjaGi6g1v0049900	LotjaGi6g1v0049900.1.nasc001.p1																						TRUE	0.99531	1428	419	0.47042	4.88874	1	1	coding	LjG1.1_chr6	8994295	8999002	4708	+			Beta-catenin-like protein 1;interpro_id=IPR016024 (Armadillo-type fold);gene_ontology_id=N.A.;best_blast_hit_tair=AT3G02710.1 ARM repeat superfamily protein;best_blast_hit_sprot=sp|O62703|CTBL1_BOVIN Beta-catenin-like protein 1;best_blast_hit_trembl_plants=tr|G7J7W2|G7J7W2_MEDTR Beta-catenin-like protein LjG1.1_chr6 PGSB five_prime_UTR 8994295 8994397 . + .		CTNNBL, PF08216.17
LotjaGi6g1v0049900.1.nasc001	LotjaGi6g1v0049900	LotjaGi6g1v0049900	LotjaGi6g1v0049900.1.nasc001.p2																						FALSE	0.00018	1428	419	0.47042	4.88874	1	1	coding	LjG1.1_chr6	8994295	8999002	4708	+			Beta-catenin-like protein 1;interpro_id=IPR016024 (Armadillo-type fold);gene_ontology_id=N.A.;best_blast_hit_tair=AT3G02710.1 ARM repeat superfamily protein;best_blast_hit_sprot=sp|O62703|CTBL1_BOVIN Beta-catenin-like protein 1;best_blast_hit_trembl_plants=tr|G7J7W2|G7J7W2_MEDTR Beta-catenin-like protein LjG1.1_chr6 PGSB five_prime_UTR 8994295 8994397 . + .		CTNNBL, PF08216.17
LotjaGi6g1v0049900.1.nasc002	LotjaGi6g1v0049900	LotjaGi6g1v0049900	LotjaGi6g1v0049900.1.nasc002.p2																						FALSE	0.00018	1756	405	0.45964	4.88886	1	1	coding	LjG1.1_chr6	8994295	8999002	4708	+			Beta-catenin-like protein 1;interpro_id=IPR016024 (Armadillo-type fold);gene_ontology_id=N.A.;best_blast_hit_tair=AT3G02710.1 ARM repeat superfamily protein;best_blast_hit_sprot=sp|O62703|CTBL1_BOVIN Beta-catenin-like protein 1;best_blast_hit_trembl_plants=tr|G7J7W2|G7J7W2_MEDTR Beta-catenin-like protein LjG1.1_chr6 PGSB five_prime_UTR 8994295 8994397 . + .		CTNNBL, PF08216.17
LotjaGi6g1v0049900.1.nasc002	LotjaGi6g1v0049900	LotjaGi6g1v0049900	LotjaGi6g1v0049900.1.nasc002.p1																						TRUE	0.99742	1756	405	0.45964	4.88886	1	1	coding	LjG1.1_chr6	8994295	8999002	4708	+			Beta-catenin-like protein 1;interpro_id=IPR016024 (Armadillo-type fold);gene_ontology_id=N.A.;best_blast_hit_tair=AT3G02710.1 ARM repeat superfamily protein;best_blast_hit_sprot=sp|O62703|CTBL1_BOVIN Beta-catenin-like protein 1;best_blast_hit_trembl_plants=tr|G7J7W2|G7J7W2_MEDTR Beta-catenin-like protein LjG1.1_chr6 PGSB five_prime_UTR 8994295 8994397 . + .		CTNNBL, PF08216.17
LotjaGi6g1v0049900.1.nasc003	LotjaGi6g1v0049900	LotjaGi6g1v0049900	LotjaGi6g1v0049900.1.nasc003.p2																						FALSE	0.00018	1620	427	0.46802	5.05125	1	1	coding	LjG1.1_chr6	8994295	8999002	4708	+			Beta-catenin-like protein 1;interpro_id=IPR016024 (Armadillo-type fold);gene_ontology_id=N.A.;best_blast_hit_tair=AT3G02710.1 ARM repeat superfamily protein;best_blast_hit_sprot=sp|O62703|CTBL1_BOVIN Beta-catenin-like protein 1;best_blast_hit_trembl_plants=tr|G7J7W2|G7J7W2_MEDTR Beta-catenin-like protein LjG1.1_chr6 PGSB five_prime_UTR 8994295 8994397 . + .		CTNNBL, PF08216.17
LotjaGi6g1v0049900.1.nasc003	LotjaGi6g1v0049900	LotjaGi6g1v0049900	LotjaGi6g1v0049900.1.nasc003.p1																						TRUE	0.99728	1620	427	0.46802	5.05125	1	1	coding	LjG1.1_chr6	8994295	8999002	4708	+			Beta-catenin-like protein 1;interpro_id=IPR016024 (Armadillo-type fold);gene_ontology_id=N.A.;best_blast_hit_tair=AT3G02710.1 ARM repeat superfamily protein;best_blast_hit_sprot=sp|O62703|CTBL1_BOVIN Beta-catenin-like protein 1;best_blast_hit_trembl_plants=tr|G7J7W2|G7J7W2_MEDTR Beta-catenin-like protein LjG1.1_chr6 PGSB five_prime_UTR 8994295 8994397 . + .		CTNNBL, PF08216.17
LotjaGi6g1v0049900.1.nasc004	LotjaGi6g1v0049900	LotjaGi6g1v0049900	LotjaGi6g1v0049900.1.nasc004.p2																						FALSE	0.00018	1527	457	0.44588	4.90153	1	1	coding	LjG1.1_chr6	8994295	8999002	4708	+			Beta-catenin-like protein 1;interpro_id=IPR016024 (Armadillo-type fold);gene_ontology_id=N.A.;best_blast_hit_tair=AT3G02710.1 ARM repeat superfamily protein;best_blast_hit_sprot=sp|O62703|CTBL1_BOVIN Beta-catenin-like protein 1;best_blast_hit_trembl_plants=tr|G7J7W2|G7J7W2_MEDTR Beta-catenin-like protein LjG1.1_chr6 PGSB five_prime_UTR 8994295 8994397 . + .		CTNNBL, PF08216.17
LotjaGi6g1v0049900.1.nasc004	LotjaGi6g1v0049900	LotjaGi6g1v0049900	LotjaGi6g1v0049900.1.nasc004.p1																						TRUE	0.9978	1527	457	0.44588	4.90153	1	1	coding	LjG1.1_chr6	8994295	8999002	4708	+			Beta-catenin-like protein 1;interpro_id=IPR016024 (Armadillo-type fold);gene_ontology_id=N.A.;best_blast_hit_tair=AT3G02710.1 ARM repeat superfamily protein;best_blast_hit_sprot=sp|O62703|CTBL1_BOVIN Beta-catenin-like protein 1;best_blast_hit_trembl_plants=tr|G7J7W2|G7J7W2_MEDTR Beta-catenin-like protein LjG1.1_chr6 PGSB five_prime_UTR 8994295 8994397 . + .		CTNNBL, PF08216.17
LotjaGi6g1v0049900.1.nasc005	LotjaGi6g1v0049900	LotjaGi6g1v0049900	LotjaGi6g1v0049900.1.nasc005.p1																						TRUE	0.99821	1818	474	0.45876	4.90256	1	1	coding	LjG1.1_chr6	8994295	8999002	4708	+			Beta-catenin-like protein 1;interpro_id=IPR016024 (Armadillo-type fold);gene_ontology_id=N.A.;best_blast_hit_tair=AT3G02710.1 ARM repeat superfamily protein;best_blast_hit_sprot=sp|O62703|CTBL1_BOVIN Beta-catenin-like protein 1;best_blast_hit_trembl_plants=tr|G7J7W2|G7J7W2_MEDTR Beta-catenin-like protein LjG1.1_chr6 PGSB five_prime_UTR 8994295 8994397 . + .		CTNNBL, PF08216.17
LotjaGi6g1v0049900.1.nasc005	LotjaGi6g1v0049900	LotjaGi6g1v0049900	LotjaGi6g1v0049900.1.nasc005.p2																						FALSE	0.00018	1818	474	0.45876	4.90256	1	1	coding	LjG1.1_chr6	8994295	8999002	4708	+			Beta-catenin-like protein 1;interpro_id=IPR016024 (Armadillo-type fold);gene_ontology_id=N.A.;best_blast_hit_tair=AT3G02710.1 ARM repeat superfamily protein;best_blast_hit_sprot=sp|O62703|CTBL1_BOVIN Beta-catenin-like protein 1;best_blast_hit_trembl_plants=tr|G7J7W2|G7J7W2_MEDTR Beta-catenin-like protein LjG1.1_chr6 PGSB five_prime_UTR 8994295 8994397 . + .		CTNNBL, PF08216.17
LotjaGi6g1v0049900.1.nasc006	LotjaGi6g1v0049900	LotjaGi6g1v0049900	LotjaGi6g1v0049900.1.nasc006.p1	PF08216.17	KOG2734	O62703	Catenin-beta-like, Arm-motif containing nuclear	somatic diversification of immunoglobulins	sp|O62703|CTBL1_BOVIN Beta-catenin-like protein 1 OS=Bos taurus OX=9913 GN=CTNNBL1 PE=2 SV=3	3.069E-162	1.321E-162	2.796E-101	61.700	59.400	43.900	514	519	342	53	28	46	477	477	475	TRUE	0.99828	1628	480	0.47374	4.88835	1	1	coding	LjG1.1_chr6	8994295	8999002	4708	+			Beta-catenin-like protein 1;interpro_id=IPR016024 (Armadillo-type fold);gene_ontology_id=N.A.;best_blast_hit_tair=AT3G02710.1 ARM repeat superfamily protein;best_blast_hit_sprot=sp|O62703|CTBL1_BOVIN Beta-catenin-like protein 1;best_blast_hit_trembl_plants=tr|G7J7W2|G7J7W2_MEDTR Beta-catenin-like protein LjG1.1_chr6 PGSB five_prime_UTR 8994295 8994397 . + .		CTNNBL, PF08216.17
LotjaGi6g1v0049900.1.nasc006	LotjaGi6g1v0049900	LotjaGi6g1v0049900	LotjaGi6g1v0049900.1.nasc006.p2																						FALSE	0.00018	1628	480	0.47374	4.88835	1	1	coding	LjG1.1_chr6	8994295	8999002	4708	+			Beta-catenin-like protein 1;interpro_id=IPR016024 (Armadillo-type fold);gene_ontology_id=N.A.;best_blast_hit_tair=AT3G02710.1 ARM repeat superfamily protein;best_blast_hit_sprot=sp|O62703|CTBL1_BOVIN Beta-catenin-like protein 1;best_blast_hit_trembl_plants=tr|G7J7W2|G7J7W2_MEDTR Beta-catenin-like protein LjG1.1_chr6 PGSB five_prime_UTR 8994295 8994397 . + .		CTNNBL, PF08216.17
LotjaGi6g1v0049900.1.nasc007	LotjaGi6g1v0049900	LotjaGi6g1v0049900	LotjaGi6g1v0049900.1.nasc007.p1																						TRUE	0.9984	2083	510	0.47451	5.13707	1	1	coding	LjG1.1_chr6	8994295	8999002	4708	+			Beta-catenin-like protein 1;interpro_id=IPR016024 (Armadillo-type fold);gene_ontology_id=N.A.;best_blast_hit_tair=AT3G02710.1 ARM repeat superfamily protein;best_blast_hit_sprot=sp|O62703|CTBL1_BOVIN Beta-catenin-like protein 1;best_blast_hit_trembl_plants=tr|G7J7W2|G7J7W2_MEDTR Beta-catenin-like protein LjG1.1_chr6 PGSB five_prime_UTR 8994295 8994397 . + .		CTNNBL, PF08216.17
LotjaGi6g1v0049900.1.nasc007	LotjaGi6g1v0049900	LotjaGi6g1v0049900	LotjaGi6g1v0049900.1.nasc007.p2																						FALSE	0.00018	2083	510	0.47451	5.13707	1	1	coding	LjG1.1_chr6	8994295	8999002	4708	+			Beta-catenin-like protein 1;interpro_id=IPR016024 (Armadillo-type fold);gene_ontology_id=N.A.;best_blast_hit_tair=AT3G02710.1 ARM repeat superfamily protein;best_blast_hit_sprot=sp|O62703|CTBL1_BOVIN Beta-catenin-like protein 1;best_blast_hit_trembl_plants=tr|G7J7W2|G7J7W2_MEDTR Beta-catenin-like protein LjG1.1_chr6 PGSB five_prime_UTR 8994295 8994397 . + .		CTNNBL, PF08216.17
LotjaGi6g1v0050000.1	LotjaGi6g1v0050000	LotjaGi6g1v0050000	LotjaGi6g1v0050000.1.p1																						TRUE	0.9914	7721	1095	0.3998	6.51678	1	1	coding	LjG1.1_chr6	8998937	9010231	11295	-		GO:0016787	p-loop containing nucleoside triphosphate hydrolases superfamily protein, putative;interpro_id=IPR027417 (P-loop containing nucleoside triphosphate hydrolase);gene_ontology_id=GO:0016787;best_blast_hit_tair=AT1G65780.1 P-loop containing nucleoside triphosphate hydrolases superfamily protein;best_blast_hit_sprot=sp|B6SFA4|MAA3_ARATH Probable helicase MAGATAMA 3;best_blast_hit_trembl_plants=tr|G7J7W5|G7J7W5_MEDTR p-loop nucleoside triphosphate hydrolase superfamily protein LjG1.1_chr6 PGSB exon 8998937 8999513 . - .		AAA_11, AAA_12, DUF6469, PF13086.12, PF13087.12, PF20073.4
LotjaGi6g1v0050000.1.nasc001	LotjaGi6g1v0050000	LotjaGi6g1v0050000																									3936	84	0.29813	9.24446	1	0.0569392	noncoding	LjG1.1_chr6	8998937	9010231	11295	-		GO:0016787	p-loop containing nucleoside triphosphate hydrolases superfamily protein, putative;interpro_id=IPR027417 (P-loop containing nucleoside triphosphate hydrolase);gene_ontology_id=GO:0016787;best_blast_hit_tair=AT1G65780.1 P-loop containing nucleoside triphosphate hydrolases superfamily protein;best_blast_hit_sprot=sp|B6SFA4|MAA3_ARATH Probable helicase MAGATAMA 3;best_blast_hit_trembl_plants=tr|G7J7W5|G7J7W5_MEDTR p-loop nucleoside triphosphate hydrolase superfamily protein LjG1.1_chr6 PGSB exon 8998937 8999513 . - .		AAA_11, AAA_12, DUF6469, PF13086.12, PF13087.12, PF20073.4
LotjaGi6g1v0050000.1.nasc002	LotjaGi6g1v0050000	LotjaGi6g1v0050000																									4792	84	0.28219	9.24446	1	0.0537391	noncoding	LjG1.1_chr6	8998937	9010231	11295	-		GO:0016787	p-loop containing nucleoside triphosphate hydrolases superfamily protein, putative;interpro_id=IPR027417 (P-loop containing nucleoside triphosphate hydrolase);gene_ontology_id=GO:0016787;best_blast_hit_tair=AT1G65780.1 P-loop containing nucleoside triphosphate hydrolases superfamily protein;best_blast_hit_sprot=sp|B6SFA4|MAA3_ARATH Probable helicase MAGATAMA 3;best_blast_hit_trembl_plants=tr|G7J7W5|G7J7W5_MEDTR p-loop nucleoside triphosphate hydrolase superfamily protein LjG1.1_chr6 PGSB exon 8998937 8999513 . - .		AAA_11, AAA_12, DUF6469, PF13086.12, PF13087.12, PF20073.4
LotjaGi6g1v0050000.1.nasc003	LotjaGi6g1v0050000	LotjaGi6g1v0050000	LotjaGi6g1v0050000.1.nasc003.p1	PF20073.4	KOG1801		Domain of unknown function (DUF6469)	positive regulation of termination of RNA polymerase II transcription, poly(A)-coupled		8.878E-28	4.026E-05		37.200	41.200		112	48		31	4		200	65		TRUE	0.99995	5096	242	0.32328	4.82707	1	0.999329	coding	LjG1.1_chr6	8998937	9010231	11295	-		GO:0016787	p-loop containing nucleoside triphosphate hydrolases superfamily protein, putative;interpro_id=IPR027417 (P-loop containing nucleoside triphosphate hydrolase);gene_ontology_id=GO:0016787;best_blast_hit_tair=AT1G65780.1 P-loop containing nucleoside triphosphate hydrolases superfamily protein;best_blast_hit_sprot=sp|B6SFA4|MAA3_ARATH Probable helicase MAGATAMA 3;best_blast_hit_trembl_plants=tr|G7J7W5|G7J7W5_MEDTR p-loop nucleoside triphosphate hydrolase superfamily protein LjG1.1_chr6 PGSB exon 8998937 8999513 . - .		AAA_11, AAA_12, DUF6469, PF13086.12, PF13087.12, PF20073.4
LotjaGi6g1v0050000.1.nasc004	LotjaGi6g1v0050000	LotjaGi6g1v0050000	LotjaGi6g1v0050000.1.nasc004.p1																						TRUE	0.99264	5973	670	0.35874	7.11223	1	1	coding	LjG1.1_chr6	8998937	9010231	11295	-		GO:0016787	p-loop containing nucleoside triphosphate hydrolases superfamily protein, putative;interpro_id=IPR027417 (P-loop containing nucleoside triphosphate hydrolase);gene_ontology_id=GO:0016787;best_blast_hit_tair=AT1G65780.1 P-loop containing nucleoside triphosphate hydrolases superfamily protein;best_blast_hit_sprot=sp|B6SFA4|MAA3_ARATH Probable helicase MAGATAMA 3;best_blast_hit_trembl_plants=tr|G7J7W5|G7J7W5_MEDTR p-loop nucleoside triphosphate hydrolase superfamily protein LjG1.1_chr6 PGSB exon 8998937 8999513 . - .		AAA_11, AAA_12, DUF6469, PF13086.12, PF13087.12, PF20073.4
LotjaGi6g1v0050000.1.nasc005	LotjaGi6g1v0050000	LotjaGi6g1v0050000	LotjaGi6g1v0050000.1.nasc005.p1																						TRUE	0.99159	6303	774	0.38129	7.18339	1	1	coding	LjG1.1_chr6	8998937	9010231	11295	-		GO:0016787	p-loop containing nucleoside triphosphate hydrolases superfamily protein, putative;interpro_id=IPR027417 (P-loop containing nucleoside triphosphate hydrolase);gene_ontology_id=GO:0016787;best_blast_hit_tair=AT1G65780.1 P-loop containing nucleoside triphosphate hydrolases superfamily protein;best_blast_hit_sprot=sp|B6SFA4|MAA3_ARATH Probable helicase MAGATAMA 3;best_blast_hit_trembl_plants=tr|G7J7W5|G7J7W5_MEDTR p-loop nucleoside triphosphate hydrolase superfamily protein LjG1.1_chr6 PGSB exon 8998937 8999513 . - .		AAA_11, AAA_12, DUF6469, PF13086.12, PF13087.12, PF20073.4
LotjaGi6g1v0050000.1.nasc006	LotjaGi6g1v0050000	LotjaGi6g1v0050000	LotjaGi6g1v0050000.1.nasc006.p1																						TRUE	0.9924	6508	874	0.38594	7.43399	1	1	coding	LjG1.1_chr6	8998937	9010231	11295	-		GO:0016787	p-loop containing nucleoside triphosphate hydrolases superfamily protein, putative;interpro_id=IPR027417 (P-loop containing nucleoside triphosphate hydrolase);gene_ontology_id=GO:0016787;best_blast_hit_tair=AT1G65780.1 P-loop containing nucleoside triphosphate hydrolases superfamily protein;best_blast_hit_sprot=sp|B6SFA4|MAA3_ARATH Probable helicase MAGATAMA 3;best_blast_hit_trembl_plants=tr|G7J7W5|G7J7W5_MEDTR p-loop nucleoside triphosphate hydrolase superfamily protein LjG1.1_chr6 PGSB exon 8998937 8999513 . - .		AAA_11, AAA_12, DUF6469, PF13086.12, PF13087.12, PF20073.4
LotjaGi6g1v0050000.1.nasc007	LotjaGi6g1v0050000	LotjaGi6g1v0050000	LotjaGi6g1v0050000.1.nasc007.p1																						TRUE	0.99254	7266	932	0.3998	7.66266	1	1	coding	LjG1.1_chr6	8998937	9010231	11295	-		GO:0016787	p-loop containing nucleoside triphosphate hydrolases superfamily protein, putative;interpro_id=IPR027417 (P-loop containing nucleoside triphosphate hydrolase);gene_ontology_id=GO:0016787;best_blast_hit_tair=AT1G65780.1 P-loop containing nucleoside triphosphate hydrolases superfamily protein;best_blast_hit_sprot=sp|B6SFA4|MAA3_ARATH Probable helicase MAGATAMA 3;best_blast_hit_trembl_plants=tr|G7J7W5|G7J7W5_MEDTR p-loop nucleoside triphosphate hydrolase superfamily protein LjG1.1_chr6 PGSB exon 8998937 8999513 . - .		AAA_11, AAA_12, DUF6469, PF13086.12, PF13087.12, PF20073.4
LotjaGi6g1v0050000.1.nasc008	LotjaGi6g1v0050000	LotjaGi6g1v0050000	LotjaGi6g1v0050000.1.nasc008.p1																						TRUE	0.99116	7106	1079	0.4203	6.72783	1	1	coding	LjG1.1_chr6	8998937	9010231	11295	-		GO:0016787	p-loop containing nucleoside triphosphate hydrolases superfamily protein, putative;interpro_id=IPR027417 (P-loop containing nucleoside triphosphate hydrolase);gene_ontology_id=GO:0016787;best_blast_hit_tair=AT1G65780.1 P-loop containing nucleoside triphosphate hydrolases superfamily protein;best_blast_hit_sprot=sp|B6SFA4|MAA3_ARATH Probable helicase MAGATAMA 3;best_blast_hit_trembl_plants=tr|G7J7W5|G7J7W5_MEDTR p-loop nucleoside triphosphate hydrolase superfamily protein LjG1.1_chr6 PGSB exon 8998937 8999513 . - .		AAA_11, AAA_12, DUF6469, PF13086.12, PF13087.12, PF20073.4
LotjaGi6g1v0050000.1.nasc009	LotjaGi6g1v0050000	LotjaGi6g1v0050000	LotjaGi6g1v0050000.1.nasc009.p1																						TRUE	0.9914	8086	1095	0.3998	6.51678	1	1	coding	LjG1.1_chr6	8998937	9010231	11295	-		GO:0016787	p-loop containing nucleoside triphosphate hydrolases superfamily protein, putative;interpro_id=IPR027417 (P-loop containing nucleoside triphosphate hydrolase);gene_ontology_id=GO:0016787;best_blast_hit_tair=AT1G65780.1 P-loop containing nucleoside triphosphate hydrolases superfamily protein;best_blast_hit_sprot=sp|B6SFA4|MAA3_ARATH Probable helicase MAGATAMA 3;best_blast_hit_trembl_plants=tr|G7J7W5|G7J7W5_MEDTR p-loop nucleoside triphosphate hydrolase superfamily protein LjG1.1_chr6 PGSB exon 8998937 8999513 . - .		AAA_11, AAA_12, DUF6469, PF13086.12, PF13087.12, PF20073.4
LotjaGi6g1v0050100_LC.1	LotjaGi6g1v0050100_LC	LotjaGi6g1v0050100_LC																									652	57	0.3072	6.01677	1	0.0260939	noncoding	LjG1.1_chr6	9008120	9009001	882	+			LotjaGi6g1v0050100_LC LjG1.1_chr6 PGSB exon 9008120 9008167 . + .
LotjaGi6g1v0050100_LC.1.nasc001	LotjaGi6g1v0050100_LC	LotjaGi6g1v0050100_LC																									183	13	0.44047	5.27479	-1	0.0116161	noncoding	LjG1.1_chr6	9008120	9009001	882	+			LotjaGi6g1v0050100_LC LjG1.1_chr6 PGSB exon 9008120 9008167 . + .
LotjaGi6g1v0050100_LC.1.nasc002	LotjaGi6g1v0050100_LC	LotjaGi6g1v0050100_LC																									248	21	0.40841	8.34377	1	0.00587706	noncoding	LjG1.1_chr6	9008120	9009001	882	+			LotjaGi6g1v0050100_LC LjG1.1_chr6 PGSB exon 9008120 9008167 . + .
LotjaGi6g1v0050200.1	LotjaGi6g1v0050200	LotjaGi6g1v0050200	LotjaGi6g1v0050200.1.p1																						TRUE	0.99572	9997	814	0.34763	5.76742	1	1	coding	LjG1.1_chr6	9010514	9026220	15707	-		GO:0003677, GO:0005515, GO:0046872	Zinc finger CCCH domain protein;interpro_id=IPR003121 (SWIB/MDM2 domain), IPR003169 (GYF domain), IPR004343 (Plus-3 domain), IPR011011 (Zinc finger%2C FYVE/PHD-type);gene_ontology_id=GO:0003677, GO:0046872;best_blast_hit_tair=AT5G63700.1 zinc ion binding / DNA binding protein;best_blast_hit_sprot=sp|Q9FT92|Y5843_ARATH Uncharacterized protein At5g08430;best_blast_hit_trembl_plants=tr|K7LRF3|K7LRF3_SOYBN Uncharacterized protein LjG1.1_chr6 PGSB three_prime_UTR 9010514 9010749 . - .	Zinc finger CCCH domain protein; TAIR: AT5G63700.1 zinc ion binding / DNA binding protein; Swiss-Prot: sp|Q9FT92|Y5843_ARATH Uncharacterized protein At5g08430; TrEMBL-Plants: tr|K7LRF3|K7LRF3_SOYBN Uncharacterized protein; Found in the gene: LotjaGi6g1v0050200
LotjaGi6g1v0050200.1	LotjaGi6g1v0050200	LotjaGi6g1v0050200	LotjaGi6g1v0050200.1.p4																						TRUE	0.99784	9997	814	0.34763	5.76742	1	1	coding	LjG1.1_chr6	9010514	9026220	15707	-		GO:0003677, GO:0005515, GO:0046872	Zinc finger CCCH domain protein;interpro_id=IPR003121 (SWIB/MDM2 domain), IPR003169 (GYF domain), IPR004343 (Plus-3 domain), IPR011011 (Zinc finger%2C FYVE/PHD-type);gene_ontology_id=GO:0003677, GO:0046872;best_blast_hit_tair=AT5G63700.1 zinc ion binding / DNA binding protein;best_blast_hit_sprot=sp|Q9FT92|Y5843_ARATH Uncharacterized protein At5g08430;best_blast_hit_trembl_plants=tr|K7LRF3|K7LRF3_SOYBN Uncharacterized protein LjG1.1_chr6 PGSB three_prime_UTR 9010514 9010749 . - .	Zinc finger CCCH domain protein; TAIR: AT5G63700.1 zinc ion binding / DNA binding protein; Swiss-Prot: sp|Q9FT92|Y5843_ARATH Uncharacterized protein At5g08430; TrEMBL-Plants: tr|K7LRF3|K7LRF3_SOYBN Uncharacterized protein; Found in the gene: LotjaGi6g1v0050200
LotjaGi6g1v0050200.1	LotjaGi6g1v0050200	LotjaGi6g1v0050200	LotjaGi6g1v0050200.1.p3																						TRUE	0.9938	9997	814	0.34763	5.76742	1	1	coding	LjG1.1_chr6	9010514	9026220	15707	-		GO:0003677, GO:0005515, GO:0046872	Zinc finger CCCH domain protein;interpro_id=IPR003121 (SWIB/MDM2 domain), IPR003169 (GYF domain), IPR004343 (Plus-3 domain), IPR011011 (Zinc finger%2C FYVE/PHD-type);gene_ontology_id=GO:0003677, GO:0046872;best_blast_hit_tair=AT5G63700.1 zinc ion binding / DNA binding protein;best_blast_hit_sprot=sp|Q9FT92|Y5843_ARATH Uncharacterized protein At5g08430;best_blast_hit_trembl_plants=tr|K7LRF3|K7LRF3_SOYBN Uncharacterized protein LjG1.1_chr6 PGSB three_prime_UTR 9010514 9010749 . - .	Zinc finger CCCH domain protein; TAIR: AT5G63700.1 zinc ion binding / DNA binding protein; Swiss-Prot: sp|Q9FT92|Y5843_ARATH Uncharacterized protein At5g08430; TrEMBL-Plants: tr|K7LRF3|K7LRF3_SOYBN Uncharacterized protein; Found in the gene: LotjaGi6g1v0050200
LotjaGi6g1v0050200.1	LotjaGi6g1v0050200	LotjaGi6g1v0050200	LotjaGi6g1v0050200.1.p2																						FALSE	0.00012	9997	814	0.34763	5.76742	1	1	coding	LjG1.1_chr6	9010514	9026220	15707	-		GO:0003677, GO:0005515, GO:0046872	Zinc finger CCCH domain protein;interpro_id=IPR003121 (SWIB/MDM2 domain), IPR003169 (GYF domain), IPR004343 (Plus-3 domain), IPR011011 (Zinc finger%2C FYVE/PHD-type);gene_ontology_id=GO:0003677, GO:0046872;best_blast_hit_tair=AT5G63700.1 zinc ion binding / DNA binding protein;best_blast_hit_sprot=sp|Q9FT92|Y5843_ARATH Uncharacterized protein At5g08430;best_blast_hit_trembl_plants=tr|K7LRF3|K7LRF3_SOYBN Uncharacterized protein LjG1.1_chr6 PGSB three_prime_UTR 9010514 9010749 . - .	Zinc finger CCCH domain protein; TAIR: AT5G63700.1 zinc ion binding / DNA binding protein; Swiss-Prot: sp|Q9FT92|Y5843_ARATH Uncharacterized protein At5g08430; TrEMBL-Plants: tr|K7LRF3|K7LRF3_SOYBN Uncharacterized protein; Found in the gene: LotjaGi6g1v0050200
LotjaGi6g1v0050200.1.nasc001	LotjaGi6g1v0050200	LotjaGi6g1v0050200	LotjaGi6g1v0050200.1.nasc001.p3																						TRUE	0.9938	7379	620	0.35788	5.18556	1	1	coding	LjG1.1_chr6	9010514	9026220	15707	-		GO:0003677, GO:0005515, GO:0046872	Zinc finger CCCH domain protein;interpro_id=IPR003121 (SWIB/MDM2 domain), IPR003169 (GYF domain), IPR004343 (Plus-3 domain), IPR011011 (Zinc finger%2C FYVE/PHD-type);gene_ontology_id=GO:0003677, GO:0046872;best_blast_hit_tair=AT5G63700.1 zinc ion binding / DNA binding protein;best_blast_hit_sprot=sp|Q9FT92|Y5843_ARATH Uncharacterized protein At5g08430;best_blast_hit_trembl_plants=tr|K7LRF3|K7LRF3_SOYBN Uncharacterized protein LjG1.1_chr6 PGSB three_prime_UTR 9010514 9010749 . - .	Zinc finger CCCH domain protein; TAIR: AT5G63700.1 zinc ion binding / DNA binding protein; Swiss-Prot: sp|Q9FT92|Y5843_ARATH Uncharacterized protein At5g08430; TrEMBL-Plants: tr|K7LRF3|K7LRF3_SOYBN Uncharacterized protein; Found in the gene: LotjaGi6g1v0050200
LotjaGi6g1v0050200.1.nasc001	LotjaGi6g1v0050200	LotjaGi6g1v0050200	LotjaGi6g1v0050200.1.nasc001.p1																						TRUE	0.99572	7379	620	0.35788	5.18556	1	1	coding	LjG1.1_chr6	9010514	9026220	15707	-		GO:0003677, GO:0005515, GO:0046872	Zinc finger CCCH domain protein;interpro_id=IPR003121 (SWIB/MDM2 domain), IPR003169 (GYF domain), IPR004343 (Plus-3 domain), IPR011011 (Zinc finger%2C FYVE/PHD-type);gene_ontology_id=GO:0003677, GO:0046872;best_blast_hit_tair=AT5G63700.1 zinc ion binding / DNA binding protein;best_blast_hit_sprot=sp|Q9FT92|Y5843_ARATH Uncharacterized protein At5g08430;best_blast_hit_trembl_plants=tr|K7LRF3|K7LRF3_SOYBN Uncharacterized protein LjG1.1_chr6 PGSB three_prime_UTR 9010514 9010749 . - .	Zinc finger CCCH domain protein; TAIR: AT5G63700.1 zinc ion binding / DNA binding protein; Swiss-Prot: sp|Q9FT92|Y5843_ARATH Uncharacterized protein At5g08430; TrEMBL-Plants: tr|K7LRF3|K7LRF3_SOYBN Uncharacterized protein; Found in the gene: LotjaGi6g1v0050200
LotjaGi6g1v0050200.1.nasc001	LotjaGi6g1v0050200	LotjaGi6g1v0050200	LotjaGi6g1v0050200.1.nasc001.p2																						FALSE	0.00012	7379	620	0.35788	5.18556	1	1	coding	LjG1.1_chr6	9010514	9026220	15707	-		GO:0003677, GO:0005515, GO:0046872	Zinc finger CCCH domain protein;interpro_id=IPR003121 (SWIB/MDM2 domain), IPR003169 (GYF domain), IPR004343 (Plus-3 domain), IPR011011 (Zinc finger%2C FYVE/PHD-type);gene_ontology_id=GO:0003677, GO:0046872;best_blast_hit_tair=AT5G63700.1 zinc ion binding / DNA binding protein;best_blast_hit_sprot=sp|Q9FT92|Y5843_ARATH Uncharacterized protein At5g08430;best_blast_hit_trembl_plants=tr|K7LRF3|K7LRF3_SOYBN Uncharacterized protein LjG1.1_chr6 PGSB three_prime_UTR 9010514 9010749 . - .	Zinc finger CCCH domain protein; TAIR: AT5G63700.1 zinc ion binding / DNA binding protein; Swiss-Prot: sp|Q9FT92|Y5843_ARATH Uncharacterized protein At5g08430; TrEMBL-Plants: tr|K7LRF3|K7LRF3_SOYBN Uncharacterized protein; Found in the gene: LotjaGi6g1v0050200
LotjaGi6g1v0050200.1.nasc002	LotjaGi6g1v0050200	LotjaGi6g1v0050200	LotjaGi6g1v0050200.1.nasc002.p1																						TRUE	0.99572	8349	620	0.33738	5.18556	1	1	coding	LjG1.1_chr6	9010514	9026220	15707	-		GO:0003677, GO:0005515, GO:0046872	Zinc finger CCCH domain protein;interpro_id=IPR003121 (SWIB/MDM2 domain), IPR003169 (GYF domain), IPR004343 (Plus-3 domain), IPR011011 (Zinc finger%2C FYVE/PHD-type);gene_ontology_id=GO:0003677, GO:0046872;best_blast_hit_tair=AT5G63700.1 zinc ion binding / DNA binding protein;best_blast_hit_sprot=sp|Q9FT92|Y5843_ARATH Uncharacterized protein At5g08430;best_blast_hit_trembl_plants=tr|K7LRF3|K7LRF3_SOYBN Uncharacterized protein LjG1.1_chr6 PGSB three_prime_UTR 9010514 9010749 . - .	Zinc finger CCCH domain protein; TAIR: AT5G63700.1 zinc ion binding / DNA binding protein; Swiss-Prot: sp|Q9FT92|Y5843_ARATH Uncharacterized protein At5g08430; TrEMBL-Plants: tr|K7LRF3|K7LRF3_SOYBN Uncharacterized protein; Found in the gene: LotjaGi6g1v0050200
LotjaGi6g1v0050200.1.nasc002	LotjaGi6g1v0050200	LotjaGi6g1v0050200	LotjaGi6g1v0050200.1.nasc002.p3																						TRUE	0.9938	8349	620	0.33738	5.18556	1	1	coding	LjG1.1_chr6	9010514	9026220	15707	-		GO:0003677, GO:0005515, GO:0046872	Zinc finger CCCH domain protein;interpro_id=IPR003121 (SWIB/MDM2 domain), IPR003169 (GYF domain), IPR004343 (Plus-3 domain), IPR011011 (Zinc finger%2C FYVE/PHD-type);gene_ontology_id=GO:0003677, GO:0046872;best_blast_hit_tair=AT5G63700.1 zinc ion binding / DNA binding protein;best_blast_hit_sprot=sp|Q9FT92|Y5843_ARATH Uncharacterized protein At5g08430;best_blast_hit_trembl_plants=tr|K7LRF3|K7LRF3_SOYBN Uncharacterized protein LjG1.1_chr6 PGSB three_prime_UTR 9010514 9010749 . - .	Zinc finger CCCH domain protein; TAIR: AT5G63700.1 zinc ion binding / DNA binding protein; Swiss-Prot: sp|Q9FT92|Y5843_ARATH Uncharacterized protein At5g08430; TrEMBL-Plants: tr|K7LRF3|K7LRF3_SOYBN Uncharacterized protein; Found in the gene: LotjaGi6g1v0050200
LotjaGi6g1v0050200.1.nasc002	LotjaGi6g1v0050200	LotjaGi6g1v0050200	LotjaGi6g1v0050200.1.nasc002.p2																						FALSE	0.00012	8349	620	0.33738	5.18556	1	1	coding	LjG1.1_chr6	9010514	9026220	15707	-		GO:0003677, GO:0005515, GO:0046872	Zinc finger CCCH domain protein;interpro_id=IPR003121 (SWIB/MDM2 domain), IPR003169 (GYF domain), IPR004343 (Plus-3 domain), IPR011011 (Zinc finger%2C FYVE/PHD-type);gene_ontology_id=GO:0003677, GO:0046872;best_blast_hit_tair=AT5G63700.1 zinc ion binding / DNA binding protein;best_blast_hit_sprot=sp|Q9FT92|Y5843_ARATH Uncharacterized protein At5g08430;best_blast_hit_trembl_plants=tr|K7LRF3|K7LRF3_SOYBN Uncharacterized protein LjG1.1_chr6 PGSB three_prime_UTR 9010514 9010749 . - .	Zinc finger CCCH domain protein; TAIR: AT5G63700.1 zinc ion binding / DNA binding protein; Swiss-Prot: sp|Q9FT92|Y5843_ARATH Uncharacterized protein At5g08430; TrEMBL-Plants: tr|K7LRF3|K7LRF3_SOYBN Uncharacterized protein; Found in the gene: LotjaGi6g1v0050200
LotjaGi6g1v0050200.1.nasc003	LotjaGi6g1v0050200	LotjaGi6g1v0050200	LotjaGi6g1v0050200.1.nasc003.p2																						FALSE	0.00012	7978	620	0.35788	5.18556	1	1	coding	LjG1.1_chr6	9010514	9026220	15707	-		GO:0003677, GO:0005515, GO:0046872	Zinc finger CCCH domain protein;interpro_id=IPR003121 (SWIB/MDM2 domain), IPR003169 (GYF domain), IPR004343 (Plus-3 domain), IPR011011 (Zinc finger%2C FYVE/PHD-type);gene_ontology_id=GO:0003677, GO:0046872;best_blast_hit_tair=AT5G63700.1 zinc ion binding / DNA binding protein;best_blast_hit_sprot=sp|Q9FT92|Y5843_ARATH Uncharacterized protein At5g08430;best_blast_hit_trembl_plants=tr|K7LRF3|K7LRF3_SOYBN Uncharacterized protein LjG1.1_chr6 PGSB three_prime_UTR 9010514 9010749 . - .	Zinc finger CCCH domain protein; TAIR: AT5G63700.1 zinc ion binding / DNA binding protein; Swiss-Prot: sp|Q9FT92|Y5843_ARATH Uncharacterized protein At5g08430; TrEMBL-Plants: tr|K7LRF3|K7LRF3_SOYBN Uncharacterized protein; Found in the gene: LotjaGi6g1v0050200
LotjaGi6g1v0050200.1.nasc003	LotjaGi6g1v0050200	LotjaGi6g1v0050200	LotjaGi6g1v0050200.1.nasc003.p3																						TRUE	0.9938	7978	620	0.35788	5.18556	1	1	coding	LjG1.1_chr6	9010514	9026220	15707	-		GO:0003677, GO:0005515, GO:0046872	Zinc finger CCCH domain protein;interpro_id=IPR003121 (SWIB/MDM2 domain), IPR003169 (GYF domain), IPR004343 (Plus-3 domain), IPR011011 (Zinc finger%2C FYVE/PHD-type);gene_ontology_id=GO:0003677, GO:0046872;best_blast_hit_tair=AT5G63700.1 zinc ion binding / DNA binding protein;best_blast_hit_sprot=sp|Q9FT92|Y5843_ARATH Uncharacterized protein At5g08430;best_blast_hit_trembl_plants=tr|K7LRF3|K7LRF3_SOYBN Uncharacterized protein LjG1.1_chr6 PGSB three_prime_UTR 9010514 9010749 . - .	Zinc finger CCCH domain protein; TAIR: AT5G63700.1 zinc ion binding / DNA binding protein; Swiss-Prot: sp|Q9FT92|Y5843_ARATH Uncharacterized protein At5g08430; TrEMBL-Plants: tr|K7LRF3|K7LRF3_SOYBN Uncharacterized protein; Found in the gene: LotjaGi6g1v0050200
LotjaGi6g1v0050200.1.nasc003	LotjaGi6g1v0050200	LotjaGi6g1v0050200	LotjaGi6g1v0050200.1.nasc003.p1																						TRUE	0.99572	7978	620	0.35788	5.18556	1	1	coding	LjG1.1_chr6	9010514	9026220	15707	-		GO:0003677, GO:0005515, GO:0046872	Zinc finger CCCH domain protein;interpro_id=IPR003121 (SWIB/MDM2 domain), IPR003169 (GYF domain), IPR004343 (Plus-3 domain), IPR011011 (Zinc finger%2C FYVE/PHD-type);gene_ontology_id=GO:0003677, GO:0046872;best_blast_hit_tair=AT5G63700.1 zinc ion binding / DNA binding protein;best_blast_hit_sprot=sp|Q9FT92|Y5843_ARATH Uncharacterized protein At5g08430;best_blast_hit_trembl_plants=tr|K7LRF3|K7LRF3_SOYBN Uncharacterized protein LjG1.1_chr6 PGSB three_prime_UTR 9010514 9010749 . - .	Zinc finger CCCH domain protein; TAIR: AT5G63700.1 zinc ion binding / DNA binding protein; Swiss-Prot: sp|Q9FT92|Y5843_ARATH Uncharacterized protein At5g08430; TrEMBL-Plants: tr|K7LRF3|K7LRF3_SOYBN Uncharacterized protein; Found in the gene: LotjaGi6g1v0050200
LotjaGi6g1v0050200.1.nasc004	LotjaGi6g1v0050200	LotjaGi6g1v0050200	LotjaGi6g1v0050200.1.nasc004.p3																						TRUE	0.9938	8072	620	0.36978	5.18556	1	1	coding	LjG1.1_chr6	9010514	9026220	15707	-		GO:0003677, GO:0005515, GO:0046872	Zinc finger CCCH domain protein;interpro_id=IPR003121 (SWIB/MDM2 domain), IPR003169 (GYF domain), IPR004343 (Plus-3 domain), IPR011011 (Zinc finger%2C FYVE/PHD-type);gene_ontology_id=GO:0003677, GO:0046872;best_blast_hit_tair=AT5G63700.1 zinc ion binding / DNA binding protein;best_blast_hit_sprot=sp|Q9FT92|Y5843_ARATH Uncharacterized protein At5g08430;best_blast_hit_trembl_plants=tr|K7LRF3|K7LRF3_SOYBN Uncharacterized protein LjG1.1_chr6 PGSB three_prime_UTR 9010514 9010749 . - .	Zinc finger CCCH domain protein; TAIR: AT5G63700.1 zinc ion binding / DNA binding protein; Swiss-Prot: sp|Q9FT92|Y5843_ARATH Uncharacterized protein At5g08430; TrEMBL-Plants: tr|K7LRF3|K7LRF3_SOYBN Uncharacterized protein; Found in the gene: LotjaGi6g1v0050200
LotjaGi6g1v0050200.1.nasc004	LotjaGi6g1v0050200	LotjaGi6g1v0050200	LotjaGi6g1v0050200.1.nasc004.p1																						TRUE	0.99572	8072	620	0.36978	5.18556	1	1	coding	LjG1.1_chr6	9010514	9026220	15707	-		GO:0003677, GO:0005515, GO:0046872	Zinc finger CCCH domain protein;interpro_id=IPR003121 (SWIB/MDM2 domain), IPR003169 (GYF domain), IPR004343 (Plus-3 domain), IPR011011 (Zinc finger%2C FYVE/PHD-type);gene_ontology_id=GO:0003677, GO:0046872;best_blast_hit_tair=AT5G63700.1 zinc ion binding / DNA binding protein;best_blast_hit_sprot=sp|Q9FT92|Y5843_ARATH Uncharacterized protein At5g08430;best_blast_hit_trembl_plants=tr|K7LRF3|K7LRF3_SOYBN Uncharacterized protein LjG1.1_chr6 PGSB three_prime_UTR 9010514 9010749 . - .	Zinc finger CCCH domain protein; TAIR: AT5G63700.1 zinc ion binding / DNA binding protein; Swiss-Prot: sp|Q9FT92|Y5843_ARATH Uncharacterized protein At5g08430; TrEMBL-Plants: tr|K7LRF3|K7LRF3_SOYBN Uncharacterized protein; Found in the gene: LotjaGi6g1v0050200
LotjaGi6g1v0050200.1.nasc004	LotjaGi6g1v0050200	LotjaGi6g1v0050200	LotjaGi6g1v0050200.1.nasc004.p4																						TRUE	0.98452	8072	620	0.36978	5.18556	1	1	coding	LjG1.1_chr6	9010514	9026220	15707	-		GO:0003677, GO:0005515, GO:0046872	Zinc finger CCCH domain protein;interpro_id=IPR003121 (SWIB/MDM2 domain), IPR003169 (GYF domain), IPR004343 (Plus-3 domain), IPR011011 (Zinc finger%2C FYVE/PHD-type);gene_ontology_id=GO:0003677, GO:0046872;best_blast_hit_tair=AT5G63700.1 zinc ion binding / DNA binding protein;best_blast_hit_sprot=sp|Q9FT92|Y5843_ARATH Uncharacterized protein At5g08430;best_blast_hit_trembl_plants=tr|K7LRF3|K7LRF3_SOYBN Uncharacterized protein LjG1.1_chr6 PGSB three_prime_UTR 9010514 9010749 . - .	Zinc finger CCCH domain protein; TAIR: AT5G63700.1 zinc ion binding / DNA binding protein; Swiss-Prot: sp|Q9FT92|Y5843_ARATH Uncharacterized protein At5g08430; TrEMBL-Plants: tr|K7LRF3|K7LRF3_SOYBN Uncharacterized protein; Found in the gene: LotjaGi6g1v0050200
LotjaGi6g1v0050200.1.nasc004	LotjaGi6g1v0050200	LotjaGi6g1v0050200	LotjaGi6g1v0050200.1.nasc004.p2																						FALSE	0.00012	8072	620	0.36978	5.18556	1	1	coding	LjG1.1_chr6	9010514	9026220	15707	-		GO:0003677, GO:0005515, GO:0046872	Zinc finger CCCH domain protein;interpro_id=IPR003121 (SWIB/MDM2 domain), IPR003169 (GYF domain), IPR004343 (Plus-3 domain), IPR011011 (Zinc finger%2C FYVE/PHD-type);gene_ontology_id=GO:0003677, GO:0046872;best_blast_hit_tair=AT5G63700.1 zinc ion binding / DNA binding protein;best_blast_hit_sprot=sp|Q9FT92|Y5843_ARATH Uncharacterized protein At5g08430;best_blast_hit_trembl_plants=tr|K7LRF3|K7LRF3_SOYBN Uncharacterized protein LjG1.1_chr6 PGSB three_prime_UTR 9010514 9010749 . - .	Zinc finger CCCH domain protein; TAIR: AT5G63700.1 zinc ion binding / DNA binding protein; Swiss-Prot: sp|Q9FT92|Y5843_ARATH Uncharacterized protein At5g08430; TrEMBL-Plants: tr|K7LRF3|K7LRF3_SOYBN Uncharacterized protein; Found in the gene: LotjaGi6g1v0050200
LotjaGi6g1v0050200.1.nasc005	LotjaGi6g1v0050200	LotjaGi6g1v0050200	LotjaGi6g1v0050200.1.nasc005.p2																						FALSE	0.00012	9294	620	0.34928	5.18556	1	1	coding	LjG1.1_chr6	9010514	9026220	15707	-		GO:0003677, GO:0005515, GO:0046872	Zinc finger CCCH domain protein;interpro_id=IPR003121 (SWIB/MDM2 domain), IPR003169 (GYF domain), IPR004343 (Plus-3 domain), IPR011011 (Zinc finger%2C FYVE/PHD-type);gene_ontology_id=GO:0003677, GO:0046872;best_blast_hit_tair=AT5G63700.1 zinc ion binding / DNA binding protein;best_blast_hit_sprot=sp|Q9FT92|Y5843_ARATH Uncharacterized protein At5g08430;best_blast_hit_trembl_plants=tr|K7LRF3|K7LRF3_SOYBN Uncharacterized protein LjG1.1_chr6 PGSB three_prime_UTR 9010514 9010749 . - .	Zinc finger CCCH domain protein; TAIR: AT5G63700.1 zinc ion binding / DNA binding protein; Swiss-Prot: sp|Q9FT92|Y5843_ARATH Uncharacterized protein At5g08430; TrEMBL-Plants: tr|K7LRF3|K7LRF3_SOYBN Uncharacterized protein; Found in the gene: LotjaGi6g1v0050200
LotjaGi6g1v0050200.1.nasc005	LotjaGi6g1v0050200	LotjaGi6g1v0050200	LotjaGi6g1v0050200.1.nasc005.p3																						TRUE	0.9938	9294	620	0.34928	5.18556	1	1	coding	LjG1.1_chr6	9010514	9026220	15707	-		GO:0003677, GO:0005515, GO:0046872	Zinc finger CCCH domain protein;interpro_id=IPR003121 (SWIB/MDM2 domain), IPR003169 (GYF domain), IPR004343 (Plus-3 domain), IPR011011 (Zinc finger%2C FYVE/PHD-type);gene_ontology_id=GO:0003677, GO:0046872;best_blast_hit_tair=AT5G63700.1 zinc ion binding / DNA binding protein;best_blast_hit_sprot=sp|Q9FT92|Y5843_ARATH Uncharacterized protein At5g08430;best_blast_hit_trembl_plants=tr|K7LRF3|K7LRF3_SOYBN Uncharacterized protein LjG1.1_chr6 PGSB three_prime_UTR 9010514 9010749 . - .	Zinc finger CCCH domain protein; TAIR: AT5G63700.1 zinc ion binding / DNA binding protein; Swiss-Prot: sp|Q9FT92|Y5843_ARATH Uncharacterized protein At5g08430; TrEMBL-Plants: tr|K7LRF3|K7LRF3_SOYBN Uncharacterized protein; Found in the gene: LotjaGi6g1v0050200
LotjaGi6g1v0050200.1.nasc005	LotjaGi6g1v0050200	LotjaGi6g1v0050200	LotjaGi6g1v0050200.1.nasc005.p4																						TRUE	0.99885	9294	620	0.34928	5.18556	1	1	coding	LjG1.1_chr6	9010514	9026220	15707	-		GO:0003677, GO:0005515, GO:0046872	Zinc finger CCCH domain protein;interpro_id=IPR003121 (SWIB/MDM2 domain), IPR003169 (GYF domain), IPR004343 (Plus-3 domain), IPR011011 (Zinc finger%2C FYVE/PHD-type);gene_ontology_id=GO:0003677, GO:0046872;best_blast_hit_tair=AT5G63700.1 zinc ion binding / DNA binding protein;best_blast_hit_sprot=sp|Q9FT92|Y5843_ARATH Uncharacterized protein At5g08430;best_blast_hit_trembl_plants=tr|K7LRF3|K7LRF3_SOYBN Uncharacterized protein LjG1.1_chr6 PGSB three_prime_UTR 9010514 9010749 . - .	Zinc finger CCCH domain protein; TAIR: AT5G63700.1 zinc ion binding / DNA binding protein; Swiss-Prot: sp|Q9FT92|Y5843_ARATH Uncharacterized protein At5g08430; TrEMBL-Plants: tr|K7LRF3|K7LRF3_SOYBN Uncharacterized protein; Found in the gene: LotjaGi6g1v0050200
LotjaGi6g1v0050200.1.nasc005	LotjaGi6g1v0050200	LotjaGi6g1v0050200	LotjaGi6g1v0050200.1.nasc005.p1																						TRUE	0.99572	9294	620	0.34928	5.18556	1	1	coding	LjG1.1_chr6	9010514	9026220	15707	-		GO:0003677, GO:0005515, GO:0046872	Zinc finger CCCH domain protein;interpro_id=IPR003121 (SWIB/MDM2 domain), IPR003169 (GYF domain), IPR004343 (Plus-3 domain), IPR011011 (Zinc finger%2C FYVE/PHD-type);gene_ontology_id=GO:0003677, GO:0046872;best_blast_hit_tair=AT5G63700.1 zinc ion binding / DNA binding protein;best_blast_hit_sprot=sp|Q9FT92|Y5843_ARATH Uncharacterized protein At5g08430;best_blast_hit_trembl_plants=tr|K7LRF3|K7LRF3_SOYBN Uncharacterized protein LjG1.1_chr6 PGSB three_prime_UTR 9010514 9010749 . - .	Zinc finger CCCH domain protein; TAIR: AT5G63700.1 zinc ion binding / DNA binding protein; Swiss-Prot: sp|Q9FT92|Y5843_ARATH Uncharacterized protein At5g08430; TrEMBL-Plants: tr|K7LRF3|K7LRF3_SOYBN Uncharacterized protein; Found in the gene: LotjaGi6g1v0050200
LotjaGi6g1v0050200.1.nasc006	LotjaGi6g1v0050200	LotjaGi6g1v0050200	LotjaGi6g1v0050200.1.nasc006.p2																						FALSE	0.00012	8994	620	0.34763	5.18556	1	1	coding	LjG1.1_chr6	9010514	9026220	15707	-		GO:0003677, GO:0005515, GO:0046872	Zinc finger CCCH domain protein;interpro_id=IPR003121 (SWIB/MDM2 domain), IPR003169 (GYF domain), IPR004343 (Plus-3 domain), IPR011011 (Zinc finger%2C FYVE/PHD-type);gene_ontology_id=GO:0003677, GO:0046872;best_blast_hit_tair=AT5G63700.1 zinc ion binding / DNA binding protein;best_blast_hit_sprot=sp|Q9FT92|Y5843_ARATH Uncharacterized protein At5g08430;best_blast_hit_trembl_plants=tr|K7LRF3|K7LRF3_SOYBN Uncharacterized protein LjG1.1_chr6 PGSB three_prime_UTR 9010514 9010749 . - .	Zinc finger CCCH domain protein; TAIR: AT5G63700.1 zinc ion binding / DNA binding protein; Swiss-Prot: sp|Q9FT92|Y5843_ARATH Uncharacterized protein At5g08430; TrEMBL-Plants: tr|K7LRF3|K7LRF3_SOYBN Uncharacterized protein; Found in the gene: LotjaGi6g1v0050200
LotjaGi6g1v0050200.1.nasc006	LotjaGi6g1v0050200	LotjaGi6g1v0050200	LotjaGi6g1v0050200.1.nasc006.p3																						TRUE	0.9938	8994	620	0.34763	5.18556	1	1	coding	LjG1.1_chr6	9010514	9026220	15707	-		GO:0003677, GO:0005515, GO:0046872	Zinc finger CCCH domain protein;interpro_id=IPR003121 (SWIB/MDM2 domain), IPR003169 (GYF domain), IPR004343 (Plus-3 domain), IPR011011 (Zinc finger%2C FYVE/PHD-type);gene_ontology_id=GO:0003677, GO:0046872;best_blast_hit_tair=AT5G63700.1 zinc ion binding / DNA binding protein;best_blast_hit_sprot=sp|Q9FT92|Y5843_ARATH Uncharacterized protein At5g08430;best_blast_hit_trembl_plants=tr|K7LRF3|K7LRF3_SOYBN Uncharacterized protein LjG1.1_chr6 PGSB three_prime_UTR 9010514 9010749 . - .	Zinc finger CCCH domain protein; TAIR: AT5G63700.1 zinc ion binding / DNA binding protein; Swiss-Prot: sp|Q9FT92|Y5843_ARATH Uncharacterized protein At5g08430; TrEMBL-Plants: tr|K7LRF3|K7LRF3_SOYBN Uncharacterized protein; Found in the gene: LotjaGi6g1v0050200
LotjaGi6g1v0050200.1.nasc006	LotjaGi6g1v0050200	LotjaGi6g1v0050200	LotjaGi6g1v0050200.1.nasc006.p1																						TRUE	0.99572	8994	620	0.34763	5.18556	1	1	coding	LjG1.1_chr6	9010514	9026220	15707	-		GO:0003677, GO:0005515, GO:0046872	Zinc finger CCCH domain protein;interpro_id=IPR003121 (SWIB/MDM2 domain), IPR003169 (GYF domain), IPR004343 (Plus-3 domain), IPR011011 (Zinc finger%2C FYVE/PHD-type);gene_ontology_id=GO:0003677, GO:0046872;best_blast_hit_tair=AT5G63700.1 zinc ion binding / DNA binding protein;best_blast_hit_sprot=sp|Q9FT92|Y5843_ARATH Uncharacterized protein At5g08430;best_blast_hit_trembl_plants=tr|K7LRF3|K7LRF3_SOYBN Uncharacterized protein LjG1.1_chr6 PGSB three_prime_UTR 9010514 9010749 . - .	Zinc finger CCCH domain protein; TAIR: AT5G63700.1 zinc ion binding / DNA binding protein; Swiss-Prot: sp|Q9FT92|Y5843_ARATH Uncharacterized protein At5g08430; TrEMBL-Plants: tr|K7LRF3|K7LRF3_SOYBN Uncharacterized protein; Found in the gene: LotjaGi6g1v0050200
LotjaGi6g1v0050200.1.nasc006	LotjaGi6g1v0050200	LotjaGi6g1v0050200	LotjaGi6g1v0050200.1.nasc006.p4																						TRUE	0.9984	8994	620	0.34763	5.18556	1	1	coding	LjG1.1_chr6	9010514	9026220	15707	-		GO:0003677, GO:0005515, GO:0046872	Zinc finger CCCH domain protein;interpro_id=IPR003121 (SWIB/MDM2 domain), IPR003169 (GYF domain), IPR004343 (Plus-3 domain), IPR011011 (Zinc finger%2C FYVE/PHD-type);gene_ontology_id=GO:0003677, GO:0046872;best_blast_hit_tair=AT5G63700.1 zinc ion binding / DNA binding protein;best_blast_hit_sprot=sp|Q9FT92|Y5843_ARATH Uncharacterized protein At5g08430;best_blast_hit_trembl_plants=tr|K7LRF3|K7LRF3_SOYBN Uncharacterized protein LjG1.1_chr6 PGSB three_prime_UTR 9010514 9010749 . - .	Zinc finger CCCH domain protein; TAIR: AT5G63700.1 zinc ion binding / DNA binding protein; Swiss-Prot: sp|Q9FT92|Y5843_ARATH Uncharacterized protein At5g08430; TrEMBL-Plants: tr|K7LRF3|K7LRF3_SOYBN Uncharacterized protein; Found in the gene: LotjaGi6g1v0050200
LotjaGi6g1v0050200.1.nasc007	LotjaGi6g1v0050200	LotjaGi6g1v0050200	LotjaGi6g1v0050200.1.nasc007.p1																						TRUE	0.99572	9705	620	0.34928	5.18556	1	1	coding	LjG1.1_chr6	9010514	9026220	15707	-		GO:0003677, GO:0005515, GO:0046872	Zinc finger CCCH domain protein;interpro_id=IPR003121 (SWIB/MDM2 domain), IPR003169 (GYF domain), IPR004343 (Plus-3 domain), IPR011011 (Zinc finger%2C FYVE/PHD-type);gene_ontology_id=GO:0003677, GO:0046872;best_blast_hit_tair=AT5G63700.1 zinc ion binding / DNA binding protein;best_blast_hit_sprot=sp|Q9FT92|Y5843_ARATH Uncharacterized protein At5g08430;best_blast_hit_trembl_plants=tr|K7LRF3|K7LRF3_SOYBN Uncharacterized protein LjG1.1_chr6 PGSB three_prime_UTR 9010514 9010749 . - .	Zinc finger CCCH domain protein; TAIR: AT5G63700.1 zinc ion binding / DNA binding protein; Swiss-Prot: sp|Q9FT92|Y5843_ARATH Uncharacterized protein At5g08430; TrEMBL-Plants: tr|K7LRF3|K7LRF3_SOYBN Uncharacterized protein; Found in the gene: LotjaGi6g1v0050200
LotjaGi6g1v0050200.1.nasc007	LotjaGi6g1v0050200	LotjaGi6g1v0050200	LotjaGi6g1v0050200.1.nasc007.p2																						FALSE	0.00012	9705	620	0.34928	5.18556	1	1	coding	LjG1.1_chr6	9010514	9026220	15707	-		GO:0003677, GO:0005515, GO:0046872	Zinc finger CCCH domain protein;interpro_id=IPR003121 (SWIB/MDM2 domain), IPR003169 (GYF domain), IPR004343 (Plus-3 domain), IPR011011 (Zinc finger%2C FYVE/PHD-type);gene_ontology_id=GO:0003677, GO:0046872;best_blast_hit_tair=AT5G63700.1 zinc ion binding / DNA binding protein;best_blast_hit_sprot=sp|Q9FT92|Y5843_ARATH Uncharacterized protein At5g08430;best_blast_hit_trembl_plants=tr|K7LRF3|K7LRF3_SOYBN Uncharacterized protein LjG1.1_chr6 PGSB three_prime_UTR 9010514 9010749 . - .	Zinc finger CCCH domain protein; TAIR: AT5G63700.1 zinc ion binding / DNA binding protein; Swiss-Prot: sp|Q9FT92|Y5843_ARATH Uncharacterized protein At5g08430; TrEMBL-Plants: tr|K7LRF3|K7LRF3_SOYBN Uncharacterized protein; Found in the gene: LotjaGi6g1v0050200
LotjaGi6g1v0050200.1.nasc007	LotjaGi6g1v0050200	LotjaGi6g1v0050200	LotjaGi6g1v0050200.1.nasc007.p4																						TRUE	0.9981	9705	620	0.34928	5.18556	1	1	coding	LjG1.1_chr6	9010514	9026220	15707	-		GO:0003677, GO:0005515, GO:0046872	Zinc finger CCCH domain protein;interpro_id=IPR003121 (SWIB/MDM2 domain), IPR003169 (GYF domain), IPR004343 (Plus-3 domain), IPR011011 (Zinc finger%2C FYVE/PHD-type);gene_ontology_id=GO:0003677, GO:0046872;best_blast_hit_tair=AT5G63700.1 zinc ion binding / DNA binding protein;best_blast_hit_sprot=sp|Q9FT92|Y5843_ARATH Uncharacterized protein At5g08430;best_blast_hit_trembl_plants=tr|K7LRF3|K7LRF3_SOYBN Uncharacterized protein LjG1.1_chr6 PGSB three_prime_UTR 9010514 9010749 . - .	Zinc finger CCCH domain protein; TAIR: AT5G63700.1 zinc ion binding / DNA binding protein; Swiss-Prot: sp|Q9FT92|Y5843_ARATH Uncharacterized protein At5g08430; TrEMBL-Plants: tr|K7LRF3|K7LRF3_SOYBN Uncharacterized protein; Found in the gene: LotjaGi6g1v0050200
LotjaGi6g1v0050200.1.nasc007	LotjaGi6g1v0050200	LotjaGi6g1v0050200	LotjaGi6g1v0050200.1.nasc007.p3																						TRUE	0.9938	9705	620	0.34928	5.18556	1	1	coding	LjG1.1_chr6	9010514	9026220	15707	-		GO:0003677, GO:0005515, GO:0046872	Zinc finger CCCH domain protein;interpro_id=IPR003121 (SWIB/MDM2 domain), IPR003169 (GYF domain), IPR004343 (Plus-3 domain), IPR011011 (Zinc finger%2C FYVE/PHD-type);gene_ontology_id=GO:0003677, GO:0046872;best_blast_hit_tair=AT5G63700.1 zinc ion binding / DNA binding protein;best_blast_hit_sprot=sp|Q9FT92|Y5843_ARATH Uncharacterized protein At5g08430;best_blast_hit_trembl_plants=tr|K7LRF3|K7LRF3_SOYBN Uncharacterized protein LjG1.1_chr6 PGSB three_prime_UTR 9010514 9010749 . - .	Zinc finger CCCH domain protein; TAIR: AT5G63700.1 zinc ion binding / DNA binding protein; Swiss-Prot: sp|Q9FT92|Y5843_ARATH Uncharacterized protein At5g08430; TrEMBL-Plants: tr|K7LRF3|K7LRF3_SOYBN Uncharacterized protein; Found in the gene: LotjaGi6g1v0050200
LotjaGi6g1v0050200.1.nasc008	LotjaGi6g1v0050200	LotjaGi6g1v0050200	LotjaGi6g1v0050200.1.nasc008.p4																						TRUE	0.99794	9218	620	0.34763	5.18556	1	1	coding	LjG1.1_chr6	9010514	9026220	15707	-		GO:0003677, GO:0005515, GO:0046872	Zinc finger CCCH domain protein;interpro_id=IPR003121 (SWIB/MDM2 domain), IPR003169 (GYF domain), IPR004343 (Plus-3 domain), IPR011011 (Zinc finger%2C FYVE/PHD-type);gene_ontology_id=GO:0003677, GO:0046872;best_blast_hit_tair=AT5G63700.1 zinc ion binding / DNA binding protein;best_blast_hit_sprot=sp|Q9FT92|Y5843_ARATH Uncharacterized protein At5g08430;best_blast_hit_trembl_plants=tr|K7LRF3|K7LRF3_SOYBN Uncharacterized protein LjG1.1_chr6 PGSB three_prime_UTR 9010514 9010749 . - .	Zinc finger CCCH domain protein; TAIR: AT5G63700.1 zinc ion binding / DNA binding protein; Swiss-Prot: sp|Q9FT92|Y5843_ARATH Uncharacterized protein At5g08430; TrEMBL-Plants: tr|K7LRF3|K7LRF3_SOYBN Uncharacterized protein; Found in the gene: LotjaGi6g1v0050200
LotjaGi6g1v0050200.1.nasc008	LotjaGi6g1v0050200	LotjaGi6g1v0050200	LotjaGi6g1v0050200.1.nasc008.p3																						TRUE	0.9938	9218	620	0.34763	5.18556	1	1	coding	LjG1.1_chr6	9010514	9026220	15707	-		GO:0003677, GO:0005515, GO:0046872	Zinc finger CCCH domain protein;interpro_id=IPR003121 (SWIB/MDM2 domain), IPR003169 (GYF domain), IPR004343 (Plus-3 domain), IPR011011 (Zinc finger%2C FYVE/PHD-type);gene_ontology_id=GO:0003677, GO:0046872;best_blast_hit_tair=AT5G63700.1 zinc ion binding / DNA binding protein;best_blast_hit_sprot=sp|Q9FT92|Y5843_ARATH Uncharacterized protein At5g08430;best_blast_hit_trembl_plants=tr|K7LRF3|K7LRF3_SOYBN Uncharacterized protein LjG1.1_chr6 PGSB three_prime_UTR 9010514 9010749 . - .	Zinc finger CCCH domain protein; TAIR: AT5G63700.1 zinc ion binding / DNA binding protein; Swiss-Prot: sp|Q9FT92|Y5843_ARATH Uncharacterized protein At5g08430; TrEMBL-Plants: tr|K7LRF3|K7LRF3_SOYBN Uncharacterized protein; Found in the gene: LotjaGi6g1v0050200
LotjaGi6g1v0050200.1.nasc008	LotjaGi6g1v0050200	LotjaGi6g1v0050200	LotjaGi6g1v0050200.1.nasc008.p1																						TRUE	0.99572	9218	620	0.34763	5.18556	1	1	coding	LjG1.1_chr6	9010514	9026220	15707	-		GO:0003677, GO:0005515, GO:0046872	Zinc finger CCCH domain protein;interpro_id=IPR003121 (SWIB/MDM2 domain), IPR003169 (GYF domain), IPR004343 (Plus-3 domain), IPR011011 (Zinc finger%2C FYVE/PHD-type);gene_ontology_id=GO:0003677, GO:0046872;best_blast_hit_tair=AT5G63700.1 zinc ion binding / DNA binding protein;best_blast_hit_sprot=sp|Q9FT92|Y5843_ARATH Uncharacterized protein At5g08430;best_blast_hit_trembl_plants=tr|K7LRF3|K7LRF3_SOYBN Uncharacterized protein LjG1.1_chr6 PGSB three_prime_UTR 9010514 9010749 . - .	Zinc finger CCCH domain protein; TAIR: AT5G63700.1 zinc ion binding / DNA binding protein; Swiss-Prot: sp|Q9FT92|Y5843_ARATH Uncharacterized protein At5g08430; TrEMBL-Plants: tr|K7LRF3|K7LRF3_SOYBN Uncharacterized protein; Found in the gene: LotjaGi6g1v0050200
LotjaGi6g1v0050200.1.nasc008	LotjaGi6g1v0050200	LotjaGi6g1v0050200	LotjaGi6g1v0050200.1.nasc008.p2																						FALSE	0.00012	9218	620	0.34763	5.18556	1	1	coding	LjG1.1_chr6	9010514	9026220	15707	-		GO:0003677, GO:0005515, GO:0046872	Zinc finger CCCH domain protein;interpro_id=IPR003121 (SWIB/MDM2 domain), IPR003169 (GYF domain), IPR004343 (Plus-3 domain), IPR011011 (Zinc finger%2C FYVE/PHD-type);gene_ontology_id=GO:0003677, GO:0046872;best_blast_hit_tair=AT5G63700.1 zinc ion binding / DNA binding protein;best_blast_hit_sprot=sp|Q9FT92|Y5843_ARATH Uncharacterized protein At5g08430;best_blast_hit_trembl_plants=tr|K7LRF3|K7LRF3_SOYBN Uncharacterized protein LjG1.1_chr6 PGSB three_prime_UTR 9010514 9010749 . - .	Zinc finger CCCH domain protein; TAIR: AT5G63700.1 zinc ion binding / DNA binding protein; Swiss-Prot: sp|Q9FT92|Y5843_ARATH Uncharacterized protein At5g08430; TrEMBL-Plants: tr|K7LRF3|K7LRF3_SOYBN Uncharacterized protein; Found in the gene: LotjaGi6g1v0050200
LotjaGi6g1v0050200.1.nasc009	LotjaGi6g1v0050200	LotjaGi6g1v0050200	LotjaGi6g1v0050200.1.nasc009.p2																						FALSE	0.00012	9127	620	0.34763	5.18556	1	1	coding	LjG1.1_chr6	9010514	9026220	15707	-		GO:0003677, GO:0005515, GO:0046872	Zinc finger CCCH domain protein;interpro_id=IPR003121 (SWIB/MDM2 domain), IPR003169 (GYF domain), IPR004343 (Plus-3 domain), IPR011011 (Zinc finger%2C FYVE/PHD-type);gene_ontology_id=GO:0003677, GO:0046872;best_blast_hit_tair=AT5G63700.1 zinc ion binding / DNA binding protein;best_blast_hit_sprot=sp|Q9FT92|Y5843_ARATH Uncharacterized protein At5g08430;best_blast_hit_trembl_plants=tr|K7LRF3|K7LRF3_SOYBN Uncharacterized protein LjG1.1_chr6 PGSB three_prime_UTR 9010514 9010749 . - .	Zinc finger CCCH domain protein; TAIR: AT5G63700.1 zinc ion binding / DNA binding protein; Swiss-Prot: sp|Q9FT92|Y5843_ARATH Uncharacterized protein At5g08430; TrEMBL-Plants: tr|K7LRF3|K7LRF3_SOYBN Uncharacterized protein; Found in the gene: LotjaGi6g1v0050200
LotjaGi6g1v0050200.1.nasc009	LotjaGi6g1v0050200	LotjaGi6g1v0050200	LotjaGi6g1v0050200.1.nasc009.p3																						TRUE	0.9938	9127	620	0.34763	5.18556	1	1	coding	LjG1.1_chr6	9010514	9026220	15707	-		GO:0003677, GO:0005515, GO:0046872	Zinc finger CCCH domain protein;interpro_id=IPR003121 (SWIB/MDM2 domain), IPR003169 (GYF domain), IPR004343 (Plus-3 domain), IPR011011 (Zinc finger%2C FYVE/PHD-type);gene_ontology_id=GO:0003677, GO:0046872;best_blast_hit_tair=AT5G63700.1 zinc ion binding / DNA binding protein;best_blast_hit_sprot=sp|Q9FT92|Y5843_ARATH Uncharacterized protein At5g08430;best_blast_hit_trembl_plants=tr|K7LRF3|K7LRF3_SOYBN Uncharacterized protein LjG1.1_chr6 PGSB three_prime_UTR 9010514 9010749 . - .	Zinc finger CCCH domain protein; TAIR: AT5G63700.1 zinc ion binding / DNA binding protein; Swiss-Prot: sp|Q9FT92|Y5843_ARATH Uncharacterized protein At5g08430; TrEMBL-Plants: tr|K7LRF3|K7LRF3_SOYBN Uncharacterized protein; Found in the gene: LotjaGi6g1v0050200
LotjaGi6g1v0050200.1.nasc009	LotjaGi6g1v0050200	LotjaGi6g1v0050200	LotjaGi6g1v0050200.1.nasc009.p4																						TRUE	0.9978	9127	620	0.34763	5.18556	1	1	coding	LjG1.1_chr6	9010514	9026220	15707	-		GO:0003677, GO:0005515, GO:0046872	Zinc finger CCCH domain protein;interpro_id=IPR003121 (SWIB/MDM2 domain), IPR003169 (GYF domain), IPR004343 (Plus-3 domain), IPR011011 (Zinc finger%2C FYVE/PHD-type);gene_ontology_id=GO:0003677, GO:0046872;best_blast_hit_tair=AT5G63700.1 zinc ion binding / DNA binding protein;best_blast_hit_sprot=sp|Q9FT92|Y5843_ARATH Uncharacterized protein At5g08430;best_blast_hit_trembl_plants=tr|K7LRF3|K7LRF3_SOYBN Uncharacterized protein LjG1.1_chr6 PGSB three_prime_UTR 9010514 9010749 . - .	Zinc finger CCCH domain protein; TAIR: AT5G63700.1 zinc ion binding / DNA binding protein; Swiss-Prot: sp|Q9FT92|Y5843_ARATH Uncharacterized protein At5g08430; TrEMBL-Plants: tr|K7LRF3|K7LRF3_SOYBN Uncharacterized protein; Found in the gene: LotjaGi6g1v0050200
LotjaGi6g1v0050200.1.nasc009	LotjaGi6g1v0050200	LotjaGi6g1v0050200	LotjaGi6g1v0050200.1.nasc009.p1																						TRUE	0.99572	9127	620	0.34763	5.18556	1	1	coding	LjG1.1_chr6	9010514	9026220	15707	-		GO:0003677, GO:0005515, GO:0046872	Zinc finger CCCH domain protein;interpro_id=IPR003121 (SWIB/MDM2 domain), IPR003169 (GYF domain), IPR004343 (Plus-3 domain), IPR011011 (Zinc finger%2C FYVE/PHD-type);gene_ontology_id=GO:0003677, GO:0046872;best_blast_hit_tair=AT5G63700.1 zinc ion binding / DNA binding protein;best_blast_hit_sprot=sp|Q9FT92|Y5843_ARATH Uncharacterized protein At5g08430;best_blast_hit_trembl_plants=tr|K7LRF3|K7LRF3_SOYBN Uncharacterized protein LjG1.1_chr6 PGSB three_prime_UTR 9010514 9010749 . - .	Zinc finger CCCH domain protein; TAIR: AT5G63700.1 zinc ion binding / DNA binding protein; Swiss-Prot: sp|Q9FT92|Y5843_ARATH Uncharacterized protein At5g08430; TrEMBL-Plants: tr|K7LRF3|K7LRF3_SOYBN Uncharacterized protein; Found in the gene: LotjaGi6g1v0050200
LotjaGi6g1v0050200.1.nasc010	LotjaGi6g1v0050200	LotjaGi6g1v0050200	LotjaGi6g1v0050200.1.nasc010.p2																						FALSE	0.00012	10323	630	0.34928	5.97926	1	1	coding	LjG1.1_chr6	9010514	9026220	15707	-		GO:0003677, GO:0005515, GO:0046872	Zinc finger CCCH domain protein;interpro_id=IPR003121 (SWIB/MDM2 domain), IPR003169 (GYF domain), IPR004343 (Plus-3 domain), IPR011011 (Zinc finger%2C FYVE/PHD-type);gene_ontology_id=GO:0003677, GO:0046872;best_blast_hit_tair=AT5G63700.1 zinc ion binding / DNA binding protein;best_blast_hit_sprot=sp|Q9FT92|Y5843_ARATH Uncharacterized protein At5g08430;best_blast_hit_trembl_plants=tr|K7LRF3|K7LRF3_SOYBN Uncharacterized protein LjG1.1_chr6 PGSB three_prime_UTR 9010514 9010749 . - .	Zinc finger CCCH domain protein; TAIR: AT5G63700.1 zinc ion binding / DNA binding protein; Swiss-Prot: sp|Q9FT92|Y5843_ARATH Uncharacterized protein At5g08430; TrEMBL-Plants: tr|K7LRF3|K7LRF3_SOYBN Uncharacterized protein; Found in the gene: LotjaGi6g1v0050200
LotjaGi6g1v0050200.1.nasc010	LotjaGi6g1v0050200	LotjaGi6g1v0050200	LotjaGi6g1v0050200.1.nasc010.p3																						TRUE	0.9938	10323	630	0.34928	5.97926	1	1	coding	LjG1.1_chr6	9010514	9026220	15707	-		GO:0003677, GO:0005515, GO:0046872	Zinc finger CCCH domain protein;interpro_id=IPR003121 (SWIB/MDM2 domain), IPR003169 (GYF domain), IPR004343 (Plus-3 domain), IPR011011 (Zinc finger%2C FYVE/PHD-type);gene_ontology_id=GO:0003677, GO:0046872;best_blast_hit_tair=AT5G63700.1 zinc ion binding / DNA binding protein;best_blast_hit_sprot=sp|Q9FT92|Y5843_ARATH Uncharacterized protein At5g08430;best_blast_hit_trembl_plants=tr|K7LRF3|K7LRF3_SOYBN Uncharacterized protein LjG1.1_chr6 PGSB three_prime_UTR 9010514 9010749 . - .	Zinc finger CCCH domain protein; TAIR: AT5G63700.1 zinc ion binding / DNA binding protein; Swiss-Prot: sp|Q9FT92|Y5843_ARATH Uncharacterized protein At5g08430; TrEMBL-Plants: tr|K7LRF3|K7LRF3_SOYBN Uncharacterized protein; Found in the gene: LotjaGi6g1v0050200
LotjaGi6g1v0050200.1.nasc010	LotjaGi6g1v0050200	LotjaGi6g1v0050200	LotjaGi6g1v0050200.1.nasc010.p1																						TRUE	0.99572	10323	630	0.34928	5.97926	1	1	coding	LjG1.1_chr6	9010514	9026220	15707	-		GO:0003677, GO:0005515, GO:0046872	Zinc finger CCCH domain protein;interpro_id=IPR003121 (SWIB/MDM2 domain), IPR003169 (GYF domain), IPR004343 (Plus-3 domain), IPR011011 (Zinc finger%2C FYVE/PHD-type);gene_ontology_id=GO:0003677, GO:0046872;best_blast_hit_tair=AT5G63700.1 zinc ion binding / DNA binding protein;best_blast_hit_sprot=sp|Q9FT92|Y5843_ARATH Uncharacterized protein At5g08430;best_blast_hit_trembl_plants=tr|K7LRF3|K7LRF3_SOYBN Uncharacterized protein LjG1.1_chr6 PGSB three_prime_UTR 9010514 9010749 . - .	Zinc finger CCCH domain protein; TAIR: AT5G63700.1 zinc ion binding / DNA binding protein; Swiss-Prot: sp|Q9FT92|Y5843_ARATH Uncharacterized protein At5g08430; TrEMBL-Plants: tr|K7LRF3|K7LRF3_SOYBN Uncharacterized protein; Found in the gene: LotjaGi6g1v0050200
LotjaGi6g1v0050200.1.nasc010	LotjaGi6g1v0050200	LotjaGi6g1v0050200	LotjaGi6g1v0050200.1.nasc010.p4																						TRUE	0.99802	10323	630	0.34928	5.97926	1	1	coding	LjG1.1_chr6	9010514	9026220	15707	-		GO:0003677, GO:0005515, GO:0046872	Zinc finger CCCH domain protein;interpro_id=IPR003121 (SWIB/MDM2 domain), IPR003169 (GYF domain), IPR004343 (Plus-3 domain), IPR011011 (Zinc finger%2C FYVE/PHD-type);gene_ontology_id=GO:0003677, GO:0046872;best_blast_hit_tair=AT5G63700.1 zinc ion binding / DNA binding protein;best_blast_hit_sprot=sp|Q9FT92|Y5843_ARATH Uncharacterized protein At5g08430;best_blast_hit_trembl_plants=tr|K7LRF3|K7LRF3_SOYBN Uncharacterized protein LjG1.1_chr6 PGSB three_prime_UTR 9010514 9010749 . - .	Zinc finger CCCH domain protein; TAIR: AT5G63700.1 zinc ion binding / DNA binding protein; Swiss-Prot: sp|Q9FT92|Y5843_ARATH Uncharacterized protein At5g08430; TrEMBL-Plants: tr|K7LRF3|K7LRF3_SOYBN Uncharacterized protein; Found in the gene: LotjaGi6g1v0050200
LotjaGi6g1v0050300_LC.1.nasc002	LotjaGi6g1v0050300_LC	LotjaGi6g1v0050300_LC																									2918	57	0.26334	6.69924	1	0.0316344	noncoding	LjG1.1_chr6	9032460	9047577	15118	-		GO:0003677, GO:0046872	Zinc finger CCCH domain protein;interpro_id=IPR004343 (Plus-3 domain), IPR011011 (Zinc finger%2C FYVE/PHD-type);gene_ontology_id=GO:0003677, GO:0046872;best_blast_hit_tair=AT5G08430.1 SWIB/MDM2 and Plus-3 and GYF domain-containing protein;best_blast_hit_sprot=sp|Q9FT92|Y5843_ARATH Uncharacterized protein At5g08430;best_blast_hit_trembl_plants=tr|A0A151UA03|A0A151UA03_CAJCA Uncharacterized protein At5g08430 LjG1.1_chr6 PGSB exon 9032460 9033327 . - . , eukaryotic translation initiation factor 4A1;interpro_id=N.A.;gene_ontology_id=N.A.;best_blast_hit_tair=AT1G54270.2 eif4a-2;best_blast_hit_sprot=sp|Q5HZV5|CNPY3_XENTR Protein canopy homolog 3;best_blast_hit_trembl_plants=tr|I3SFU9|I3SFU9_LOTJA Uncharacterized protein LjG1.1_chr6 PGSB three_prime_UTR 9032460 9032722 . - . , Zinc finger CCCH domain protein;interpro_id=IPR004343 (Plus-3 domain), IPR011011 (Zinc finger%2C FYVE/PHD-type);gene_ontology_id=GO:0003677, GO:0046872;best_blast_hit_tair=AT5G08430.1 SWIB/MDM2 and Plus-3 and GYF domain-containing protein;best_blast_hit_sprot=sp|Q9FT92|Y5843_ARATH Uncharacterized protein At5g08430;best_blast_hit_trembl_plants=tr|A0A151UA03|A0A151UA03_CAJCA Uncharacterized protein At5g08430 LjG1.1_chr6 PGSB three_prime_UTR 9032518 9032722 . - .	Zinc finger CCCH domain protein; TAIR: AT5G08430.1 SWIB/MDM2 and Plus-3 and GYF domain-containing protein; Swiss-Prot: sp|Q9FT92|Y5843_ARATH Uncharacterized protein At5g08430; TrEMBL-Plants: tr|A0A151UA03|A0A151UA03_CAJCA Uncharacterized protein At5g08430; Found in the gene: LotjaGi6g1v0050300_LC	DBD_Tnp_Mut, MULE, PF03108.21, PF03126.23, PF10551.15, PF22908.2, PHD_NSD, Plus-3
LotjaGi6g1v0050300_LC.1.nasc003	LotjaGi6g1v0050300_LC	LotjaGi6g1v0050300_LC																									6963	99	0.23588	9.3859	1	0.0918131	noncoding	LjG1.1_chr6	9032460	9047577	15118	-		GO:0003677, GO:0046872	Zinc finger CCCH domain protein;interpro_id=IPR004343 (Plus-3 domain), IPR011011 (Zinc finger%2C FYVE/PHD-type);gene_ontology_id=GO:0003677, GO:0046872;best_blast_hit_tair=AT5G08430.1 SWIB/MDM2 and Plus-3 and GYF domain-containing protein;best_blast_hit_sprot=sp|Q9FT92|Y5843_ARATH Uncharacterized protein At5g08430;best_blast_hit_trembl_plants=tr|A0A151UA03|A0A151UA03_CAJCA Uncharacterized protein At5g08430 LjG1.1_chr6 PGSB exon 9032460 9033327 . - . , eukaryotic translation initiation factor 4A1;interpro_id=N.A.;gene_ontology_id=N.A.;best_blast_hit_tair=AT1G54270.2 eif4a-2;best_blast_hit_sprot=sp|Q5HZV5|CNPY3_XENTR Protein canopy homolog 3;best_blast_hit_trembl_plants=tr|I3SFU9|I3SFU9_LOTJA Uncharacterized protein LjG1.1_chr6 PGSB three_prime_UTR 9032460 9032722 . - . , Zinc finger CCCH domain protein;interpro_id=IPR004343 (Plus-3 domain), IPR011011 (Zinc finger%2C FYVE/PHD-type);gene_ontology_id=GO:0003677, GO:0046872;best_blast_hit_tair=AT5G08430.1 SWIB/MDM2 and Plus-3 and GYF domain-containing protein;best_blast_hit_sprot=sp|Q9FT92|Y5843_ARATH Uncharacterized protein At5g08430;best_blast_hit_trembl_plants=tr|A0A151UA03|A0A151UA03_CAJCA Uncharacterized protein At5g08430 LjG1.1_chr6 PGSB three_prime_UTR 9032518 9032722 . - .	Zinc finger CCCH domain protein; TAIR: AT5G08430.1 SWIB/MDM2 and Plus-3 and GYF domain-containing protein; Swiss-Prot: sp|Q9FT92|Y5843_ARATH Uncharacterized protein At5g08430; TrEMBL-Plants: tr|A0A151UA03|A0A151UA03_CAJCA Uncharacterized protein At5g08430; Found in the gene: LotjaGi6g1v0050300_LC	DBD_Tnp_Mut, MULE, PF03108.21, PF03126.23, PF10551.15, PF22908.2, PHD_NSD, Plus-3
LotjaGi6g1v0050300_LC.1.nasc004	LotjaGi6g1v0050300_LC	LotjaGi6g1v0050300_LC																									3748	63	0.25289	9.02192	1	0.0341439	noncoding	LjG1.1_chr6	9032460	9047577	15118	-		GO:0003677, GO:0046872	Zinc finger CCCH domain protein;interpro_id=IPR004343 (Plus-3 domain), IPR011011 (Zinc finger%2C FYVE/PHD-type);gene_ontology_id=GO:0003677, GO:0046872;best_blast_hit_tair=AT5G08430.1 SWIB/MDM2 and Plus-3 and GYF domain-containing protein;best_blast_hit_sprot=sp|Q9FT92|Y5843_ARATH Uncharacterized protein At5g08430;best_blast_hit_trembl_plants=tr|A0A151UA03|A0A151UA03_CAJCA Uncharacterized protein At5g08430 LjG1.1_chr6 PGSB exon 9032460 9033327 . - . , eukaryotic translation initiation factor 4A1;interpro_id=N.A.;gene_ontology_id=N.A.;best_blast_hit_tair=AT1G54270.2 eif4a-2;best_blast_hit_sprot=sp|Q5HZV5|CNPY3_XENTR Protein canopy homolog 3;best_blast_hit_trembl_plants=tr|I3SFU9|I3SFU9_LOTJA Uncharacterized protein LjG1.1_chr6 PGSB three_prime_UTR 9032460 9032722 . - . , Zinc finger CCCH domain protein;interpro_id=IPR004343 (Plus-3 domain), IPR011011 (Zinc finger%2C FYVE/PHD-type);gene_ontology_id=GO:0003677, GO:0046872;best_blast_hit_tair=AT5G08430.1 SWIB/MDM2 and Plus-3 and GYF domain-containing protein;best_blast_hit_sprot=sp|Q9FT92|Y5843_ARATH Uncharacterized protein At5g08430;best_blast_hit_trembl_plants=tr|A0A151UA03|A0A151UA03_CAJCA Uncharacterized protein At5g08430 LjG1.1_chr6 PGSB three_prime_UTR 9032518 9032722 . - .	Zinc finger CCCH domain protein; TAIR: AT5G08430.1 SWIB/MDM2 and Plus-3 and GYF domain-containing protein; Swiss-Prot: sp|Q9FT92|Y5843_ARATH Uncharacterized protein At5g08430; TrEMBL-Plants: tr|A0A151UA03|A0A151UA03_CAJCA Uncharacterized protein At5g08430; Found in the gene: LotjaGi6g1v0050300_LC	DBD_Tnp_Mut, MULE, PF03108.21, PF03126.23, PF10551.15, PF22908.2, PHD_NSD, Plus-3
LotjaGi6g1v0050300_LC.1.nasc005	LotjaGi6g1v0050300_LC	LotjaGi6g1v0050300_LC																									3430	64	0.25289	7.58143	1	0.0373589	noncoding	LjG1.1_chr6	9032460	9047577	15118	-		GO:0003677, GO:0046872	Zinc finger CCCH domain protein;interpro_id=IPR004343 (Plus-3 domain), IPR011011 (Zinc finger%2C FYVE/PHD-type);gene_ontology_id=GO:0003677, GO:0046872;best_blast_hit_tair=AT5G08430.1 SWIB/MDM2 and Plus-3 and GYF domain-containing protein;best_blast_hit_sprot=sp|Q9FT92|Y5843_ARATH Uncharacterized protein At5g08430;best_blast_hit_trembl_plants=tr|A0A151UA03|A0A151UA03_CAJCA Uncharacterized protein At5g08430 LjG1.1_chr6 PGSB exon 9032460 9033327 . - . , eukaryotic translation initiation factor 4A1;interpro_id=N.A.;gene_ontology_id=N.A.;best_blast_hit_tair=AT1G54270.2 eif4a-2;best_blast_hit_sprot=sp|Q5HZV5|CNPY3_XENTR Protein canopy homolog 3;best_blast_hit_trembl_plants=tr|I3SFU9|I3SFU9_LOTJA Uncharacterized protein LjG1.1_chr6 PGSB three_prime_UTR 9032460 9032722 . - . , Zinc finger CCCH domain protein;interpro_id=IPR004343 (Plus-3 domain), IPR011011 (Zinc finger%2C FYVE/PHD-type);gene_ontology_id=GO:0003677, GO:0046872;best_blast_hit_tair=AT5G08430.1 SWIB/MDM2 and Plus-3 and GYF domain-containing protein;best_blast_hit_sprot=sp|Q9FT92|Y5843_ARATH Uncharacterized protein At5g08430;best_blast_hit_trembl_plants=tr|A0A151UA03|A0A151UA03_CAJCA Uncharacterized protein At5g08430 LjG1.1_chr6 PGSB three_prime_UTR 9032518 9032722 . - .	Zinc finger CCCH domain protein; TAIR: AT5G08430.1 SWIB/MDM2 and Plus-3 and GYF domain-containing protein; Swiss-Prot: sp|Q9FT92|Y5843_ARATH Uncharacterized protein At5g08430; TrEMBL-Plants: tr|A0A151UA03|A0A151UA03_CAJCA Uncharacterized protein At5g08430; Found in the gene: LotjaGi6g1v0050300_LC	DBD_Tnp_Mut, MULE, PF03108.21, PF03126.23, PF10551.15, PF22908.2, PHD_NSD, Plus-3
LotjaGi6g1v0050300_LC.1.nasc006	LotjaGi6g1v0050300_LC	LotjaGi6g1v0050300_LC	LotjaGi6g1v0050300_LC.1.nasc006.p1		KOG1862	Q9SD34		regulation of chromatin silencing by small RNA	sp|Q9SD34|C3H44_ARATH Zinc finger CCCH domain-containing protein 44 OS=Arabidopsis thaliana OX=3702 GN=At3g51120 PE=2 SV=3		5.415E-37	3.498E-28		60.200	51.000		137	112		9	9		123	123	TRUE	0.99648	3656	124	0.25289	8.34861	1	0.168672	noncoding	LjG1.1_chr6	9032460	9047577	15118	-		GO:0003677, GO:0046872	Zinc finger CCCH domain protein;interpro_id=IPR004343 (Plus-3 domain), IPR011011 (Zinc finger%2C FYVE/PHD-type);gene_ontology_id=GO:0003677, GO:0046872;best_blast_hit_tair=AT5G08430.1 SWIB/MDM2 and Plus-3 and GYF domain-containing protein;best_blast_hit_sprot=sp|Q9FT92|Y5843_ARATH Uncharacterized protein At5g08430;best_blast_hit_trembl_plants=tr|A0A151UA03|A0A151UA03_CAJCA Uncharacterized protein At5g08430 LjG1.1_chr6 PGSB exon 9032460 9033327 . - . , eukaryotic translation initiation factor 4A1;interpro_id=N.A.;gene_ontology_id=N.A.;best_blast_hit_tair=AT1G54270.2 eif4a-2;best_blast_hit_sprot=sp|Q5HZV5|CNPY3_XENTR Protein canopy homolog 3;best_blast_hit_trembl_plants=tr|I3SFU9|I3SFU9_LOTJA Uncharacterized protein LjG1.1_chr6 PGSB three_prime_UTR 9032460 9032722 . - . , Zinc finger CCCH domain protein;interpro_id=IPR004343 (Plus-3 domain), IPR011011 (Zinc finger%2C FYVE/PHD-type);gene_ontology_id=GO:0003677, GO:0046872;best_blast_hit_tair=AT5G08430.1 SWIB/MDM2 and Plus-3 and GYF domain-containing protein;best_blast_hit_sprot=sp|Q9FT92|Y5843_ARATH Uncharacterized protein At5g08430;best_blast_hit_trembl_plants=tr|A0A151UA03|A0A151UA03_CAJCA Uncharacterized protein At5g08430 LjG1.1_chr6 PGSB three_prime_UTR 9032518 9032722 . - .	Zinc finger CCCH domain protein; TAIR: AT5G08430.1 SWIB/MDM2 and Plus-3 and GYF domain-containing protein; Swiss-Prot: sp|Q9FT92|Y5843_ARATH Uncharacterized protein At5g08430; TrEMBL-Plants: tr|A0A151UA03|A0A151UA03_CAJCA Uncharacterized protein At5g08430; Found in the gene: LotjaGi6g1v0050300_LC	DBD_Tnp_Mut, MULE, PF03108.21, PF03126.23, PF10551.15, PF22908.2, PHD_NSD, Plus-3
LotjaGi6g1v0050300_LC.1.nasc007	LotjaGi6g1v0050300_LC	LotjaGi6g1v0050300_LC	LotjaGi6g1v0050300_LC.1.nasc007.p1																						TRUE	0.99902	4230	267	0.29801	6.204	1	0.998117	coding	LjG1.1_chr6	9032460	9047577	15118	-		GO:0003677, GO:0046872	Zinc finger CCCH domain protein;interpro_id=IPR004343 (Plus-3 domain), IPR011011 (Zinc finger%2C FYVE/PHD-type);gene_ontology_id=GO:0003677, GO:0046872;best_blast_hit_tair=AT5G08430.1 SWIB/MDM2 and Plus-3 and GYF domain-containing protein;best_blast_hit_sprot=sp|Q9FT92|Y5843_ARATH Uncharacterized protein At5g08430;best_blast_hit_trembl_plants=tr|A0A151UA03|A0A151UA03_CAJCA Uncharacterized protein At5g08430 LjG1.1_chr6 PGSB exon 9032460 9033327 . - . , eukaryotic translation initiation factor 4A1;interpro_id=N.A.;gene_ontology_id=N.A.;best_blast_hit_tair=AT1G54270.2 eif4a-2;best_blast_hit_sprot=sp|Q5HZV5|CNPY3_XENTR Protein canopy homolog 3;best_blast_hit_trembl_plants=tr|I3SFU9|I3SFU9_LOTJA Uncharacterized protein LjG1.1_chr6 PGSB three_prime_UTR 9032460 9032722 . - . , Zinc finger CCCH domain protein;interpro_id=IPR004343 (Plus-3 domain), IPR011011 (Zinc finger%2C FYVE/PHD-type);gene_ontology_id=GO:0003677, GO:0046872;best_blast_hit_tair=AT5G08430.1 SWIB/MDM2 and Plus-3 and GYF domain-containing protein;best_blast_hit_sprot=sp|Q9FT92|Y5843_ARATH Uncharacterized protein At5g08430;best_blast_hit_trembl_plants=tr|A0A151UA03|A0A151UA03_CAJCA Uncharacterized protein At5g08430 LjG1.1_chr6 PGSB three_prime_UTR 9032518 9032722 . - .	Zinc finger CCCH domain protein; TAIR: AT5G08430.1 SWIB/MDM2 and Plus-3 and GYF domain-containing protein; Swiss-Prot: sp|Q9FT92|Y5843_ARATH Uncharacterized protein At5g08430; TrEMBL-Plants: tr|A0A151UA03|A0A151UA03_CAJCA Uncharacterized protein At5g08430; Found in the gene: LotjaGi6g1v0050300_LC	DBD_Tnp_Mut, MULE, PF03108.21, PF03126.23, PF10551.15, PF22908.2, PHD_NSD, Plus-3
LotjaGi6g1v0050300_LC.1.nasc008	LotjaGi6g1v0050300_LC	LotjaGi6g1v0050300_LC	LotjaGi6g1v0050300_LC.1.nasc008.p1																						TRUE	0.99825	3993	324	0.29852	5.97437	1	0.999908	coding	LjG1.1_chr6	9032460	9047577	15118	-		GO:0003677, GO:0046872	Zinc finger CCCH domain protein;interpro_id=IPR004343 (Plus-3 domain), IPR011011 (Zinc finger%2C FYVE/PHD-type);gene_ontology_id=GO:0003677, GO:0046872;best_blast_hit_tair=AT5G08430.1 SWIB/MDM2 and Plus-3 and GYF domain-containing protein;best_blast_hit_sprot=sp|Q9FT92|Y5843_ARATH Uncharacterized protein At5g08430;best_blast_hit_trembl_plants=tr|A0A151UA03|A0A151UA03_CAJCA Uncharacterized protein At5g08430 LjG1.1_chr6 PGSB exon 9032460 9033327 . - . , eukaryotic translation initiation factor 4A1;interpro_id=N.A.;gene_ontology_id=N.A.;best_blast_hit_tair=AT1G54270.2 eif4a-2;best_blast_hit_sprot=sp|Q5HZV5|CNPY3_XENTR Protein canopy homolog 3;best_blast_hit_trembl_plants=tr|I3SFU9|I3SFU9_LOTJA Uncharacterized protein LjG1.1_chr6 PGSB three_prime_UTR 9032460 9032722 . - . , Zinc finger CCCH domain protein;interpro_id=IPR004343 (Plus-3 domain), IPR011011 (Zinc finger%2C FYVE/PHD-type);gene_ontology_id=GO:0003677, GO:0046872;best_blast_hit_tair=AT5G08430.1 SWIB/MDM2 and Plus-3 and GYF domain-containing protein;best_blast_hit_sprot=sp|Q9FT92|Y5843_ARATH Uncharacterized protein At5g08430;best_blast_hit_trembl_plants=tr|A0A151UA03|A0A151UA03_CAJCA Uncharacterized protein At5g08430 LjG1.1_chr6 PGSB three_prime_UTR 9032518 9032722 . - .	Zinc finger CCCH domain protein; TAIR: AT5G08430.1 SWIB/MDM2 and Plus-3 and GYF domain-containing protein; Swiss-Prot: sp|Q9FT92|Y5843_ARATH Uncharacterized protein At5g08430; TrEMBL-Plants: tr|A0A151UA03|A0A151UA03_CAJCA Uncharacterized protein At5g08430; Found in the gene: LotjaGi6g1v0050300_LC	DBD_Tnp_Mut, MULE, PF03108.21, PF03126.23, PF10551.15, PF22908.2, PHD_NSD, Plus-3
LotjaGi6g1v0050300_LC.1.nasc009	LotjaGi6g1v0050300_LC	LotjaGi6g1v0050300_LC	LotjaGi6g1v0050300_LC.1.nasc009.p1																						TRUE	0.99845	4478	329	0.29852	5.73468	1	0.999949	coding	LjG1.1_chr6	9032460	9047577	15118	-		GO:0003677, GO:0046872	Zinc finger CCCH domain protein;interpro_id=IPR004343 (Plus-3 domain), IPR011011 (Zinc finger%2C FYVE/PHD-type);gene_ontology_id=GO:0003677, GO:0046872;best_blast_hit_tair=AT5G08430.1 SWIB/MDM2 and Plus-3 and GYF domain-containing protein;best_blast_hit_sprot=sp|Q9FT92|Y5843_ARATH Uncharacterized protein At5g08430;best_blast_hit_trembl_plants=tr|A0A151UA03|A0A151UA03_CAJCA Uncharacterized protein At5g08430 LjG1.1_chr6 PGSB exon 9032460 9033327 . - . , eukaryotic translation initiation factor 4A1;interpro_id=N.A.;gene_ontology_id=N.A.;best_blast_hit_tair=AT1G54270.2 eif4a-2;best_blast_hit_sprot=sp|Q5HZV5|CNPY3_XENTR Protein canopy homolog 3;best_blast_hit_trembl_plants=tr|I3SFU9|I3SFU9_LOTJA Uncharacterized protein LjG1.1_chr6 PGSB three_prime_UTR 9032460 9032722 . - . , Zinc finger CCCH domain protein;interpro_id=IPR004343 (Plus-3 domain), IPR011011 (Zinc finger%2C FYVE/PHD-type);gene_ontology_id=GO:0003677, GO:0046872;best_blast_hit_tair=AT5G08430.1 SWIB/MDM2 and Plus-3 and GYF domain-containing protein;best_blast_hit_sprot=sp|Q9FT92|Y5843_ARATH Uncharacterized protein At5g08430;best_blast_hit_trembl_plants=tr|A0A151UA03|A0A151UA03_CAJCA Uncharacterized protein At5g08430 LjG1.1_chr6 PGSB three_prime_UTR 9032518 9032722 . - .	Zinc finger CCCH domain protein; TAIR: AT5G08430.1 SWIB/MDM2 and Plus-3 and GYF domain-containing protein; Swiss-Prot: sp|Q9FT92|Y5843_ARATH Uncharacterized protein At5g08430; TrEMBL-Plants: tr|A0A151UA03|A0A151UA03_CAJCA Uncharacterized protein At5g08430; Found in the gene: LotjaGi6g1v0050300_LC	DBD_Tnp_Mut, MULE, PF03108.21, PF03126.23, PF10551.15, PF22908.2, PHD_NSD, Plus-3
LotjaGi6g1v0050300_LC.1.nasc010	LotjaGi6g1v0050300_LC	LotjaGi6g1v0050300_LC	LotjaGi6g1v0050300_LC.1.nasc010.p1																						TRUE	0.99804	4193	360	0.29204	5.88502	1	0.999981	coding	LjG1.1_chr6	9032460	9047577	15118	-		GO:0003677, GO:0046872	Zinc finger CCCH domain protein;interpro_id=IPR004343 (Plus-3 domain), IPR011011 (Zinc finger%2C FYVE/PHD-type);gene_ontology_id=GO:0003677, GO:0046872;best_blast_hit_tair=AT5G08430.1 SWIB/MDM2 and Plus-3 and GYF domain-containing protein;best_blast_hit_sprot=sp|Q9FT92|Y5843_ARATH Uncharacterized protein At5g08430;best_blast_hit_trembl_plants=tr|A0A151UA03|A0A151UA03_CAJCA Uncharacterized protein At5g08430 LjG1.1_chr6 PGSB exon 9032460 9033327 . - . , eukaryotic translation initiation factor 4A1;interpro_id=N.A.;gene_ontology_id=N.A.;best_blast_hit_tair=AT1G54270.2 eif4a-2;best_blast_hit_sprot=sp|Q5HZV5|CNPY3_XENTR Protein canopy homolog 3;best_blast_hit_trembl_plants=tr|I3SFU9|I3SFU9_LOTJA Uncharacterized protein LjG1.1_chr6 PGSB three_prime_UTR 9032460 9032722 . - . , Zinc finger CCCH domain protein;interpro_id=IPR004343 (Plus-3 domain), IPR011011 (Zinc finger%2C FYVE/PHD-type);gene_ontology_id=GO:0003677, GO:0046872;best_blast_hit_tair=AT5G08430.1 SWIB/MDM2 and Plus-3 and GYF domain-containing protein;best_blast_hit_sprot=sp|Q9FT92|Y5843_ARATH Uncharacterized protein At5g08430;best_blast_hit_trembl_plants=tr|A0A151UA03|A0A151UA03_CAJCA Uncharacterized protein At5g08430 LjG1.1_chr6 PGSB three_prime_UTR 9032518 9032722 . - .	Zinc finger CCCH domain protein; TAIR: AT5G08430.1 SWIB/MDM2 and Plus-3 and GYF domain-containing protein; Swiss-Prot: sp|Q9FT92|Y5843_ARATH Uncharacterized protein At5g08430; TrEMBL-Plants: tr|A0A151UA03|A0A151UA03_CAJCA Uncharacterized protein At5g08430; Found in the gene: LotjaGi6g1v0050300_LC	DBD_Tnp_Mut, MULE, PF03108.21, PF03126.23, PF10551.15, PF22908.2, PHD_NSD, Plus-3
LotjaGi6g1v0050300_LC.1.nasc011	LotjaGi6g1v0050300_LC	LotjaGi6g1v0050300_LC	LotjaGi6g1v0050300_LC.1.nasc011.p1																						TRUE	0.99823	5705	365	0.25289	6.39856	1	0.99981	coding	LjG1.1_chr6	9032460	9047577	15118	-		GO:0003677, GO:0046872	Zinc finger CCCH domain protein;interpro_id=IPR004343 (Plus-3 domain), IPR011011 (Zinc finger%2C FYVE/PHD-type);gene_ontology_id=GO:0003677, GO:0046872;best_blast_hit_tair=AT5G08430.1 SWIB/MDM2 and Plus-3 and GYF domain-containing protein;best_blast_hit_sprot=sp|Q9FT92|Y5843_ARATH Uncharacterized protein At5g08430;best_blast_hit_trembl_plants=tr|A0A151UA03|A0A151UA03_CAJCA Uncharacterized protein At5g08430 LjG1.1_chr6 PGSB exon 9032460 9033327 . - . , eukaryotic translation initiation factor 4A1;interpro_id=N.A.;gene_ontology_id=N.A.;best_blast_hit_tair=AT1G54270.2 eif4a-2;best_blast_hit_sprot=sp|Q5HZV5|CNPY3_XENTR Protein canopy homolog 3;best_blast_hit_trembl_plants=tr|I3SFU9|I3SFU9_LOTJA Uncharacterized protein LjG1.1_chr6 PGSB three_prime_UTR 9032460 9032722 . - . , Zinc finger CCCH domain protein;interpro_id=IPR004343 (Plus-3 domain), IPR011011 (Zinc finger%2C FYVE/PHD-type);gene_ontology_id=GO:0003677, GO:0046872;best_blast_hit_tair=AT5G08430.1 SWIB/MDM2 and Plus-3 and GYF domain-containing protein;best_blast_hit_sprot=sp|Q9FT92|Y5843_ARATH Uncharacterized protein At5g08430;best_blast_hit_trembl_plants=tr|A0A151UA03|A0A151UA03_CAJCA Uncharacterized protein At5g08430 LjG1.1_chr6 PGSB three_prime_UTR 9032518 9032722 . - .	Zinc finger CCCH domain protein; TAIR: AT5G08430.1 SWIB/MDM2 and Plus-3 and GYF domain-containing protein; Swiss-Prot: sp|Q9FT92|Y5843_ARATH Uncharacterized protein At5g08430; TrEMBL-Plants: tr|A0A151UA03|A0A151UA03_CAJCA Uncharacterized protein At5g08430; Found in the gene: LotjaGi6g1v0050300_LC	DBD_Tnp_Mut, MULE, PF03108.21, PF03126.23, PF10551.15, PF22908.2, PHD_NSD, Plus-3
LotjaGi6g1v0050300_LC.2	LotjaGi6g1v0050300_LC	LotjaGi6g1v0050300_LC	LotjaGi6g1v0050300_LC.2.p2																						TRUE	0.99823	5168	365	0.34212	6.39856	1	0.999998	coding	LjG1.1_chr6	9032460	9047577	15118	-		GO:0003677, GO:0046872	Zinc finger CCCH domain protein;interpro_id=IPR004343 (Plus-3 domain), IPR011011 (Zinc finger%2C FYVE/PHD-type);gene_ontology_id=GO:0003677, GO:0046872;best_blast_hit_tair=AT5G08430.1 SWIB/MDM2 and Plus-3 and GYF domain-containing protein;best_blast_hit_sprot=sp|Q9FT92|Y5843_ARATH Uncharacterized protein At5g08430;best_blast_hit_trembl_plants=tr|A0A151UA03|A0A151UA03_CAJCA Uncharacterized protein At5g08430 LjG1.1_chr6 PGSB exon 9032460 9033327 . - . , eukaryotic translation initiation factor 4A1;interpro_id=N.A.;gene_ontology_id=N.A.;best_blast_hit_tair=AT1G54270.2 eif4a-2;best_blast_hit_sprot=sp|Q5HZV5|CNPY3_XENTR Protein canopy homolog 3;best_blast_hit_trembl_plants=tr|I3SFU9|I3SFU9_LOTJA Uncharacterized protein LjG1.1_chr6 PGSB three_prime_UTR 9032460 9032722 . - . , Zinc finger CCCH domain protein;interpro_id=IPR004343 (Plus-3 domain), IPR011011 (Zinc finger%2C FYVE/PHD-type);gene_ontology_id=GO:0003677, GO:0046872;best_blast_hit_tair=AT5G08430.1 SWIB/MDM2 and Plus-3 and GYF domain-containing protein;best_blast_hit_sprot=sp|Q9FT92|Y5843_ARATH Uncharacterized protein At5g08430;best_blast_hit_trembl_plants=tr|A0A151UA03|A0A151UA03_CAJCA Uncharacterized protein At5g08430 LjG1.1_chr6 PGSB three_prime_UTR 9032518 9032722 . - .	Zinc finger CCCH domain protein; TAIR: AT5G08430.1 SWIB/MDM2 and Plus-3 and GYF domain-containing protein; Swiss-Prot: sp|Q9FT92|Y5843_ARATH Uncharacterized protein At5g08430; TrEMBL-Plants: tr|A0A151UA03|A0A151UA03_CAJCA Uncharacterized protein At5g08430; Found in the gene: LotjaGi6g1v0050300_LC	DBD_Tnp_Mut, MULE, PF03108.21, PF03126.23, PF10551.15, PF22908.2, PHD_NSD, Plus-3
LotjaGi6g1v0050300_LC.2	LotjaGi6g1v0050300_LC	LotjaGi6g1v0050300_LC	LotjaGi6g1v0050300_LC.2.p1																						TRUE	0.99993	5168	365	0.34212	6.39856	1	0.999998	coding	LjG1.1_chr6	9032460	9047577	15118	-		GO:0003677, GO:0046872	Zinc finger CCCH domain protein;interpro_id=IPR004343 (Plus-3 domain), IPR011011 (Zinc finger%2C FYVE/PHD-type);gene_ontology_id=GO:0003677, GO:0046872;best_blast_hit_tair=AT5G08430.1 SWIB/MDM2 and Plus-3 and GYF domain-containing protein;best_blast_hit_sprot=sp|Q9FT92|Y5843_ARATH Uncharacterized protein At5g08430;best_blast_hit_trembl_plants=tr|A0A151UA03|A0A151UA03_CAJCA Uncharacterized protein At5g08430 LjG1.1_chr6 PGSB exon 9032460 9033327 . - . , eukaryotic translation initiation factor 4A1;interpro_id=N.A.;gene_ontology_id=N.A.;best_blast_hit_tair=AT1G54270.2 eif4a-2;best_blast_hit_sprot=sp|Q5HZV5|CNPY3_XENTR Protein canopy homolog 3;best_blast_hit_trembl_plants=tr|I3SFU9|I3SFU9_LOTJA Uncharacterized protein LjG1.1_chr6 PGSB three_prime_UTR 9032460 9032722 . - . , Zinc finger CCCH domain protein;interpro_id=IPR004343 (Plus-3 domain), IPR011011 (Zinc finger%2C FYVE/PHD-type);gene_ontology_id=GO:0003677, GO:0046872;best_blast_hit_tair=AT5G08430.1 SWIB/MDM2 and Plus-3 and GYF domain-containing protein;best_blast_hit_sprot=sp|Q9FT92|Y5843_ARATH Uncharacterized protein At5g08430;best_blast_hit_trembl_plants=tr|A0A151UA03|A0A151UA03_CAJCA Uncharacterized protein At5g08430 LjG1.1_chr6 PGSB three_prime_UTR 9032518 9032722 . - .	Zinc finger CCCH domain protein; TAIR: AT5G08430.1 SWIB/MDM2 and Plus-3 and GYF domain-containing protein; Swiss-Prot: sp|Q9FT92|Y5843_ARATH Uncharacterized protein At5g08430; TrEMBL-Plants: tr|A0A151UA03|A0A151UA03_CAJCA Uncharacterized protein At5g08430; Found in the gene: LotjaGi6g1v0050300_LC	DBD_Tnp_Mut, MULE, PF03108.21, PF03126.23, PF10551.15, PF22908.2, PHD_NSD, Plus-3
LotjaGi6g1v0050300_LC.3	LotjaGi6g1v0050300_LC	LotjaGi6g1v0050300_LC	LotjaGi6g1v0050300_LC.3.p1																						TRUE	0.99814	4848	620	0.39106	5.55876	1	1	coding	LjG1.1_chr6	9032460	9047577	15118	-		GO:0003677, GO:0046872	Zinc finger CCCH domain protein;interpro_id=IPR004343 (Plus-3 domain), IPR011011 (Zinc finger%2C FYVE/PHD-type);gene_ontology_id=GO:0003677, GO:0046872;best_blast_hit_tair=AT5G08430.1 SWIB/MDM2 and Plus-3 and GYF domain-containing protein;best_blast_hit_sprot=sp|Q9FT92|Y5843_ARATH Uncharacterized protein At5g08430;best_blast_hit_trembl_plants=tr|A0A151UA03|A0A151UA03_CAJCA Uncharacterized protein At5g08430 LjG1.1_chr6 PGSB exon 9032460 9033327 . - . , eukaryotic translation initiation factor 4A1;interpro_id=N.A.;gene_ontology_id=N.A.;best_blast_hit_tair=AT1G54270.2 eif4a-2;best_blast_hit_sprot=sp|Q5HZV5|CNPY3_XENTR Protein canopy homolog 3;best_blast_hit_trembl_plants=tr|I3SFU9|I3SFU9_LOTJA Uncharacterized protein LjG1.1_chr6 PGSB three_prime_UTR 9032460 9032722 . - . , Zinc finger CCCH domain protein;interpro_id=IPR004343 (Plus-3 domain), IPR011011 (Zinc finger%2C FYVE/PHD-type);gene_ontology_id=GO:0003677, GO:0046872;best_blast_hit_tair=AT5G08430.1 SWIB/MDM2 and Plus-3 and GYF domain-containing protein;best_blast_hit_sprot=sp|Q9FT92|Y5843_ARATH Uncharacterized protein At5g08430;best_blast_hit_trembl_plants=tr|A0A151UA03|A0A151UA03_CAJCA Uncharacterized protein At5g08430 LjG1.1_chr6 PGSB three_prime_UTR 9032518 9032722 . - .	Zinc finger CCCH domain protein; TAIR: AT5G08430.1 SWIB/MDM2 and Plus-3 and GYF domain-containing protein; Swiss-Prot: sp|Q9FT92|Y5843_ARATH Uncharacterized protein At5g08430; TrEMBL-Plants: tr|A0A151UA03|A0A151UA03_CAJCA Uncharacterized protein At5g08430; Found in the gene: LotjaGi6g1v0050300_LC	DBD_Tnp_Mut, MULE, PF03108.21, PF03126.23, PF10551.15, PF22908.2, PHD_NSD, Plus-3
LotjaGi6g1v0050300_LC.3.nasc001	LotjaGi6g1v0050300_LC	LotjaGi6g1v0050300_LC																									2632	70	0.25564	5.19312	-1	0.142864	noncoding	LjG1.1_chr6	9032460	9047577	15118	-		GO:0003677, GO:0046872	Zinc finger CCCH domain protein;interpro_id=IPR004343 (Plus-3 domain), IPR011011 (Zinc finger%2C FYVE/PHD-type);gene_ontology_id=GO:0003677, GO:0046872;best_blast_hit_tair=AT5G08430.1 SWIB/MDM2 and Plus-3 and GYF domain-containing protein;best_blast_hit_sprot=sp|Q9FT92|Y5843_ARATH Uncharacterized protein At5g08430;best_blast_hit_trembl_plants=tr|A0A151UA03|A0A151UA03_CAJCA Uncharacterized protein At5g08430 LjG1.1_chr6 PGSB exon 9032460 9033327 . - . , eukaryotic translation initiation factor 4A1;interpro_id=N.A.;gene_ontology_id=N.A.;best_blast_hit_tair=AT1G54270.2 eif4a-2;best_blast_hit_sprot=sp|Q5HZV5|CNPY3_XENTR Protein canopy homolog 3;best_blast_hit_trembl_plants=tr|I3SFU9|I3SFU9_LOTJA Uncharacterized protein LjG1.1_chr6 PGSB three_prime_UTR 9032460 9032722 . - . , Zinc finger CCCH domain protein;interpro_id=IPR004343 (Plus-3 domain), IPR011011 (Zinc finger%2C FYVE/PHD-type);gene_ontology_id=GO:0003677, GO:0046872;best_blast_hit_tair=AT5G08430.1 SWIB/MDM2 and Plus-3 and GYF domain-containing protein;best_blast_hit_sprot=sp|Q9FT92|Y5843_ARATH Uncharacterized protein At5g08430;best_blast_hit_trembl_plants=tr|A0A151UA03|A0A151UA03_CAJCA Uncharacterized protein At5g08430 LjG1.1_chr6 PGSB three_prime_UTR 9032518 9032722 . - .	Zinc finger CCCH domain protein; TAIR: AT5G08430.1 SWIB/MDM2 and Plus-3 and GYF domain-containing protein; Swiss-Prot: sp|Q9FT92|Y5843_ARATH Uncharacterized protein At5g08430; TrEMBL-Plants: tr|A0A151UA03|A0A151UA03_CAJCA Uncharacterized protein At5g08430; Found in the gene: LotjaGi6g1v0050300_LC	DBD_Tnp_Mut, MULE, PF03108.21, PF03126.23, PF10551.15, PF22908.2, PHD_NSD, Plus-3
LotjaGi6g1v0050300_LC.3.nasc011	LotjaGi6g1v0050300_LC	LotjaGi6g1v0050300_LC	LotjaGi6g1v0050300_LC.3.nasc011.p1																						TRUE	0.99823	4122	365	0.29852	6.39856	1	0.999975	coding	LjG1.1_chr6	9032460	9047577	15118	-		GO:0003677, GO:0046872	Zinc finger CCCH domain protein;interpro_id=IPR004343 (Plus-3 domain), IPR011011 (Zinc finger%2C FYVE/PHD-type);gene_ontology_id=GO:0003677, GO:0046872;best_blast_hit_tair=AT5G08430.1 SWIB/MDM2 and Plus-3 and GYF domain-containing protein;best_blast_hit_sprot=sp|Q9FT92|Y5843_ARATH Uncharacterized protein At5g08430;best_blast_hit_trembl_plants=tr|A0A151UA03|A0A151UA03_CAJCA Uncharacterized protein At5g08430 LjG1.1_chr6 PGSB exon 9032460 9033327 . - . , eukaryotic translation initiation factor 4A1;interpro_id=N.A.;gene_ontology_id=N.A.;best_blast_hit_tair=AT1G54270.2 eif4a-2;best_blast_hit_sprot=sp|Q5HZV5|CNPY3_XENTR Protein canopy homolog 3;best_blast_hit_trembl_plants=tr|I3SFU9|I3SFU9_LOTJA Uncharacterized protein LjG1.1_chr6 PGSB three_prime_UTR 9032460 9032722 . - . , Zinc finger CCCH domain protein;interpro_id=IPR004343 (Plus-3 domain), IPR011011 (Zinc finger%2C FYVE/PHD-type);gene_ontology_id=GO:0003677, GO:0046872;best_blast_hit_tair=AT5G08430.1 SWIB/MDM2 and Plus-3 and GYF domain-containing protein;best_blast_hit_sprot=sp|Q9FT92|Y5843_ARATH Uncharacterized protein At5g08430;best_blast_hit_trembl_plants=tr|A0A151UA03|A0A151UA03_CAJCA Uncharacterized protein At5g08430 LjG1.1_chr6 PGSB three_prime_UTR 9032518 9032722 . - .	Zinc finger CCCH domain protein; TAIR: AT5G08430.1 SWIB/MDM2 and Plus-3 and GYF domain-containing protein; Swiss-Prot: sp|Q9FT92|Y5843_ARATH Uncharacterized protein At5g08430; TrEMBL-Plants: tr|A0A151UA03|A0A151UA03_CAJCA Uncharacterized protein At5g08430; Found in the gene: LotjaGi6g1v0050300_LC	DBD_Tnp_Mut, MULE, PF03108.21, PF03126.23, PF10551.15, PF22908.2, PHD_NSD, Plus-3
LotjaGi6g1v0050300_LC.3.nasc012	LotjaGi6g1v0050300_LC	LotjaGi6g1v0050300_LC	LotjaGi6g1v0050300_LC.3.nasc012.p1																						TRUE	0.99802	5443	443	0.31514	6.30767	1	1	coding	LjG1.1_chr6	9032460	9047577	15118	-		GO:0003677, GO:0046872	Zinc finger CCCH domain protein;interpro_id=IPR004343 (Plus-3 domain), IPR011011 (Zinc finger%2C FYVE/PHD-type);gene_ontology_id=GO:0003677, GO:0046872;best_blast_hit_tair=AT5G08430.1 SWIB/MDM2 and Plus-3 and GYF domain-containing protein;best_blast_hit_sprot=sp|Q9FT92|Y5843_ARATH Uncharacterized protein At5g08430;best_blast_hit_trembl_plants=tr|A0A151UA03|A0A151UA03_CAJCA Uncharacterized protein At5g08430 LjG1.1_chr6 PGSB exon 9032460 9033327 . - . , eukaryotic translation initiation factor 4A1;interpro_id=N.A.;gene_ontology_id=N.A.;best_blast_hit_tair=AT1G54270.2 eif4a-2;best_blast_hit_sprot=sp|Q5HZV5|CNPY3_XENTR Protein canopy homolog 3;best_blast_hit_trembl_plants=tr|I3SFU9|I3SFU9_LOTJA Uncharacterized protein LjG1.1_chr6 PGSB three_prime_UTR 9032460 9032722 . - . , Zinc finger CCCH domain protein;interpro_id=IPR004343 (Plus-3 domain), IPR011011 (Zinc finger%2C FYVE/PHD-type);gene_ontology_id=GO:0003677, GO:0046872;best_blast_hit_tair=AT5G08430.1 SWIB/MDM2 and Plus-3 and GYF domain-containing protein;best_blast_hit_sprot=sp|Q9FT92|Y5843_ARATH Uncharacterized protein At5g08430;best_blast_hit_trembl_plants=tr|A0A151UA03|A0A151UA03_CAJCA Uncharacterized protein At5g08430 LjG1.1_chr6 PGSB three_prime_UTR 9032518 9032722 . - .	Zinc finger CCCH domain protein; TAIR: AT5G08430.1 SWIB/MDM2 and Plus-3 and GYF domain-containing protein; Swiss-Prot: sp|Q9FT92|Y5843_ARATH Uncharacterized protein At5g08430; TrEMBL-Plants: tr|A0A151UA03|A0A151UA03_CAJCA Uncharacterized protein At5g08430; Found in the gene: LotjaGi6g1v0050300_LC	DBD_Tnp_Mut, MULE, PF03108.21, PF03126.23, PF10551.15, PF22908.2, PHD_NSD, Plus-3
LotjaGi6g1v0050400.1	LotjaGi6g1v0050400	LotjaGi6g1v0050400	LotjaGi6g1v0050400.1.p2																						TRUE	0.99974	4950	520	0.35011	6.46444	1	1	coding	LjG1.1_chr6	9047841	9056942	9102	-		GO:0003677, GO:0005515, GO:0046872	Zinc finger CCCH domain protein;interpro_id=IPR003121 (SWIB/MDM2 domain), IPR004343 (Plus-3 domain), IPR011011 (Zinc finger%2C FYVE/PHD-type);gene_ontology_id=GO:0003677, GO:0046872;best_blast_hit_tair=AT5G63700.1 zinc ion binding / DNA binding protein;best_blast_hit_sprot=sp|Q9FT92|Y5843_ARATH Uncharacterized protein At5g08430;best_blast_hit_trembl_plants=tr|K7LRE8|K7LRE8_SOYBN Uncharacterized protein LjG1.1_chr6 PGSB exon 9047841 9049865 . - . , Zinc finger CCCH domain protein;interpro_id=IPR004343 (Plus-3 domain);gene_ontology_id=GO:0003677;best_blast_hit_tair=AT5G08430.1 SWIB/MDM2 and Plus-3 and GYF domain-containing protein;best_blast_hit_sprot=sp|Q9FT92|Y5843_ARATH Uncharacterized protein At5g08430;best_blast_hit_trembl_plants=tr|A0A0S3S5P0|A0A0S3S5P0_PHAAN Uncharacterized protein LjG1.1_chr6 PGSB exon 9048458 9049865 . - .	Zinc finger CCCH domain protein; TAIR: AT5G08430.1 SWIB/MDM2 and Plus-3 and GYF domain-containing protein; Swiss-Prot: sp|Q9FT92|Y5843_ARATH Uncharacterized protein At5g08430; TrEMBL-Plants: tr|A0A0S3S5P0|A0A0S3S5P0_PHAAN Uncharacterized protein; Found in the gene: LotjaGi6g1v0050400, Zinc finger CCCH domain protein; TAIR: AT5G63700.1 zinc ion binding / DNA binding protein; Swiss-Prot: sp|Q9FT92|Y5843_ARATH Uncharacterized protein At5g08430; TrEMBL-Plants: tr|K7LRE8|K7LRE8_SOYBN Uncharacterized protein; Found in the gene: LotjaGi6g1v0050400
LotjaGi6g1v0050400.1	LotjaGi6g1v0050400	LotjaGi6g1v0050400	LotjaGi6g1v0050400.1.p1	PF03126.23, PF02201.23, PF03126.23, PF02201.23	KOG1946	Q9FT92	Plus-3 domain, SWIB/MDM2 domain, Plus-3 domain, SWIB/MDM2 domain	regulation of transcription by RNA polymerase I	sp|Q9FT92|Y5843_ARATH Uncharacterized protein At5g08430 OS=Arabidopsis thaliana OX=3702 GN=At5g08430 PE=1 SV=2	1.541E-17, 1.862E-10, 1.541E-17, 1.862E-10	1.353E-97	7.919E-73	35.300, 44.700, 35.300, 44.700	38.600	48.400	86, 63, 86, 63	332	260	356, 234, 356, 234	7	225	495, 307, 495, 307	512	514	TRUE	0.99734	4950	520	0.35011	6.46444	1	1	coding	LjG1.1_chr6	9047841	9056942	9102	-		GO:0003677, GO:0005515, GO:0046872	Zinc finger CCCH domain protein;interpro_id=IPR003121 (SWIB/MDM2 domain), IPR004343 (Plus-3 domain), IPR011011 (Zinc finger%2C FYVE/PHD-type);gene_ontology_id=GO:0003677, GO:0046872;best_blast_hit_tair=AT5G63700.1 zinc ion binding / DNA binding protein;best_blast_hit_sprot=sp|Q9FT92|Y5843_ARATH Uncharacterized protein At5g08430;best_blast_hit_trembl_plants=tr|K7LRE8|K7LRE8_SOYBN Uncharacterized protein LjG1.1_chr6 PGSB exon 9047841 9049865 . - . , Zinc finger CCCH domain protein;interpro_id=IPR004343 (Plus-3 domain);gene_ontology_id=GO:0003677;best_blast_hit_tair=AT5G08430.1 SWIB/MDM2 and Plus-3 and GYF domain-containing protein;best_blast_hit_sprot=sp|Q9FT92|Y5843_ARATH Uncharacterized protein At5g08430;best_blast_hit_trembl_plants=tr|A0A0S3S5P0|A0A0S3S5P0_PHAAN Uncharacterized protein LjG1.1_chr6 PGSB exon 9048458 9049865 . - .	Zinc finger CCCH domain protein; TAIR: AT5G08430.1 SWIB/MDM2 and Plus-3 and GYF domain-containing protein; Swiss-Prot: sp|Q9FT92|Y5843_ARATH Uncharacterized protein At5g08430; TrEMBL-Plants: tr|A0A0S3S5P0|A0A0S3S5P0_PHAAN Uncharacterized protein; Found in the gene: LotjaGi6g1v0050400, Zinc finger CCCH domain protein; TAIR: AT5G63700.1 zinc ion binding / DNA binding protein; Swiss-Prot: sp|Q9FT92|Y5843_ARATH Uncharacterized protein At5g08430; TrEMBL-Plants: tr|K7LRE8|K7LRE8_SOYBN Uncharacterized protein; Found in the gene: LotjaGi6g1v0050400
LotjaGi6g1v0050400.1.nasc001	LotjaGi6g1v0050400	LotjaGi6g1v0050400																									912	61	0.38971	8.4829	1	0.0436714	noncoding	LjG1.1_chr6	9047841	9056942	9102	-		GO:0003677, GO:0005515, GO:0046872	Zinc finger CCCH domain protein;interpro_id=IPR003121 (SWIB/MDM2 domain), IPR004343 (Plus-3 domain), IPR011011 (Zinc finger%2C FYVE/PHD-type);gene_ontology_id=GO:0003677, GO:0046872;best_blast_hit_tair=AT5G63700.1 zinc ion binding / DNA binding protein;best_blast_hit_sprot=sp|Q9FT92|Y5843_ARATH Uncharacterized protein At5g08430;best_blast_hit_trembl_plants=tr|K7LRE8|K7LRE8_SOYBN Uncharacterized protein LjG1.1_chr6 PGSB exon 9047841 9049865 . - . , Zinc finger CCCH domain protein;interpro_id=IPR004343 (Plus-3 domain);gene_ontology_id=GO:0003677;best_blast_hit_tair=AT5G08430.1 SWIB/MDM2 and Plus-3 and GYF domain-containing protein;best_blast_hit_sprot=sp|Q9FT92|Y5843_ARATH Uncharacterized protein At5g08430;best_blast_hit_trembl_plants=tr|A0A0S3S5P0|A0A0S3S5P0_PHAAN Uncharacterized protein LjG1.1_chr6 PGSB exon 9048458 9049865 . - .	Zinc finger CCCH domain protein; TAIR: AT5G08430.1 SWIB/MDM2 and Plus-3 and GYF domain-containing protein; Swiss-Prot: sp|Q9FT92|Y5843_ARATH Uncharacterized protein At5g08430; TrEMBL-Plants: tr|A0A0S3S5P0|A0A0S3S5P0_PHAAN Uncharacterized protein; Found in the gene: LotjaGi6g1v0050400, Zinc finger CCCH domain protein; TAIR: AT5G63700.1 zinc ion binding / DNA binding protein; Swiss-Prot: sp|Q9FT92|Y5843_ARATH Uncharacterized protein At5g08430; TrEMBL-Plants: tr|K7LRE8|K7LRE8_SOYBN Uncharacterized protein; Found in the gene: LotjaGi6g1v0050400
LotjaGi6g1v0050400.1.nasc002	LotjaGi6g1v0050400	LotjaGi6g1v0050400																									1723	61	0.24456	8.4829	1	0.035591	noncoding	LjG1.1_chr6	9047841	9056942	9102	-		GO:0003677, GO:0005515, GO:0046872	Zinc finger CCCH domain protein;interpro_id=IPR003121 (SWIB/MDM2 domain), IPR004343 (Plus-3 domain), IPR011011 (Zinc finger%2C FYVE/PHD-type);gene_ontology_id=GO:0003677, GO:0046872;best_blast_hit_tair=AT5G63700.1 zinc ion binding / DNA binding protein;best_blast_hit_sprot=sp|Q9FT92|Y5843_ARATH Uncharacterized protein At5g08430;best_blast_hit_trembl_plants=tr|K7LRE8|K7LRE8_SOYBN Uncharacterized protein LjG1.1_chr6 PGSB exon 9047841 9049865 . - . , Zinc finger CCCH domain protein;interpro_id=IPR004343 (Plus-3 domain);gene_ontology_id=GO:0003677;best_blast_hit_tair=AT5G08430.1 SWIB/MDM2 and Plus-3 and GYF domain-containing protein;best_blast_hit_sprot=sp|Q9FT92|Y5843_ARATH Uncharacterized protein At5g08430;best_blast_hit_trembl_plants=tr|A0A0S3S5P0|A0A0S3S5P0_PHAAN Uncharacterized protein LjG1.1_chr6 PGSB exon 9048458 9049865 . - .	Zinc finger CCCH domain protein; TAIR: AT5G08430.1 SWIB/MDM2 and Plus-3 and GYF domain-containing protein; Swiss-Prot: sp|Q9FT92|Y5843_ARATH Uncharacterized protein At5g08430; TrEMBL-Plants: tr|A0A0S3S5P0|A0A0S3S5P0_PHAAN Uncharacterized protein; Found in the gene: LotjaGi6g1v0050400, Zinc finger CCCH domain protein; TAIR: AT5G63700.1 zinc ion binding / DNA binding protein; Swiss-Prot: sp|Q9FT92|Y5843_ARATH Uncharacterized protein At5g08430; TrEMBL-Plants: tr|K7LRE8|K7LRE8_SOYBN Uncharacterized protein; Found in the gene: LotjaGi6g1v0050400
LotjaGi6g1v0050400.1.nasc003	LotjaGi6g1v0050400	LotjaGi6g1v0050400																									1494	83	0.33325	7.52499	1	0.0703373	noncoding	LjG1.1_chr6	9047841	9056942	9102	-		GO:0003677, GO:0005515, GO:0046872	Zinc finger CCCH domain protein;interpro_id=IPR003121 (SWIB/MDM2 domain), IPR004343 (Plus-3 domain), IPR011011 (Zinc finger%2C FYVE/PHD-type);gene_ontology_id=GO:0003677, GO:0046872;best_blast_hit_tair=AT5G63700.1 zinc ion binding / DNA binding protein;best_blast_hit_sprot=sp|Q9FT92|Y5843_ARATH Uncharacterized protein At5g08430;best_blast_hit_trembl_plants=tr|K7LRE8|K7LRE8_SOYBN Uncharacterized protein LjG1.1_chr6 PGSB exon 9047841 9049865 . - . , Zinc finger CCCH domain protein;interpro_id=IPR004343 (Plus-3 domain);gene_ontology_id=GO:0003677;best_blast_hit_tair=AT5G08430.1 SWIB/MDM2 and Plus-3 and GYF domain-containing protein;best_blast_hit_sprot=sp|Q9FT92|Y5843_ARATH Uncharacterized protein At5g08430;best_blast_hit_trembl_plants=tr|A0A0S3S5P0|A0A0S3S5P0_PHAAN Uncharacterized protein LjG1.1_chr6 PGSB exon 9048458 9049865 . - .	Zinc finger CCCH domain protein; TAIR: AT5G08430.1 SWIB/MDM2 and Plus-3 and GYF domain-containing protein; Swiss-Prot: sp|Q9FT92|Y5843_ARATH Uncharacterized protein At5g08430; TrEMBL-Plants: tr|A0A0S3S5P0|A0A0S3S5P0_PHAAN Uncharacterized protein; Found in the gene: LotjaGi6g1v0050400, Zinc finger CCCH domain protein; TAIR: AT5G63700.1 zinc ion binding / DNA binding protein; Swiss-Prot: sp|Q9FT92|Y5843_ARATH Uncharacterized protein At5g08430; TrEMBL-Plants: tr|K7LRE8|K7LRE8_SOYBN Uncharacterized protein; Found in the gene: LotjaGi6g1v0050400
LotjaGi6g1v0050400.1.nasc004	LotjaGi6g1v0050400	LotjaGi6g1v0050400	LotjaGi6g1v0050400.1.nasc004.p1																						TRUE	0.99479	2050	166	0.25238	8.59874	1	0.374592	noncoding	LjG1.1_chr6	9047841	9056942	9102	-		GO:0003677, GO:0005515, GO:0046872	Zinc finger CCCH domain protein;interpro_id=IPR003121 (SWIB/MDM2 domain), IPR004343 (Plus-3 domain), IPR011011 (Zinc finger%2C FYVE/PHD-type);gene_ontology_id=GO:0003677, GO:0046872;best_blast_hit_tair=AT5G63700.1 zinc ion binding / DNA binding protein;best_blast_hit_sprot=sp|Q9FT92|Y5843_ARATH Uncharacterized protein At5g08430;best_blast_hit_trembl_plants=tr|K7LRE8|K7LRE8_SOYBN Uncharacterized protein LjG1.1_chr6 PGSB exon 9047841 9049865 . - . , Zinc finger CCCH domain protein;interpro_id=IPR004343 (Plus-3 domain);gene_ontology_id=GO:0003677;best_blast_hit_tair=AT5G08430.1 SWIB/MDM2 and Plus-3 and GYF domain-containing protein;best_blast_hit_sprot=sp|Q9FT92|Y5843_ARATH Uncharacterized protein At5g08430;best_blast_hit_trembl_plants=tr|A0A0S3S5P0|A0A0S3S5P0_PHAAN Uncharacterized protein LjG1.1_chr6 PGSB exon 9048458 9049865 . - .	Zinc finger CCCH domain protein; TAIR: AT5G08430.1 SWIB/MDM2 and Plus-3 and GYF domain-containing protein; Swiss-Prot: sp|Q9FT92|Y5843_ARATH Uncharacterized protein At5g08430; TrEMBL-Plants: tr|A0A0S3S5P0|A0A0S3S5P0_PHAAN Uncharacterized protein; Found in the gene: LotjaGi6g1v0050400, Zinc finger CCCH domain protein; TAIR: AT5G63700.1 zinc ion binding / DNA binding protein; Swiss-Prot: sp|Q9FT92|Y5843_ARATH Uncharacterized protein At5g08430; TrEMBL-Plants: tr|K7LRE8|K7LRE8_SOYBN Uncharacterized protein; Found in the gene: LotjaGi6g1v0050400
LotjaGi6g1v0050400.1.nasc005	LotjaGi6g1v0050400	LotjaGi6g1v0050400	LotjaGi6g1v0050400.1.nasc005.p1																						TRUE	0.99785	2399	434	0.33337	6.30881	1	1	coding	LjG1.1_chr6	9047841	9056942	9102	-		GO:0003677, GO:0005515, GO:0046872	Zinc finger CCCH domain protein;interpro_id=IPR003121 (SWIB/MDM2 domain), IPR004343 (Plus-3 domain), IPR011011 (Zinc finger%2C FYVE/PHD-type);gene_ontology_id=GO:0003677, GO:0046872;best_blast_hit_tair=AT5G63700.1 zinc ion binding / DNA binding protein;best_blast_hit_sprot=sp|Q9FT92|Y5843_ARATH Uncharacterized protein At5g08430;best_blast_hit_trembl_plants=tr|K7LRE8|K7LRE8_SOYBN Uncharacterized protein LjG1.1_chr6 PGSB exon 9047841 9049865 . - . , Zinc finger CCCH domain protein;interpro_id=IPR004343 (Plus-3 domain);gene_ontology_id=GO:0003677;best_blast_hit_tair=AT5G08430.1 SWIB/MDM2 and Plus-3 and GYF domain-containing protein;best_blast_hit_sprot=sp|Q9FT92|Y5843_ARATH Uncharacterized protein At5g08430;best_blast_hit_trembl_plants=tr|A0A0S3S5P0|A0A0S3S5P0_PHAAN Uncharacterized protein LjG1.1_chr6 PGSB exon 9048458 9049865 . - .	Zinc finger CCCH domain protein; TAIR: AT5G08430.1 SWIB/MDM2 and Plus-3 and GYF domain-containing protein; Swiss-Prot: sp|Q9FT92|Y5843_ARATH Uncharacterized protein At5g08430; TrEMBL-Plants: tr|A0A0S3S5P0|A0A0S3S5P0_PHAAN Uncharacterized protein; Found in the gene: LotjaGi6g1v0050400, Zinc finger CCCH domain protein; TAIR: AT5G63700.1 zinc ion binding / DNA binding protein; Swiss-Prot: sp|Q9FT92|Y5843_ARATH Uncharacterized protein At5g08430; TrEMBL-Plants: tr|K7LRE8|K7LRE8_SOYBN Uncharacterized protein; Found in the gene: LotjaGi6g1v0050400
LotjaGi6g1v0050400.1.nasc006	LotjaGi6g1v0050400	LotjaGi6g1v0050400	LotjaGi6g1v0050400.1.nasc006.p1																						TRUE	0.99713	2541	459	0.35547	6.21872	1	1	coding	LjG1.1_chr6	9047841	9056942	9102	-		GO:0003677, GO:0005515, GO:0046872	Zinc finger CCCH domain protein;interpro_id=IPR003121 (SWIB/MDM2 domain), IPR004343 (Plus-3 domain), IPR011011 (Zinc finger%2C FYVE/PHD-type);gene_ontology_id=GO:0003677, GO:0046872;best_blast_hit_tair=AT5G63700.1 zinc ion binding / DNA binding protein;best_blast_hit_sprot=sp|Q9FT92|Y5843_ARATH Uncharacterized protein At5g08430;best_blast_hit_trembl_plants=tr|K7LRE8|K7LRE8_SOYBN Uncharacterized protein LjG1.1_chr6 PGSB exon 9047841 9049865 . - . , Zinc finger CCCH domain protein;interpro_id=IPR004343 (Plus-3 domain);gene_ontology_id=GO:0003677;best_blast_hit_tair=AT5G08430.1 SWIB/MDM2 and Plus-3 and GYF domain-containing protein;best_blast_hit_sprot=sp|Q9FT92|Y5843_ARATH Uncharacterized protein At5g08430;best_blast_hit_trembl_plants=tr|A0A0S3S5P0|A0A0S3S5P0_PHAAN Uncharacterized protein LjG1.1_chr6 PGSB exon 9048458 9049865 . - .	Zinc finger CCCH domain protein; TAIR: AT5G08430.1 SWIB/MDM2 and Plus-3 and GYF domain-containing protein; Swiss-Prot: sp|Q9FT92|Y5843_ARATH Uncharacterized protein At5g08430; TrEMBL-Plants: tr|A0A0S3S5P0|A0A0S3S5P0_PHAAN Uncharacterized protein; Found in the gene: LotjaGi6g1v0050400, Zinc finger CCCH domain protein; TAIR: AT5G63700.1 zinc ion binding / DNA binding protein; Swiss-Prot: sp|Q9FT92|Y5843_ARATH Uncharacterized protein At5g08430; TrEMBL-Plants: tr|K7LRE8|K7LRE8_SOYBN Uncharacterized protein; Found in the gene: LotjaGi6g1v0050400
LotjaGi6g1v0050400.1.nasc007	LotjaGi6g1v0050400	LotjaGi6g1v0050400	LotjaGi6g1v0050400.1.nasc007.p1																						TRUE	0.99685	2971	501	0.32155	6.5456	1	1	coding	LjG1.1_chr6	9047841	9056942	9102	-		GO:0003677, GO:0005515, GO:0046872	Zinc finger CCCH domain protein;interpro_id=IPR003121 (SWIB/MDM2 domain), IPR004343 (Plus-3 domain), IPR011011 (Zinc finger%2C FYVE/PHD-type);gene_ontology_id=GO:0003677, GO:0046872;best_blast_hit_tair=AT5G63700.1 zinc ion binding / DNA binding protein;best_blast_hit_sprot=sp|Q9FT92|Y5843_ARATH Uncharacterized protein At5g08430;best_blast_hit_trembl_plants=tr|K7LRE8|K7LRE8_SOYBN Uncharacterized protein LjG1.1_chr6 PGSB exon 9047841 9049865 . - . , Zinc finger CCCH domain protein;interpro_id=IPR004343 (Plus-3 domain);gene_ontology_id=GO:0003677;best_blast_hit_tair=AT5G08430.1 SWIB/MDM2 and Plus-3 and GYF domain-containing protein;best_blast_hit_sprot=sp|Q9FT92|Y5843_ARATH Uncharacterized protein At5g08430;best_blast_hit_trembl_plants=tr|A0A0S3S5P0|A0A0S3S5P0_PHAAN Uncharacterized protein LjG1.1_chr6 PGSB exon 9048458 9049865 . - .	Zinc finger CCCH domain protein; TAIR: AT5G08430.1 SWIB/MDM2 and Plus-3 and GYF domain-containing protein; Swiss-Prot: sp|Q9FT92|Y5843_ARATH Uncharacterized protein At5g08430; TrEMBL-Plants: tr|A0A0S3S5P0|A0A0S3S5P0_PHAAN Uncharacterized protein; Found in the gene: LotjaGi6g1v0050400, Zinc finger CCCH domain protein; TAIR: AT5G63700.1 zinc ion binding / DNA binding protein; Swiss-Prot: sp|Q9FT92|Y5843_ARATH Uncharacterized protein At5g08430; TrEMBL-Plants: tr|K7LRE8|K7LRE8_SOYBN Uncharacterized protein; Found in the gene: LotjaGi6g1v0050400
LotjaGi6g1v0050400.1.nasc008	LotjaGi6g1v0050400	LotjaGi6g1v0050400	LotjaGi6g1v0050400.1.nasc008.p1																						TRUE	0.99709	2588	495	0.35591	6.1982	1	1	coding	LjG1.1_chr6	9047841	9056942	9102	-		GO:0003677, GO:0005515, GO:0046872	Zinc finger CCCH domain protein;interpro_id=IPR003121 (SWIB/MDM2 domain), IPR004343 (Plus-3 domain), IPR011011 (Zinc finger%2C FYVE/PHD-type);gene_ontology_id=GO:0003677, GO:0046872;best_blast_hit_tair=AT5G63700.1 zinc ion binding / DNA binding protein;best_blast_hit_sprot=sp|Q9FT92|Y5843_ARATH Uncharacterized protein At5g08430;best_blast_hit_trembl_plants=tr|K7LRE8|K7LRE8_SOYBN Uncharacterized protein LjG1.1_chr6 PGSB exon 9047841 9049865 . - . , Zinc finger CCCH domain protein;interpro_id=IPR004343 (Plus-3 domain);gene_ontology_id=GO:0003677;best_blast_hit_tair=AT5G08430.1 SWIB/MDM2 and Plus-3 and GYF domain-containing protein;best_blast_hit_sprot=sp|Q9FT92|Y5843_ARATH Uncharacterized protein At5g08430;best_blast_hit_trembl_plants=tr|A0A0S3S5P0|A0A0S3S5P0_PHAAN Uncharacterized protein LjG1.1_chr6 PGSB exon 9048458 9049865 . - .	Zinc finger CCCH domain protein; TAIR: AT5G08430.1 SWIB/MDM2 and Plus-3 and GYF domain-containing protein; Swiss-Prot: sp|Q9FT92|Y5843_ARATH Uncharacterized protein At5g08430; TrEMBL-Plants: tr|A0A0S3S5P0|A0A0S3S5P0_PHAAN Uncharacterized protein; Found in the gene: LotjaGi6g1v0050400, Zinc finger CCCH domain protein; TAIR: AT5G63700.1 zinc ion binding / DNA binding protein; Swiss-Prot: sp|Q9FT92|Y5843_ARATH Uncharacterized protein At5g08430; TrEMBL-Plants: tr|K7LRE8|K7LRE8_SOYBN Uncharacterized protein; Found in the gene: LotjaGi6g1v0050400
LotjaGi6g1v0050400.1.nasc009	LotjaGi6g1v0050400	LotjaGi6g1v0050400	LotjaGi6g1v0050400.1.nasc009.p1																						TRUE	0.99734	3316	520	0.3508	6.46444	1	1	coding	LjG1.1_chr6	9047841	9056942	9102	-		GO:0003677, GO:0005515, GO:0046872	Zinc finger CCCH domain protein;interpro_id=IPR003121 (SWIB/MDM2 domain), IPR004343 (Plus-3 domain), IPR011011 (Zinc finger%2C FYVE/PHD-type);gene_ontology_id=GO:0003677, GO:0046872;best_blast_hit_tair=AT5G63700.1 zinc ion binding / DNA binding protein;best_blast_hit_sprot=sp|Q9FT92|Y5843_ARATH Uncharacterized protein At5g08430;best_blast_hit_trembl_plants=tr|K7LRE8|K7LRE8_SOYBN Uncharacterized protein LjG1.1_chr6 PGSB exon 9047841 9049865 . - . , Zinc finger CCCH domain protein;interpro_id=IPR004343 (Plus-3 domain);gene_ontology_id=GO:0003677;best_blast_hit_tair=AT5G08430.1 SWIB/MDM2 and Plus-3 and GYF domain-containing protein;best_blast_hit_sprot=sp|Q9FT92|Y5843_ARATH Uncharacterized protein At5g08430;best_blast_hit_trembl_plants=tr|A0A0S3S5P0|A0A0S3S5P0_PHAAN Uncharacterized protein LjG1.1_chr6 PGSB exon 9048458 9049865 . - .	Zinc finger CCCH domain protein; TAIR: AT5G08430.1 SWIB/MDM2 and Plus-3 and GYF domain-containing protein; Swiss-Prot: sp|Q9FT92|Y5843_ARATH Uncharacterized protein At5g08430; TrEMBL-Plants: tr|A0A0S3S5P0|A0A0S3S5P0_PHAAN Uncharacterized protein; Found in the gene: LotjaGi6g1v0050400, Zinc finger CCCH domain protein; TAIR: AT5G63700.1 zinc ion binding / DNA binding protein; Swiss-Prot: sp|Q9FT92|Y5843_ARATH Uncharacterized protein At5g08430; TrEMBL-Plants: tr|K7LRE8|K7LRE8_SOYBN Uncharacterized protein; Found in the gene: LotjaGi6g1v0050400
LotjaGi6g1v0050400.2	LotjaGi6g1v0050400	LotjaGi6g1v0050400	LotjaGi6g1v0050400.2.p2																						TRUE	0.99661	5103	369	0.3814	5.76964	1	1	coding	LjG1.1_chr6	9047841	9056942	9102	-		GO:0003677, GO:0005515, GO:0046872	Zinc finger CCCH domain protein;interpro_id=IPR003121 (SWIB/MDM2 domain), IPR004343 (Plus-3 domain), IPR011011 (Zinc finger%2C FYVE/PHD-type);gene_ontology_id=GO:0003677, GO:0046872;best_blast_hit_tair=AT5G63700.1 zinc ion binding / DNA binding protein;best_blast_hit_sprot=sp|Q9FT92|Y5843_ARATH Uncharacterized protein At5g08430;best_blast_hit_trembl_plants=tr|K7LRE8|K7LRE8_SOYBN Uncharacterized protein LjG1.1_chr6 PGSB exon 9047841 9049865 . - . , Zinc finger CCCH domain protein;interpro_id=IPR004343 (Plus-3 domain);gene_ontology_id=GO:0003677;best_blast_hit_tair=AT5G08430.1 SWIB/MDM2 and Plus-3 and GYF domain-containing protein;best_blast_hit_sprot=sp|Q9FT92|Y5843_ARATH Uncharacterized protein At5g08430;best_blast_hit_trembl_plants=tr|A0A0S3S5P0|A0A0S3S5P0_PHAAN Uncharacterized protein LjG1.1_chr6 PGSB exon 9048458 9049865 . - .	Zinc finger CCCH domain protein; TAIR: AT5G08430.1 SWIB/MDM2 and Plus-3 and GYF domain-containing protein; Swiss-Prot: sp|Q9FT92|Y5843_ARATH Uncharacterized protein At5g08430; TrEMBL-Plants: tr|A0A0S3S5P0|A0A0S3S5P0_PHAAN Uncharacterized protein; Found in the gene: LotjaGi6g1v0050400, Zinc finger CCCH domain protein; TAIR: AT5G63700.1 zinc ion binding / DNA binding protein; Swiss-Prot: sp|Q9FT92|Y5843_ARATH Uncharacterized protein At5g08430; TrEMBL-Plants: tr|K7LRE8|K7LRE8_SOYBN Uncharacterized protein; Found in the gene: LotjaGi6g1v0050400
LotjaGi6g1v0050400.2	LotjaGi6g1v0050400	LotjaGi6g1v0050400	LotjaGi6g1v0050400.2.p1																						TRUE	0.99974	5103	369	0.3814	5.76964	1	1	coding	LjG1.1_chr6	9047841	9056942	9102	-		GO:0003677, GO:0005515, GO:0046872	Zinc finger CCCH domain protein;interpro_id=IPR003121 (SWIB/MDM2 domain), IPR004343 (Plus-3 domain), IPR011011 (Zinc finger%2C FYVE/PHD-type);gene_ontology_id=GO:0003677, GO:0046872;best_blast_hit_tair=AT5G63700.1 zinc ion binding / DNA binding protein;best_blast_hit_sprot=sp|Q9FT92|Y5843_ARATH Uncharacterized protein At5g08430;best_blast_hit_trembl_plants=tr|K7LRE8|K7LRE8_SOYBN Uncharacterized protein LjG1.1_chr6 PGSB exon 9047841 9049865 . - . , Zinc finger CCCH domain protein;interpro_id=IPR004343 (Plus-3 domain);gene_ontology_id=GO:0003677;best_blast_hit_tair=AT5G08430.1 SWIB/MDM2 and Plus-3 and GYF domain-containing protein;best_blast_hit_sprot=sp|Q9FT92|Y5843_ARATH Uncharacterized protein At5g08430;best_blast_hit_trembl_plants=tr|A0A0S3S5P0|A0A0S3S5P0_PHAAN Uncharacterized protein LjG1.1_chr6 PGSB exon 9048458 9049865 . - .	Zinc finger CCCH domain protein; TAIR: AT5G08430.1 SWIB/MDM2 and Plus-3 and GYF domain-containing protein; Swiss-Prot: sp|Q9FT92|Y5843_ARATH Uncharacterized protein At5g08430; TrEMBL-Plants: tr|A0A0S3S5P0|A0A0S3S5P0_PHAAN Uncharacterized protein; Found in the gene: LotjaGi6g1v0050400, Zinc finger CCCH domain protein; TAIR: AT5G63700.1 zinc ion binding / DNA binding protein; Swiss-Prot: sp|Q9FT92|Y5843_ARATH Uncharacterized protein At5g08430; TrEMBL-Plants: tr|K7LRE8|K7LRE8_SOYBN Uncharacterized protein; Found in the gene: LotjaGi6g1v0050400
LotjaGi6g1v0050400.2.nasc002	LotjaGi6g1v0050400	LotjaGi6g1v0050400																									2264	61	0.2962	8.4829	1	0.0242224	noncoding	LjG1.1_chr6	9047841	9056942	9102	-		GO:0003677, GO:0005515, GO:0046872	Zinc finger CCCH domain protein;interpro_id=IPR003121 (SWIB/MDM2 domain), IPR004343 (Plus-3 domain), IPR011011 (Zinc finger%2C FYVE/PHD-type);gene_ontology_id=GO:0003677, GO:0046872;best_blast_hit_tair=AT5G63700.1 zinc ion binding / DNA binding protein;best_blast_hit_sprot=sp|Q9FT92|Y5843_ARATH Uncharacterized protein At5g08430;best_blast_hit_trembl_plants=tr|K7LRE8|K7LRE8_SOYBN Uncharacterized protein LjG1.1_chr6 PGSB exon 9047841 9049865 . - . , Zinc finger CCCH domain protein;interpro_id=IPR004343 (Plus-3 domain);gene_ontology_id=GO:0003677;best_blast_hit_tair=AT5G08430.1 SWIB/MDM2 and Plus-3 and GYF domain-containing protein;best_blast_hit_sprot=sp|Q9FT92|Y5843_ARATH Uncharacterized protein At5g08430;best_blast_hit_trembl_plants=tr|A0A0S3S5P0|A0A0S3S5P0_PHAAN Uncharacterized protein LjG1.1_chr6 PGSB exon 9048458 9049865 . - .	Zinc finger CCCH domain protein; TAIR: AT5G08430.1 SWIB/MDM2 and Plus-3 and GYF domain-containing protein; Swiss-Prot: sp|Q9FT92|Y5843_ARATH Uncharacterized protein At5g08430; TrEMBL-Plants: tr|A0A0S3S5P0|A0A0S3S5P0_PHAAN Uncharacterized protein; Found in the gene: LotjaGi6g1v0050400, Zinc finger CCCH domain protein; TAIR: AT5G63700.1 zinc ion binding / DNA binding protein; Swiss-Prot: sp|Q9FT92|Y5843_ARATH Uncharacterized protein At5g08430; TrEMBL-Plants: tr|K7LRE8|K7LRE8_SOYBN Uncharacterized protein; Found in the gene: LotjaGi6g1v0050400
LotjaGi6g1v0050400.2.nasc003	LotjaGi6g1v0050400	LotjaGi6g1v0050400																									2820	83	0.25289	10.283	1	0.0611083	noncoding	LjG1.1_chr6	9047841	9056942	9102	-		GO:0003677, GO:0005515, GO:0046872	Zinc finger CCCH domain protein;interpro_id=IPR003121 (SWIB/MDM2 domain), IPR004343 (Plus-3 domain), IPR011011 (Zinc finger%2C FYVE/PHD-type);gene_ontology_id=GO:0003677, GO:0046872;best_blast_hit_tair=AT5G63700.1 zinc ion binding / DNA binding protein;best_blast_hit_sprot=sp|Q9FT92|Y5843_ARATH Uncharacterized protein At5g08430;best_blast_hit_trembl_plants=tr|K7LRE8|K7LRE8_SOYBN Uncharacterized protein LjG1.1_chr6 PGSB exon 9047841 9049865 . - . , Zinc finger CCCH domain protein;interpro_id=IPR004343 (Plus-3 domain);gene_ontology_id=GO:0003677;best_blast_hit_tair=AT5G08430.1 SWIB/MDM2 and Plus-3 and GYF domain-containing protein;best_blast_hit_sprot=sp|Q9FT92|Y5843_ARATH Uncharacterized protein At5g08430;best_blast_hit_trembl_plants=tr|A0A0S3S5P0|A0A0S3S5P0_PHAAN Uncharacterized protein LjG1.1_chr6 PGSB exon 9048458 9049865 . - .	Zinc finger CCCH domain protein; TAIR: AT5G08430.1 SWIB/MDM2 and Plus-3 and GYF domain-containing protein; Swiss-Prot: sp|Q9FT92|Y5843_ARATH Uncharacterized protein At5g08430; TrEMBL-Plants: tr|A0A0S3S5P0|A0A0S3S5P0_PHAAN Uncharacterized protein; Found in the gene: LotjaGi6g1v0050400, Zinc finger CCCH domain protein; TAIR: AT5G63700.1 zinc ion binding / DNA binding protein; Swiss-Prot: sp|Q9FT92|Y5843_ARATH Uncharacterized protein At5g08430; TrEMBL-Plants: tr|K7LRE8|K7LRE8_SOYBN Uncharacterized protein; Found in the gene: LotjaGi6g1v0050400
LotjaGi6g1v0050400.2.nasc004	LotjaGi6g1v0050400	LotjaGi6g1v0050400	LotjaGi6g1v0050400.2.nasc004.p1																						FALSE	0.86852	3169	121	0.34035	8.56245	1	0.304374	noncoding	LjG1.1_chr6	9047841	9056942	9102	-		GO:0003677, GO:0005515, GO:0046872	Zinc finger CCCH domain protein;interpro_id=IPR003121 (SWIB/MDM2 domain), IPR004343 (Plus-3 domain), IPR011011 (Zinc finger%2C FYVE/PHD-type);gene_ontology_id=GO:0003677, GO:0046872;best_blast_hit_tair=AT5G63700.1 zinc ion binding / DNA binding protein;best_blast_hit_sprot=sp|Q9FT92|Y5843_ARATH Uncharacterized protein At5g08430;best_blast_hit_trembl_plants=tr|K7LRE8|K7LRE8_SOYBN Uncharacterized protein LjG1.1_chr6 PGSB exon 9047841 9049865 . - . , Zinc finger CCCH domain protein;interpro_id=IPR004343 (Plus-3 domain);gene_ontology_id=GO:0003677;best_blast_hit_tair=AT5G08430.1 SWIB/MDM2 and Plus-3 and GYF domain-containing protein;best_blast_hit_sprot=sp|Q9FT92|Y5843_ARATH Uncharacterized protein At5g08430;best_blast_hit_trembl_plants=tr|A0A0S3S5P0|A0A0S3S5P0_PHAAN Uncharacterized protein LjG1.1_chr6 PGSB exon 9048458 9049865 . - .	Zinc finger CCCH domain protein; TAIR: AT5G08430.1 SWIB/MDM2 and Plus-3 and GYF domain-containing protein; Swiss-Prot: sp|Q9FT92|Y5843_ARATH Uncharacterized protein At5g08430; TrEMBL-Plants: tr|A0A0S3S5P0|A0A0S3S5P0_PHAAN Uncharacterized protein; Found in the gene: LotjaGi6g1v0050400, Zinc finger CCCH domain protein; TAIR: AT5G63700.1 zinc ion binding / DNA binding protein; Swiss-Prot: sp|Q9FT92|Y5843_ARATH Uncharacterized protein At5g08430; TrEMBL-Plants: tr|K7LRE8|K7LRE8_SOYBN Uncharacterized protein; Found in the gene: LotjaGi6g1v0050400
LotjaGi6g1v0050400.2.nasc005	LotjaGi6g1v0050400	LotjaGi6g1v0050400	LotjaGi6g1v0050400.2.nasc005.p1																						TRUE	0.93661	3311	146	0.35421	7.73638	1	0.693427	coding	LjG1.1_chr6	9047841	9056942	9102	-		GO:0003677, GO:0005515, GO:0046872	Zinc finger CCCH domain protein;interpro_id=IPR003121 (SWIB/MDM2 domain), IPR004343 (Plus-3 domain), IPR011011 (Zinc finger%2C FYVE/PHD-type);gene_ontology_id=GO:0003677, GO:0046872;best_blast_hit_tair=AT5G63700.1 zinc ion binding / DNA binding protein;best_blast_hit_sprot=sp|Q9FT92|Y5843_ARATH Uncharacterized protein At5g08430;best_blast_hit_trembl_plants=tr|K7LRE8|K7LRE8_SOYBN Uncharacterized protein LjG1.1_chr6 PGSB exon 9047841 9049865 . - . , Zinc finger CCCH domain protein;interpro_id=IPR004343 (Plus-3 domain);gene_ontology_id=GO:0003677;best_blast_hit_tair=AT5G08430.1 SWIB/MDM2 and Plus-3 and GYF domain-containing protein;best_blast_hit_sprot=sp|Q9FT92|Y5843_ARATH Uncharacterized protein At5g08430;best_blast_hit_trembl_plants=tr|A0A0S3S5P0|A0A0S3S5P0_PHAAN Uncharacterized protein LjG1.1_chr6 PGSB exon 9048458 9049865 . - .	Zinc finger CCCH domain protein; TAIR: AT5G08430.1 SWIB/MDM2 and Plus-3 and GYF domain-containing protein; Swiss-Prot: sp|Q9FT92|Y5843_ARATH Uncharacterized protein At5g08430; TrEMBL-Plants: tr|A0A0S3S5P0|A0A0S3S5P0_PHAAN Uncharacterized protein; Found in the gene: LotjaGi6g1v0050400, Zinc finger CCCH domain protein; TAIR: AT5G63700.1 zinc ion binding / DNA binding protein; Swiss-Prot: sp|Q9FT92|Y5843_ARATH Uncharacterized protein At5g08430; TrEMBL-Plants: tr|K7LRE8|K7LRE8_SOYBN Uncharacterized protein; Found in the gene: LotjaGi6g1v0050400
LotjaGi6g1v0050400.2.nasc006	LotjaGi6g1v0050400	LotjaGi6g1v0050400	LotjaGi6g1v0050400.2.nasc006.p1																						TRUE	0.99006	3741	188	0.34239	8.53344	1	0.904261	coding	LjG1.1_chr6	9047841	9056942	9102	-		GO:0003677, GO:0005515, GO:0046872	Zinc finger CCCH domain protein;interpro_id=IPR003121 (SWIB/MDM2 domain), IPR004343 (Plus-3 domain), IPR011011 (Zinc finger%2C FYVE/PHD-type);gene_ontology_id=GO:0003677, GO:0046872;best_blast_hit_tair=AT5G63700.1 zinc ion binding / DNA binding protein;best_blast_hit_sprot=sp|Q9FT92|Y5843_ARATH Uncharacterized protein At5g08430;best_blast_hit_trembl_plants=tr|K7LRE8|K7LRE8_SOYBN Uncharacterized protein LjG1.1_chr6 PGSB exon 9047841 9049865 . - . , Zinc finger CCCH domain protein;interpro_id=IPR004343 (Plus-3 domain);gene_ontology_id=GO:0003677;best_blast_hit_tair=AT5G08430.1 SWIB/MDM2 and Plus-3 and GYF domain-containing protein;best_blast_hit_sprot=sp|Q9FT92|Y5843_ARATH Uncharacterized protein At5g08430;best_blast_hit_trembl_plants=tr|A0A0S3S5P0|A0A0S3S5P0_PHAAN Uncharacterized protein LjG1.1_chr6 PGSB exon 9048458 9049865 . - .	Zinc finger CCCH domain protein; TAIR: AT5G08430.1 SWIB/MDM2 and Plus-3 and GYF domain-containing protein; Swiss-Prot: sp|Q9FT92|Y5843_ARATH Uncharacterized protein At5g08430; TrEMBL-Plants: tr|A0A0S3S5P0|A0A0S3S5P0_PHAAN Uncharacterized protein; Found in the gene: LotjaGi6g1v0050400, Zinc finger CCCH domain protein; TAIR: AT5G63700.1 zinc ion binding / DNA binding protein; Swiss-Prot: sp|Q9FT92|Y5843_ARATH Uncharacterized protein At5g08430; TrEMBL-Plants: tr|K7LRE8|K7LRE8_SOYBN Uncharacterized protein; Found in the gene: LotjaGi6g1v0050400
LotjaGi6g1v0050400.2.nasc007	LotjaGi6g1v0050400	LotjaGi6g1v0050400	LotjaGi6g1v0050400.2.nasc007.p1																						TRUE	0.99138	3358	182	0.35206	6.89681	1	0.951627	coding	LjG1.1_chr6	9047841	9056942	9102	-		GO:0003677, GO:0005515, GO:0046872	Zinc finger CCCH domain protein;interpro_id=IPR003121 (SWIB/MDM2 domain), IPR004343 (Plus-3 domain), IPR011011 (Zinc finger%2C FYVE/PHD-type);gene_ontology_id=GO:0003677, GO:0046872;best_blast_hit_tair=AT5G63700.1 zinc ion binding / DNA binding protein;best_blast_hit_sprot=sp|Q9FT92|Y5843_ARATH Uncharacterized protein At5g08430;best_blast_hit_trembl_plants=tr|K7LRE8|K7LRE8_SOYBN Uncharacterized protein LjG1.1_chr6 PGSB exon 9047841 9049865 . - . , Zinc finger CCCH domain protein;interpro_id=IPR004343 (Plus-3 domain);gene_ontology_id=GO:0003677;best_blast_hit_tair=AT5G08430.1 SWIB/MDM2 and Plus-3 and GYF domain-containing protein;best_blast_hit_sprot=sp|Q9FT92|Y5843_ARATH Uncharacterized protein At5g08430;best_blast_hit_trembl_plants=tr|A0A0S3S5P0|A0A0S3S5P0_PHAAN Uncharacterized protein LjG1.1_chr6 PGSB exon 9048458 9049865 . - .	Zinc finger CCCH domain protein; TAIR: AT5G08430.1 SWIB/MDM2 and Plus-3 and GYF domain-containing protein; Swiss-Prot: sp|Q9FT92|Y5843_ARATH Uncharacterized protein At5g08430; TrEMBL-Plants: tr|A0A0S3S5P0|A0A0S3S5P0_PHAAN Uncharacterized protein; Found in the gene: LotjaGi6g1v0050400, Zinc finger CCCH domain protein; TAIR: AT5G63700.1 zinc ion binding / DNA binding protein; Swiss-Prot: sp|Q9FT92|Y5843_ARATH Uncharacterized protein At5g08430; TrEMBL-Plants: tr|K7LRE8|K7LRE8_SOYBN Uncharacterized protein; Found in the gene: LotjaGi6g1v0050400
LotjaGi6g1v0050400.2.nasc008	LotjaGi6g1v0050400	LotjaGi6g1v0050400	LotjaGi6g1v0050400.2.nasc008.p1																						TRUE	0.99661	4086	207	0.35244	8.28001	1	0.971566	coding	LjG1.1_chr6	9047841	9056942	9102	-		GO:0003677, GO:0005515, GO:0046872	Zinc finger CCCH domain protein;interpro_id=IPR003121 (SWIB/MDM2 domain), IPR004343 (Plus-3 domain), IPR011011 (Zinc finger%2C FYVE/PHD-type);gene_ontology_id=GO:0003677, GO:0046872;best_blast_hit_tair=AT5G63700.1 zinc ion binding / DNA binding protein;best_blast_hit_sprot=sp|Q9FT92|Y5843_ARATH Uncharacterized protein At5g08430;best_blast_hit_trembl_plants=tr|K7LRE8|K7LRE8_SOYBN Uncharacterized protein LjG1.1_chr6 PGSB exon 9047841 9049865 . - . , Zinc finger CCCH domain protein;interpro_id=IPR004343 (Plus-3 domain);gene_ontology_id=GO:0003677;best_blast_hit_tair=AT5G08430.1 SWIB/MDM2 and Plus-3 and GYF domain-containing protein;best_blast_hit_sprot=sp|Q9FT92|Y5843_ARATH Uncharacterized protein At5g08430;best_blast_hit_trembl_plants=tr|A0A0S3S5P0|A0A0S3S5P0_PHAAN Uncharacterized protein LjG1.1_chr6 PGSB exon 9048458 9049865 . - .	Zinc finger CCCH domain protein; TAIR: AT5G08430.1 SWIB/MDM2 and Plus-3 and GYF domain-containing protein; Swiss-Prot: sp|Q9FT92|Y5843_ARATH Uncharacterized protein At5g08430; TrEMBL-Plants: tr|A0A0S3S5P0|A0A0S3S5P0_PHAAN Uncharacterized protein; Found in the gene: LotjaGi6g1v0050400, Zinc finger CCCH domain protein; TAIR: AT5G63700.1 zinc ion binding / DNA binding protein; Swiss-Prot: sp|Q9FT92|Y5843_ARATH Uncharacterized protein At5g08430; TrEMBL-Plants: tr|K7LRE8|K7LRE8_SOYBN Uncharacterized protein; Found in the gene: LotjaGi6g1v0050400
LotjaGi6g1v0050500.1	LotjaGi6g1v0050500	LotjaGi6g1v0050500	LotjaGi6g1v0050500.1.p1																						TRUE	0.99589	1496	214	0.46606	5.65232	1	0.999685	coding	LjG1.1_chr6	9056943	9060555	3613	-		GO:0005886, GO:0016020, GO:0016021	CASP-like protein;interpro_id=IPR006459 (Casparian strip membrane protein), IPR006702 (Domain of unknown function DUF588);gene_ontology_id=GO:0005886, GO:0016020, GO:0016021;best_blast_hit_tair=AT1G17200.1 Uncharacterized protein family (UPF0497);best_blast_hit_sprot=sp|C6TCJ2|CSPLA_SOYBN CASP-like protein 2A2;best_blast_hit_trembl_plants=tr|A0A1J7HMU1|A0A1J7HMU1_LUPAN Uncharacterized protein LjG1.1_chr6 PGSB three_prime_UTR 9056943 9057210 . - .
LotjaGi6g1v0050500.1.nasc001	LotjaGi6g1v0050500	LotjaGi6g1v0050500	LotjaGi6g1v0050500.1.nasc001.p1																						TRUE	0.97859	1056	101	0.42327	6.05355	1	0.5	coding	LjG1.1_chr6	9056943	9060555	3613	-		GO:0005886, GO:0016020, GO:0016021	CASP-like protein;interpro_id=IPR006459 (Casparian strip membrane protein), IPR006702 (Domain of unknown function DUF588);gene_ontology_id=GO:0005886, GO:0016020, GO:0016021;best_blast_hit_tair=AT1G17200.1 Uncharacterized protein family (UPF0497);best_blast_hit_sprot=sp|C6TCJ2|CSPLA_SOYBN CASP-like protein 2A2;best_blast_hit_trembl_plants=tr|A0A1J7HMU1|A0A1J7HMU1_LUPAN Uncharacterized protein LjG1.1_chr6 PGSB three_prime_UTR 9056943 9057210 . - .
LotjaGi6g1v0050500.1.nasc002	LotjaGi6g1v0050500	LotjaGi6g1v0050500	LotjaGi6g1v0050500.1.nasc002.p1		2S0J7	C6TCJ2		metal cluster binding	sp|C6TCJ2|CSPLA_SOYBN CASP-like protein 2A2 OS=Glycine max OX=3847 PE=2 SV=1		4.248E-45	2.268E-45		67.100	66.600		161	162		11	1		120	121	TRUE	0.98088	2826	136	0.32185	5.46305	1	0.700482	coding	LjG1.1_chr6	9056943	9060555	3613	-		GO:0005886, GO:0016020, GO:0016021	CASP-like protein;interpro_id=IPR006459 (Casparian strip membrane protein), IPR006702 (Domain of unknown function DUF588);gene_ontology_id=GO:0005886, GO:0016020, GO:0016021;best_blast_hit_tair=AT1G17200.1 Uncharacterized protein family (UPF0497);best_blast_hit_sprot=sp|C6TCJ2|CSPLA_SOYBN CASP-like protein 2A2;best_blast_hit_trembl_plants=tr|A0A1J7HMU1|A0A1J7HMU1_LUPAN Uncharacterized protein LjG1.1_chr6 PGSB three_prime_UTR 9056943 9057210 . - .
LotjaGi6g1v0050600.1	LotjaGi6g1v0050600	LotjaGi6g1v0050600	LotjaGi6g1v0050600.1.p1		2S7SF	Q9LVB9			sp|Q9LVB9|OXS3_ARATH Protein OXIDATIVE STRESS 3 OS=Arabidopsis thaliana OX=3702 GN=OXS3 PE=1 SV=1		9.446E-17	4.806E-11		33.400	49.200		81	65		18	58		155	122	TRUE	0.99106	2663	174	0.30801	9.47042	1	0.594478	coding	LjG1.1_chr6	9071347	9074132	2786	+			Oxidative stress 3, putative isoform 1;interpro_id=N.A.;gene_ontology_id=N.A.;best_blast_hit_tair=AT5G56550.1 oxidative stress 3;best_blast_hit_sprot=sp|Q73L97|RLME_TREDE Ribosomal RNA large subunit methyltransferase E;best_blast_hit_trembl_plants=tr|C6SY88|C6SY88_SOYBN Putative uncharacterized protein LjG1.1_chr6 PGSB five_prime_UTR 9071347 9071598 . + .
LotjaGi6g1v0050600.1.nasc001	LotjaGi6g1v0050600	LotjaGi6g1v0050600																									590	73	0.34607	4.05003	1	0.171464	noncoding	LjG1.1_chr6	9071347	9074132	2786	+			Oxidative stress 3, putative isoform 1;interpro_id=N.A.;gene_ontology_id=N.A.;best_blast_hit_tair=AT5G56550.1 oxidative stress 3;best_blast_hit_sprot=sp|Q73L97|RLME_TREDE Ribosomal RNA large subunit methyltransferase E;best_blast_hit_trembl_plants=tr|C6SY88|C6SY88_SOYBN Putative uncharacterized protein LjG1.1_chr6 PGSB five_prime_UTR 9071347 9071598 . + .
LotjaGi6g1v0050700.1	LotjaGi6g1v0050700	LotjaGi6g1v0050700	LotjaGi6g1v0050700.1.p1	PF13450.12	KOG0029	Q8H191	NAD(P)-binding Rossmann-like domain	oxidoreductase activity	sp|Q8H191|PAO4_ARATH Probable polyamine oxidase 4 OS=Arabidopsis thaliana OX=3702 GN=PAO4 PE=1 SV=1	2.385E-08	8.080E-76	2.032E-235	45.500	36.100	72.800	56	267	731	21	23	1	84	469	491	TRUE	0.99647	5048	492	0.37464	5.54637	1	1	coding	LjG1.1_chr6	9107390	9115156	7767	+		GO:0016491, GO:0055114	Amine oxidase, putative;interpro_id=IPR002937 (Amine oxidase), IPR023753 (FAD/NAD(P)-binding domain);gene_ontology_id=GO:0016491, GO:0055114;best_blast_hit_tair=AT1G65840.1 polyamine oxidase 4;best_blast_hit_sprot=sp|Q8H191|PAO4_ARATH Probable polyamine oxidase 4;best_blast_hit_trembl_plants=tr|A0A0S3S5L6|A0A0S3S5L6_PHAAN Uncharacterized protein LjG1.1_chr6 PGSB five_prime_UTR 9107390 9107960 . + . , Amine oxidase family protein;interpro_id=IPR002937 (Amine oxidase), IPR023753 (FAD/NAD(P)-binding domain);gene_ontology_id=GO:0016491, GO:0055114;best_blast_hit_tair=AT1G65840.1 polyamine oxidase 4;best_blast_hit_sprot=sp|Q8H191|PAO4_ARATH Probable polyamine oxidase 4;best_blast_hit_trembl_plants=tr|V7BLV1|V7BLV1_PHAVU Uncharacterized protein LjG1.1_chr6 PGSB exon 9108521 9108527 . + . , Amine oxidase family protein;interpro_id=IPR002937 (Amine oxidase), IPR023753 (FAD/NAD(P)-binding domain);gene_ontology_id=GO:0016491, GO:0055114;best_blast_hit_tair=AT1G65840.1 polyamine oxidase 4;best_blast_hit_sprot=sp|Q8H191|PAO4_ARATH Probable polyamine oxidase 4;best_blast_hit_trembl_plants=tr|V7BLV1|V7BLV1_PHAVU Uncharacterized protein LjG1.1_chr6 PGSB exon 9108763 9108913 . + . , Amine oxidase family protein;interpro_id=N.A.;gene_ontology_id=GO:0016491, GO:0055114;best_blast_hit_tair=AT1G65840.1 polyamine oxidase 4;best_blast_hit_sprot=sp|Q8H191|PAO4_ARATH Probable polyamine oxidase 4;best_blast_hit_trembl_plants=tr|V7BLV1|V7BLV1_PHAVU Uncharacterized protein LjG1.1_chr6 PGSB exon 9108763 9108913 . + .	Amine oxidase family protein; TAIR: AT1G65840.1 polyamine oxidase 4; Swiss-Prot: sp|Q8H191|PAO4_ARATH Probable polyamine oxidase 4; TrEMBL-Plants: tr|V7BLV1|V7BLV1_PHAVU Uncharacterized protein; Found in the gene: LotjaGi6g1v0050700, Amine oxidase, putative; TAIR: AT1G65840.1 polyamine oxidase 4; Swiss-Prot: sp|Q8H191|PAO4_ARATH Probable polyamine oxidase 4; TrEMBL-Plants: tr|A0A0S3S5L6|A0A0S3S5L6_PHAAN Uncharacterized protein; Found in the gene: LotjaGi6g1v0050700	Amino_oxidase, PF01593.30
LotjaGi6g1v0050700.1.nasc001	LotjaGi6g1v0050700	LotjaGi6g1v0050700																									1408	49	0.25685	9.78219	1	0.0268971	noncoding	LjG1.1_chr6	9107390	9115156	7767	+		GO:0016491, GO:0055114	Amine oxidase, putative;interpro_id=IPR002937 (Amine oxidase), IPR023753 (FAD/NAD(P)-binding domain);gene_ontology_id=GO:0016491, GO:0055114;best_blast_hit_tair=AT1G65840.1 polyamine oxidase 4;best_blast_hit_sprot=sp|Q8H191|PAO4_ARATH Probable polyamine oxidase 4;best_blast_hit_trembl_plants=tr|A0A0S3S5L6|A0A0S3S5L6_PHAAN Uncharacterized protein LjG1.1_chr6 PGSB five_prime_UTR 9107390 9107960 . + . , Amine oxidase family protein;interpro_id=IPR002937 (Amine oxidase), IPR023753 (FAD/NAD(P)-binding domain);gene_ontology_id=GO:0016491, GO:0055114;best_blast_hit_tair=AT1G65840.1 polyamine oxidase 4;best_blast_hit_sprot=sp|Q8H191|PAO4_ARATH Probable polyamine oxidase 4;best_blast_hit_trembl_plants=tr|V7BLV1|V7BLV1_PHAVU Uncharacterized protein LjG1.1_chr6 PGSB exon 9108521 9108527 . + . , Amine oxidase family protein;interpro_id=IPR002937 (Amine oxidase), IPR023753 (FAD/NAD(P)-binding domain);gene_ontology_id=GO:0016491, GO:0055114;best_blast_hit_tair=AT1G65840.1 polyamine oxidase 4;best_blast_hit_sprot=sp|Q8H191|PAO4_ARATH Probable polyamine oxidase 4;best_blast_hit_trembl_plants=tr|V7BLV1|V7BLV1_PHAVU Uncharacterized protein LjG1.1_chr6 PGSB exon 9108763 9108913 . + . , Amine oxidase family protein;interpro_id=N.A.;gene_ontology_id=GO:0016491, GO:0055114;best_blast_hit_tair=AT1G65840.1 polyamine oxidase 4;best_blast_hit_sprot=sp|Q8H191|PAO4_ARATH Probable polyamine oxidase 4;best_blast_hit_trembl_plants=tr|V7BLV1|V7BLV1_PHAVU Uncharacterized protein LjG1.1_chr6 PGSB exon 9108763 9108913 . + .	Amine oxidase family protein; TAIR: AT1G65840.1 polyamine oxidase 4; Swiss-Prot: sp|Q8H191|PAO4_ARATH Probable polyamine oxidase 4; TrEMBL-Plants: tr|V7BLV1|V7BLV1_PHAVU Uncharacterized protein; Found in the gene: LotjaGi6g1v0050700, Amine oxidase, putative; TAIR: AT1G65840.1 polyamine oxidase 4; Swiss-Prot: sp|Q8H191|PAO4_ARATH Probable polyamine oxidase 4; TrEMBL-Plants: tr|A0A0S3S5L6|A0A0S3S5L6_PHAAN Uncharacterized protein; Found in the gene: LotjaGi6g1v0050700	Amino_oxidase, PF01593.30
LotjaGi6g1v0050700.1.nasc002	LotjaGi6g1v0050700	LotjaGi6g1v0050700																									822	83	0.39904	6.81303	-1	0.0422554	noncoding	LjG1.1_chr6	9107390	9115156	7767	+		GO:0016491, GO:0055114	Amine oxidase, putative;interpro_id=IPR002937 (Amine oxidase), IPR023753 (FAD/NAD(P)-binding domain);gene_ontology_id=GO:0016491, GO:0055114;best_blast_hit_tair=AT1G65840.1 polyamine oxidase 4;best_blast_hit_sprot=sp|Q8H191|PAO4_ARATH Probable polyamine oxidase 4;best_blast_hit_trembl_plants=tr|A0A0S3S5L6|A0A0S3S5L6_PHAAN Uncharacterized protein LjG1.1_chr6 PGSB five_prime_UTR 9107390 9107960 . + . , Amine oxidase family protein;interpro_id=IPR002937 (Amine oxidase), IPR023753 (FAD/NAD(P)-binding domain);gene_ontology_id=GO:0016491, GO:0055114;best_blast_hit_tair=AT1G65840.1 polyamine oxidase 4;best_blast_hit_sprot=sp|Q8H191|PAO4_ARATH Probable polyamine oxidase 4;best_blast_hit_trembl_plants=tr|V7BLV1|V7BLV1_PHAVU Uncharacterized protein LjG1.1_chr6 PGSB exon 9108521 9108527 . + . , Amine oxidase family protein;interpro_id=IPR002937 (Amine oxidase), IPR023753 (FAD/NAD(P)-binding domain);gene_ontology_id=GO:0016491, GO:0055114;best_blast_hit_tair=AT1G65840.1 polyamine oxidase 4;best_blast_hit_sprot=sp|Q8H191|PAO4_ARATH Probable polyamine oxidase 4;best_blast_hit_trembl_plants=tr|V7BLV1|V7BLV1_PHAVU Uncharacterized protein LjG1.1_chr6 PGSB exon 9108763 9108913 . + . , Amine oxidase family protein;interpro_id=N.A.;gene_ontology_id=GO:0016491, GO:0055114;best_blast_hit_tair=AT1G65840.1 polyamine oxidase 4;best_blast_hit_sprot=sp|Q8H191|PAO4_ARATH Probable polyamine oxidase 4;best_blast_hit_trembl_plants=tr|V7BLV1|V7BLV1_PHAVU Uncharacterized protein LjG1.1_chr6 PGSB exon 9108763 9108913 . + .	Amine oxidase family protein; TAIR: AT1G65840.1 polyamine oxidase 4; Swiss-Prot: sp|Q8H191|PAO4_ARATH Probable polyamine oxidase 4; TrEMBL-Plants: tr|V7BLV1|V7BLV1_PHAVU Uncharacterized protein; Found in the gene: LotjaGi6g1v0050700, Amine oxidase, putative; TAIR: AT1G65840.1 polyamine oxidase 4; Swiss-Prot: sp|Q8H191|PAO4_ARATH Probable polyamine oxidase 4; TrEMBL-Plants: tr|A0A0S3S5L6|A0A0S3S5L6_PHAAN Uncharacterized protein; Found in the gene: LotjaGi6g1v0050700	Amino_oxidase, PF01593.30
LotjaGi6g1v0050700.1.nasc003	LotjaGi6g1v0050700	LotjaGi6g1v0050700	LotjaGi6g1v0050700.1.nasc003.p1																						TRUE	0.97059	1047	106	0.36263	6.02854	1	0.359066	noncoding	LjG1.1_chr6	9107390	9115156	7767	+		GO:0016491, GO:0055114	Amine oxidase, putative;interpro_id=IPR002937 (Amine oxidase), IPR023753 (FAD/NAD(P)-binding domain);gene_ontology_id=GO:0016491, GO:0055114;best_blast_hit_tair=AT1G65840.1 polyamine oxidase 4;best_blast_hit_sprot=sp|Q8H191|PAO4_ARATH Probable polyamine oxidase 4;best_blast_hit_trembl_plants=tr|A0A0S3S5L6|A0A0S3S5L6_PHAAN Uncharacterized protein LjG1.1_chr6 PGSB five_prime_UTR 9107390 9107960 . + . , Amine oxidase family protein;interpro_id=IPR002937 (Amine oxidase), IPR023753 (FAD/NAD(P)-binding domain);gene_ontology_id=GO:0016491, GO:0055114;best_blast_hit_tair=AT1G65840.1 polyamine oxidase 4;best_blast_hit_sprot=sp|Q8H191|PAO4_ARATH Probable polyamine oxidase 4;best_blast_hit_trembl_plants=tr|V7BLV1|V7BLV1_PHAVU Uncharacterized protein LjG1.1_chr6 PGSB exon 9108521 9108527 . + . , Amine oxidase family protein;interpro_id=IPR002937 (Amine oxidase), IPR023753 (FAD/NAD(P)-binding domain);gene_ontology_id=GO:0016491, GO:0055114;best_blast_hit_tair=AT1G65840.1 polyamine oxidase 4;best_blast_hit_sprot=sp|Q8H191|PAO4_ARATH Probable polyamine oxidase 4;best_blast_hit_trembl_plants=tr|V7BLV1|V7BLV1_PHAVU Uncharacterized protein LjG1.1_chr6 PGSB exon 9108763 9108913 . + . , Amine oxidase family protein;interpro_id=N.A.;gene_ontology_id=GO:0016491, GO:0055114;best_blast_hit_tair=AT1G65840.1 polyamine oxidase 4;best_blast_hit_sprot=sp|Q8H191|PAO4_ARATH Probable polyamine oxidase 4;best_blast_hit_trembl_plants=tr|V7BLV1|V7BLV1_PHAVU Uncharacterized protein LjG1.1_chr6 PGSB exon 9108763 9108913 . + .	Amine oxidase family protein; TAIR: AT1G65840.1 polyamine oxidase 4; Swiss-Prot: sp|Q8H191|PAO4_ARATH Probable polyamine oxidase 4; TrEMBL-Plants: tr|V7BLV1|V7BLV1_PHAVU Uncharacterized protein; Found in the gene: LotjaGi6g1v0050700, Amine oxidase, putative; TAIR: AT1G65840.1 polyamine oxidase 4; Swiss-Prot: sp|Q8H191|PAO4_ARATH Probable polyamine oxidase 4; TrEMBL-Plants: tr|A0A0S3S5L6|A0A0S3S5L6_PHAAN Uncharacterized protein; Found in the gene: LotjaGi6g1v0050700	Amino_oxidase, PF01593.30
LotjaGi6g1v0050700.1.nasc004	LotjaGi6g1v0050700	LotjaGi6g1v0050700	LotjaGi6g1v0050700.1.nasc004.p1																						TRUE	0.99258	1240	120	0.35847	6.25697	1	0.516468	coding	LjG1.1_chr6	9107390	9115156	7767	+		GO:0016491, GO:0055114	Amine oxidase, putative;interpro_id=IPR002937 (Amine oxidase), IPR023753 (FAD/NAD(P)-binding domain);gene_ontology_id=GO:0016491, GO:0055114;best_blast_hit_tair=AT1G65840.1 polyamine oxidase 4;best_blast_hit_sprot=sp|Q8H191|PAO4_ARATH Probable polyamine oxidase 4;best_blast_hit_trembl_plants=tr|A0A0S3S5L6|A0A0S3S5L6_PHAAN Uncharacterized protein LjG1.1_chr6 PGSB five_prime_UTR 9107390 9107960 . + . , Amine oxidase family protein;interpro_id=IPR002937 (Amine oxidase), IPR023753 (FAD/NAD(P)-binding domain);gene_ontology_id=GO:0016491, GO:0055114;best_blast_hit_tair=AT1G65840.1 polyamine oxidase 4;best_blast_hit_sprot=sp|Q8H191|PAO4_ARATH Probable polyamine oxidase 4;best_blast_hit_trembl_plants=tr|V7BLV1|V7BLV1_PHAVU Uncharacterized protein LjG1.1_chr6 PGSB exon 9108521 9108527 . + . , Amine oxidase family protein;interpro_id=IPR002937 (Amine oxidase), IPR023753 (FAD/NAD(P)-binding domain);gene_ontology_id=GO:0016491, GO:0055114;best_blast_hit_tair=AT1G65840.1 polyamine oxidase 4;best_blast_hit_sprot=sp|Q8H191|PAO4_ARATH Probable polyamine oxidase 4;best_blast_hit_trembl_plants=tr|V7BLV1|V7BLV1_PHAVU Uncharacterized protein LjG1.1_chr6 PGSB exon 9108763 9108913 . + . , Amine oxidase family protein;interpro_id=N.A.;gene_ontology_id=GO:0016491, GO:0055114;best_blast_hit_tair=AT1G65840.1 polyamine oxidase 4;best_blast_hit_sprot=sp|Q8H191|PAO4_ARATH Probable polyamine oxidase 4;best_blast_hit_trembl_plants=tr|V7BLV1|V7BLV1_PHAVU Uncharacterized protein LjG1.1_chr6 PGSB exon 9108763 9108913 . + .	Amine oxidase family protein; TAIR: AT1G65840.1 polyamine oxidase 4; Swiss-Prot: sp|Q8H191|PAO4_ARATH Probable polyamine oxidase 4; TrEMBL-Plants: tr|V7BLV1|V7BLV1_PHAVU Uncharacterized protein; Found in the gene: LotjaGi6g1v0050700, Amine oxidase, putative; TAIR: AT1G65840.1 polyamine oxidase 4; Swiss-Prot: sp|Q8H191|PAO4_ARATH Probable polyamine oxidase 4; TrEMBL-Plants: tr|A0A0S3S5L6|A0A0S3S5L6_PHAAN Uncharacterized protein; Found in the gene: LotjaGi6g1v0050700	Amino_oxidase, PF01593.30
LotjaGi6g1v0050700.1.nasc005	LotjaGi6g1v0050700	LotjaGi6g1v0050700																									1112	180	0.44528	5.08137	-1	0.206899	noncoding	LjG1.1_chr6	9107390	9115156	7767	+		GO:0016491, GO:0055114	Amine oxidase, putative;interpro_id=IPR002937 (Amine oxidase), IPR023753 (FAD/NAD(P)-binding domain);gene_ontology_id=GO:0016491, GO:0055114;best_blast_hit_tair=AT1G65840.1 polyamine oxidase 4;best_blast_hit_sprot=sp|Q8H191|PAO4_ARATH Probable polyamine oxidase 4;best_blast_hit_trembl_plants=tr|A0A0S3S5L6|A0A0S3S5L6_PHAAN Uncharacterized protein LjG1.1_chr6 PGSB five_prime_UTR 9107390 9107960 . + . , Amine oxidase family protein;interpro_id=IPR002937 (Amine oxidase), IPR023753 (FAD/NAD(P)-binding domain);gene_ontology_id=GO:0016491, GO:0055114;best_blast_hit_tair=AT1G65840.1 polyamine oxidase 4;best_blast_hit_sprot=sp|Q8H191|PAO4_ARATH Probable polyamine oxidase 4;best_blast_hit_trembl_plants=tr|V7BLV1|V7BLV1_PHAVU Uncharacterized protein LjG1.1_chr6 PGSB exon 9108521 9108527 . + . , Amine oxidase family protein;interpro_id=IPR002937 (Amine oxidase), IPR023753 (FAD/NAD(P)-binding domain);gene_ontology_id=GO:0016491, GO:0055114;best_blast_hit_tair=AT1G65840.1 polyamine oxidase 4;best_blast_hit_sprot=sp|Q8H191|PAO4_ARATH Probable polyamine oxidase 4;best_blast_hit_trembl_plants=tr|V7BLV1|V7BLV1_PHAVU Uncharacterized protein LjG1.1_chr6 PGSB exon 9108763 9108913 . + . , Amine oxidase family protein;interpro_id=N.A.;gene_ontology_id=GO:0016491, GO:0055114;best_blast_hit_tair=AT1G65840.1 polyamine oxidase 4;best_blast_hit_sprot=sp|Q8H191|PAO4_ARATH Probable polyamine oxidase 4;best_blast_hit_trembl_plants=tr|V7BLV1|V7BLV1_PHAVU Uncharacterized protein LjG1.1_chr6 PGSB exon 9108763 9108913 . + .	Amine oxidase family protein; TAIR: AT1G65840.1 polyamine oxidase 4; Swiss-Prot: sp|Q8H191|PAO4_ARATH Probable polyamine oxidase 4; TrEMBL-Plants: tr|V7BLV1|V7BLV1_PHAVU Uncharacterized protein; Found in the gene: LotjaGi6g1v0050700, Amine oxidase, putative; TAIR: AT1G65840.1 polyamine oxidase 4; Swiss-Prot: sp|Q8H191|PAO4_ARATH Probable polyamine oxidase 4; TrEMBL-Plants: tr|A0A0S3S5L6|A0A0S3S5L6_PHAAN Uncharacterized protein; Found in the gene: LotjaGi6g1v0050700	Amino_oxidase, PF01593.30
LotjaGi6g1v0050700.1.nasc006	LotjaGi6g1v0050700	LotjaGi6g1v0050700	LotjaGi6g1v0050700.1.nasc006.p1																						TRUE	0.99971	1187	199	0.45923	5.06875	1	0.999418	coding	LjG1.1_chr6	9107390	9115156	7767	+		GO:0016491, GO:0055114	Amine oxidase, putative;interpro_id=IPR002937 (Amine oxidase), IPR023753 (FAD/NAD(P)-binding domain);gene_ontology_id=GO:0016491, GO:0055114;best_blast_hit_tair=AT1G65840.1 polyamine oxidase 4;best_blast_hit_sprot=sp|Q8H191|PAO4_ARATH Probable polyamine oxidase 4;best_blast_hit_trembl_plants=tr|A0A0S3S5L6|A0A0S3S5L6_PHAAN Uncharacterized protein LjG1.1_chr6 PGSB five_prime_UTR 9107390 9107960 . + . , Amine oxidase family protein;interpro_id=IPR002937 (Amine oxidase), IPR023753 (FAD/NAD(P)-binding domain);gene_ontology_id=GO:0016491, GO:0055114;best_blast_hit_tair=AT1G65840.1 polyamine oxidase 4;best_blast_hit_sprot=sp|Q8H191|PAO4_ARATH Probable polyamine oxidase 4;best_blast_hit_trembl_plants=tr|V7BLV1|V7BLV1_PHAVU Uncharacterized protein LjG1.1_chr6 PGSB exon 9108521 9108527 . + . , Amine oxidase family protein;interpro_id=IPR002937 (Amine oxidase), IPR023753 (FAD/NAD(P)-binding domain);gene_ontology_id=GO:0016491, GO:0055114;best_blast_hit_tair=AT1G65840.1 polyamine oxidase 4;best_blast_hit_sprot=sp|Q8H191|PAO4_ARATH Probable polyamine oxidase 4;best_blast_hit_trembl_plants=tr|V7BLV1|V7BLV1_PHAVU Uncharacterized protein LjG1.1_chr6 PGSB exon 9108763 9108913 . + . , Amine oxidase family protein;interpro_id=N.A.;gene_ontology_id=GO:0016491, GO:0055114;best_blast_hit_tair=AT1G65840.1 polyamine oxidase 4;best_blast_hit_sprot=sp|Q8H191|PAO4_ARATH Probable polyamine oxidase 4;best_blast_hit_trembl_plants=tr|V7BLV1|V7BLV1_PHAVU Uncharacterized protein LjG1.1_chr6 PGSB exon 9108763 9108913 . + .	Amine oxidase family protein; TAIR: AT1G65840.1 polyamine oxidase 4; Swiss-Prot: sp|Q8H191|PAO4_ARATH Probable polyamine oxidase 4; TrEMBL-Plants: tr|V7BLV1|V7BLV1_PHAVU Uncharacterized protein; Found in the gene: LotjaGi6g1v0050700, Amine oxidase, putative; TAIR: AT1G65840.1 polyamine oxidase 4; Swiss-Prot: sp|Q8H191|PAO4_ARATH Probable polyamine oxidase 4; TrEMBL-Plants: tr|A0A0S3S5L6|A0A0S3S5L6_PHAAN Uncharacterized protein; Found in the gene: LotjaGi6g1v0050700	Amino_oxidase, PF01593.30
LotjaGi6g1v0050700.1.nasc007	LotjaGi6g1v0050700	LotjaGi6g1v0050700	LotjaGi6g1v0050700.1.nasc007.p1																						TRUE	0.99925	1613	223	0.44103	5.06415	1	0.999874	coding	LjG1.1_chr6	9107390	9115156	7767	+		GO:0016491, GO:0055114	Amine oxidase, putative;interpro_id=IPR002937 (Amine oxidase), IPR023753 (FAD/NAD(P)-binding domain);gene_ontology_id=GO:0016491, GO:0055114;best_blast_hit_tair=AT1G65840.1 polyamine oxidase 4;best_blast_hit_sprot=sp|Q8H191|PAO4_ARATH Probable polyamine oxidase 4;best_blast_hit_trembl_plants=tr|A0A0S3S5L6|A0A0S3S5L6_PHAAN Uncharacterized protein LjG1.1_chr6 PGSB five_prime_UTR 9107390 9107960 . + . , Amine oxidase family protein;interpro_id=IPR002937 (Amine oxidase), IPR023753 (FAD/NAD(P)-binding domain);gene_ontology_id=GO:0016491, GO:0055114;best_blast_hit_tair=AT1G65840.1 polyamine oxidase 4;best_blast_hit_sprot=sp|Q8H191|PAO4_ARATH Probable polyamine oxidase 4;best_blast_hit_trembl_plants=tr|V7BLV1|V7BLV1_PHAVU Uncharacterized protein LjG1.1_chr6 PGSB exon 9108521 9108527 . + . , Amine oxidase family protein;interpro_id=IPR002937 (Amine oxidase), IPR023753 (FAD/NAD(P)-binding domain);gene_ontology_id=GO:0016491, GO:0055114;best_blast_hit_tair=AT1G65840.1 polyamine oxidase 4;best_blast_hit_sprot=sp|Q8H191|PAO4_ARATH Probable polyamine oxidase 4;best_blast_hit_trembl_plants=tr|V7BLV1|V7BLV1_PHAVU Uncharacterized protein LjG1.1_chr6 PGSB exon 9108763 9108913 . + . , Amine oxidase family protein;interpro_id=N.A.;gene_ontology_id=GO:0016491, GO:0055114;best_blast_hit_tair=AT1G65840.1 polyamine oxidase 4;best_blast_hit_sprot=sp|Q8H191|PAO4_ARATH Probable polyamine oxidase 4;best_blast_hit_trembl_plants=tr|V7BLV1|V7BLV1_PHAVU Uncharacterized protein LjG1.1_chr6 PGSB exon 9108763 9108913 . + .	Amine oxidase family protein; TAIR: AT1G65840.1 polyamine oxidase 4; Swiss-Prot: sp|Q8H191|PAO4_ARATH Probable polyamine oxidase 4; TrEMBL-Plants: tr|V7BLV1|V7BLV1_PHAVU Uncharacterized protein; Found in the gene: LotjaGi6g1v0050700, Amine oxidase, putative; TAIR: AT1G65840.1 polyamine oxidase 4; Swiss-Prot: sp|Q8H191|PAO4_ARATH Probable polyamine oxidase 4; TrEMBL-Plants: tr|A0A0S3S5L6|A0A0S3S5L6_PHAAN Uncharacterized protein; Found in the gene: LotjaGi6g1v0050700	Amino_oxidase, PF01593.30
LotjaGi6g1v0050700.1.nasc008	LotjaGi6g1v0050700	LotjaGi6g1v0050700	LotjaGi6g1v0050700.1.nasc008.p1																						TRUE	0.99852	1889	253	0.46202	5.61611	1	0.999978	coding	LjG1.1_chr6	9107390	9115156	7767	+		GO:0016491, GO:0055114	Amine oxidase, putative;interpro_id=IPR002937 (Amine oxidase), IPR023753 (FAD/NAD(P)-binding domain);gene_ontology_id=GO:0016491, GO:0055114;best_blast_hit_tair=AT1G65840.1 polyamine oxidase 4;best_blast_hit_sprot=sp|Q8H191|PAO4_ARATH Probable polyamine oxidase 4;best_blast_hit_trembl_plants=tr|A0A0S3S5L6|A0A0S3S5L6_PHAAN Uncharacterized protein LjG1.1_chr6 PGSB five_prime_UTR 9107390 9107960 . + . , Amine oxidase family protein;interpro_id=IPR002937 (Amine oxidase), IPR023753 (FAD/NAD(P)-binding domain);gene_ontology_id=GO:0016491, GO:0055114;best_blast_hit_tair=AT1G65840.1 polyamine oxidase 4;best_blast_hit_sprot=sp|Q8H191|PAO4_ARATH Probable polyamine oxidase 4;best_blast_hit_trembl_plants=tr|V7BLV1|V7BLV1_PHAVU Uncharacterized protein LjG1.1_chr6 PGSB exon 9108521 9108527 . + . , Amine oxidase family protein;interpro_id=IPR002937 (Amine oxidase), IPR023753 (FAD/NAD(P)-binding domain);gene_ontology_id=GO:0016491, GO:0055114;best_blast_hit_tair=AT1G65840.1 polyamine oxidase 4;best_blast_hit_sprot=sp|Q8H191|PAO4_ARATH Probable polyamine oxidase 4;best_blast_hit_trembl_plants=tr|V7BLV1|V7BLV1_PHAVU Uncharacterized protein LjG1.1_chr6 PGSB exon 9108763 9108913 . + . , Amine oxidase family protein;interpro_id=N.A.;gene_ontology_id=GO:0016491, GO:0055114;best_blast_hit_tair=AT1G65840.1 polyamine oxidase 4;best_blast_hit_sprot=sp|Q8H191|PAO4_ARATH Probable polyamine oxidase 4;best_blast_hit_trembl_plants=tr|V7BLV1|V7BLV1_PHAVU Uncharacterized protein LjG1.1_chr6 PGSB exon 9108763 9108913 . + .	Amine oxidase family protein; TAIR: AT1G65840.1 polyamine oxidase 4; Swiss-Prot: sp|Q8H191|PAO4_ARATH Probable polyamine oxidase 4; TrEMBL-Plants: tr|V7BLV1|V7BLV1_PHAVU Uncharacterized protein; Found in the gene: LotjaGi6g1v0050700, Amine oxidase, putative; TAIR: AT1G65840.1 polyamine oxidase 4; Swiss-Prot: sp|Q8H191|PAO4_ARATH Probable polyamine oxidase 4; TrEMBL-Plants: tr|A0A0S3S5L6|A0A0S3S5L6_PHAAN Uncharacterized protein; Found in the gene: LotjaGi6g1v0050700	Amino_oxidase, PF01593.30
LotjaGi6g1v0050700.1.nasc009	LotjaGi6g1v0050700	LotjaGi6g1v0050700																									1827	418	0.50394	5.71416	-1	0.954436	coding	LjG1.1_chr6	9107390	9115156	7767	+		GO:0016491, GO:0055114	Amine oxidase, putative;interpro_id=IPR002937 (Amine oxidase), IPR023753 (FAD/NAD(P)-binding domain);gene_ontology_id=GO:0016491, GO:0055114;best_blast_hit_tair=AT1G65840.1 polyamine oxidase 4;best_blast_hit_sprot=sp|Q8H191|PAO4_ARATH Probable polyamine oxidase 4;best_blast_hit_trembl_plants=tr|A0A0S3S5L6|A0A0S3S5L6_PHAAN Uncharacterized protein LjG1.1_chr6 PGSB five_prime_UTR 9107390 9107960 . + . , Amine oxidase family protein;interpro_id=IPR002937 (Amine oxidase), IPR023753 (FAD/NAD(P)-binding domain);gene_ontology_id=GO:0016491, GO:0055114;best_blast_hit_tair=AT1G65840.1 polyamine oxidase 4;best_blast_hit_sprot=sp|Q8H191|PAO4_ARATH Probable polyamine oxidase 4;best_blast_hit_trembl_plants=tr|V7BLV1|V7BLV1_PHAVU Uncharacterized protein LjG1.1_chr6 PGSB exon 9108521 9108527 . + . , Amine oxidase family protein;interpro_id=IPR002937 (Amine oxidase), IPR023753 (FAD/NAD(P)-binding domain);gene_ontology_id=GO:0016491, GO:0055114;best_blast_hit_tair=AT1G65840.1 polyamine oxidase 4;best_blast_hit_sprot=sp|Q8H191|PAO4_ARATH Probable polyamine oxidase 4;best_blast_hit_trembl_plants=tr|V7BLV1|V7BLV1_PHAVU Uncharacterized protein LjG1.1_chr6 PGSB exon 9108763 9108913 . + . , Amine oxidase family protein;interpro_id=N.A.;gene_ontology_id=GO:0016491, GO:0055114;best_blast_hit_tair=AT1G65840.1 polyamine oxidase 4;best_blast_hit_sprot=sp|Q8H191|PAO4_ARATH Probable polyamine oxidase 4;best_blast_hit_trembl_plants=tr|V7BLV1|V7BLV1_PHAVU Uncharacterized protein LjG1.1_chr6 PGSB exon 9108763 9108913 . + .	Amine oxidase family protein; TAIR: AT1G65840.1 polyamine oxidase 4; Swiss-Prot: sp|Q8H191|PAO4_ARATH Probable polyamine oxidase 4; TrEMBL-Plants: tr|V7BLV1|V7BLV1_PHAVU Uncharacterized protein; Found in the gene: LotjaGi6g1v0050700, Amine oxidase, putative; TAIR: AT1G65840.1 polyamine oxidase 4; Swiss-Prot: sp|Q8H191|PAO4_ARATH Probable polyamine oxidase 4; TrEMBL-Plants: tr|A0A0S3S5L6|A0A0S3S5L6_PHAAN Uncharacterized protein; Found in the gene: LotjaGi6g1v0050700	Amino_oxidase, PF01593.30
LotjaGi6g1v0050700.2	LotjaGi6g1v0050700	LotjaGi6g1v0050700	LotjaGi6g1v0050700.2.p1																						TRUE	0.99517	4447	416	0.37929	5.46714	1	1	coding	LjG1.1_chr6	9107390	9115156	7767	+		GO:0016491, GO:0055114	Amine oxidase, putative;interpro_id=IPR002937 (Amine oxidase), IPR023753 (FAD/NAD(P)-binding domain);gene_ontology_id=GO:0016491, GO:0055114;best_blast_hit_tair=AT1G65840.1 polyamine oxidase 4;best_blast_hit_sprot=sp|Q8H191|PAO4_ARATH Probable polyamine oxidase 4;best_blast_hit_trembl_plants=tr|A0A0S3S5L6|A0A0S3S5L6_PHAAN Uncharacterized protein LjG1.1_chr6 PGSB five_prime_UTR 9107390 9107960 . + . , Amine oxidase family protein;interpro_id=IPR002937 (Amine oxidase), IPR023753 (FAD/NAD(P)-binding domain);gene_ontology_id=GO:0016491, GO:0055114;best_blast_hit_tair=AT1G65840.1 polyamine oxidase 4;best_blast_hit_sprot=sp|Q8H191|PAO4_ARATH Probable polyamine oxidase 4;best_blast_hit_trembl_plants=tr|V7BLV1|V7BLV1_PHAVU Uncharacterized protein LjG1.1_chr6 PGSB exon 9108521 9108527 . + . , Amine oxidase family protein;interpro_id=IPR002937 (Amine oxidase), IPR023753 (FAD/NAD(P)-binding domain);gene_ontology_id=GO:0016491, GO:0055114;best_blast_hit_tair=AT1G65840.1 polyamine oxidase 4;best_blast_hit_sprot=sp|Q8H191|PAO4_ARATH Probable polyamine oxidase 4;best_blast_hit_trembl_plants=tr|V7BLV1|V7BLV1_PHAVU Uncharacterized protein LjG1.1_chr6 PGSB exon 9108763 9108913 . + . , Amine oxidase family protein;interpro_id=N.A.;gene_ontology_id=GO:0016491, GO:0055114;best_blast_hit_tair=AT1G65840.1 polyamine oxidase 4;best_blast_hit_sprot=sp|Q8H191|PAO4_ARATH Probable polyamine oxidase 4;best_blast_hit_trembl_plants=tr|V7BLV1|V7BLV1_PHAVU Uncharacterized protein LjG1.1_chr6 PGSB exon 9108763 9108913 . + .	Amine oxidase family protein; TAIR: AT1G65840.1 polyamine oxidase 4; Swiss-Prot: sp|Q8H191|PAO4_ARATH Probable polyamine oxidase 4; TrEMBL-Plants: tr|V7BLV1|V7BLV1_PHAVU Uncharacterized protein; Found in the gene: LotjaGi6g1v0050700, Amine oxidase, putative; TAIR: AT1G65840.1 polyamine oxidase 4; Swiss-Prot: sp|Q8H191|PAO4_ARATH Probable polyamine oxidase 4; TrEMBL-Plants: tr|A0A0S3S5L6|A0A0S3S5L6_PHAAN Uncharacterized protein; Found in the gene: LotjaGi6g1v0050700	Amino_oxidase, PF01593.30
LotjaGi6g1v0050700.2.nasc001	LotjaGi6g1v0050700	LotjaGi6g1v0050700																									277	20	0.39717	5.36432	1	0.00562846	noncoding	LjG1.1_chr6	9107390	9115156	7767	+		GO:0016491, GO:0055114	Amine oxidase, putative;interpro_id=IPR002937 (Amine oxidase), IPR023753 (FAD/NAD(P)-binding domain);gene_ontology_id=GO:0016491, GO:0055114;best_blast_hit_tair=AT1G65840.1 polyamine oxidase 4;best_blast_hit_sprot=sp|Q8H191|PAO4_ARATH Probable polyamine oxidase 4;best_blast_hit_trembl_plants=tr|A0A0S3S5L6|A0A0S3S5L6_PHAAN Uncharacterized protein LjG1.1_chr6 PGSB five_prime_UTR 9107390 9107960 . + . , Amine oxidase family protein;interpro_id=IPR002937 (Amine oxidase), IPR023753 (FAD/NAD(P)-binding domain);gene_ontology_id=GO:0016491, GO:0055114;best_blast_hit_tair=AT1G65840.1 polyamine oxidase 4;best_blast_hit_sprot=sp|Q8H191|PAO4_ARATH Probable polyamine oxidase 4;best_blast_hit_trembl_plants=tr|V7BLV1|V7BLV1_PHAVU Uncharacterized protein LjG1.1_chr6 PGSB exon 9108521 9108527 . + . , Amine oxidase family protein;interpro_id=IPR002937 (Amine oxidase), IPR023753 (FAD/NAD(P)-binding domain);gene_ontology_id=GO:0016491, GO:0055114;best_blast_hit_tair=AT1G65840.1 polyamine oxidase 4;best_blast_hit_sprot=sp|Q8H191|PAO4_ARATH Probable polyamine oxidase 4;best_blast_hit_trembl_plants=tr|V7BLV1|V7BLV1_PHAVU Uncharacterized protein LjG1.1_chr6 PGSB exon 9108763 9108913 . + . , Amine oxidase family protein;interpro_id=N.A.;gene_ontology_id=GO:0016491, GO:0055114;best_blast_hit_tair=AT1G65840.1 polyamine oxidase 4;best_blast_hit_sprot=sp|Q8H191|PAO4_ARATH Probable polyamine oxidase 4;best_blast_hit_trembl_plants=tr|V7BLV1|V7BLV1_PHAVU Uncharacterized protein LjG1.1_chr6 PGSB exon 9108763 9108913 . + .	Amine oxidase family protein; TAIR: AT1G65840.1 polyamine oxidase 4; Swiss-Prot: sp|Q8H191|PAO4_ARATH Probable polyamine oxidase 4; TrEMBL-Plants: tr|V7BLV1|V7BLV1_PHAVU Uncharacterized protein; Found in the gene: LotjaGi6g1v0050700, Amine oxidase, putative; TAIR: AT1G65840.1 polyamine oxidase 4; Swiss-Prot: sp|Q8H191|PAO4_ARATH Probable polyamine oxidase 4; TrEMBL-Plants: tr|A0A0S3S5L6|A0A0S3S5L6_PHAAN Uncharacterized protein; Found in the gene: LotjaGi6g1v0050700	Amino_oxidase, PF01593.30
LotjaGi6g1v0050700.2.nasc002	LotjaGi6g1v0050700	LotjaGi6g1v0050700																									221	53	0.43912	8.01595	1	0.0450039	noncoding	LjG1.1_chr6	9107390	9115156	7767	+		GO:0016491, GO:0055114	Amine oxidase, putative;interpro_id=IPR002937 (Amine oxidase), IPR023753 (FAD/NAD(P)-binding domain);gene_ontology_id=GO:0016491, GO:0055114;best_blast_hit_tair=AT1G65840.1 polyamine oxidase 4;best_blast_hit_sprot=sp|Q8H191|PAO4_ARATH Probable polyamine oxidase 4;best_blast_hit_trembl_plants=tr|A0A0S3S5L6|A0A0S3S5L6_PHAAN Uncharacterized protein LjG1.1_chr6 PGSB five_prime_UTR 9107390 9107960 . + . , Amine oxidase family protein;interpro_id=IPR002937 (Amine oxidase), IPR023753 (FAD/NAD(P)-binding domain);gene_ontology_id=GO:0016491, GO:0055114;best_blast_hit_tair=AT1G65840.1 polyamine oxidase 4;best_blast_hit_sprot=sp|Q8H191|PAO4_ARATH Probable polyamine oxidase 4;best_blast_hit_trembl_plants=tr|V7BLV1|V7BLV1_PHAVU Uncharacterized protein LjG1.1_chr6 PGSB exon 9108521 9108527 . + . , Amine oxidase family protein;interpro_id=IPR002937 (Amine oxidase), IPR023753 (FAD/NAD(P)-binding domain);gene_ontology_id=GO:0016491, GO:0055114;best_blast_hit_tair=AT1G65840.1 polyamine oxidase 4;best_blast_hit_sprot=sp|Q8H191|PAO4_ARATH Probable polyamine oxidase 4;best_blast_hit_trembl_plants=tr|V7BLV1|V7BLV1_PHAVU Uncharacterized protein LjG1.1_chr6 PGSB exon 9108763 9108913 . + . , Amine oxidase family protein;interpro_id=N.A.;gene_ontology_id=GO:0016491, GO:0055114;best_blast_hit_tair=AT1G65840.1 polyamine oxidase 4;best_blast_hit_sprot=sp|Q8H191|PAO4_ARATH Probable polyamine oxidase 4;best_blast_hit_trembl_plants=tr|V7BLV1|V7BLV1_PHAVU Uncharacterized protein LjG1.1_chr6 PGSB exon 9108763 9108913 . + .	Amine oxidase family protein; TAIR: AT1G65840.1 polyamine oxidase 4; Swiss-Prot: sp|Q8H191|PAO4_ARATH Probable polyamine oxidase 4; TrEMBL-Plants: tr|V7BLV1|V7BLV1_PHAVU Uncharacterized protein; Found in the gene: LotjaGi6g1v0050700, Amine oxidase, putative; TAIR: AT1G65840.1 polyamine oxidase 4; Swiss-Prot: sp|Q8H191|PAO4_ARATH Probable polyamine oxidase 4; TrEMBL-Plants: tr|A0A0S3S5L6|A0A0S3S5L6_PHAAN Uncharacterized protein; Found in the gene: LotjaGi6g1v0050700	Amino_oxidase, PF01593.30
LotjaGi6g1v0050700.2.nasc003	LotjaGi6g1v0050700	LotjaGi6g1v0050700																									446	41	0.4438	9.97669	1	0.0429357	noncoding	LjG1.1_chr6	9107390	9115156	7767	+		GO:0016491, GO:0055114	Amine oxidase, putative;interpro_id=IPR002937 (Amine oxidase), IPR023753 (FAD/NAD(P)-binding domain);gene_ontology_id=GO:0016491, GO:0055114;best_blast_hit_tair=AT1G65840.1 polyamine oxidase 4;best_blast_hit_sprot=sp|Q8H191|PAO4_ARATH Probable polyamine oxidase 4;best_blast_hit_trembl_plants=tr|A0A0S3S5L6|A0A0S3S5L6_PHAAN Uncharacterized protein LjG1.1_chr6 PGSB five_prime_UTR 9107390 9107960 . + . , Amine oxidase family protein;interpro_id=IPR002937 (Amine oxidase), IPR023753 (FAD/NAD(P)-binding domain);gene_ontology_id=GO:0016491, GO:0055114;best_blast_hit_tair=AT1G65840.1 polyamine oxidase 4;best_blast_hit_sprot=sp|Q8H191|PAO4_ARATH Probable polyamine oxidase 4;best_blast_hit_trembl_plants=tr|V7BLV1|V7BLV1_PHAVU Uncharacterized protein LjG1.1_chr6 PGSB exon 9108521 9108527 . + . , Amine oxidase family protein;interpro_id=IPR002937 (Amine oxidase), IPR023753 (FAD/NAD(P)-binding domain);gene_ontology_id=GO:0016491, GO:0055114;best_blast_hit_tair=AT1G65840.1 polyamine oxidase 4;best_blast_hit_sprot=sp|Q8H191|PAO4_ARATH Probable polyamine oxidase 4;best_blast_hit_trembl_plants=tr|V7BLV1|V7BLV1_PHAVU Uncharacterized protein LjG1.1_chr6 PGSB exon 9108763 9108913 . + . , Amine oxidase family protein;interpro_id=N.A.;gene_ontology_id=GO:0016491, GO:0055114;best_blast_hit_tair=AT1G65840.1 polyamine oxidase 4;best_blast_hit_sprot=sp|Q8H191|PAO4_ARATH Probable polyamine oxidase 4;best_blast_hit_trembl_plants=tr|V7BLV1|V7BLV1_PHAVU Uncharacterized protein LjG1.1_chr6 PGSB exon 9108763 9108913 . + .	Amine oxidase family protein; TAIR: AT1G65840.1 polyamine oxidase 4; Swiss-Prot: sp|Q8H191|PAO4_ARATH Probable polyamine oxidase 4; TrEMBL-Plants: tr|V7BLV1|V7BLV1_PHAVU Uncharacterized protein; Found in the gene: LotjaGi6g1v0050700, Amine oxidase, putative; TAIR: AT1G65840.1 polyamine oxidase 4; Swiss-Prot: sp|Q8H191|PAO4_ARATH Probable polyamine oxidase 4; TrEMBL-Plants: tr|A0A0S3S5L6|A0A0S3S5L6_PHAAN Uncharacterized protein; Found in the gene: LotjaGi6g1v0050700	Amino_oxidase, PF01593.30
LotjaGi6g1v0050700.2.nasc004	LotjaGi6g1v0050700	LotjaGi6g1v0050700																									639	44	0.40794	5.98488	1	0.0223906	noncoding	LjG1.1_chr6	9107390	9115156	7767	+		GO:0016491, GO:0055114	Amine oxidase, putative;interpro_id=IPR002937 (Amine oxidase), IPR023753 (FAD/NAD(P)-binding domain);gene_ontology_id=GO:0016491, GO:0055114;best_blast_hit_tair=AT1G65840.1 polyamine oxidase 4;best_blast_hit_sprot=sp|Q8H191|PAO4_ARATH Probable polyamine oxidase 4;best_blast_hit_trembl_plants=tr|A0A0S3S5L6|A0A0S3S5L6_PHAAN Uncharacterized protein LjG1.1_chr6 PGSB five_prime_UTR 9107390 9107960 . + . , Amine oxidase family protein;interpro_id=IPR002937 (Amine oxidase), IPR023753 (FAD/NAD(P)-binding domain);gene_ontology_id=GO:0016491, GO:0055114;best_blast_hit_tair=AT1G65840.1 polyamine oxidase 4;best_blast_hit_sprot=sp|Q8H191|PAO4_ARATH Probable polyamine oxidase 4;best_blast_hit_trembl_plants=tr|V7BLV1|V7BLV1_PHAVU Uncharacterized protein LjG1.1_chr6 PGSB exon 9108521 9108527 . + . , Amine oxidase family protein;interpro_id=IPR002937 (Amine oxidase), IPR023753 (FAD/NAD(P)-binding domain);gene_ontology_id=GO:0016491, GO:0055114;best_blast_hit_tair=AT1G65840.1 polyamine oxidase 4;best_blast_hit_sprot=sp|Q8H191|PAO4_ARATH Probable polyamine oxidase 4;best_blast_hit_trembl_plants=tr|V7BLV1|V7BLV1_PHAVU Uncharacterized protein LjG1.1_chr6 PGSB exon 9108763 9108913 . + . , Amine oxidase family protein;interpro_id=N.A.;gene_ontology_id=GO:0016491, GO:0055114;best_blast_hit_tair=AT1G65840.1 polyamine oxidase 4;best_blast_hit_sprot=sp|Q8H191|PAO4_ARATH Probable polyamine oxidase 4;best_blast_hit_trembl_plants=tr|V7BLV1|V7BLV1_PHAVU Uncharacterized protein LjG1.1_chr6 PGSB exon 9108763 9108913 . + .	Amine oxidase family protein; TAIR: AT1G65840.1 polyamine oxidase 4; Swiss-Prot: sp|Q8H191|PAO4_ARATH Probable polyamine oxidase 4; TrEMBL-Plants: tr|V7BLV1|V7BLV1_PHAVU Uncharacterized protein; Found in the gene: LotjaGi6g1v0050700, Amine oxidase, putative; TAIR: AT1G65840.1 polyamine oxidase 4; Swiss-Prot: sp|Q8H191|PAO4_ARATH Probable polyamine oxidase 4; TrEMBL-Plants: tr|A0A0S3S5L6|A0A0S3S5L6_PHAAN Uncharacterized protein; Found in the gene: LotjaGi6g1v0050700	Amino_oxidase, PF01593.30
LotjaGi6g1v0050700.2.nasc005	LotjaGi6g1v0050700	LotjaGi6g1v0050700																									511	104	0.45664	4.69845	-1	0.0727007	noncoding	LjG1.1_chr6	9107390	9115156	7767	+		GO:0016491, GO:0055114	Amine oxidase, putative;interpro_id=IPR002937 (Amine oxidase), IPR023753 (FAD/NAD(P)-binding domain);gene_ontology_id=GO:0016491, GO:0055114;best_blast_hit_tair=AT1G65840.1 polyamine oxidase 4;best_blast_hit_sprot=sp|Q8H191|PAO4_ARATH Probable polyamine oxidase 4;best_blast_hit_trembl_plants=tr|A0A0S3S5L6|A0A0S3S5L6_PHAAN Uncharacterized protein LjG1.1_chr6 PGSB five_prime_UTR 9107390 9107960 . + . , Amine oxidase family protein;interpro_id=IPR002937 (Amine oxidase), IPR023753 (FAD/NAD(P)-binding domain);gene_ontology_id=GO:0016491, GO:0055114;best_blast_hit_tair=AT1G65840.1 polyamine oxidase 4;best_blast_hit_sprot=sp|Q8H191|PAO4_ARATH Probable polyamine oxidase 4;best_blast_hit_trembl_plants=tr|V7BLV1|V7BLV1_PHAVU Uncharacterized protein LjG1.1_chr6 PGSB exon 9108521 9108527 . + . , Amine oxidase family protein;interpro_id=IPR002937 (Amine oxidase), IPR023753 (FAD/NAD(P)-binding domain);gene_ontology_id=GO:0016491, GO:0055114;best_blast_hit_tair=AT1G65840.1 polyamine oxidase 4;best_blast_hit_sprot=sp|Q8H191|PAO4_ARATH Probable polyamine oxidase 4;best_blast_hit_trembl_plants=tr|V7BLV1|V7BLV1_PHAVU Uncharacterized protein LjG1.1_chr6 PGSB exon 9108763 9108913 . + . , Amine oxidase family protein;interpro_id=N.A.;gene_ontology_id=GO:0016491, GO:0055114;best_blast_hit_tair=AT1G65840.1 polyamine oxidase 4;best_blast_hit_sprot=sp|Q8H191|PAO4_ARATH Probable polyamine oxidase 4;best_blast_hit_trembl_plants=tr|V7BLV1|V7BLV1_PHAVU Uncharacterized protein LjG1.1_chr6 PGSB exon 9108763 9108913 . + .	Amine oxidase family protein; TAIR: AT1G65840.1 polyamine oxidase 4; Swiss-Prot: sp|Q8H191|PAO4_ARATH Probable polyamine oxidase 4; TrEMBL-Plants: tr|V7BLV1|V7BLV1_PHAVU Uncharacterized protein; Found in the gene: LotjaGi6g1v0050700, Amine oxidase, putative; TAIR: AT1G65840.1 polyamine oxidase 4; Swiss-Prot: sp|Q8H191|PAO4_ARATH Probable polyamine oxidase 4; TrEMBL-Plants: tr|A0A0S3S5L6|A0A0S3S5L6_PHAAN Uncharacterized protein; Found in the gene: LotjaGi6g1v0050700	Amino_oxidase, PF01593.30
LotjaGi6g1v0050700.2.nasc006	LotjaGi6g1v0050700	LotjaGi6g1v0050700	LotjaGi6g1v0050700.2.nasc006.p1																						TRUE	0.99946	586	123	0.46199	4.82213	1	0.918301	coding	LjG1.1_chr6	9107390	9115156	7767	+		GO:0016491, GO:0055114	Amine oxidase, putative;interpro_id=IPR002937 (Amine oxidase), IPR023753 (FAD/NAD(P)-binding domain);gene_ontology_id=GO:0016491, GO:0055114;best_blast_hit_tair=AT1G65840.1 polyamine oxidase 4;best_blast_hit_sprot=sp|Q8H191|PAO4_ARATH Probable polyamine oxidase 4;best_blast_hit_trembl_plants=tr|A0A0S3S5L6|A0A0S3S5L6_PHAAN Uncharacterized protein LjG1.1_chr6 PGSB five_prime_UTR 9107390 9107960 . + . , Amine oxidase family protein;interpro_id=IPR002937 (Amine oxidase), IPR023753 (FAD/NAD(P)-binding domain);gene_ontology_id=GO:0016491, GO:0055114;best_blast_hit_tair=AT1G65840.1 polyamine oxidase 4;best_blast_hit_sprot=sp|Q8H191|PAO4_ARATH Probable polyamine oxidase 4;best_blast_hit_trembl_plants=tr|V7BLV1|V7BLV1_PHAVU Uncharacterized protein LjG1.1_chr6 PGSB exon 9108521 9108527 . + . , Amine oxidase family protein;interpro_id=IPR002937 (Amine oxidase), IPR023753 (FAD/NAD(P)-binding domain);gene_ontology_id=GO:0016491, GO:0055114;best_blast_hit_tair=AT1G65840.1 polyamine oxidase 4;best_blast_hit_sprot=sp|Q8H191|PAO4_ARATH Probable polyamine oxidase 4;best_blast_hit_trembl_plants=tr|V7BLV1|V7BLV1_PHAVU Uncharacterized protein LjG1.1_chr6 PGSB exon 9108763 9108913 . + . , Amine oxidase family protein;interpro_id=N.A.;gene_ontology_id=GO:0016491, GO:0055114;best_blast_hit_tair=AT1G65840.1 polyamine oxidase 4;best_blast_hit_sprot=sp|Q8H191|PAO4_ARATH Probable polyamine oxidase 4;best_blast_hit_trembl_plants=tr|V7BLV1|V7BLV1_PHAVU Uncharacterized protein LjG1.1_chr6 PGSB exon 9108763 9108913 . + .	Amine oxidase family protein; TAIR: AT1G65840.1 polyamine oxidase 4; Swiss-Prot: sp|Q8H191|PAO4_ARATH Probable polyamine oxidase 4; TrEMBL-Plants: tr|V7BLV1|V7BLV1_PHAVU Uncharacterized protein; Found in the gene: LotjaGi6g1v0050700, Amine oxidase, putative; TAIR: AT1G65840.1 polyamine oxidase 4; Swiss-Prot: sp|Q8H191|PAO4_ARATH Probable polyamine oxidase 4; TrEMBL-Plants: tr|A0A0S3S5L6|A0A0S3S5L6_PHAAN Uncharacterized protein; Found in the gene: LotjaGi6g1v0050700	Amino_oxidase, PF01593.30
LotjaGi6g1v0050700.2.nasc007	LotjaGi6g1v0050700	LotjaGi6g1v0050700	LotjaGi6g1v0050700.2.nasc007.p1																						TRUE	0.99482	1012	147	0.45424	4.83026	1	0.983015	coding	LjG1.1_chr6	9107390	9115156	7767	+		GO:0016491, GO:0055114	Amine oxidase, putative;interpro_id=IPR002937 (Amine oxidase), IPR023753 (FAD/NAD(P)-binding domain);gene_ontology_id=GO:0016491, GO:0055114;best_blast_hit_tair=AT1G65840.1 polyamine oxidase 4;best_blast_hit_sprot=sp|Q8H191|PAO4_ARATH Probable polyamine oxidase 4;best_blast_hit_trembl_plants=tr|A0A0S3S5L6|A0A0S3S5L6_PHAAN Uncharacterized protein LjG1.1_chr6 PGSB five_prime_UTR 9107390 9107960 . + . , Amine oxidase family protein;interpro_id=IPR002937 (Amine oxidase), IPR023753 (FAD/NAD(P)-binding domain);gene_ontology_id=GO:0016491, GO:0055114;best_blast_hit_tair=AT1G65840.1 polyamine oxidase 4;best_blast_hit_sprot=sp|Q8H191|PAO4_ARATH Probable polyamine oxidase 4;best_blast_hit_trembl_plants=tr|V7BLV1|V7BLV1_PHAVU Uncharacterized protein LjG1.1_chr6 PGSB exon 9108521 9108527 . + . , Amine oxidase family protein;interpro_id=IPR002937 (Amine oxidase), IPR023753 (FAD/NAD(P)-binding domain);gene_ontology_id=GO:0016491, GO:0055114;best_blast_hit_tair=AT1G65840.1 polyamine oxidase 4;best_blast_hit_sprot=sp|Q8H191|PAO4_ARATH Probable polyamine oxidase 4;best_blast_hit_trembl_plants=tr|V7BLV1|V7BLV1_PHAVU Uncharacterized protein LjG1.1_chr6 PGSB exon 9108763 9108913 . + . , Amine oxidase family protein;interpro_id=N.A.;gene_ontology_id=GO:0016491, GO:0055114;best_blast_hit_tair=AT1G65840.1 polyamine oxidase 4;best_blast_hit_sprot=sp|Q8H191|PAO4_ARATH Probable polyamine oxidase 4;best_blast_hit_trembl_plants=tr|V7BLV1|V7BLV1_PHAVU Uncharacterized protein LjG1.1_chr6 PGSB exon 9108763 9108913 . + .	Amine oxidase family protein; TAIR: AT1G65840.1 polyamine oxidase 4; Swiss-Prot: sp|Q8H191|PAO4_ARATH Probable polyamine oxidase 4; TrEMBL-Plants: tr|V7BLV1|V7BLV1_PHAVU Uncharacterized protein; Found in the gene: LotjaGi6g1v0050700, Amine oxidase, putative; TAIR: AT1G65840.1 polyamine oxidase 4; Swiss-Prot: sp|Q8H191|PAO4_ARATH Probable polyamine oxidase 4; TrEMBL-Plants: tr|A0A0S3S5L6|A0A0S3S5L6_PHAAN Uncharacterized protein; Found in the gene: LotjaGi6g1v0050700	Amino_oxidase, PF01593.30
LotjaGi6g1v0050700.2.nasc008	LotjaGi6g1v0050700	LotjaGi6g1v0050700	LotjaGi6g1v0050700.2.nasc008.p1																						TRUE	0.99352	1288	177	0.46664	5.4818	1	0.996547	coding	LjG1.1_chr6	9107390	9115156	7767	+		GO:0016491, GO:0055114	Amine oxidase, putative;interpro_id=IPR002937 (Amine oxidase), IPR023753 (FAD/NAD(P)-binding domain);gene_ontology_id=GO:0016491, GO:0055114;best_blast_hit_tair=AT1G65840.1 polyamine oxidase 4;best_blast_hit_sprot=sp|Q8H191|PAO4_ARATH Probable polyamine oxidase 4;best_blast_hit_trembl_plants=tr|A0A0S3S5L6|A0A0S3S5L6_PHAAN Uncharacterized protein LjG1.1_chr6 PGSB five_prime_UTR 9107390 9107960 . + . , Amine oxidase family protein;interpro_id=IPR002937 (Amine oxidase), IPR023753 (FAD/NAD(P)-binding domain);gene_ontology_id=GO:0016491, GO:0055114;best_blast_hit_tair=AT1G65840.1 polyamine oxidase 4;best_blast_hit_sprot=sp|Q8H191|PAO4_ARATH Probable polyamine oxidase 4;best_blast_hit_trembl_plants=tr|V7BLV1|V7BLV1_PHAVU Uncharacterized protein LjG1.1_chr6 PGSB exon 9108521 9108527 . + . , Amine oxidase family protein;interpro_id=IPR002937 (Amine oxidase), IPR023753 (FAD/NAD(P)-binding domain);gene_ontology_id=GO:0016491, GO:0055114;best_blast_hit_tair=AT1G65840.1 polyamine oxidase 4;best_blast_hit_sprot=sp|Q8H191|PAO4_ARATH Probable polyamine oxidase 4;best_blast_hit_trembl_plants=tr|V7BLV1|V7BLV1_PHAVU Uncharacterized protein LjG1.1_chr6 PGSB exon 9108763 9108913 . + . , Amine oxidase family protein;interpro_id=N.A.;gene_ontology_id=GO:0016491, GO:0055114;best_blast_hit_tair=AT1G65840.1 polyamine oxidase 4;best_blast_hit_sprot=sp|Q8H191|PAO4_ARATH Probable polyamine oxidase 4;best_blast_hit_trembl_plants=tr|V7BLV1|V7BLV1_PHAVU Uncharacterized protein LjG1.1_chr6 PGSB exon 9108763 9108913 . + .	Amine oxidase family protein; TAIR: AT1G65840.1 polyamine oxidase 4; Swiss-Prot: sp|Q8H191|PAO4_ARATH Probable polyamine oxidase 4; TrEMBL-Plants: tr|V7BLV1|V7BLV1_PHAVU Uncharacterized protein; Found in the gene: LotjaGi6g1v0050700, Amine oxidase, putative; TAIR: AT1G65840.1 polyamine oxidase 4; Swiss-Prot: sp|Q8H191|PAO4_ARATH Probable polyamine oxidase 4; TrEMBL-Plants: tr|A0A0S3S5L6|A0A0S3S5L6_PHAAN Uncharacterized protein; Found in the gene: LotjaGi6g1v0050700	Amino_oxidase, PF01593.30
LotjaGi6g1v0050700.2.nasc009	LotjaGi6g1v0050700	LotjaGi6g1v0050700																									1226	342	0.45546	5.62254	-1	0.812185	coding	LjG1.1_chr6	9107390	9115156	7767	+		GO:0016491, GO:0055114	Amine oxidase, putative;interpro_id=IPR002937 (Amine oxidase), IPR023753 (FAD/NAD(P)-binding domain);gene_ontology_id=GO:0016491, GO:0055114;best_blast_hit_tair=AT1G65840.1 polyamine oxidase 4;best_blast_hit_sprot=sp|Q8H191|PAO4_ARATH Probable polyamine oxidase 4;best_blast_hit_trembl_plants=tr|A0A0S3S5L6|A0A0S3S5L6_PHAAN Uncharacterized protein LjG1.1_chr6 PGSB five_prime_UTR 9107390 9107960 . + . , Amine oxidase family protein;interpro_id=IPR002937 (Amine oxidase), IPR023753 (FAD/NAD(P)-binding domain);gene_ontology_id=GO:0016491, GO:0055114;best_blast_hit_tair=AT1G65840.1 polyamine oxidase 4;best_blast_hit_sprot=sp|Q8H191|PAO4_ARATH Probable polyamine oxidase 4;best_blast_hit_trembl_plants=tr|V7BLV1|V7BLV1_PHAVU Uncharacterized protein LjG1.1_chr6 PGSB exon 9108521 9108527 . + . , Amine oxidase family protein;interpro_id=IPR002937 (Amine oxidase), IPR023753 (FAD/NAD(P)-binding domain);gene_ontology_id=GO:0016491, GO:0055114;best_blast_hit_tair=AT1G65840.1 polyamine oxidase 4;best_blast_hit_sprot=sp|Q8H191|PAO4_ARATH Probable polyamine oxidase 4;best_blast_hit_trembl_plants=tr|V7BLV1|V7BLV1_PHAVU Uncharacterized protein LjG1.1_chr6 PGSB exon 9108763 9108913 . + . , Amine oxidase family protein;interpro_id=N.A.;gene_ontology_id=GO:0016491, GO:0055114;best_blast_hit_tair=AT1G65840.1 polyamine oxidase 4;best_blast_hit_sprot=sp|Q8H191|PAO4_ARATH Probable polyamine oxidase 4;best_blast_hit_trembl_plants=tr|V7BLV1|V7BLV1_PHAVU Uncharacterized protein LjG1.1_chr6 PGSB exon 9108763 9108913 . + .	Amine oxidase family protein; TAIR: AT1G65840.1 polyamine oxidase 4; Swiss-Prot: sp|Q8H191|PAO4_ARATH Probable polyamine oxidase 4; TrEMBL-Plants: tr|V7BLV1|V7BLV1_PHAVU Uncharacterized protein; Found in the gene: LotjaGi6g1v0050700, Amine oxidase, putative; TAIR: AT1G65840.1 polyamine oxidase 4; Swiss-Prot: sp|Q8H191|PAO4_ARATH Probable polyamine oxidase 4; TrEMBL-Plants: tr|A0A0S3S5L6|A0A0S3S5L6_PHAAN Uncharacterized protein; Found in the gene: LotjaGi6g1v0050700	Amino_oxidase, PF01593.30
LotjaGi6g1v0050700.3	LotjaGi6g1v0050700	LotjaGi6g1v0050700	LotjaGi6g1v0050700.3.p1																						TRUE	0.99554	4577	379	0.37929	5.62515	1	1	coding	LjG1.1_chr6	9107390	9115156	7767	+		GO:0016491, GO:0055114	Amine oxidase, putative;interpro_id=IPR002937 (Amine oxidase), IPR023753 (FAD/NAD(P)-binding domain);gene_ontology_id=GO:0016491, GO:0055114;best_blast_hit_tair=AT1G65840.1 polyamine oxidase 4;best_blast_hit_sprot=sp|Q8H191|PAO4_ARATH Probable polyamine oxidase 4;best_blast_hit_trembl_plants=tr|A0A0S3S5L6|A0A0S3S5L6_PHAAN Uncharacterized protein LjG1.1_chr6 PGSB five_prime_UTR 9107390 9107960 . + . , Amine oxidase family protein;interpro_id=IPR002937 (Amine oxidase), IPR023753 (FAD/NAD(P)-binding domain);gene_ontology_id=GO:0016491, GO:0055114;best_blast_hit_tair=AT1G65840.1 polyamine oxidase 4;best_blast_hit_sprot=sp|Q8H191|PAO4_ARATH Probable polyamine oxidase 4;best_blast_hit_trembl_plants=tr|V7BLV1|V7BLV1_PHAVU Uncharacterized protein LjG1.1_chr6 PGSB exon 9108521 9108527 . + . , Amine oxidase family protein;interpro_id=IPR002937 (Amine oxidase), IPR023753 (FAD/NAD(P)-binding domain);gene_ontology_id=GO:0016491, GO:0055114;best_blast_hit_tair=AT1G65840.1 polyamine oxidase 4;best_blast_hit_sprot=sp|Q8H191|PAO4_ARATH Probable polyamine oxidase 4;best_blast_hit_trembl_plants=tr|V7BLV1|V7BLV1_PHAVU Uncharacterized protein LjG1.1_chr6 PGSB exon 9108763 9108913 . + . , Amine oxidase family protein;interpro_id=N.A.;gene_ontology_id=GO:0016491, GO:0055114;best_blast_hit_tair=AT1G65840.1 polyamine oxidase 4;best_blast_hit_sprot=sp|Q8H191|PAO4_ARATH Probable polyamine oxidase 4;best_blast_hit_trembl_plants=tr|V7BLV1|V7BLV1_PHAVU Uncharacterized protein LjG1.1_chr6 PGSB exon 9108763 9108913 . + .	Amine oxidase family protein; TAIR: AT1G65840.1 polyamine oxidase 4; Swiss-Prot: sp|Q8H191|PAO4_ARATH Probable polyamine oxidase 4; TrEMBL-Plants: tr|V7BLV1|V7BLV1_PHAVU Uncharacterized protein; Found in the gene: LotjaGi6g1v0050700, Amine oxidase, putative; TAIR: AT1G65840.1 polyamine oxidase 4; Swiss-Prot: sp|Q8H191|PAO4_ARATH Probable polyamine oxidase 4; TrEMBL-Plants: tr|A0A0S3S5L6|A0A0S3S5L6_PHAAN Uncharacterized protein; Found in the gene: LotjaGi6g1v0050700	Amino_oxidase, PF01593.30
LotjaGi6g1v0050700.3.nasc001	LotjaGi6g1v0050700	LotjaGi6g1v0050700																									249	19	0.43279	6.68884	1	0.00488059	noncoding	LjG1.1_chr6	9107390	9115156	7767	+		GO:0016491, GO:0055114	Amine oxidase, putative;interpro_id=IPR002937 (Amine oxidase), IPR023753 (FAD/NAD(P)-binding domain);gene_ontology_id=GO:0016491, GO:0055114;best_blast_hit_tair=AT1G65840.1 polyamine oxidase 4;best_blast_hit_sprot=sp|Q8H191|PAO4_ARATH Probable polyamine oxidase 4;best_blast_hit_trembl_plants=tr|A0A0S3S5L6|A0A0S3S5L6_PHAAN Uncharacterized protein LjG1.1_chr6 PGSB five_prime_UTR 9107390 9107960 . + . , Amine oxidase family protein;interpro_id=IPR002937 (Amine oxidase), IPR023753 (FAD/NAD(P)-binding domain);gene_ontology_id=GO:0016491, GO:0055114;best_blast_hit_tair=AT1G65840.1 polyamine oxidase 4;best_blast_hit_sprot=sp|Q8H191|PAO4_ARATH Probable polyamine oxidase 4;best_blast_hit_trembl_plants=tr|V7BLV1|V7BLV1_PHAVU Uncharacterized protein LjG1.1_chr6 PGSB exon 9108521 9108527 . + . , Amine oxidase family protein;interpro_id=IPR002937 (Amine oxidase), IPR023753 (FAD/NAD(P)-binding domain);gene_ontology_id=GO:0016491, GO:0055114;best_blast_hit_tair=AT1G65840.1 polyamine oxidase 4;best_blast_hit_sprot=sp|Q8H191|PAO4_ARATH Probable polyamine oxidase 4;best_blast_hit_trembl_plants=tr|V7BLV1|V7BLV1_PHAVU Uncharacterized protein LjG1.1_chr6 PGSB exon 9108763 9108913 . + . , Amine oxidase family protein;interpro_id=N.A.;gene_ontology_id=GO:0016491, GO:0055114;best_blast_hit_tair=AT1G65840.1 polyamine oxidase 4;best_blast_hit_sprot=sp|Q8H191|PAO4_ARATH Probable polyamine oxidase 4;best_blast_hit_trembl_plants=tr|V7BLV1|V7BLV1_PHAVU Uncharacterized protein LjG1.1_chr6 PGSB exon 9108763 9108913 . + .	Amine oxidase family protein; TAIR: AT1G65840.1 polyamine oxidase 4; Swiss-Prot: sp|Q8H191|PAO4_ARATH Probable polyamine oxidase 4; TrEMBL-Plants: tr|V7BLV1|V7BLV1_PHAVU Uncharacterized protein; Found in the gene: LotjaGi6g1v0050700, Amine oxidase, putative; TAIR: AT1G65840.1 polyamine oxidase 4; Swiss-Prot: sp|Q8H191|PAO4_ARATH Probable polyamine oxidase 4; TrEMBL-Plants: tr|A0A0S3S5L6|A0A0S3S5L6_PHAAN Uncharacterized protein; Found in the gene: LotjaGi6g1v0050700	Amino_oxidase, PF01593.30
LotjaGi6g1v0050700.3.nasc002	LotjaGi6g1v0050700	LotjaGi6g1v0050700																									474	30	0.46064	5.30259	1	0.0147642	noncoding	LjG1.1_chr6	9107390	9115156	7767	+		GO:0016491, GO:0055114	Amine oxidase, putative;interpro_id=IPR002937 (Amine oxidase), IPR023753 (FAD/NAD(P)-binding domain);gene_ontology_id=GO:0016491, GO:0055114;best_blast_hit_tair=AT1G65840.1 polyamine oxidase 4;best_blast_hit_sprot=sp|Q8H191|PAO4_ARATH Probable polyamine oxidase 4;best_blast_hit_trembl_plants=tr|A0A0S3S5L6|A0A0S3S5L6_PHAAN Uncharacterized protein LjG1.1_chr6 PGSB five_prime_UTR 9107390 9107960 . + . , Amine oxidase family protein;interpro_id=IPR002937 (Amine oxidase), IPR023753 (FAD/NAD(P)-binding domain);gene_ontology_id=GO:0016491, GO:0055114;best_blast_hit_tair=AT1G65840.1 polyamine oxidase 4;best_blast_hit_sprot=sp|Q8H191|PAO4_ARATH Probable polyamine oxidase 4;best_blast_hit_trembl_plants=tr|V7BLV1|V7BLV1_PHAVU Uncharacterized protein LjG1.1_chr6 PGSB exon 9108521 9108527 . + . , Amine oxidase family protein;interpro_id=IPR002937 (Amine oxidase), IPR023753 (FAD/NAD(P)-binding domain);gene_ontology_id=GO:0016491, GO:0055114;best_blast_hit_tair=AT1G65840.1 polyamine oxidase 4;best_blast_hit_sprot=sp|Q8H191|PAO4_ARATH Probable polyamine oxidase 4;best_blast_hit_trembl_plants=tr|V7BLV1|V7BLV1_PHAVU Uncharacterized protein LjG1.1_chr6 PGSB exon 9108763 9108913 . + . , Amine oxidase family protein;interpro_id=N.A.;gene_ontology_id=GO:0016491, GO:0055114;best_blast_hit_tair=AT1G65840.1 polyamine oxidase 4;best_blast_hit_sprot=sp|Q8H191|PAO4_ARATH Probable polyamine oxidase 4;best_blast_hit_trembl_plants=tr|V7BLV1|V7BLV1_PHAVU Uncharacterized protein LjG1.1_chr6 PGSB exon 9108763 9108913 . + .	Amine oxidase family protein; TAIR: AT1G65840.1 polyamine oxidase 4; Swiss-Prot: sp|Q8H191|PAO4_ARATH Probable polyamine oxidase 4; TrEMBL-Plants: tr|V7BLV1|V7BLV1_PHAVU Uncharacterized protein; Found in the gene: LotjaGi6g1v0050700, Amine oxidase, putative; TAIR: AT1G65840.1 polyamine oxidase 4; Swiss-Prot: sp|Q8H191|PAO4_ARATH Probable polyamine oxidase 4; TrEMBL-Plants: tr|A0A0S3S5L6|A0A0S3S5L6_PHAAN Uncharacterized protein; Found in the gene: LotjaGi6g1v0050700	Amino_oxidase, PF01593.30
LotjaGi6g1v0050700.3.nasc003	LotjaGi6g1v0050700	LotjaGi6g1v0050700																									628	51	0.41664	5.98477	1	0.037303	noncoding	LjG1.1_chr6	9107390	9115156	7767	+		GO:0016491, GO:0055114	Amine oxidase, putative;interpro_id=IPR002937 (Amine oxidase), IPR023753 (FAD/NAD(P)-binding domain);gene_ontology_id=GO:0016491, GO:0055114;best_blast_hit_tair=AT1G65840.1 polyamine oxidase 4;best_blast_hit_sprot=sp|Q8H191|PAO4_ARATH Probable polyamine oxidase 4;best_blast_hit_trembl_plants=tr|A0A0S3S5L6|A0A0S3S5L6_PHAAN Uncharacterized protein LjG1.1_chr6 PGSB five_prime_UTR 9107390 9107960 . + . , Amine oxidase family protein;interpro_id=IPR002937 (Amine oxidase), IPR023753 (FAD/NAD(P)-binding domain);gene_ontology_id=GO:0016491, GO:0055114;best_blast_hit_tair=AT1G65840.1 polyamine oxidase 4;best_blast_hit_sprot=sp|Q8H191|PAO4_ARATH Probable polyamine oxidase 4;best_blast_hit_trembl_plants=tr|V7BLV1|V7BLV1_PHAVU Uncharacterized protein LjG1.1_chr6 PGSB exon 9108521 9108527 . + . , Amine oxidase family protein;interpro_id=IPR002937 (Amine oxidase), IPR023753 (FAD/NAD(P)-binding domain);gene_ontology_id=GO:0016491, GO:0055114;best_blast_hit_tair=AT1G65840.1 polyamine oxidase 4;best_blast_hit_sprot=sp|Q8H191|PAO4_ARATH Probable polyamine oxidase 4;best_blast_hit_trembl_plants=tr|V7BLV1|V7BLV1_PHAVU Uncharacterized protein LjG1.1_chr6 PGSB exon 9108763 9108913 . + . , Amine oxidase family protein;interpro_id=N.A.;gene_ontology_id=GO:0016491, GO:0055114;best_blast_hit_tair=AT1G65840.1 polyamine oxidase 4;best_blast_hit_sprot=sp|Q8H191|PAO4_ARATH Probable polyamine oxidase 4;best_blast_hit_trembl_plants=tr|V7BLV1|V7BLV1_PHAVU Uncharacterized protein LjG1.1_chr6 PGSB exon 9108763 9108913 . + .	Amine oxidase family protein; TAIR: AT1G65840.1 polyamine oxidase 4; Swiss-Prot: sp|Q8H191|PAO4_ARATH Probable polyamine oxidase 4; TrEMBL-Plants: tr|V7BLV1|V7BLV1_PHAVU Uncharacterized protein; Found in the gene: LotjaGi6g1v0050700, Amine oxidase, putative; TAIR: AT1G65840.1 polyamine oxidase 4; Swiss-Prot: sp|Q8H191|PAO4_ARATH Probable polyamine oxidase 4; TrEMBL-Plants: tr|A0A0S3S5L6|A0A0S3S5L6_PHAAN Uncharacterized protein; Found in the gene: LotjaGi6g1v0050700	Amino_oxidase, PF01593.30
LotjaGi6g1v0050700.3.nasc004	LotjaGi6g1v0050700	LotjaGi6g1v0050700																									620	63	0.47224	5.98471	1	0.0972408	noncoding	LjG1.1_chr6	9107390	9115156	7767	+		GO:0016491, GO:0055114	Amine oxidase, putative;interpro_id=IPR002937 (Amine oxidase), IPR023753 (FAD/NAD(P)-binding domain);gene_ontology_id=GO:0016491, GO:0055114;best_blast_hit_tair=AT1G65840.1 polyamine oxidase 4;best_blast_hit_sprot=sp|Q8H191|PAO4_ARATH Probable polyamine oxidase 4;best_blast_hit_trembl_plants=tr|A0A0S3S5L6|A0A0S3S5L6_PHAAN Uncharacterized protein LjG1.1_chr6 PGSB five_prime_UTR 9107390 9107960 . + . , Amine oxidase family protein;interpro_id=IPR002937 (Amine oxidase), IPR023753 (FAD/NAD(P)-binding domain);gene_ontology_id=GO:0016491, GO:0055114;best_blast_hit_tair=AT1G65840.1 polyamine oxidase 4;best_blast_hit_sprot=sp|Q8H191|PAO4_ARATH Probable polyamine oxidase 4;best_blast_hit_trembl_plants=tr|V7BLV1|V7BLV1_PHAVU Uncharacterized protein LjG1.1_chr6 PGSB exon 9108521 9108527 . + . , Amine oxidase family protein;interpro_id=IPR002937 (Amine oxidase), IPR023753 (FAD/NAD(P)-binding domain);gene_ontology_id=GO:0016491, GO:0055114;best_blast_hit_tair=AT1G65840.1 polyamine oxidase 4;best_blast_hit_sprot=sp|Q8H191|PAO4_ARATH Probable polyamine oxidase 4;best_blast_hit_trembl_plants=tr|V7BLV1|V7BLV1_PHAVU Uncharacterized protein LjG1.1_chr6 PGSB exon 9108763 9108913 . + . , Amine oxidase family protein;interpro_id=N.A.;gene_ontology_id=GO:0016491, GO:0055114;best_blast_hit_tair=AT1G65840.1 polyamine oxidase 4;best_blast_hit_sprot=sp|Q8H191|PAO4_ARATH Probable polyamine oxidase 4;best_blast_hit_trembl_plants=tr|V7BLV1|V7BLV1_PHAVU Uncharacterized protein LjG1.1_chr6 PGSB exon 9108763 9108913 . + .	Amine oxidase family protein; TAIR: AT1G65840.1 polyamine oxidase 4; Swiss-Prot: sp|Q8H191|PAO4_ARATH Probable polyamine oxidase 4; TrEMBL-Plants: tr|V7BLV1|V7BLV1_PHAVU Uncharacterized protein; Found in the gene: LotjaGi6g1v0050700, Amine oxidase, putative; TAIR: AT1G65840.1 polyamine oxidase 4; Swiss-Prot: sp|Q8H191|PAO4_ARATH Probable polyamine oxidase 4; TrEMBL-Plants: tr|A0A0S3S5L6|A0A0S3S5L6_PHAAN Uncharacterized protein; Found in the gene: LotjaGi6g1v0050700	Amino_oxidase, PF01593.30
LotjaGi6g1v0050700.3.nasc005	LotjaGi6g1v0050700	LotjaGi6g1v0050700																									716	86	0.45802	5.00174	1	0.445152	noncoding	LjG1.1_chr6	9107390	9115156	7767	+		GO:0016491, GO:0055114	Amine oxidase, putative;interpro_id=IPR002937 (Amine oxidase), IPR023753 (FAD/NAD(P)-binding domain);gene_ontology_id=GO:0016491, GO:0055114;best_blast_hit_tair=AT1G65840.1 polyamine oxidase 4;best_blast_hit_sprot=sp|Q8H191|PAO4_ARATH Probable polyamine oxidase 4;best_blast_hit_trembl_plants=tr|A0A0S3S5L6|A0A0S3S5L6_PHAAN Uncharacterized protein LjG1.1_chr6 PGSB five_prime_UTR 9107390 9107960 . + . , Amine oxidase family protein;interpro_id=IPR002937 (Amine oxidase), IPR023753 (FAD/NAD(P)-binding domain);gene_ontology_id=GO:0016491, GO:0055114;best_blast_hit_tair=AT1G65840.1 polyamine oxidase 4;best_blast_hit_sprot=sp|Q8H191|PAO4_ARATH Probable polyamine oxidase 4;best_blast_hit_trembl_plants=tr|V7BLV1|V7BLV1_PHAVU Uncharacterized protein LjG1.1_chr6 PGSB exon 9108521 9108527 . + . , Amine oxidase family protein;interpro_id=IPR002937 (Amine oxidase), IPR023753 (FAD/NAD(P)-binding domain);gene_ontology_id=GO:0016491, GO:0055114;best_blast_hit_tair=AT1G65840.1 polyamine oxidase 4;best_blast_hit_sprot=sp|Q8H191|PAO4_ARATH Probable polyamine oxidase 4;best_blast_hit_trembl_plants=tr|V7BLV1|V7BLV1_PHAVU Uncharacterized protein LjG1.1_chr6 PGSB exon 9108763 9108913 . + . , Amine oxidase family protein;interpro_id=N.A.;gene_ontology_id=GO:0016491, GO:0055114;best_blast_hit_tair=AT1G65840.1 polyamine oxidase 4;best_blast_hit_sprot=sp|Q8H191|PAO4_ARATH Probable polyamine oxidase 4;best_blast_hit_trembl_plants=tr|V7BLV1|V7BLV1_PHAVU Uncharacterized protein LjG1.1_chr6 PGSB exon 9108763 9108913 . + .	Amine oxidase family protein; TAIR: AT1G65840.1 polyamine oxidase 4; Swiss-Prot: sp|Q8H191|PAO4_ARATH Probable polyamine oxidase 4; TrEMBL-Plants: tr|V7BLV1|V7BLV1_PHAVU Uncharacterized protein; Found in the gene: LotjaGi6g1v0050700, Amine oxidase, putative; TAIR: AT1G65840.1 polyamine oxidase 4; Swiss-Prot: sp|Q8H191|PAO4_ARATH Probable polyamine oxidase 4; TrEMBL-Plants: tr|A0A0S3S5L6|A0A0S3S5L6_PHAAN Uncharacterized protein; Found in the gene: LotjaGi6g1v0050700	Amino_oxidase, PF01593.30
LotjaGi6g1v0050700.3.nasc006	LotjaGi6g1v0050700	LotjaGi6g1v0050700	LotjaGi6g1v0050700.3.nasc006.p1																						TRUE	0.96973	1142	110	0.44579	4.99952	1	0.803076	coding	LjG1.1_chr6	9107390	9115156	7767	+		GO:0016491, GO:0055114	Amine oxidase, putative;interpro_id=IPR002937 (Amine oxidase), IPR023753 (FAD/NAD(P)-binding domain);gene_ontology_id=GO:0016491, GO:0055114;best_blast_hit_tair=AT1G65840.1 polyamine oxidase 4;best_blast_hit_sprot=sp|Q8H191|PAO4_ARATH Probable polyamine oxidase 4;best_blast_hit_trembl_plants=tr|A0A0S3S5L6|A0A0S3S5L6_PHAAN Uncharacterized protein LjG1.1_chr6 PGSB five_prime_UTR 9107390 9107960 . + . , Amine oxidase family protein;interpro_id=IPR002937 (Amine oxidase), IPR023753 (FAD/NAD(P)-binding domain);gene_ontology_id=GO:0016491, GO:0055114;best_blast_hit_tair=AT1G65840.1 polyamine oxidase 4;best_blast_hit_sprot=sp|Q8H191|PAO4_ARATH Probable polyamine oxidase 4;best_blast_hit_trembl_plants=tr|V7BLV1|V7BLV1_PHAVU Uncharacterized protein LjG1.1_chr6 PGSB exon 9108521 9108527 . + . , Amine oxidase family protein;interpro_id=IPR002937 (Amine oxidase), IPR023753 (FAD/NAD(P)-binding domain);gene_ontology_id=GO:0016491, GO:0055114;best_blast_hit_tair=AT1G65840.1 polyamine oxidase 4;best_blast_hit_sprot=sp|Q8H191|PAO4_ARATH Probable polyamine oxidase 4;best_blast_hit_trembl_plants=tr|V7BLV1|V7BLV1_PHAVU Uncharacterized protein LjG1.1_chr6 PGSB exon 9108763 9108913 . + . , Amine oxidase family protein;interpro_id=N.A.;gene_ontology_id=GO:0016491, GO:0055114;best_blast_hit_tair=AT1G65840.1 polyamine oxidase 4;best_blast_hit_sprot=sp|Q8H191|PAO4_ARATH Probable polyamine oxidase 4;best_blast_hit_trembl_plants=tr|V7BLV1|V7BLV1_PHAVU Uncharacterized protein LjG1.1_chr6 PGSB exon 9108763 9108913 . + .	Amine oxidase family protein; TAIR: AT1G65840.1 polyamine oxidase 4; Swiss-Prot: sp|Q8H191|PAO4_ARATH Probable polyamine oxidase 4; TrEMBL-Plants: tr|V7BLV1|V7BLV1_PHAVU Uncharacterized protein; Found in the gene: LotjaGi6g1v0050700, Amine oxidase, putative; TAIR: AT1G65840.1 polyamine oxidase 4; Swiss-Prot: sp|Q8H191|PAO4_ARATH Probable polyamine oxidase 4; TrEMBL-Plants: tr|A0A0S3S5L6|A0A0S3S5L6_PHAAN Uncharacterized protein; Found in the gene: LotjaGi6g1v0050700	Amino_oxidase, PF01593.30
LotjaGi6g1v0050700.3.nasc007	LotjaGi6g1v0050700	LotjaGi6g1v0050700	LotjaGi6g1v0050700.3.nasc007.p1																						TRUE	0.95746	1418	140	0.4616	5.79027	1	0.951481	coding	LjG1.1_chr6	9107390	9115156	7767	+		GO:0016491, GO:0055114	Amine oxidase, putative;interpro_id=IPR002937 (Amine oxidase), IPR023753 (FAD/NAD(P)-binding domain);gene_ontology_id=GO:0016491, GO:0055114;best_blast_hit_tair=AT1G65840.1 polyamine oxidase 4;best_blast_hit_sprot=sp|Q8H191|PAO4_ARATH Probable polyamine oxidase 4;best_blast_hit_trembl_plants=tr|A0A0S3S5L6|A0A0S3S5L6_PHAAN Uncharacterized protein LjG1.1_chr6 PGSB five_prime_UTR 9107390 9107960 . + . , Amine oxidase family protein;interpro_id=IPR002937 (Amine oxidase), IPR023753 (FAD/NAD(P)-binding domain);gene_ontology_id=GO:0016491, GO:0055114;best_blast_hit_tair=AT1G65840.1 polyamine oxidase 4;best_blast_hit_sprot=sp|Q8H191|PAO4_ARATH Probable polyamine oxidase 4;best_blast_hit_trembl_plants=tr|V7BLV1|V7BLV1_PHAVU Uncharacterized protein LjG1.1_chr6 PGSB exon 9108521 9108527 . + . , Amine oxidase family protein;interpro_id=IPR002937 (Amine oxidase), IPR023753 (FAD/NAD(P)-binding domain);gene_ontology_id=GO:0016491, GO:0055114;best_blast_hit_tair=AT1G65840.1 polyamine oxidase 4;best_blast_hit_sprot=sp|Q8H191|PAO4_ARATH Probable polyamine oxidase 4;best_blast_hit_trembl_plants=tr|V7BLV1|V7BLV1_PHAVU Uncharacterized protein LjG1.1_chr6 PGSB exon 9108763 9108913 . + . , Amine oxidase family protein;interpro_id=N.A.;gene_ontology_id=GO:0016491, GO:0055114;best_blast_hit_tair=AT1G65840.1 polyamine oxidase 4;best_blast_hit_sprot=sp|Q8H191|PAO4_ARATH Probable polyamine oxidase 4;best_blast_hit_trembl_plants=tr|V7BLV1|V7BLV1_PHAVU Uncharacterized protein LjG1.1_chr6 PGSB exon 9108763 9108913 . + .	Amine oxidase family protein; TAIR: AT1G65840.1 polyamine oxidase 4; Swiss-Prot: sp|Q8H191|PAO4_ARATH Probable polyamine oxidase 4; TrEMBL-Plants: tr|V7BLV1|V7BLV1_PHAVU Uncharacterized protein; Found in the gene: LotjaGi6g1v0050700, Amine oxidase, putative; TAIR: AT1G65840.1 polyamine oxidase 4; Swiss-Prot: sp|Q8H191|PAO4_ARATH Probable polyamine oxidase 4; TrEMBL-Plants: tr|A0A0S3S5L6|A0A0S3S5L6_PHAAN Uncharacterized protein; Found in the gene: LotjaGi6g1v0050700	Amino_oxidase, PF01593.30
LotjaGi6g1v0050700.3.nasc008	LotjaGi6g1v0050700	LotjaGi6g1v0050700																									1356	305	0.45056	5.86836	-1	0.656175	coding	LjG1.1_chr6	9107390	9115156	7767	+		GO:0016491, GO:0055114	Amine oxidase, putative;interpro_id=IPR002937 (Amine oxidase), IPR023753 (FAD/NAD(P)-binding domain);gene_ontology_id=GO:0016491, GO:0055114;best_blast_hit_tair=AT1G65840.1 polyamine oxidase 4;best_blast_hit_sprot=sp|Q8H191|PAO4_ARATH Probable polyamine oxidase 4;best_blast_hit_trembl_plants=tr|A0A0S3S5L6|A0A0S3S5L6_PHAAN Uncharacterized protein LjG1.1_chr6 PGSB five_prime_UTR 9107390 9107960 . + . , Amine oxidase family protein;interpro_id=IPR002937 (Amine oxidase), IPR023753 (FAD/NAD(P)-binding domain);gene_ontology_id=GO:0016491, GO:0055114;best_blast_hit_tair=AT1G65840.1 polyamine oxidase 4;best_blast_hit_sprot=sp|Q8H191|PAO4_ARATH Probable polyamine oxidase 4;best_blast_hit_trembl_plants=tr|V7BLV1|V7BLV1_PHAVU Uncharacterized protein LjG1.1_chr6 PGSB exon 9108521 9108527 . + . , Amine oxidase family protein;interpro_id=IPR002937 (Amine oxidase), IPR023753 (FAD/NAD(P)-binding domain);gene_ontology_id=GO:0016491, GO:0055114;best_blast_hit_tair=AT1G65840.1 polyamine oxidase 4;best_blast_hit_sprot=sp|Q8H191|PAO4_ARATH Probable polyamine oxidase 4;best_blast_hit_trembl_plants=tr|V7BLV1|V7BLV1_PHAVU Uncharacterized protein LjG1.1_chr6 PGSB exon 9108763 9108913 . + . , Amine oxidase family protein;interpro_id=N.A.;gene_ontology_id=GO:0016491, GO:0055114;best_blast_hit_tair=AT1G65840.1 polyamine oxidase 4;best_blast_hit_sprot=sp|Q8H191|PAO4_ARATH Probable polyamine oxidase 4;best_blast_hit_trembl_plants=tr|V7BLV1|V7BLV1_PHAVU Uncharacterized protein LjG1.1_chr6 PGSB exon 9108763 9108913 . + .	Amine oxidase family protein; TAIR: AT1G65840.1 polyamine oxidase 4; Swiss-Prot: sp|Q8H191|PAO4_ARATH Probable polyamine oxidase 4; TrEMBL-Plants: tr|V7BLV1|V7BLV1_PHAVU Uncharacterized protein; Found in the gene: LotjaGi6g1v0050700, Amine oxidase, putative; TAIR: AT1G65840.1 polyamine oxidase 4; Swiss-Prot: sp|Q8H191|PAO4_ARATH Probable polyamine oxidase 4; TrEMBL-Plants: tr|A0A0S3S5L6|A0A0S3S5L6_PHAAN Uncharacterized protein; Found in the gene: LotjaGi6g1v0050700	Amino_oxidase, PF01593.30
LotjaGi6g1v0050700.4	LotjaGi6g1v0050700	LotjaGi6g1v0050700	LotjaGi6g1v0050700.4.p1																						TRUE	0.99517	4249	416	0.37464	5.46714	1	1	coding	LjG1.1_chr6	9107390	9115156	7767	+		GO:0016491, GO:0055114	Amine oxidase, putative;interpro_id=IPR002937 (Amine oxidase), IPR023753 (FAD/NAD(P)-binding domain);gene_ontology_id=GO:0016491, GO:0055114;best_blast_hit_tair=AT1G65840.1 polyamine oxidase 4;best_blast_hit_sprot=sp|Q8H191|PAO4_ARATH Probable polyamine oxidase 4;best_blast_hit_trembl_plants=tr|A0A0S3S5L6|A0A0S3S5L6_PHAAN Uncharacterized protein LjG1.1_chr6 PGSB five_prime_UTR 9107390 9107960 . + . , Amine oxidase family protein;interpro_id=IPR002937 (Amine oxidase), IPR023753 (FAD/NAD(P)-binding domain);gene_ontology_id=GO:0016491, GO:0055114;best_blast_hit_tair=AT1G65840.1 polyamine oxidase 4;best_blast_hit_sprot=sp|Q8H191|PAO4_ARATH Probable polyamine oxidase 4;best_blast_hit_trembl_plants=tr|V7BLV1|V7BLV1_PHAVU Uncharacterized protein LjG1.1_chr6 PGSB exon 9108521 9108527 . + . , Amine oxidase family protein;interpro_id=IPR002937 (Amine oxidase), IPR023753 (FAD/NAD(P)-binding domain);gene_ontology_id=GO:0016491, GO:0055114;best_blast_hit_tair=AT1G65840.1 polyamine oxidase 4;best_blast_hit_sprot=sp|Q8H191|PAO4_ARATH Probable polyamine oxidase 4;best_blast_hit_trembl_plants=tr|V7BLV1|V7BLV1_PHAVU Uncharacterized protein LjG1.1_chr6 PGSB exon 9108763 9108913 . + . , Amine oxidase family protein;interpro_id=N.A.;gene_ontology_id=GO:0016491, GO:0055114;best_blast_hit_tair=AT1G65840.1 polyamine oxidase 4;best_blast_hit_sprot=sp|Q8H191|PAO4_ARATH Probable polyamine oxidase 4;best_blast_hit_trembl_plants=tr|V7BLV1|V7BLV1_PHAVU Uncharacterized protein LjG1.1_chr6 PGSB exon 9108763 9108913 . + .	Amine oxidase family protein; TAIR: AT1G65840.1 polyamine oxidase 4; Swiss-Prot: sp|Q8H191|PAO4_ARATH Probable polyamine oxidase 4; TrEMBL-Plants: tr|V7BLV1|V7BLV1_PHAVU Uncharacterized protein; Found in the gene: LotjaGi6g1v0050700, Amine oxidase, putative; TAIR: AT1G65840.1 polyamine oxidase 4; Swiss-Prot: sp|Q8H191|PAO4_ARATH Probable polyamine oxidase 4; TrEMBL-Plants: tr|A0A0S3S5L6|A0A0S3S5L6_PHAAN Uncharacterized protein; Found in the gene: LotjaGi6g1v0050700	Amino_oxidase, PF01593.30
LotjaGi6g1v0050700.4.nasc001	LotjaGi6g1v0050700	LotjaGi6g1v0050700																									248	30	0.42012	5.30259	1	0.013161	noncoding	LjG1.1_chr6	9107390	9115156	7767	+		GO:0016491, GO:0055114	Amine oxidase, putative;interpro_id=IPR002937 (Amine oxidase), IPR023753 (FAD/NAD(P)-binding domain);gene_ontology_id=GO:0016491, GO:0055114;best_blast_hit_tair=AT1G65840.1 polyamine oxidase 4;best_blast_hit_sprot=sp|Q8H191|PAO4_ARATH Probable polyamine oxidase 4;best_blast_hit_trembl_plants=tr|A0A0S3S5L6|A0A0S3S5L6_PHAAN Uncharacterized protein LjG1.1_chr6 PGSB five_prime_UTR 9107390 9107960 . + . , Amine oxidase family protein;interpro_id=IPR002937 (Amine oxidase), IPR023753 (FAD/NAD(P)-binding domain);gene_ontology_id=GO:0016491, GO:0055114;best_blast_hit_tair=AT1G65840.1 polyamine oxidase 4;best_blast_hit_sprot=sp|Q8H191|PAO4_ARATH Probable polyamine oxidase 4;best_blast_hit_trembl_plants=tr|V7BLV1|V7BLV1_PHAVU Uncharacterized protein LjG1.1_chr6 PGSB exon 9108521 9108527 . + . , Amine oxidase family protein;interpro_id=IPR002937 (Amine oxidase), IPR023753 (FAD/NAD(P)-binding domain);gene_ontology_id=GO:0016491, GO:0055114;best_blast_hit_tair=AT1G65840.1 polyamine oxidase 4;best_blast_hit_sprot=sp|Q8H191|PAO4_ARATH Probable polyamine oxidase 4;best_blast_hit_trembl_plants=tr|V7BLV1|V7BLV1_PHAVU Uncharacterized protein LjG1.1_chr6 PGSB exon 9108763 9108913 . + . , Amine oxidase family protein;interpro_id=N.A.;gene_ontology_id=GO:0016491, GO:0055114;best_blast_hit_tair=AT1G65840.1 polyamine oxidase 4;best_blast_hit_sprot=sp|Q8H191|PAO4_ARATH Probable polyamine oxidase 4;best_blast_hit_trembl_plants=tr|V7BLV1|V7BLV1_PHAVU Uncharacterized protein LjG1.1_chr6 PGSB exon 9108763 9108913 . + .	Amine oxidase family protein; TAIR: AT1G65840.1 polyamine oxidase 4; Swiss-Prot: sp|Q8H191|PAO4_ARATH Probable polyamine oxidase 4; TrEMBL-Plants: tr|V7BLV1|V7BLV1_PHAVU Uncharacterized protein; Found in the gene: LotjaGi6g1v0050700, Amine oxidase, putative; TAIR: AT1G65840.1 polyamine oxidase 4; Swiss-Prot: sp|Q8H191|PAO4_ARATH Probable polyamine oxidase 4; TrEMBL-Plants: tr|A0A0S3S5L6|A0A0S3S5L6_PHAAN Uncharacterized protein; Found in the gene: LotjaGi6g1v0050700	Amino_oxidase, PF01593.30
LotjaGi6g1v0050700.4.nasc002	LotjaGi6g1v0050700	LotjaGi6g1v0050700																									441	44	0.34057	5.98488	1	0.0136087	noncoding	LjG1.1_chr6	9107390	9115156	7767	+		GO:0016491, GO:0055114	Amine oxidase, putative;interpro_id=IPR002937 (Amine oxidase), IPR023753 (FAD/NAD(P)-binding domain);gene_ontology_id=GO:0016491, GO:0055114;best_blast_hit_tair=AT1G65840.1 polyamine oxidase 4;best_blast_hit_sprot=sp|Q8H191|PAO4_ARATH Probable polyamine oxidase 4;best_blast_hit_trembl_plants=tr|A0A0S3S5L6|A0A0S3S5L6_PHAAN Uncharacterized protein LjG1.1_chr6 PGSB five_prime_UTR 9107390 9107960 . + . , Amine oxidase family protein;interpro_id=IPR002937 (Amine oxidase), IPR023753 (FAD/NAD(P)-binding domain);gene_ontology_id=GO:0016491, GO:0055114;best_blast_hit_tair=AT1G65840.1 polyamine oxidase 4;best_blast_hit_sprot=sp|Q8H191|PAO4_ARATH Probable polyamine oxidase 4;best_blast_hit_trembl_plants=tr|V7BLV1|V7BLV1_PHAVU Uncharacterized protein LjG1.1_chr6 PGSB exon 9108521 9108527 . + . , Amine oxidase family protein;interpro_id=IPR002937 (Amine oxidase), IPR023753 (FAD/NAD(P)-binding domain);gene_ontology_id=GO:0016491, GO:0055114;best_blast_hit_tair=AT1G65840.1 polyamine oxidase 4;best_blast_hit_sprot=sp|Q8H191|PAO4_ARATH Probable polyamine oxidase 4;best_blast_hit_trembl_plants=tr|V7BLV1|V7BLV1_PHAVU Uncharacterized protein LjG1.1_chr6 PGSB exon 9108763 9108913 . + . , Amine oxidase family protein;interpro_id=N.A.;gene_ontology_id=GO:0016491, GO:0055114;best_blast_hit_tair=AT1G65840.1 polyamine oxidase 4;best_blast_hit_sprot=sp|Q8H191|PAO4_ARATH Probable polyamine oxidase 4;best_blast_hit_trembl_plants=tr|V7BLV1|V7BLV1_PHAVU Uncharacterized protein LjG1.1_chr6 PGSB exon 9108763 9108913 . + .	Amine oxidase family protein; TAIR: AT1G65840.1 polyamine oxidase 4; Swiss-Prot: sp|Q8H191|PAO4_ARATH Probable polyamine oxidase 4; TrEMBL-Plants: tr|V7BLV1|V7BLV1_PHAVU Uncharacterized protein; Found in the gene: LotjaGi6g1v0050700, Amine oxidase, putative; TAIR: AT1G65840.1 polyamine oxidase 4; Swiss-Prot: sp|Q8H191|PAO4_ARATH Probable polyamine oxidase 4; TrEMBL-Plants: tr|A0A0S3S5L6|A0A0S3S5L6_PHAAN Uncharacterized protein; Found in the gene: LotjaGi6g1v0050700	Amino_oxidase, PF01593.30
LotjaGi6g1v0050700.4.nasc003	LotjaGi6g1v0050700	LotjaGi6g1v0050700																									313	104	0.47409	4.69845	-1	0.0802823	noncoding	LjG1.1_chr6	9107390	9115156	7767	+		GO:0016491, GO:0055114	Amine oxidase, putative;interpro_id=IPR002937 (Amine oxidase), IPR023753 (FAD/NAD(P)-binding domain);gene_ontology_id=GO:0016491, GO:0055114;best_blast_hit_tair=AT1G65840.1 polyamine oxidase 4;best_blast_hit_sprot=sp|Q8H191|PAO4_ARATH Probable polyamine oxidase 4;best_blast_hit_trembl_plants=tr|A0A0S3S5L6|A0A0S3S5L6_PHAAN Uncharacterized protein LjG1.1_chr6 PGSB five_prime_UTR 9107390 9107960 . + . , Amine oxidase family protein;interpro_id=IPR002937 (Amine oxidase), IPR023753 (FAD/NAD(P)-binding domain);gene_ontology_id=GO:0016491, GO:0055114;best_blast_hit_tair=AT1G65840.1 polyamine oxidase 4;best_blast_hit_sprot=sp|Q8H191|PAO4_ARATH Probable polyamine oxidase 4;best_blast_hit_trembl_plants=tr|V7BLV1|V7BLV1_PHAVU Uncharacterized protein LjG1.1_chr6 PGSB exon 9108521 9108527 . + . , Amine oxidase family protein;interpro_id=IPR002937 (Amine oxidase), IPR023753 (FAD/NAD(P)-binding domain);gene_ontology_id=GO:0016491, GO:0055114;best_blast_hit_tair=AT1G65840.1 polyamine oxidase 4;best_blast_hit_sprot=sp|Q8H191|PAO4_ARATH Probable polyamine oxidase 4;best_blast_hit_trembl_plants=tr|V7BLV1|V7BLV1_PHAVU Uncharacterized protein LjG1.1_chr6 PGSB exon 9108763 9108913 . + . , Amine oxidase family protein;interpro_id=N.A.;gene_ontology_id=GO:0016491, GO:0055114;best_blast_hit_tair=AT1G65840.1 polyamine oxidase 4;best_blast_hit_sprot=sp|Q8H191|PAO4_ARATH Probable polyamine oxidase 4;best_blast_hit_trembl_plants=tr|V7BLV1|V7BLV1_PHAVU Uncharacterized protein LjG1.1_chr6 PGSB exon 9108763 9108913 . + .	Amine oxidase family protein; TAIR: AT1G65840.1 polyamine oxidase 4; Swiss-Prot: sp|Q8H191|PAO4_ARATH Probable polyamine oxidase 4; TrEMBL-Plants: tr|V7BLV1|V7BLV1_PHAVU Uncharacterized protein; Found in the gene: LotjaGi6g1v0050700, Amine oxidase, putative; TAIR: AT1G65840.1 polyamine oxidase 4; Swiss-Prot: sp|Q8H191|PAO4_ARATH Probable polyamine oxidase 4; TrEMBL-Plants: tr|A0A0S3S5L6|A0A0S3S5L6_PHAAN Uncharacterized protein; Found in the gene: LotjaGi6g1v0050700	Amino_oxidase, PF01593.30
LotjaGi6g1v0050700.4.nasc004	LotjaGi6g1v0050700	LotjaGi6g1v0050700	LotjaGi6g1v0050700.4.nasc004.p1																						TRUE	0.99946	388	123	0.47478	4.82213	1	0.910125	coding	LjG1.1_chr6	9107390	9115156	7767	+		GO:0016491, GO:0055114	Amine oxidase, putative;interpro_id=IPR002937 (Amine oxidase), IPR023753 (FAD/NAD(P)-binding domain);gene_ontology_id=GO:0016491, GO:0055114;best_blast_hit_tair=AT1G65840.1 polyamine oxidase 4;best_blast_hit_sprot=sp|Q8H191|PAO4_ARATH Probable polyamine oxidase 4;best_blast_hit_trembl_plants=tr|A0A0S3S5L6|A0A0S3S5L6_PHAAN Uncharacterized protein LjG1.1_chr6 PGSB five_prime_UTR 9107390 9107960 . + . , Amine oxidase family protein;interpro_id=IPR002937 (Amine oxidase), IPR023753 (FAD/NAD(P)-binding domain);gene_ontology_id=GO:0016491, GO:0055114;best_blast_hit_tair=AT1G65840.1 polyamine oxidase 4;best_blast_hit_sprot=sp|Q8H191|PAO4_ARATH Probable polyamine oxidase 4;best_blast_hit_trembl_plants=tr|V7BLV1|V7BLV1_PHAVU Uncharacterized protein LjG1.1_chr6 PGSB exon 9108521 9108527 . + . , Amine oxidase family protein;interpro_id=IPR002937 (Amine oxidase), IPR023753 (FAD/NAD(P)-binding domain);gene_ontology_id=GO:0016491, GO:0055114;best_blast_hit_tair=AT1G65840.1 polyamine oxidase 4;best_blast_hit_sprot=sp|Q8H191|PAO4_ARATH Probable polyamine oxidase 4;best_blast_hit_trembl_plants=tr|V7BLV1|V7BLV1_PHAVU Uncharacterized protein LjG1.1_chr6 PGSB exon 9108763 9108913 . + . , Amine oxidase family protein;interpro_id=N.A.;gene_ontology_id=GO:0016491, GO:0055114;best_blast_hit_tair=AT1G65840.1 polyamine oxidase 4;best_blast_hit_sprot=sp|Q8H191|PAO4_ARATH Probable polyamine oxidase 4;best_blast_hit_trembl_plants=tr|V7BLV1|V7BLV1_PHAVU Uncharacterized protein LjG1.1_chr6 PGSB exon 9108763 9108913 . + .	Amine oxidase family protein; TAIR: AT1G65840.1 polyamine oxidase 4; Swiss-Prot: sp|Q8H191|PAO4_ARATH Probable polyamine oxidase 4; TrEMBL-Plants: tr|V7BLV1|V7BLV1_PHAVU Uncharacterized protein; Found in the gene: LotjaGi6g1v0050700, Amine oxidase, putative; TAIR: AT1G65840.1 polyamine oxidase 4; Swiss-Prot: sp|Q8H191|PAO4_ARATH Probable polyamine oxidase 4; TrEMBL-Plants: tr|A0A0S3S5L6|A0A0S3S5L6_PHAAN Uncharacterized protein; Found in the gene: LotjaGi6g1v0050700	Amino_oxidase, PF01593.30
LotjaGi6g1v0050700.4.nasc005	LotjaGi6g1v0050700	LotjaGi6g1v0050700	LotjaGi6g1v0050700.4.nasc005.p1																						TRUE	0.99482	814	147	0.45481	4.83026	1	0.983019	coding	LjG1.1_chr6	9107390	9115156	7767	+		GO:0016491, GO:0055114	Amine oxidase, putative;interpro_id=IPR002937 (Amine oxidase), IPR023753 (FAD/NAD(P)-binding domain);gene_ontology_id=GO:0016491, GO:0055114;best_blast_hit_tair=AT1G65840.1 polyamine oxidase 4;best_blast_hit_sprot=sp|Q8H191|PAO4_ARATH Probable polyamine oxidase 4;best_blast_hit_trembl_plants=tr|A0A0S3S5L6|A0A0S3S5L6_PHAAN Uncharacterized protein LjG1.1_chr6 PGSB five_prime_UTR 9107390 9107960 . + . , Amine oxidase family protein;interpro_id=IPR002937 (Amine oxidase), IPR023753 (FAD/NAD(P)-binding domain);gene_ontology_id=GO:0016491, GO:0055114;best_blast_hit_tair=AT1G65840.1 polyamine oxidase 4;best_blast_hit_sprot=sp|Q8H191|PAO4_ARATH Probable polyamine oxidase 4;best_blast_hit_trembl_plants=tr|V7BLV1|V7BLV1_PHAVU Uncharacterized protein LjG1.1_chr6 PGSB exon 9108521 9108527 . + . , Amine oxidase family protein;interpro_id=IPR002937 (Amine oxidase), IPR023753 (FAD/NAD(P)-binding domain);gene_ontology_id=GO:0016491, GO:0055114;best_blast_hit_tair=AT1G65840.1 polyamine oxidase 4;best_blast_hit_sprot=sp|Q8H191|PAO4_ARATH Probable polyamine oxidase 4;best_blast_hit_trembl_plants=tr|V7BLV1|V7BLV1_PHAVU Uncharacterized protein LjG1.1_chr6 PGSB exon 9108763 9108913 . + . , Amine oxidase family protein;interpro_id=N.A.;gene_ontology_id=GO:0016491, GO:0055114;best_blast_hit_tair=AT1G65840.1 polyamine oxidase 4;best_blast_hit_sprot=sp|Q8H191|PAO4_ARATH Probable polyamine oxidase 4;best_blast_hit_trembl_plants=tr|V7BLV1|V7BLV1_PHAVU Uncharacterized protein LjG1.1_chr6 PGSB exon 9108763 9108913 . + .	Amine oxidase family protein; TAIR: AT1G65840.1 polyamine oxidase 4; Swiss-Prot: sp|Q8H191|PAO4_ARATH Probable polyamine oxidase 4; TrEMBL-Plants: tr|V7BLV1|V7BLV1_PHAVU Uncharacterized protein; Found in the gene: LotjaGi6g1v0050700, Amine oxidase, putative; TAIR: AT1G65840.1 polyamine oxidase 4; Swiss-Prot: sp|Q8H191|PAO4_ARATH Probable polyamine oxidase 4; TrEMBL-Plants: tr|A0A0S3S5L6|A0A0S3S5L6_PHAAN Uncharacterized protein; Found in the gene: LotjaGi6g1v0050700	Amino_oxidase, PF01593.30
LotjaGi6g1v0050700.4.nasc006	LotjaGi6g1v0050700	LotjaGi6g1v0050700	LotjaGi6g1v0050700.4.nasc006.p1																						TRUE	0.99352	1090	177	0.42783	5.4818	1	0.995427	coding	LjG1.1_chr6	9107390	9115156	7767	+		GO:0016491, GO:0055114	Amine oxidase, putative;interpro_id=IPR002937 (Amine oxidase), IPR023753 (FAD/NAD(P)-binding domain);gene_ontology_id=GO:0016491, GO:0055114;best_blast_hit_tair=AT1G65840.1 polyamine oxidase 4;best_blast_hit_sprot=sp|Q8H191|PAO4_ARATH Probable polyamine oxidase 4;best_blast_hit_trembl_plants=tr|A0A0S3S5L6|A0A0S3S5L6_PHAAN Uncharacterized protein LjG1.1_chr6 PGSB five_prime_UTR 9107390 9107960 . + . , Amine oxidase family protein;interpro_id=IPR002937 (Amine oxidase), IPR023753 (FAD/NAD(P)-binding domain);gene_ontology_id=GO:0016491, GO:0055114;best_blast_hit_tair=AT1G65840.1 polyamine oxidase 4;best_blast_hit_sprot=sp|Q8H191|PAO4_ARATH Probable polyamine oxidase 4;best_blast_hit_trembl_plants=tr|V7BLV1|V7BLV1_PHAVU Uncharacterized protein LjG1.1_chr6 PGSB exon 9108521 9108527 . + . , Amine oxidase family protein;interpro_id=IPR002937 (Amine oxidase), IPR023753 (FAD/NAD(P)-binding domain);gene_ontology_id=GO:0016491, GO:0055114;best_blast_hit_tair=AT1G65840.1 polyamine oxidase 4;best_blast_hit_sprot=sp|Q8H191|PAO4_ARATH Probable polyamine oxidase 4;best_blast_hit_trembl_plants=tr|V7BLV1|V7BLV1_PHAVU Uncharacterized protein LjG1.1_chr6 PGSB exon 9108763 9108913 . + . , Amine oxidase family protein;interpro_id=N.A.;gene_ontology_id=GO:0016491, GO:0055114;best_blast_hit_tair=AT1G65840.1 polyamine oxidase 4;best_blast_hit_sprot=sp|Q8H191|PAO4_ARATH Probable polyamine oxidase 4;best_blast_hit_trembl_plants=tr|V7BLV1|V7BLV1_PHAVU Uncharacterized protein LjG1.1_chr6 PGSB exon 9108763 9108913 . + .	Amine oxidase family protein; TAIR: AT1G65840.1 polyamine oxidase 4; Swiss-Prot: sp|Q8H191|PAO4_ARATH Probable polyamine oxidase 4; TrEMBL-Plants: tr|V7BLV1|V7BLV1_PHAVU Uncharacterized protein; Found in the gene: LotjaGi6g1v0050700, Amine oxidase, putative; TAIR: AT1G65840.1 polyamine oxidase 4; Swiss-Prot: sp|Q8H191|PAO4_ARATH Probable polyamine oxidase 4; TrEMBL-Plants: tr|A0A0S3S5L6|A0A0S3S5L6_PHAAN Uncharacterized protein; Found in the gene: LotjaGi6g1v0050700	Amino_oxidase, PF01593.30
LotjaGi6g1v0050700.4.nasc007	LotjaGi6g1v0050700	LotjaGi6g1v0050700																									1028	342	0.45143	5.62254	-1	0.804614	coding	LjG1.1_chr6	9107390	9115156	7767	+		GO:0016491, GO:0055114	Amine oxidase, putative;interpro_id=IPR002937 (Amine oxidase), IPR023753 (FAD/NAD(P)-binding domain);gene_ontology_id=GO:0016491, GO:0055114;best_blast_hit_tair=AT1G65840.1 polyamine oxidase 4;best_blast_hit_sprot=sp|Q8H191|PAO4_ARATH Probable polyamine oxidase 4;best_blast_hit_trembl_plants=tr|A0A0S3S5L6|A0A0S3S5L6_PHAAN Uncharacterized protein LjG1.1_chr6 PGSB five_prime_UTR 9107390 9107960 . + . , Amine oxidase family protein;interpro_id=IPR002937 (Amine oxidase), IPR023753 (FAD/NAD(P)-binding domain);gene_ontology_id=GO:0016491, GO:0055114;best_blast_hit_tair=AT1G65840.1 polyamine oxidase 4;best_blast_hit_sprot=sp|Q8H191|PAO4_ARATH Probable polyamine oxidase 4;best_blast_hit_trembl_plants=tr|V7BLV1|V7BLV1_PHAVU Uncharacterized protein LjG1.1_chr6 PGSB exon 9108521 9108527 . + . , Amine oxidase family protein;interpro_id=IPR002937 (Amine oxidase), IPR023753 (FAD/NAD(P)-binding domain);gene_ontology_id=GO:0016491, GO:0055114;best_blast_hit_tair=AT1G65840.1 polyamine oxidase 4;best_blast_hit_sprot=sp|Q8H191|PAO4_ARATH Probable polyamine oxidase 4;best_blast_hit_trembl_plants=tr|V7BLV1|V7BLV1_PHAVU Uncharacterized protein LjG1.1_chr6 PGSB exon 9108763 9108913 . + . , Amine oxidase family protein;interpro_id=N.A.;gene_ontology_id=GO:0016491, GO:0055114;best_blast_hit_tair=AT1G65840.1 polyamine oxidase 4;best_blast_hit_sprot=sp|Q8H191|PAO4_ARATH Probable polyamine oxidase 4;best_blast_hit_trembl_plants=tr|V7BLV1|V7BLV1_PHAVU Uncharacterized protein LjG1.1_chr6 PGSB exon 9108763 9108913 . + .	Amine oxidase family protein; TAIR: AT1G65840.1 polyamine oxidase 4; Swiss-Prot: sp|Q8H191|PAO4_ARATH Probable polyamine oxidase 4; TrEMBL-Plants: tr|V7BLV1|V7BLV1_PHAVU Uncharacterized protein; Found in the gene: LotjaGi6g1v0050700, Amine oxidase, putative; TAIR: AT1G65840.1 polyamine oxidase 4; Swiss-Prot: sp|Q8H191|PAO4_ARATH Probable polyamine oxidase 4; TrEMBL-Plants: tr|A0A0S3S5L6|A0A0S3S5L6_PHAAN Uncharacterized protein; Found in the gene: LotjaGi6g1v0050700	Amino_oxidase, PF01593.30
LotjaGi6g1v0050800.1	LotjaGi6g1v0050800	LotjaGi6g1v0050800	LotjaGi6g1v0050800.1.p1																						TRUE	0.99994	2060	201	0.39544	6.74209	1	0.995288	coding	LjG1.1_chr6	9115157	9120920	5764	+		GO:0003924, GO:0005525	Ras family protein;interpro_id=IPR001806 (Small GTPase superfamily), IPR027417 (P-loop containing nucleoside triphosphate hydrolase);gene_ontology_id=GO:0003924, GO:0005525;best_blast_hit_tair=AT5G45130.1 Ras small GTP-binding family protein;best_blast_hit_sprot=sp|P31583|RHN1_NICPL Ras-related protein RHN1;best_blast_hit_trembl_plants=tr|Q40209|Q40209_LOTJA RAB5A LjG1.1_chr6 PGSB five_prime_UTR 9115157 9115510 . + . , Ras family protein;interpro_id=IPR001806 (Small GTPase superfamily), IPR027417 (P-loop containing nucleoside triphosphate hydrolase);gene_ontology_id=GO:0003924, GO:0005525;best_blast_hit_tair=AT4G19640.1 Ras-related small GTP-binding family protein;best_blast_hit_sprot=sp|P31583|RHN1_NICPL Ras-related protein RHN1;best_blast_hit_trembl_plants=tr|Q40209|Q40209_LOTJA RAB5A LjG1.1_chr6 PGSB five_prime_UTR 9115511 9115640 . + .	Ras family protein; TAIR: AT4G19640.1 Ras-related small GTP-binding family protein; Swiss-Prot: sp|P31583|RHN1_NICPL Ras-related protein RHN1; TrEMBL-Plants: tr|Q40209|Q40209_LOTJA RAB5A; Found in the gene: LotjaGi6g1v0050800, Ras family protein; TAIR: AT5G45130.1 Ras small GTP-binding family protein; Swiss-Prot: sp|P31583|RHN1_NICPL Ras-related protein RHN1; TrEMBL-Plants: tr|Q40209|Q40209_LOTJA RAB5A; Found in the gene: LotjaGi6g1v0050800	PF00071.28, Ras
LotjaGi6g1v0050800.1.nasc001	LotjaGi6g1v0050800	LotjaGi6g1v0050800																									469	33	0.37201	7.99906	1	0.00824803	noncoding	LjG1.1_chr6	9115157	9120920	5764	+		GO:0003924, GO:0005525	Ras family protein;interpro_id=IPR001806 (Small GTPase superfamily), IPR027417 (P-loop containing nucleoside triphosphate hydrolase);gene_ontology_id=GO:0003924, GO:0005525;best_blast_hit_tair=AT5G45130.1 Ras small GTP-binding family protein;best_blast_hit_sprot=sp|P31583|RHN1_NICPL Ras-related protein RHN1;best_blast_hit_trembl_plants=tr|Q40209|Q40209_LOTJA RAB5A LjG1.1_chr6 PGSB five_prime_UTR 9115157 9115510 . + . , Ras family protein;interpro_id=IPR001806 (Small GTPase superfamily), IPR027417 (P-loop containing nucleoside triphosphate hydrolase);gene_ontology_id=GO:0003924, GO:0005525;best_blast_hit_tair=AT4G19640.1 Ras-related small GTP-binding family protein;best_blast_hit_sprot=sp|P31583|RHN1_NICPL Ras-related protein RHN1;best_blast_hit_trembl_plants=tr|Q40209|Q40209_LOTJA RAB5A LjG1.1_chr6 PGSB five_prime_UTR 9115511 9115640 . + .	Ras family protein; TAIR: AT4G19640.1 Ras-related small GTP-binding family protein; Swiss-Prot: sp|P31583|RHN1_NICPL Ras-related protein RHN1; TrEMBL-Plants: tr|Q40209|Q40209_LOTJA RAB5A; Found in the gene: LotjaGi6g1v0050800, Ras family protein; TAIR: AT5G45130.1 Ras small GTP-binding family protein; Swiss-Prot: sp|P31583|RHN1_NICPL Ras-related protein RHN1; TrEMBL-Plants: tr|Q40209|Q40209_LOTJA RAB5A; Found in the gene: LotjaGi6g1v0050800	PF00071.28, Ras
LotjaGi6g1v0050800.1.nasc002	LotjaGi6g1v0050800	LotjaGi6g1v0050800																									1157	66	0.28671	8.64961	1	0.0294304	noncoding	LjG1.1_chr6	9115157	9120920	5764	+		GO:0003924, GO:0005525	Ras family protein;interpro_id=IPR001806 (Small GTPase superfamily), IPR027417 (P-loop containing nucleoside triphosphate hydrolase);gene_ontology_id=GO:0003924, GO:0005525;best_blast_hit_tair=AT5G45130.1 Ras small GTP-binding family protein;best_blast_hit_sprot=sp|P31583|RHN1_NICPL Ras-related protein RHN1;best_blast_hit_trembl_plants=tr|Q40209|Q40209_LOTJA RAB5A LjG1.1_chr6 PGSB five_prime_UTR 9115157 9115510 . + . , Ras family protein;interpro_id=IPR001806 (Small GTPase superfamily), IPR027417 (P-loop containing nucleoside triphosphate hydrolase);gene_ontology_id=GO:0003924, GO:0005525;best_blast_hit_tair=AT4G19640.1 Ras-related small GTP-binding family protein;best_blast_hit_sprot=sp|P31583|RHN1_NICPL Ras-related protein RHN1;best_blast_hit_trembl_plants=tr|Q40209|Q40209_LOTJA RAB5A LjG1.1_chr6 PGSB five_prime_UTR 9115511 9115640 . + .	Ras family protein; TAIR: AT4G19640.1 Ras-related small GTP-binding family protein; Swiss-Prot: sp|P31583|RHN1_NICPL Ras-related protein RHN1; TrEMBL-Plants: tr|Q40209|Q40209_LOTJA RAB5A; Found in the gene: LotjaGi6g1v0050800, Ras family protein; TAIR: AT5G45130.1 Ras small GTP-binding family protein; Swiss-Prot: sp|P31583|RHN1_NICPL Ras-related protein RHN1; TrEMBL-Plants: tr|Q40209|Q40209_LOTJA RAB5A; Found in the gene: LotjaGi6g1v0050800	PF00071.28, Ras
LotjaGi6g1v0050800.1.nasc003	LotjaGi6g1v0050800	LotjaGi6g1v0050800	LotjaGi6g1v0050800.1.nasc003.p1																						TRUE	0.98948	1293	114	0.44361	6.24032	1	0.73068	coding	LjG1.1_chr6	9115157	9120920	5764	+		GO:0003924, GO:0005525	Ras family protein;interpro_id=IPR001806 (Small GTPase superfamily), IPR027417 (P-loop containing nucleoside triphosphate hydrolase);gene_ontology_id=GO:0003924, GO:0005525;best_blast_hit_tair=AT5G45130.1 Ras small GTP-binding family protein;best_blast_hit_sprot=sp|P31583|RHN1_NICPL Ras-related protein RHN1;best_blast_hit_trembl_plants=tr|Q40209|Q40209_LOTJA RAB5A LjG1.1_chr6 PGSB five_prime_UTR 9115157 9115510 . + . , Ras family protein;interpro_id=IPR001806 (Small GTPase superfamily), IPR027417 (P-loop containing nucleoside triphosphate hydrolase);gene_ontology_id=GO:0003924, GO:0005525;best_blast_hit_tair=AT4G19640.1 Ras-related small GTP-binding family protein;best_blast_hit_sprot=sp|P31583|RHN1_NICPL Ras-related protein RHN1;best_blast_hit_trembl_plants=tr|Q40209|Q40209_LOTJA RAB5A LjG1.1_chr6 PGSB five_prime_UTR 9115511 9115640 . + .	Ras family protein; TAIR: AT4G19640.1 Ras-related small GTP-binding family protein; Swiss-Prot: sp|P31583|RHN1_NICPL Ras-related protein RHN1; TrEMBL-Plants: tr|Q40209|Q40209_LOTJA RAB5A; Found in the gene: LotjaGi6g1v0050800, Ras family protein; TAIR: AT5G45130.1 Ras small GTP-binding family protein; Swiss-Prot: sp|P31583|RHN1_NICPL Ras-related protein RHN1; TrEMBL-Plants: tr|Q40209|Q40209_LOTJA RAB5A; Found in the gene: LotjaGi6g1v0050800	PF00071.28, Ras
LotjaGi6g1v0050800.1.nasc004	LotjaGi6g1v0050800	LotjaGi6g1v0050800	LotjaGi6g1v0050800.1.nasc004.p1																						TRUE	0.9986	1256	126	0.39393	8.00415	1	0.622139	coding	LjG1.1_chr6	9115157	9120920	5764	+		GO:0003924, GO:0005525	Ras family protein;interpro_id=IPR001806 (Small GTPase superfamily), IPR027417 (P-loop containing nucleoside triphosphate hydrolase);gene_ontology_id=GO:0003924, GO:0005525;best_blast_hit_tair=AT5G45130.1 Ras small GTP-binding family protein;best_blast_hit_sprot=sp|P31583|RHN1_NICPL Ras-related protein RHN1;best_blast_hit_trembl_plants=tr|Q40209|Q40209_LOTJA RAB5A LjG1.1_chr6 PGSB five_prime_UTR 9115157 9115510 . + . , Ras family protein;interpro_id=IPR001806 (Small GTPase superfamily), IPR027417 (P-loop containing nucleoside triphosphate hydrolase);gene_ontology_id=GO:0003924, GO:0005525;best_blast_hit_tair=AT4G19640.1 Ras-related small GTP-binding family protein;best_blast_hit_sprot=sp|P31583|RHN1_NICPL Ras-related protein RHN1;best_blast_hit_trembl_plants=tr|Q40209|Q40209_LOTJA RAB5A LjG1.1_chr6 PGSB five_prime_UTR 9115511 9115640 . + .	Ras family protein; TAIR: AT4G19640.1 Ras-related small GTP-binding family protein; Swiss-Prot: sp|P31583|RHN1_NICPL Ras-related protein RHN1; TrEMBL-Plants: tr|Q40209|Q40209_LOTJA RAB5A; Found in the gene: LotjaGi6g1v0050800, Ras family protein; TAIR: AT5G45130.1 Ras small GTP-binding family protein; Swiss-Prot: sp|P31583|RHN1_NICPL Ras-related protein RHN1; TrEMBL-Plants: tr|Q40209|Q40209_LOTJA RAB5A; Found in the gene: LotjaGi6g1v0050800	PF00071.28, Ras
LotjaGi6g1v0050800.1.nasc005	LotjaGi6g1v0050800	LotjaGi6g1v0050800	LotjaGi6g1v0050800.1.nasc005.p1																						TRUE	0.99971	1421	152	0.35674	7.84382	1	0.757986	coding	LjG1.1_chr6	9115157	9120920	5764	+		GO:0003924, GO:0005525	Ras family protein;interpro_id=IPR001806 (Small GTPase superfamily), IPR027417 (P-loop containing nucleoside triphosphate hydrolase);gene_ontology_id=GO:0003924, GO:0005525;best_blast_hit_tair=AT5G45130.1 Ras small GTP-binding family protein;best_blast_hit_sprot=sp|P31583|RHN1_NICPL Ras-related protein RHN1;best_blast_hit_trembl_plants=tr|Q40209|Q40209_LOTJA RAB5A LjG1.1_chr6 PGSB five_prime_UTR 9115157 9115510 . + . , Ras family protein;interpro_id=IPR001806 (Small GTPase superfamily), IPR027417 (P-loop containing nucleoside triphosphate hydrolase);gene_ontology_id=GO:0003924, GO:0005525;best_blast_hit_tair=AT4G19640.1 Ras-related small GTP-binding family protein;best_blast_hit_sprot=sp|P31583|RHN1_NICPL Ras-related protein RHN1;best_blast_hit_trembl_plants=tr|Q40209|Q40209_LOTJA RAB5A LjG1.1_chr6 PGSB five_prime_UTR 9115511 9115640 . + .	Ras family protein; TAIR: AT4G19640.1 Ras-related small GTP-binding family protein; Swiss-Prot: sp|P31583|RHN1_NICPL Ras-related protein RHN1; TrEMBL-Plants: tr|Q40209|Q40209_LOTJA RAB5A; Found in the gene: LotjaGi6g1v0050800, Ras family protein; TAIR: AT5G45130.1 Ras small GTP-binding family protein; Swiss-Prot: sp|P31583|RHN1_NICPL Ras-related protein RHN1; TrEMBL-Plants: tr|Q40209|Q40209_LOTJA RAB5A; Found in the gene: LotjaGi6g1v0050800	PF00071.28, Ras
LotjaGi6g1v0050800.1.nasc006	LotjaGi6g1v0050800	LotjaGi6g1v0050800	LotjaGi6g1v0050800.1.nasc006.p1																						TRUE	0.99991	1917	174	0.37253	5.22381	1	0.985604	coding	LjG1.1_chr6	9115157	9120920	5764	+		GO:0003924, GO:0005525	Ras family protein;interpro_id=IPR001806 (Small GTPase superfamily), IPR027417 (P-loop containing nucleoside triphosphate hydrolase);gene_ontology_id=GO:0003924, GO:0005525;best_blast_hit_tair=AT5G45130.1 Ras small GTP-binding family protein;best_blast_hit_sprot=sp|P31583|RHN1_NICPL Ras-related protein RHN1;best_blast_hit_trembl_plants=tr|Q40209|Q40209_LOTJA RAB5A LjG1.1_chr6 PGSB five_prime_UTR 9115157 9115510 . + . , Ras family protein;interpro_id=IPR001806 (Small GTPase superfamily), IPR027417 (P-loop containing nucleoside triphosphate hydrolase);gene_ontology_id=GO:0003924, GO:0005525;best_blast_hit_tair=AT4G19640.1 Ras-related small GTP-binding family protein;best_blast_hit_sprot=sp|P31583|RHN1_NICPL Ras-related protein RHN1;best_blast_hit_trembl_plants=tr|Q40209|Q40209_LOTJA RAB5A LjG1.1_chr6 PGSB five_prime_UTR 9115511 9115640 . + .	Ras family protein; TAIR: AT4G19640.1 Ras-related small GTP-binding family protein; Swiss-Prot: sp|P31583|RHN1_NICPL Ras-related protein RHN1; TrEMBL-Plants: tr|Q40209|Q40209_LOTJA RAB5A; Found in the gene: LotjaGi6g1v0050800, Ras family protein; TAIR: AT5G45130.1 Ras small GTP-binding family protein; Swiss-Prot: sp|P31583|RHN1_NICPL Ras-related protein RHN1; TrEMBL-Plants: tr|Q40209|Q40209_LOTJA RAB5A; Found in the gene: LotjaGi6g1v0050800	PF00071.28, Ras
LotjaGi6g1v0050800.2	LotjaGi6g1v0050800	LotjaGi6g1v0050800	LotjaGi6g1v0050800.2.p1																						TRUE	0.99996	1782	183	0.41746	6.60409	1	0.992235	coding	LjG1.1_chr6	9115157	9120920	5764	+		GO:0003924, GO:0005525	Ras family protein;interpro_id=IPR001806 (Small GTPase superfamily), IPR027417 (P-loop containing nucleoside triphosphate hydrolase);gene_ontology_id=GO:0003924, GO:0005525;best_blast_hit_tair=AT5G45130.1 Ras small GTP-binding family protein;best_blast_hit_sprot=sp|P31583|RHN1_NICPL Ras-related protein RHN1;best_blast_hit_trembl_plants=tr|Q40209|Q40209_LOTJA RAB5A LjG1.1_chr6 PGSB five_prime_UTR 9115157 9115510 . + . , Ras family protein;interpro_id=IPR001806 (Small GTPase superfamily), IPR027417 (P-loop containing nucleoside triphosphate hydrolase);gene_ontology_id=GO:0003924, GO:0005525;best_blast_hit_tair=AT4G19640.1 Ras-related small GTP-binding family protein;best_blast_hit_sprot=sp|P31583|RHN1_NICPL Ras-related protein RHN1;best_blast_hit_trembl_plants=tr|Q40209|Q40209_LOTJA RAB5A LjG1.1_chr6 PGSB five_prime_UTR 9115511 9115640 . + .	Ras family protein; TAIR: AT4G19640.1 Ras-related small GTP-binding family protein; Swiss-Prot: sp|P31583|RHN1_NICPL Ras-related protein RHN1; TrEMBL-Plants: tr|Q40209|Q40209_LOTJA RAB5A; Found in the gene: LotjaGi6g1v0050800, Ras family protein; TAIR: AT5G45130.1 Ras small GTP-binding family protein; Swiss-Prot: sp|P31583|RHN1_NICPL Ras-related protein RHN1; TrEMBL-Plants: tr|Q40209|Q40209_LOTJA RAB5A; Found in the gene: LotjaGi6g1v0050800	PF00071.28, Ras
LotjaGi6g1v0050800.2.nasc001	LotjaGi6g1v0050800	LotjaGi6g1v0050800																									879	36	0.27428	9.99242	1	0.0174137	noncoding	LjG1.1_chr6	9115157	9120920	5764	+		GO:0003924, GO:0005525	Ras family protein;interpro_id=IPR001806 (Small GTPase superfamily), IPR027417 (P-loop containing nucleoside triphosphate hydrolase);gene_ontology_id=GO:0003924, GO:0005525;best_blast_hit_tair=AT5G45130.1 Ras small GTP-binding family protein;best_blast_hit_sprot=sp|P31583|RHN1_NICPL Ras-related protein RHN1;best_blast_hit_trembl_plants=tr|Q40209|Q40209_LOTJA RAB5A LjG1.1_chr6 PGSB five_prime_UTR 9115157 9115510 . + . , Ras family protein;interpro_id=IPR001806 (Small GTPase superfamily), IPR027417 (P-loop containing nucleoside triphosphate hydrolase);gene_ontology_id=GO:0003924, GO:0005525;best_blast_hit_tair=AT4G19640.1 Ras-related small GTP-binding family protein;best_blast_hit_sprot=sp|P31583|RHN1_NICPL Ras-related protein RHN1;best_blast_hit_trembl_plants=tr|Q40209|Q40209_LOTJA RAB5A LjG1.1_chr6 PGSB five_prime_UTR 9115511 9115640 . + .	Ras family protein; TAIR: AT4G19640.1 Ras-related small GTP-binding family protein; Swiss-Prot: sp|P31583|RHN1_NICPL Ras-related protein RHN1; TrEMBL-Plants: tr|Q40209|Q40209_LOTJA RAB5A; Found in the gene: LotjaGi6g1v0050800, Ras family protein; TAIR: AT5G45130.1 Ras small GTP-binding family protein; Swiss-Prot: sp|P31583|RHN1_NICPL Ras-related protein RHN1; TrEMBL-Plants: tr|Q40209|Q40209_LOTJA RAB5A; Found in the gene: LotjaGi6g1v0050800	PF00071.28, Ras
LotjaGi6g1v0050800.2.nasc002	LotjaGi6g1v0050800	LotjaGi6g1v0050800																									1015	96	0.42936	6.01717	1	0.444047	noncoding	LjG1.1_chr6	9115157	9120920	5764	+		GO:0003924, GO:0005525	Ras family protein;interpro_id=IPR001806 (Small GTPase superfamily), IPR027417 (P-loop containing nucleoside triphosphate hydrolase);gene_ontology_id=GO:0003924, GO:0005525;best_blast_hit_tair=AT5G45130.1 Ras small GTP-binding family protein;best_blast_hit_sprot=sp|P31583|RHN1_NICPL Ras-related protein RHN1;best_blast_hit_trembl_plants=tr|Q40209|Q40209_LOTJA RAB5A LjG1.1_chr6 PGSB five_prime_UTR 9115157 9115510 . + . , Ras family protein;interpro_id=IPR001806 (Small GTPase superfamily), IPR027417 (P-loop containing nucleoside triphosphate hydrolase);gene_ontology_id=GO:0003924, GO:0005525;best_blast_hit_tair=AT4G19640.1 Ras-related small GTP-binding family protein;best_blast_hit_sprot=sp|P31583|RHN1_NICPL Ras-related protein RHN1;best_blast_hit_trembl_plants=tr|Q40209|Q40209_LOTJA RAB5A LjG1.1_chr6 PGSB five_prime_UTR 9115511 9115640 . + .	Ras family protein; TAIR: AT4G19640.1 Ras-related small GTP-binding family protein; Swiss-Prot: sp|P31583|RHN1_NICPL Ras-related protein RHN1; TrEMBL-Plants: tr|Q40209|Q40209_LOTJA RAB5A; Found in the gene: LotjaGi6g1v0050800, Ras family protein; TAIR: AT5G45130.1 Ras small GTP-binding family protein; Swiss-Prot: sp|P31583|RHN1_NICPL Ras-related protein RHN1; TrEMBL-Plants: tr|Q40209|Q40209_LOTJA RAB5A; Found in the gene: LotjaGi6g1v0050800	PF00071.28, Ras
LotjaGi6g1v0050800.2.nasc003	LotjaGi6g1v0050800	LotjaGi6g1v0050800	LotjaGi6g1v0050800.2.nasc003.p1																						TRUE	0.99657	978	108	0.39904	8.00518	1	0.39894	noncoding	LjG1.1_chr6	9115157	9120920	5764	+		GO:0003924, GO:0005525	Ras family protein;interpro_id=IPR001806 (Small GTPase superfamily), IPR027417 (P-loop containing nucleoside triphosphate hydrolase);gene_ontology_id=GO:0003924, GO:0005525;best_blast_hit_tair=AT5G45130.1 Ras small GTP-binding family protein;best_blast_hit_sprot=sp|P31583|RHN1_NICPL Ras-related protein RHN1;best_blast_hit_trembl_plants=tr|Q40209|Q40209_LOTJA RAB5A LjG1.1_chr6 PGSB five_prime_UTR 9115157 9115510 . + . , Ras family protein;interpro_id=IPR001806 (Small GTPase superfamily), IPR027417 (P-loop containing nucleoside triphosphate hydrolase);gene_ontology_id=GO:0003924, GO:0005525;best_blast_hit_tair=AT4G19640.1 Ras-related small GTP-binding family protein;best_blast_hit_sprot=sp|P31583|RHN1_NICPL Ras-related protein RHN1;best_blast_hit_trembl_plants=tr|Q40209|Q40209_LOTJA RAB5A LjG1.1_chr6 PGSB five_prime_UTR 9115511 9115640 . + .	Ras family protein; TAIR: AT4G19640.1 Ras-related small GTP-binding family protein; Swiss-Prot: sp|P31583|RHN1_NICPL Ras-related protein RHN1; TrEMBL-Plants: tr|Q40209|Q40209_LOTJA RAB5A; Found in the gene: LotjaGi6g1v0050800, Ras family protein; TAIR: AT5G45130.1 Ras small GTP-binding family protein; Swiss-Prot: sp|P31583|RHN1_NICPL Ras-related protein RHN1; TrEMBL-Plants: tr|Q40209|Q40209_LOTJA RAB5A; Found in the gene: LotjaGi6g1v0050800	PF00071.28, Ras
LotjaGi6g1v0050800.2.nasc004	LotjaGi6g1v0050800	LotjaGi6g1v0050800	LotjaGi6g1v0050800.2.nasc004.p1																						TRUE	0.99968	1143	134	0.34939	7.83402	1	0.522217	coding	LjG1.1_chr6	9115157	9120920	5764	+		GO:0003924, GO:0005525	Ras family protein;interpro_id=IPR001806 (Small GTPase superfamily), IPR027417 (P-loop containing nucleoside triphosphate hydrolase);gene_ontology_id=GO:0003924, GO:0005525;best_blast_hit_tair=AT5G45130.1 Ras small GTP-binding family protein;best_blast_hit_sprot=sp|P31583|RHN1_NICPL Ras-related protein RHN1;best_blast_hit_trembl_plants=tr|Q40209|Q40209_LOTJA RAB5A LjG1.1_chr6 PGSB five_prime_UTR 9115157 9115510 . + . , Ras family protein;interpro_id=IPR001806 (Small GTPase superfamily), IPR027417 (P-loop containing nucleoside triphosphate hydrolase);gene_ontology_id=GO:0003924, GO:0005525;best_blast_hit_tair=AT4G19640.1 Ras-related small GTP-binding family protein;best_blast_hit_sprot=sp|P31583|RHN1_NICPL Ras-related protein RHN1;best_blast_hit_trembl_plants=tr|Q40209|Q40209_LOTJA RAB5A LjG1.1_chr6 PGSB five_prime_UTR 9115511 9115640 . + .	Ras family protein; TAIR: AT4G19640.1 Ras-related small GTP-binding family protein; Swiss-Prot: sp|P31583|RHN1_NICPL Ras-related protein RHN1; TrEMBL-Plants: tr|Q40209|Q40209_LOTJA RAB5A; Found in the gene: LotjaGi6g1v0050800, Ras family protein; TAIR: AT5G45130.1 Ras small GTP-binding family protein; Swiss-Prot: sp|P31583|RHN1_NICPL Ras-related protein RHN1; TrEMBL-Plants: tr|Q40209|Q40209_LOTJA RAB5A; Found in the gene: LotjaGi6g1v0050800	PF00071.28, Ras
LotjaGi6g1v0050800.2.nasc005	LotjaGi6g1v0050800	LotjaGi6g1v0050800	LotjaGi6g1v0050800.2.nasc005.p1																						TRUE	0.99993	1639	156	0.37658	5.05812	1	0.964992	coding	LjG1.1_chr6	9115157	9120920	5764	+		GO:0003924, GO:0005525	Ras family protein;interpro_id=IPR001806 (Small GTPase superfamily), IPR027417 (P-loop containing nucleoside triphosphate hydrolase);gene_ontology_id=GO:0003924, GO:0005525;best_blast_hit_tair=AT5G45130.1 Ras small GTP-binding family protein;best_blast_hit_sprot=sp|P31583|RHN1_NICPL Ras-related protein RHN1;best_blast_hit_trembl_plants=tr|Q40209|Q40209_LOTJA RAB5A LjG1.1_chr6 PGSB five_prime_UTR 9115157 9115510 . + . , Ras family protein;interpro_id=IPR001806 (Small GTPase superfamily), IPR027417 (P-loop containing nucleoside triphosphate hydrolase);gene_ontology_id=GO:0003924, GO:0005525;best_blast_hit_tair=AT4G19640.1 Ras-related small GTP-binding family protein;best_blast_hit_sprot=sp|P31583|RHN1_NICPL Ras-related protein RHN1;best_blast_hit_trembl_plants=tr|Q40209|Q40209_LOTJA RAB5A LjG1.1_chr6 PGSB five_prime_UTR 9115511 9115640 . + .	Ras family protein; TAIR: AT4G19640.1 Ras-related small GTP-binding family protein; Swiss-Prot: sp|P31583|RHN1_NICPL Ras-related protein RHN1; TrEMBL-Plants: tr|Q40209|Q40209_LOTJA RAB5A; Found in the gene: LotjaGi6g1v0050800, Ras family protein; TAIR: AT5G45130.1 Ras small GTP-binding family protein; Swiss-Prot: sp|P31583|RHN1_NICPL Ras-related protein RHN1; TrEMBL-Plants: tr|Q40209|Q40209_LOTJA RAB5A; Found in the gene: LotjaGi6g1v0050800	PF00071.28, Ras
LotjaGi6g1v0050900.1	LotjaGi6g1v0050900	LotjaGi6g1v0050900	LotjaGi6g1v0050900.1.p6																						TRUE	0.96583	28044	832	0.2831	9.6862	1	1	coding	LjG1.1_chr6	9135771	9168985	33215	+		GO:0004316, GO:0005515, GO:0006629, GO:0006631, GO:0006633, GO:0016491, GO:0030497, GO:0050661, GO:0051287, GO:0055114, GO:0102131, GO:0102132	3-oxoacyl-[acyl-carrier-protein] reductase FabG;interpro_id=N.A.;gene_ontology_id=GO:0004316, GO:0006629, GO:0006631, GO:0006633, GO:0016491, GO:0030497, GO:0050661, GO:0051287, GO:0055114, GO:0102131, GO:0102132;best_blast_hit_tair=AT2G38450.1 Sel1 repeat protein;best_blast_hit_sprot=sp|Q5UP92|YL018_MIMIV Putative sel1-like repeat-containing protein L18;best_blast_hit_trembl_plants=tr|I3SG72|I3SG72_LOTJA Uncharacterized protein LjG1.1_chr6 PGSB exon 9135771 9135987 . + .	3-oxoacyl-[acyl-carrier-protein] reductase FabG; TAIR: AT2G38450.1 Sel1 repeat protein; Swiss-Prot: sp|Q5UP92|YL018_MIMIV Putative sel1-like repeat-containing protein L18; TrEMBL-Plants: tr|I3SG72|I3SG72_LOTJA Uncharacterized protein; Found in the gene: LotjaGi6g1v0050900	PF00078.32, RVT_1
LotjaGi6g1v0050900.1	LotjaGi6g1v0050900	LotjaGi6g1v0050900	LotjaGi6g1v0050900.1.p1																						TRUE	0.99861	28044	832	0.2831	9.6862	1	1	coding	LjG1.1_chr6	9135771	9168985	33215	+		GO:0004316, GO:0005515, GO:0006629, GO:0006631, GO:0006633, GO:0016491, GO:0030497, GO:0050661, GO:0051287, GO:0055114, GO:0102131, GO:0102132	3-oxoacyl-[acyl-carrier-protein] reductase FabG;interpro_id=N.A.;gene_ontology_id=GO:0004316, GO:0006629, GO:0006631, GO:0006633, GO:0016491, GO:0030497, GO:0050661, GO:0051287, GO:0055114, GO:0102131, GO:0102132;best_blast_hit_tair=AT2G38450.1 Sel1 repeat protein;best_blast_hit_sprot=sp|Q5UP92|YL018_MIMIV Putative sel1-like repeat-containing protein L18;best_blast_hit_trembl_plants=tr|I3SG72|I3SG72_LOTJA Uncharacterized protein LjG1.1_chr6 PGSB exon 9135771 9135987 . + .	3-oxoacyl-[acyl-carrier-protein] reductase FabG; TAIR: AT2G38450.1 Sel1 repeat protein; Swiss-Prot: sp|Q5UP92|YL018_MIMIV Putative sel1-like repeat-containing protein L18; TrEMBL-Plants: tr|I3SG72|I3SG72_LOTJA Uncharacterized protein; Found in the gene: LotjaGi6g1v0050900	PF00078.32, RVT_1
LotjaGi6g1v0050900.1	LotjaGi6g1v0050900	LotjaGi6g1v0050900	LotjaGi6g1v0050900.1.p3																						TRUE	0.96909	28044	832	0.2831	9.6862	1	1	coding	LjG1.1_chr6	9135771	9168985	33215	+		GO:0004316, GO:0005515, GO:0006629, GO:0006631, GO:0006633, GO:0016491, GO:0030497, GO:0050661, GO:0051287, GO:0055114, GO:0102131, GO:0102132	3-oxoacyl-[acyl-carrier-protein] reductase FabG;interpro_id=N.A.;gene_ontology_id=GO:0004316, GO:0006629, GO:0006631, GO:0006633, GO:0016491, GO:0030497, GO:0050661, GO:0051287, GO:0055114, GO:0102131, GO:0102132;best_blast_hit_tair=AT2G38450.1 Sel1 repeat protein;best_blast_hit_sprot=sp|Q5UP92|YL018_MIMIV Putative sel1-like repeat-containing protein L18;best_blast_hit_trembl_plants=tr|I3SG72|I3SG72_LOTJA Uncharacterized protein LjG1.1_chr6 PGSB exon 9135771 9135987 . + .	3-oxoacyl-[acyl-carrier-protein] reductase FabG; TAIR: AT2G38450.1 Sel1 repeat protein; Swiss-Prot: sp|Q5UP92|YL018_MIMIV Putative sel1-like repeat-containing protein L18; TrEMBL-Plants: tr|I3SG72|I3SG72_LOTJA Uncharacterized protein; Found in the gene: LotjaGi6g1v0050900	PF00078.32, RVT_1
LotjaGi6g1v0050900.1	LotjaGi6g1v0050900	LotjaGi6g1v0050900	LotjaGi6g1v0050900.1.p2																						FALSE	0.04858	28044	832	0.2831	9.6862	1	1	coding	LjG1.1_chr6	9135771	9168985	33215	+		GO:0004316, GO:0005515, GO:0006629, GO:0006631, GO:0006633, GO:0016491, GO:0030497, GO:0050661, GO:0051287, GO:0055114, GO:0102131, GO:0102132	3-oxoacyl-[acyl-carrier-protein] reductase FabG;interpro_id=N.A.;gene_ontology_id=GO:0004316, GO:0006629, GO:0006631, GO:0006633, GO:0016491, GO:0030497, GO:0050661, GO:0051287, GO:0055114, GO:0102131, GO:0102132;best_blast_hit_tair=AT2G38450.1 Sel1 repeat protein;best_blast_hit_sprot=sp|Q5UP92|YL018_MIMIV Putative sel1-like repeat-containing protein L18;best_blast_hit_trembl_plants=tr|I3SG72|I3SG72_LOTJA Uncharacterized protein LjG1.1_chr6 PGSB exon 9135771 9135987 . + .	3-oxoacyl-[acyl-carrier-protein] reductase FabG; TAIR: AT2G38450.1 Sel1 repeat protein; Swiss-Prot: sp|Q5UP92|YL018_MIMIV Putative sel1-like repeat-containing protein L18; TrEMBL-Plants: tr|I3SG72|I3SG72_LOTJA Uncharacterized protein; Found in the gene: LotjaGi6g1v0050900	PF00078.32, RVT_1
LotjaGi6g1v0050900.1	LotjaGi6g1v0050900	LotjaGi6g1v0050900	LotjaGi6g1v0050900.1.p5																						FALSE	0.04423	28044	832	0.2831	9.6862	1	1	coding	LjG1.1_chr6	9135771	9168985	33215	+		GO:0004316, GO:0005515, GO:0006629, GO:0006631, GO:0006633, GO:0016491, GO:0030497, GO:0050661, GO:0051287, GO:0055114, GO:0102131, GO:0102132	3-oxoacyl-[acyl-carrier-protein] reductase FabG;interpro_id=N.A.;gene_ontology_id=GO:0004316, GO:0006629, GO:0006631, GO:0006633, GO:0016491, GO:0030497, GO:0050661, GO:0051287, GO:0055114, GO:0102131, GO:0102132;best_blast_hit_tair=AT2G38450.1 Sel1 repeat protein;best_blast_hit_sprot=sp|Q5UP92|YL018_MIMIV Putative sel1-like repeat-containing protein L18;best_blast_hit_trembl_plants=tr|I3SG72|I3SG72_LOTJA Uncharacterized protein LjG1.1_chr6 PGSB exon 9135771 9135987 . + .	3-oxoacyl-[acyl-carrier-protein] reductase FabG; TAIR: AT2G38450.1 Sel1 repeat protein; Swiss-Prot: sp|Q5UP92|YL018_MIMIV Putative sel1-like repeat-containing protein L18; TrEMBL-Plants: tr|I3SG72|I3SG72_LOTJA Uncharacterized protein; Found in the gene: LotjaGi6g1v0050900	PF00078.32, RVT_1
LotjaGi6g1v0050900.1	LotjaGi6g1v0050900	LotjaGi6g1v0050900	LotjaGi6g1v0050900.1.p4																						FALSE	0.83334	28044	832	0.2831	9.6862	1	1	coding	LjG1.1_chr6	9135771	9168985	33215	+		GO:0004316, GO:0005515, GO:0006629, GO:0006631, GO:0006633, GO:0016491, GO:0030497, GO:0050661, GO:0051287, GO:0055114, GO:0102131, GO:0102132	3-oxoacyl-[acyl-carrier-protein] reductase FabG;interpro_id=N.A.;gene_ontology_id=GO:0004316, GO:0006629, GO:0006631, GO:0006633, GO:0016491, GO:0030497, GO:0050661, GO:0051287, GO:0055114, GO:0102131, GO:0102132;best_blast_hit_tair=AT2G38450.1 Sel1 repeat protein;best_blast_hit_sprot=sp|Q5UP92|YL018_MIMIV Putative sel1-like repeat-containing protein L18;best_blast_hit_trembl_plants=tr|I3SG72|I3SG72_LOTJA Uncharacterized protein LjG1.1_chr6 PGSB exon 9135771 9135987 . + .	3-oxoacyl-[acyl-carrier-protein] reductase FabG; TAIR: AT2G38450.1 Sel1 repeat protein; Swiss-Prot: sp|Q5UP92|YL018_MIMIV Putative sel1-like repeat-containing protein L18; TrEMBL-Plants: tr|I3SG72|I3SG72_LOTJA Uncharacterized protein; Found in the gene: LotjaGi6g1v0050900	PF00078.32, RVT_1
LotjaGi6g1v0050900.1.nasc001	LotjaGi6g1v0050900	LotjaGi6g1v0050900																									298	6	0.37389	5.27502	-1	0.0113366	noncoding	LjG1.1_chr6	9135771	9168985	33215	+		GO:0004316, GO:0005515, GO:0006629, GO:0006631, GO:0006633, GO:0016491, GO:0030497, GO:0050661, GO:0051287, GO:0055114, GO:0102131, GO:0102132	3-oxoacyl-[acyl-carrier-protein] reductase FabG;interpro_id=N.A.;gene_ontology_id=GO:0004316, GO:0006629, GO:0006631, GO:0006633, GO:0016491, GO:0030497, GO:0050661, GO:0051287, GO:0055114, GO:0102131, GO:0102132;best_blast_hit_tair=AT2G38450.1 Sel1 repeat protein;best_blast_hit_sprot=sp|Q5UP92|YL018_MIMIV Putative sel1-like repeat-containing protein L18;best_blast_hit_trembl_plants=tr|I3SG72|I3SG72_LOTJA Uncharacterized protein LjG1.1_chr6 PGSB exon 9135771 9135987 . + .	3-oxoacyl-[acyl-carrier-protein] reductase FabG; TAIR: AT2G38450.1 Sel1 repeat protein; Swiss-Prot: sp|Q5UP92|YL018_MIMIV Putative sel1-like repeat-containing protein L18; TrEMBL-Plants: tr|I3SG72|I3SG72_LOTJA Uncharacterized protein; Found in the gene: LotjaGi6g1v0050900	PF00078.32, RVT_1
LotjaGi6g1v0050900.1.nasc002	LotjaGi6g1v0050900	LotjaGi6g1v0050900																									1117	74	0.33331	9.15175	1	0.0504795	noncoding	LjG1.1_chr6	9135771	9168985	33215	+		GO:0004316, GO:0005515, GO:0006629, GO:0006631, GO:0006633, GO:0016491, GO:0030497, GO:0050661, GO:0051287, GO:0055114, GO:0102131, GO:0102132	3-oxoacyl-[acyl-carrier-protein] reductase FabG;interpro_id=N.A.;gene_ontology_id=GO:0004316, GO:0006629, GO:0006631, GO:0006633, GO:0016491, GO:0030497, GO:0050661, GO:0051287, GO:0055114, GO:0102131, GO:0102132;best_blast_hit_tair=AT2G38450.1 Sel1 repeat protein;best_blast_hit_sprot=sp|Q5UP92|YL018_MIMIV Putative sel1-like repeat-containing protein L18;best_blast_hit_trembl_plants=tr|I3SG72|I3SG72_LOTJA Uncharacterized protein LjG1.1_chr6 PGSB exon 9135771 9135987 . + .	3-oxoacyl-[acyl-carrier-protein] reductase FabG; TAIR: AT2G38450.1 Sel1 repeat protein; Swiss-Prot: sp|Q5UP92|YL018_MIMIV Putative sel1-like repeat-containing protein L18; TrEMBL-Plants: tr|I3SG72|I3SG72_LOTJA Uncharacterized protein; Found in the gene: LotjaGi6g1v0050900	PF00078.32, RVT_1
LotjaGi6g1v0050900.1.nasc003	LotjaGi6g1v0050900	LotjaGi6g1v0050900	LotjaGi6g1v0050900.1.nasc003.p1																						TRUE	0.9209	625	104	0.44086	10.1494	1	0.552555	coding	LjG1.1_chr6	9135771	9168985	33215	+		GO:0004316, GO:0005515, GO:0006629, GO:0006631, GO:0006633, GO:0016491, GO:0030497, GO:0050661, GO:0051287, GO:0055114, GO:0102131, GO:0102132	3-oxoacyl-[acyl-carrier-protein] reductase FabG;interpro_id=N.A.;gene_ontology_id=GO:0004316, GO:0006629, GO:0006631, GO:0006633, GO:0016491, GO:0030497, GO:0050661, GO:0051287, GO:0055114, GO:0102131, GO:0102132;best_blast_hit_tair=AT2G38450.1 Sel1 repeat protein;best_blast_hit_sprot=sp|Q5UP92|YL018_MIMIV Putative sel1-like repeat-containing protein L18;best_blast_hit_trembl_plants=tr|I3SG72|I3SG72_LOTJA Uncharacterized protein LjG1.1_chr6 PGSB exon 9135771 9135987 . + .	3-oxoacyl-[acyl-carrier-protein] reductase FabG; TAIR: AT2G38450.1 Sel1 repeat protein; Swiss-Prot: sp|Q5UP92|YL018_MIMIV Putative sel1-like repeat-containing protein L18; TrEMBL-Plants: tr|I3SG72|I3SG72_LOTJA Uncharacterized protein; Found in the gene: LotjaGi6g1v0050900	PF00078.32, RVT_1
LotjaGi6g1v0050900.1.nasc004	LotjaGi6g1v0050900	LotjaGi6g1v0050900	LotjaGi6g1v0050900.1.nasc004.p1																						TRUE	0.99861	4963	102	0.28467	8.59655	1	0.0940627	noncoding	LjG1.1_chr6	9135771	9168985	33215	+		GO:0004316, GO:0005515, GO:0006629, GO:0006631, GO:0006633, GO:0016491, GO:0030497, GO:0050661, GO:0051287, GO:0055114, GO:0102131, GO:0102132	3-oxoacyl-[acyl-carrier-protein] reductase FabG;interpro_id=N.A.;gene_ontology_id=GO:0004316, GO:0006629, GO:0006631, GO:0006633, GO:0016491, GO:0030497, GO:0050661, GO:0051287, GO:0055114, GO:0102131, GO:0102132;best_blast_hit_tair=AT2G38450.1 Sel1 repeat protein;best_blast_hit_sprot=sp|Q5UP92|YL018_MIMIV Putative sel1-like repeat-containing protein L18;best_blast_hit_trembl_plants=tr|I3SG72|I3SG72_LOTJA Uncharacterized protein LjG1.1_chr6 PGSB exon 9135771 9135987 . + .	3-oxoacyl-[acyl-carrier-protein] reductase FabG; TAIR: AT2G38450.1 Sel1 repeat protein; Swiss-Prot: sp|Q5UP92|YL018_MIMIV Putative sel1-like repeat-containing protein L18; TrEMBL-Plants: tr|I3SG72|I3SG72_LOTJA Uncharacterized protein; Found in the gene: LotjaGi6g1v0050900	PF00078.32, RVT_1
LotjaGi6g1v0051000.1	LotjaGi6g1v0051000	LotjaGi6g1v0051000	LotjaGi6g1v0051000.1.p1																						TRUE	0.99742	1884	325	0.47046	6.37008	1	1	coding	LjG1.1_chr6	9142634	9145094	2461	-		GO:0003824, GO:0009226, GO:0016491, GO:0050662, GO:0055114	GDP-4-keto-6-deoxymannose-3, 5-epimerase-4-reductase;interpro_id=IPR016040 (NAD(P)-binding domain);gene_ontology_id=GO:0003824, GO:0009226, GO:0016491, GO:0050662, GO:0055114;best_blast_hit_tair=AT1G17890.1 NAD(P)-binding Rossmann-fold superfamily protein;best_blast_hit_sprot=sp|Q9LMU0|FCL2_ARATH Putative GDP-L-fucose synthase 2;best_blast_hit_trembl_plants=tr|I1L759|I1L759_SOYBN Uncharacterized protein LjG1.1_chr6 PGSB three_prime_UTR 9142634 9143241 . - .	GDP-4-keto-6-deoxymannose-3, 5-epimerase-4-reductase; TAIR: AT1G17890.1 NAD(P)-binding Rossmann-fold superfamily protein; Swiss-Prot: sp|Q9LMU0|FCL2_ARATH Putative GDP-L-fucose synthase 2; TrEMBL-Plants: tr|I1L759|I1L759_SOYBN Uncharacterized protein; Found in the gene: LotjaGi6g1v0051000
LotjaGi6g1v0051000.1.nasc001	LotjaGi6g1v0051000	LotjaGi6g1v0051000																									429	51	0.32219	4.50105	-1	0.029136	noncoding	LjG1.1_chr6	9142634	9145094	2461	-		GO:0003824, GO:0009226, GO:0016491, GO:0050662, GO:0055114	GDP-4-keto-6-deoxymannose-3, 5-epimerase-4-reductase;interpro_id=IPR016040 (NAD(P)-binding domain);gene_ontology_id=GO:0003824, GO:0009226, GO:0016491, GO:0050662, GO:0055114;best_blast_hit_tair=AT1G17890.1 NAD(P)-binding Rossmann-fold superfamily protein;best_blast_hit_sprot=sp|Q9LMU0|FCL2_ARATH Putative GDP-L-fucose synthase 2;best_blast_hit_trembl_plants=tr|I1L759|I1L759_SOYBN Uncharacterized protein LjG1.1_chr6 PGSB three_prime_UTR 9142634 9143241 . - .	GDP-4-keto-6-deoxymannose-3, 5-epimerase-4-reductase; TAIR: AT1G17890.1 NAD(P)-binding Rossmann-fold superfamily protein; Swiss-Prot: sp|Q9LMU0|FCL2_ARATH Putative GDP-L-fucose synthase 2; TrEMBL-Plants: tr|I1L759|I1L759_SOYBN Uncharacterized protein; Found in the gene: LotjaGi6g1v0051000
LotjaGi6g1v0051000.1.nasc002	LotjaGi6g1v0051000	LotjaGi6g1v0051000																									720	63	0.42776	5.53762	1	0.100806	noncoding	LjG1.1_chr6	9142634	9145094	2461	-		GO:0003824, GO:0009226, GO:0016491, GO:0050662, GO:0055114	GDP-4-keto-6-deoxymannose-3, 5-epimerase-4-reductase;interpro_id=IPR016040 (NAD(P)-binding domain);gene_ontology_id=GO:0003824, GO:0009226, GO:0016491, GO:0050662, GO:0055114;best_blast_hit_tair=AT1G17890.1 NAD(P)-binding Rossmann-fold superfamily protein;best_blast_hit_sprot=sp|Q9LMU0|FCL2_ARATH Putative GDP-L-fucose synthase 2;best_blast_hit_trembl_plants=tr|I1L759|I1L759_SOYBN Uncharacterized protein LjG1.1_chr6 PGSB three_prime_UTR 9142634 9143241 . - .	GDP-4-keto-6-deoxymannose-3, 5-epimerase-4-reductase; TAIR: AT1G17890.1 NAD(P)-binding Rossmann-fold superfamily protein; Swiss-Prot: sp|Q9LMU0|FCL2_ARATH Putative GDP-L-fucose synthase 2; TrEMBL-Plants: tr|I1L759|I1L759_SOYBN Uncharacterized protein; Found in the gene: LotjaGi6g1v0051000
LotjaGi6g1v0051100.1	LotjaGi6g1v0051100	LotjaGi6g1v0051100	LotjaGi6g1v0051100.1.p1																						TRUE	0.99525	6019	586	0.39079	7.26154	1	1	coding	LjG1.1_chr6	9168986	9175162	6177	+		GO:0000166, GO:0003824, GO:0003987, GO:0005524, GO:0008152, GO:0016208, GO:0016874, GO:0019427, GO:0046872	Acetyl-coenzyme A synthetase;interpro_id=IPR000873 (AMP-dependent synthetase/ligase), IPR025110 (AMP-binding enzyme C-terminal domain);gene_ontology_id=GO:0000166, GO:0003824, GO:0003987, GO:0005524, GO:0008152, GO:0016208, GO:0016874, GO:0019427, GO:0046872;best_blast_hit_tair=AT1G66120.1 AMP-dependent synthetase and ligase family protein;best_blast_hit_sprot=sp|Q9C8D4|AAE11_ARATH Butyrate--CoA ligase AAE11, peroxisomal;best_blast_hit_trembl_plants=tr|A0A1J7HNA6|A0A1J7HNA6_LUPAN Uncharacterized protein LjG1.1_chr6 PGSB five_prime_UTR 9168986 9169103 . + .	Acetyl-coenzyme A synthetase; TAIR: AT1G66120.1 AMP-dependent synthetase and ligase family protein; Swiss-Prot: sp|Q9C8D4|AAE11_ARATH Butyrate--CoA ligase AAE11, peroxisomal; TrEMBL-Plants: tr|A0A1J7HNA6|A0A1J7HNA6_LUPAN Uncharacterized protein; Found in the gene: LotjaGi6g1v0051100
LotjaGi6g1v0051100.1	LotjaGi6g1v0051100	LotjaGi6g1v0051100	LotjaGi6g1v0051100.1.p2																						FALSE	0.00309	6019	586	0.39079	7.26154	1	1	coding	LjG1.1_chr6	9168986	9175162	6177	+		GO:0000166, GO:0003824, GO:0003987, GO:0005524, GO:0008152, GO:0016208, GO:0016874, GO:0019427, GO:0046872	Acetyl-coenzyme A synthetase;interpro_id=IPR000873 (AMP-dependent synthetase/ligase), IPR025110 (AMP-binding enzyme C-terminal domain);gene_ontology_id=GO:0000166, GO:0003824, GO:0003987, GO:0005524, GO:0008152, GO:0016208, GO:0016874, GO:0019427, GO:0046872;best_blast_hit_tair=AT1G66120.1 AMP-dependent synthetase and ligase family protein;best_blast_hit_sprot=sp|Q9C8D4|AAE11_ARATH Butyrate--CoA ligase AAE11, peroxisomal;best_blast_hit_trembl_plants=tr|A0A1J7HNA6|A0A1J7HNA6_LUPAN Uncharacterized protein LjG1.1_chr6 PGSB five_prime_UTR 9168986 9169103 . + .	Acetyl-coenzyme A synthetase; TAIR: AT1G66120.1 AMP-dependent synthetase and ligase family protein; Swiss-Prot: sp|Q9C8D4|AAE11_ARATH Butyrate--CoA ligase AAE11, peroxisomal; TrEMBL-Plants: tr|A0A1J7HNA6|A0A1J7HNA6_LUPAN Uncharacterized protein; Found in the gene: LotjaGi6g1v0051100
LotjaGi6g1v0051100.1.nasc001	LotjaGi6g1v0051100	LotjaGi6g1v0051100																									474	94	0.3293	10.0784	1	0.105437	noncoding	LjG1.1_chr6	9168986	9175162	6177	+		GO:0000166, GO:0003824, GO:0003987, GO:0005524, GO:0008152, GO:0016208, GO:0016874, GO:0019427, GO:0046872	Acetyl-coenzyme A synthetase;interpro_id=IPR000873 (AMP-dependent synthetase/ligase), IPR025110 (AMP-binding enzyme C-terminal domain);gene_ontology_id=GO:0000166, GO:0003824, GO:0003987, GO:0005524, GO:0008152, GO:0016208, GO:0016874, GO:0019427, GO:0046872;best_blast_hit_tair=AT1G66120.1 AMP-dependent synthetase and ligase family protein;best_blast_hit_sprot=sp|Q9C8D4|AAE11_ARATH Butyrate--CoA ligase AAE11, peroxisomal;best_blast_hit_trembl_plants=tr|A0A1J7HNA6|A0A1J7HNA6_LUPAN Uncharacterized protein LjG1.1_chr6 PGSB five_prime_UTR 9168986 9169103 . + .	Acetyl-coenzyme A synthetase; TAIR: AT1G66120.1 AMP-dependent synthetase and ligase family protein; Swiss-Prot: sp|Q9C8D4|AAE11_ARATH Butyrate--CoA ligase AAE11, peroxisomal; TrEMBL-Plants: tr|A0A1J7HNA6|A0A1J7HNA6_LUPAN Uncharacterized protein; Found in the gene: LotjaGi6g1v0051100
LotjaGi6g1v0051200.1	LotjaGi6g1v0051200	LotjaGi6g1v0051200	LotjaGi6g1v0051200.1.p1																						TRUE	0.99602	2796	585	0.45115	8.20027	1	1	coding	LjG1.1_chr6	9183926	9186870	2945	-		GO:0000166, GO:0003824, GO:0003987, GO:0005524, GO:0008152, GO:0016208, GO:0016874, GO:0019427, GO:0046872	Acetyl-coenzyme A synthetase;interpro_id=IPR000873 (AMP-dependent synthetase/ligase), IPR025110 (AMP-binding enzyme C-terminal domain);gene_ontology_id=GO:0000166, GO:0003824, GO:0003987, GO:0005524, GO:0008152, GO:0016208, GO:0016874, GO:0019427, GO:0046872;best_blast_hit_tair=AT1G66120.1 AMP-dependent synthetase and ligase family protein;best_blast_hit_sprot=sp|Q9C8D4|AAE11_ARATH Butyrate--CoA ligase AAE11, peroxisomal;best_blast_hit_trembl_plants=tr|A0A1J7HNA6|A0A1J7HNA6_LUPAN Uncharacterized protein LjG1.1_chr6 PGSB three_prime_UTR 9183926 9184550 . - .	Acetyl-coenzyme A synthetase; TAIR: AT1G66120.1 AMP-dependent synthetase and ligase family protein; Swiss-Prot: sp|Q9C8D4|AAE11_ARATH Butyrate--CoA ligase AAE11, peroxisomal; TrEMBL-Plants: tr|A0A1J7HNA6|A0A1J7HNA6_LUPAN Uncharacterized protein; Found in the gene: LotjaGi6g1v0051200
LotjaGi6g1v0051200.1.nasc001	LotjaGi6g1v0051200	LotjaGi6g1v0051200																									763	83	0.35828	10.2757	1	0.0993386	noncoding	LjG1.1_chr6	9183926	9186870	2945	-		GO:0000166, GO:0003824, GO:0003987, GO:0005524, GO:0008152, GO:0016208, GO:0016874, GO:0019427, GO:0046872	Acetyl-coenzyme A synthetase;interpro_id=IPR000873 (AMP-dependent synthetase/ligase), IPR025110 (AMP-binding enzyme C-terminal domain);gene_ontology_id=GO:0000166, GO:0003824, GO:0003987, GO:0005524, GO:0008152, GO:0016208, GO:0016874, GO:0019427, GO:0046872;best_blast_hit_tair=AT1G66120.1 AMP-dependent synthetase and ligase family protein;best_blast_hit_sprot=sp|Q9C8D4|AAE11_ARATH Butyrate--CoA ligase AAE11, peroxisomal;best_blast_hit_trembl_plants=tr|A0A1J7HNA6|A0A1J7HNA6_LUPAN Uncharacterized protein LjG1.1_chr6 PGSB three_prime_UTR 9183926 9184550 . - .	Acetyl-coenzyme A synthetase; TAIR: AT1G66120.1 AMP-dependent synthetase and ligase family protein; Swiss-Prot: sp|Q9C8D4|AAE11_ARATH Butyrate--CoA ligase AAE11, peroxisomal; TrEMBL-Plants: tr|A0A1J7HNA6|A0A1J7HNA6_LUPAN Uncharacterized protein; Found in the gene: LotjaGi6g1v0051200
LotjaGi6g1v0051300.1	LotjaGi6g1v0051300	LotjaGi6g1v0051300	LotjaGi6g1v0051300.1.p1		2S0ZC						2.759E-126			57.900			409			22			382		TRUE	0.95304	3042	387	0.38915	5.60213	1	1	coding	LjG1.1_chr6	9207619	9211119	3501	-			F-box protein;interpro_id=IPR011043 (Galactose oxidase/kelch%2C beta-propeller);gene_ontology_id=N.A.;best_blast_hit_tair=AT5G49610.1 F-box family protein;best_blast_hit_sprot=sp|Q9FGY4|FB341_ARATH F-box protein At5g49610;best_blast_hit_trembl_plants=tr|A0A1J7G5C1|A0A1J7G5C1_LUPAN Uncharacterized protein LjG1.1_chr6 PGSB three_prime_UTR 9207619 9208150 . - .
LotjaGi6g1v0051300.1.nasc001	LotjaGi6g1v0051300	LotjaGi6g1v0051300																									1306	35	0.23537	4.86783	1	0.097918	noncoding	LjG1.1_chr6	9207619	9211119	3501	-			F-box protein;interpro_id=IPR011043 (Galactose oxidase/kelch%2C beta-propeller);gene_ontology_id=N.A.;best_blast_hit_tair=AT5G49610.1 F-box family protein;best_blast_hit_sprot=sp|Q9FGY4|FB341_ARATH F-box protein At5g49610;best_blast_hit_trembl_plants=tr|A0A1J7G5C1|A0A1J7G5C1_LUPAN Uncharacterized protein LjG1.1_chr6 PGSB three_prime_UTR 9207619 9208150 . - .
LotjaGi6g1v0051300.1.nasc002	LotjaGi6g1v0051300	LotjaGi6g1v0051300																									1708	35	0.23537	4.86783	1	0.097918	noncoding	LjG1.1_chr6	9207619	9211119	3501	-			F-box protein;interpro_id=IPR011043 (Galactose oxidase/kelch%2C beta-propeller);gene_ontology_id=N.A.;best_blast_hit_tair=AT5G49610.1 F-box family protein;best_blast_hit_sprot=sp|Q9FGY4|FB341_ARATH F-box protein At5g49610;best_blast_hit_trembl_plants=tr|A0A1J7G5C1|A0A1J7G5C1_LUPAN Uncharacterized protein LjG1.1_chr6 PGSB three_prime_UTR 9207619 9208150 . - .
LotjaGi6g1v0051400.1	LotjaGi6g1v0051400	LotjaGi6g1v0051400	LotjaGi6g1v0051400.1.p1																						TRUE	0.99519	4462	1069	0.50869	5.34755	1	1	coding	LjG1.1_chr6	9211120	9216841	5722	-		GO:0004177, GO:0006508, GO:0016787	FACT complex subunit SPT16;interpro_id=IPR000994 (Peptidase M24), IPR013719 (Domain of unknown function DUF1747), IPR013953 (FACT complex subunit Spt16p/Cdc68p), IPR029148 (FACT complex subunit Spt16%2C N-terminal lobe domain);gene_ontology_id=GO:0004177, GO:0006508, GO:0016787;best_blast_hit_tair=AT4G10710.1 global transcription factor C;best_blast_hit_sprot=sp|O82491|SPT16_ARATH FACT complex subunit SPT16;best_blast_hit_trembl_plants=tr|A0A1J7H1L5|A0A1J7H1L5_LUPAN Uncharacterized protein LjG1.1_chr6 PGSB three_prime_UTR 9211120 9211868 . - . , FACT complex subunit SPT16;interpro_id=N.A.;gene_ontology_id=GO:0004177, GO:0006508, GO:0016787;best_blast_hit_tair=AT4G10710.1 global transcription factor C;best_blast_hit_sprot=sp|O82491|SPT16_ARATH FACT complex subunit SPT16;best_blast_hit_trembl_plants=tr|A0A1J7H1L5|A0A1J7H1L5_LUPAN Uncharacterized protein LjG1.1_chr6 PGSB CDS 9211869 9215075 . - 0		FACT-Spt16_Nlob, Peptidase_M24, PF00557.29, PF08512.18, PF08644.17, PF14826.12, PF24824.1, PH_SPT16, Rttp106-like_middle, SPT16
LotjaGi6g1v0051400.1.nasc001	LotjaGi6g1v0051400	LotjaGi6g1v0051400																									718	28	0.33093	8.43364	1	0.0064124	noncoding	LjG1.1_chr6	9211120	9216841	5722	-		GO:0004177, GO:0006508, GO:0016787	FACT complex subunit SPT16;interpro_id=IPR000994 (Peptidase M24), IPR013719 (Domain of unknown function DUF1747), IPR013953 (FACT complex subunit Spt16p/Cdc68p), IPR029148 (FACT complex subunit Spt16%2C N-terminal lobe domain);gene_ontology_id=GO:0004177, GO:0006508, GO:0016787;best_blast_hit_tair=AT4G10710.1 global transcription factor C;best_blast_hit_sprot=sp|O82491|SPT16_ARATH FACT complex subunit SPT16;best_blast_hit_trembl_plants=tr|A0A1J7H1L5|A0A1J7H1L5_LUPAN Uncharacterized protein LjG1.1_chr6 PGSB three_prime_UTR 9211120 9211868 . - . , FACT complex subunit SPT16;interpro_id=N.A.;gene_ontology_id=GO:0004177, GO:0006508, GO:0016787;best_blast_hit_tair=AT4G10710.1 global transcription factor C;best_blast_hit_sprot=sp|O82491|SPT16_ARATH FACT complex subunit SPT16;best_blast_hit_trembl_plants=tr|A0A1J7H1L5|A0A1J7H1L5_LUPAN Uncharacterized protein LjG1.1_chr6 PGSB CDS 9211869 9215075 . - 0		FACT-Spt16_Nlob, Peptidase_M24, PF00557.29, PF08512.18, PF08644.17, PF14826.12, PF24824.1, PH_SPT16, Rttp106-like_middle, SPT16
LotjaGi6g1v0051400.1.nasc002	LotjaGi6g1v0051400	LotjaGi6g1v0051400																									1415	45	0.34546	10.6938	1	0.023822	noncoding	LjG1.1_chr6	9211120	9216841	5722	-		GO:0004177, GO:0006508, GO:0016787	FACT complex subunit SPT16;interpro_id=IPR000994 (Peptidase M24), IPR013719 (Domain of unknown function DUF1747), IPR013953 (FACT complex subunit Spt16p/Cdc68p), IPR029148 (FACT complex subunit Spt16%2C N-terminal lobe domain);gene_ontology_id=GO:0004177, GO:0006508, GO:0016787;best_blast_hit_tair=AT4G10710.1 global transcription factor C;best_blast_hit_sprot=sp|O82491|SPT16_ARATH FACT complex subunit SPT16;best_blast_hit_trembl_plants=tr|A0A1J7H1L5|A0A1J7H1L5_LUPAN Uncharacterized protein LjG1.1_chr6 PGSB three_prime_UTR 9211120 9211868 . - . , FACT complex subunit SPT16;interpro_id=N.A.;gene_ontology_id=GO:0004177, GO:0006508, GO:0016787;best_blast_hit_tair=AT4G10710.1 global transcription factor C;best_blast_hit_sprot=sp|O82491|SPT16_ARATH FACT complex subunit SPT16;best_blast_hit_trembl_plants=tr|A0A1J7H1L5|A0A1J7H1L5_LUPAN Uncharacterized protein LjG1.1_chr6 PGSB CDS 9211869 9215075 . - 0		FACT-Spt16_Nlob, Peptidase_M24, PF00557.29, PF08512.18, PF08644.17, PF14826.12, PF24824.1, PH_SPT16, Rttp106-like_middle, SPT16
LotjaGi6g1v0051400.2	LotjaGi6g1v0051400	LotjaGi6g1v0051400	LotjaGi6g1v0051400.2.p1																						TRUE	0.99519	3221	1069	0.46272	5.34755	1	1	coding	LjG1.1_chr6	9211120	9216841	5722	-		GO:0004177, GO:0006508, GO:0016787	FACT complex subunit SPT16;interpro_id=IPR000994 (Peptidase M24), IPR013719 (Domain of unknown function DUF1747), IPR013953 (FACT complex subunit Spt16p/Cdc68p), IPR029148 (FACT complex subunit Spt16%2C N-terminal lobe domain);gene_ontology_id=GO:0004177, GO:0006508, GO:0016787;best_blast_hit_tair=AT4G10710.1 global transcription factor C;best_blast_hit_sprot=sp|O82491|SPT16_ARATH FACT complex subunit SPT16;best_blast_hit_trembl_plants=tr|A0A1J7H1L5|A0A1J7H1L5_LUPAN Uncharacterized protein LjG1.1_chr6 PGSB three_prime_UTR 9211120 9211868 . - . , FACT complex subunit SPT16;interpro_id=N.A.;gene_ontology_id=GO:0004177, GO:0006508, GO:0016787;best_blast_hit_tair=AT4G10710.1 global transcription factor C;best_blast_hit_sprot=sp|O82491|SPT16_ARATH FACT complex subunit SPT16;best_blast_hit_trembl_plants=tr|A0A1J7H1L5|A0A1J7H1L5_LUPAN Uncharacterized protein LjG1.1_chr6 PGSB CDS 9211869 9215075 . - 0		FACT-Spt16_Nlob, Peptidase_M24, PF00557.29, PF08512.18, PF08644.17, PF14826.12, PF24824.1, PH_SPT16, Rttp106-like_middle, SPT16
LotjaGi6g1v0051400.3	LotjaGi6g1v0051400	LotjaGi6g1v0051400	LotjaGi6g1v0051400.3.p1																						TRUE	0.99519	4079	1069	0.50282	5.34755	1	1	coding	LjG1.1_chr6	9211120	9216841	5722	-		GO:0004177, GO:0006508, GO:0016787	FACT complex subunit SPT16;interpro_id=IPR000994 (Peptidase M24), IPR013719 (Domain of unknown function DUF1747), IPR013953 (FACT complex subunit Spt16p/Cdc68p), IPR029148 (FACT complex subunit Spt16%2C N-terminal lobe domain);gene_ontology_id=GO:0004177, GO:0006508, GO:0016787;best_blast_hit_tair=AT4G10710.1 global transcription factor C;best_blast_hit_sprot=sp|O82491|SPT16_ARATH FACT complex subunit SPT16;best_blast_hit_trembl_plants=tr|A0A1J7H1L5|A0A1J7H1L5_LUPAN Uncharacterized protein LjG1.1_chr6 PGSB three_prime_UTR 9211120 9211868 . - . , FACT complex subunit SPT16;interpro_id=N.A.;gene_ontology_id=GO:0004177, GO:0006508, GO:0016787;best_blast_hit_tair=AT4G10710.1 global transcription factor C;best_blast_hit_sprot=sp|O82491|SPT16_ARATH FACT complex subunit SPT16;best_blast_hit_trembl_plants=tr|A0A1J7H1L5|A0A1J7H1L5_LUPAN Uncharacterized protein LjG1.1_chr6 PGSB CDS 9211869 9215075 . - 0		FACT-Spt16_Nlob, Peptidase_M24, PF00557.29, PF08512.18, PF08644.17, PF14826.12, PF24824.1, PH_SPT16, Rttp106-like_middle, SPT16
LotjaGi6g1v0051400.3.nasc001	LotjaGi6g1v0051400	LotjaGi6g1v0051400																									923	45	0.33112	10.6938	1	0.0228702	noncoding	LjG1.1_chr6	9211120	9216841	5722	-		GO:0004177, GO:0006508, GO:0016787	FACT complex subunit SPT16;interpro_id=IPR000994 (Peptidase M24), IPR013719 (Domain of unknown function DUF1747), IPR013953 (FACT complex subunit Spt16p/Cdc68p), IPR029148 (FACT complex subunit Spt16%2C N-terminal lobe domain);gene_ontology_id=GO:0004177, GO:0006508, GO:0016787;best_blast_hit_tair=AT4G10710.1 global transcription factor C;best_blast_hit_sprot=sp|O82491|SPT16_ARATH FACT complex subunit SPT16;best_blast_hit_trembl_plants=tr|A0A1J7H1L5|A0A1J7H1L5_LUPAN Uncharacterized protein LjG1.1_chr6 PGSB three_prime_UTR 9211120 9211868 . - . , FACT complex subunit SPT16;interpro_id=N.A.;gene_ontology_id=GO:0004177, GO:0006508, GO:0016787;best_blast_hit_tair=AT4G10710.1 global transcription factor C;best_blast_hit_sprot=sp|O82491|SPT16_ARATH FACT complex subunit SPT16;best_blast_hit_trembl_plants=tr|A0A1J7H1L5|A0A1J7H1L5_LUPAN Uncharacterized protein LjG1.1_chr6 PGSB CDS 9211869 9215075 . - 0		FACT-Spt16_Nlob, Peptidase_M24, PF00557.29, PF08512.18, PF08644.17, PF14826.12, PF24824.1, PH_SPT16, Rttp106-like_middle, SPT16
LotjaGi6g1v0051500.1	LotjaGi6g1v0051500	LotjaGi6g1v0051500	LotjaGi6g1v0051500.1.p1																						TRUE	0.99403	3274	1070	0.45652	5.31612	1	1	coding	LjG1.1_chr6	9240360	9245461	5102	-		GO:0004177, GO:0006508, GO:0016787	FACT complex subunit SPT16;interpro_id=IPR000994 (Peptidase M24), IPR013719 (Domain of unknown function DUF1747), IPR013953 (FACT complex subunit Spt16p/Cdc68p), IPR029148 (FACT complex subunit Spt16%2C N-terminal lobe domain);gene_ontology_id=GO:0004177, GO:0006508, GO:0016787;best_blast_hit_tair=AT4G10710.1 global transcription factor C;best_blast_hit_sprot=sp|O82491|SPT16_ARATH FACT complex subunit SPT16;best_blast_hit_trembl_plants=tr|A0A1J7IIX4|A0A1J7IIX4_LUPAN Uncharacterized protein LjG1.1_chr6 PGSB exon 9240360 9240404 . - . , FACT complex subunit SPT16;interpro_id=N.A.;gene_ontology_id=GO:0004177, GO:0006508, GO:0016787;best_blast_hit_tair=AT4G10710.1 global transcription factor C;best_blast_hit_sprot=sp|O82491|SPT16_ARATH FACT complex subunit SPT16;best_blast_hit_trembl_plants=tr|A0A1J7IIX4|A0A1J7IIX4_LUPAN Uncharacterized protein LjG1.1_chr6 PGSB three_prime_UTR 9240392 9240764 . - . , FACT complex subunit SPT16;interpro_id=N.A.;gene_ontology_id=GO:0004177, GO:0006508, GO:0016787;best_blast_hit_tair=AT4G10710.1 global transcription factor C;best_blast_hit_sprot=sp|O82491|SPT16_ARATH FACT complex subunit SPT16;best_blast_hit_trembl_plants=tr|A0A1J7IIX4|A0A1J7IIX4_LUPAN Uncharacterized protein LjG1.1_chr6 PGSB exon 9240765 9243974 . - .		FACT-Spt16_Nlob, Peptidase_M24, PF00557.29, PF08512.18, PF08644.17, PF14826.12, PF24824.1, PH_SPT16, Rttp106-like_middle, SPT16
LotjaGi6g1v0051500.1.nasc001	LotjaGi6g1v0051500	LotjaGi6g1v0051500	LotjaGi6g1v0051500.1.nasc001.p1																						TRUE	0.99403	3584	1070	0.45927	5.31612	1	1	coding	LjG1.1_chr6	9240360	9245461	5102	-		GO:0004177, GO:0006508, GO:0016787	FACT complex subunit SPT16;interpro_id=IPR000994 (Peptidase M24), IPR013719 (Domain of unknown function DUF1747), IPR013953 (FACT complex subunit Spt16p/Cdc68p), IPR029148 (FACT complex subunit Spt16%2C N-terminal lobe domain);gene_ontology_id=GO:0004177, GO:0006508, GO:0016787;best_blast_hit_tair=AT4G10710.1 global transcription factor C;best_blast_hit_sprot=sp|O82491|SPT16_ARATH FACT complex subunit SPT16;best_blast_hit_trembl_plants=tr|A0A1J7IIX4|A0A1J7IIX4_LUPAN Uncharacterized protein LjG1.1_chr6 PGSB exon 9240360 9240404 . - . , FACT complex subunit SPT16;interpro_id=N.A.;gene_ontology_id=GO:0004177, GO:0006508, GO:0016787;best_blast_hit_tair=AT4G10710.1 global transcription factor C;best_blast_hit_sprot=sp|O82491|SPT16_ARATH FACT complex subunit SPT16;best_blast_hit_trembl_plants=tr|A0A1J7IIX4|A0A1J7IIX4_LUPAN Uncharacterized protein LjG1.1_chr6 PGSB three_prime_UTR 9240392 9240764 . - . , FACT complex subunit SPT16;interpro_id=N.A.;gene_ontology_id=GO:0004177, GO:0006508, GO:0016787;best_blast_hit_tair=AT4G10710.1 global transcription factor C;best_blast_hit_sprot=sp|O82491|SPT16_ARATH FACT complex subunit SPT16;best_blast_hit_trembl_plants=tr|A0A1J7IIX4|A0A1J7IIX4_LUPAN Uncharacterized protein LjG1.1_chr6 PGSB exon 9240765 9243974 . - .		FACT-Spt16_Nlob, Peptidase_M24, PF00557.29, PF08512.18, PF08644.17, PF14826.12, PF24824.1, PH_SPT16, Rttp106-like_middle, SPT16
LotjaGi6g1v0051500.2	LotjaGi6g1v0051500	LotjaGi6g1v0051500	LotjaGi6g1v0051500.2.p2																						TRUE	0.99403	4033	1070	0.488	5.31612	1	1	coding	LjG1.1_chr6	9240360	9245461	5102	-		GO:0004177, GO:0006508, GO:0016787	FACT complex subunit SPT16;interpro_id=IPR000994 (Peptidase M24), IPR013719 (Domain of unknown function DUF1747), IPR013953 (FACT complex subunit Spt16p/Cdc68p), IPR029148 (FACT complex subunit Spt16%2C N-terminal lobe domain);gene_ontology_id=GO:0004177, GO:0006508, GO:0016787;best_blast_hit_tair=AT4G10710.1 global transcription factor C;best_blast_hit_sprot=sp|O82491|SPT16_ARATH FACT complex subunit SPT16;best_blast_hit_trembl_plants=tr|A0A1J7IIX4|A0A1J7IIX4_LUPAN Uncharacterized protein LjG1.1_chr6 PGSB exon 9240360 9240404 . - . , FACT complex subunit SPT16;interpro_id=N.A.;gene_ontology_id=GO:0004177, GO:0006508, GO:0016787;best_blast_hit_tair=AT4G10710.1 global transcription factor C;best_blast_hit_sprot=sp|O82491|SPT16_ARATH FACT complex subunit SPT16;best_blast_hit_trembl_plants=tr|A0A1J7IIX4|A0A1J7IIX4_LUPAN Uncharacterized protein LjG1.1_chr6 PGSB three_prime_UTR 9240392 9240764 . - . , FACT complex subunit SPT16;interpro_id=N.A.;gene_ontology_id=GO:0004177, GO:0006508, GO:0016787;best_blast_hit_tair=AT4G10710.1 global transcription factor C;best_blast_hit_sprot=sp|O82491|SPT16_ARATH FACT complex subunit SPT16;best_blast_hit_trembl_plants=tr|A0A1J7IIX4|A0A1J7IIX4_LUPAN Uncharacterized protein LjG1.1_chr6 PGSB exon 9240765 9243974 . - .		FACT-Spt16_Nlob, Peptidase_M24, PF00557.29, PF08512.18, PF08644.17, PF14826.12, PF24824.1, PH_SPT16, Rttp106-like_middle, SPT16
LotjaGi6g1v0051500.2	LotjaGi6g1v0051500	LotjaGi6g1v0051500	LotjaGi6g1v0051500.2.p1																						FALSE	0.01184	4033	1070	0.488	5.31612	1	1	coding	LjG1.1_chr6	9240360	9245461	5102	-		GO:0004177, GO:0006508, GO:0016787	FACT complex subunit SPT16;interpro_id=IPR000994 (Peptidase M24), IPR013719 (Domain of unknown function DUF1747), IPR013953 (FACT complex subunit Spt16p/Cdc68p), IPR029148 (FACT complex subunit Spt16%2C N-terminal lobe domain);gene_ontology_id=GO:0004177, GO:0006508, GO:0016787;best_blast_hit_tair=AT4G10710.1 global transcription factor C;best_blast_hit_sprot=sp|O82491|SPT16_ARATH FACT complex subunit SPT16;best_blast_hit_trembl_plants=tr|A0A1J7IIX4|A0A1J7IIX4_LUPAN Uncharacterized protein LjG1.1_chr6 PGSB exon 9240360 9240404 . - . , FACT complex subunit SPT16;interpro_id=N.A.;gene_ontology_id=GO:0004177, GO:0006508, GO:0016787;best_blast_hit_tair=AT4G10710.1 global transcription factor C;best_blast_hit_sprot=sp|O82491|SPT16_ARATH FACT complex subunit SPT16;best_blast_hit_trembl_plants=tr|A0A1J7IIX4|A0A1J7IIX4_LUPAN Uncharacterized protein LjG1.1_chr6 PGSB three_prime_UTR 9240392 9240764 . - . , FACT complex subunit SPT16;interpro_id=N.A.;gene_ontology_id=GO:0004177, GO:0006508, GO:0016787;best_blast_hit_tair=AT4G10710.1 global transcription factor C;best_blast_hit_sprot=sp|O82491|SPT16_ARATH FACT complex subunit SPT16;best_blast_hit_trembl_plants=tr|A0A1J7IIX4|A0A1J7IIX4_LUPAN Uncharacterized protein LjG1.1_chr6 PGSB exon 9240765 9243974 . - .		FACT-Spt16_Nlob, Peptidase_M24, PF00557.29, PF08512.18, PF08644.17, PF14826.12, PF24824.1, PH_SPT16, Rttp106-like_middle, SPT16
LotjaGi6g1v0051500.2.nasc001	LotjaGi6g1v0051500	LotjaGi6g1v0051500	LotjaGi6g1v0051500.2.nasc001.p1																						FALSE	0.00854	1473	145	0.39397	11.8663	1	0.591082	coding	LjG1.1_chr6	9240360	9245461	5102	-		GO:0004177, GO:0006508, GO:0016787	FACT complex subunit SPT16;interpro_id=IPR000994 (Peptidase M24), IPR013719 (Domain of unknown function DUF1747), IPR013953 (FACT complex subunit Spt16p/Cdc68p), IPR029148 (FACT complex subunit Spt16%2C N-terminal lobe domain);gene_ontology_id=GO:0004177, GO:0006508, GO:0016787;best_blast_hit_tair=AT4G10710.1 global transcription factor C;best_blast_hit_sprot=sp|O82491|SPT16_ARATH FACT complex subunit SPT16;best_blast_hit_trembl_plants=tr|A0A1J7IIX4|A0A1J7IIX4_LUPAN Uncharacterized protein LjG1.1_chr6 PGSB exon 9240360 9240404 . - . , FACT complex subunit SPT16;interpro_id=N.A.;gene_ontology_id=GO:0004177, GO:0006508, GO:0016787;best_blast_hit_tair=AT4G10710.1 global transcription factor C;best_blast_hit_sprot=sp|O82491|SPT16_ARATH FACT complex subunit SPT16;best_blast_hit_trembl_plants=tr|A0A1J7IIX4|A0A1J7IIX4_LUPAN Uncharacterized protein LjG1.1_chr6 PGSB three_prime_UTR 9240392 9240764 . - . , FACT complex subunit SPT16;interpro_id=N.A.;gene_ontology_id=GO:0004177, GO:0006508, GO:0016787;best_blast_hit_tair=AT4G10710.1 global transcription factor C;best_blast_hit_sprot=sp|O82491|SPT16_ARATH FACT complex subunit SPT16;best_blast_hit_trembl_plants=tr|A0A1J7IIX4|A0A1J7IIX4_LUPAN Uncharacterized protein LjG1.1_chr6 PGSB exon 9240765 9243974 . - .		FACT-Spt16_Nlob, Peptidase_M24, PF00557.29, PF08512.18, PF08644.17, PF14826.12, PF24824.1, PH_SPT16, Rttp106-like_middle, SPT16
LotjaGi6g1v0051500.3	LotjaGi6g1v0051500	LotjaGi6g1v0051500	LotjaGi6g1v0051500.3.p1																						TRUE	0.99403	3224	1070	0.45652	5.31612	1	1	coding	LjG1.1_chr6	9240360	9245461	5102	-		GO:0004177, GO:0006508, GO:0016787	FACT complex subunit SPT16;interpro_id=IPR000994 (Peptidase M24), IPR013719 (Domain of unknown function DUF1747), IPR013953 (FACT complex subunit Spt16p/Cdc68p), IPR029148 (FACT complex subunit Spt16%2C N-terminal lobe domain);gene_ontology_id=GO:0004177, GO:0006508, GO:0016787;best_blast_hit_tair=AT4G10710.1 global transcription factor C;best_blast_hit_sprot=sp|O82491|SPT16_ARATH FACT complex subunit SPT16;best_blast_hit_trembl_plants=tr|A0A1J7IIX4|A0A1J7IIX4_LUPAN Uncharacterized protein LjG1.1_chr6 PGSB exon 9240360 9240404 . - . , FACT complex subunit SPT16;interpro_id=N.A.;gene_ontology_id=GO:0004177, GO:0006508, GO:0016787;best_blast_hit_tair=AT4G10710.1 global transcription factor C;best_blast_hit_sprot=sp|O82491|SPT16_ARATH FACT complex subunit SPT16;best_blast_hit_trembl_plants=tr|A0A1J7IIX4|A0A1J7IIX4_LUPAN Uncharacterized protein LjG1.1_chr6 PGSB three_prime_UTR 9240392 9240764 . - . , FACT complex subunit SPT16;interpro_id=N.A.;gene_ontology_id=GO:0004177, GO:0006508, GO:0016787;best_blast_hit_tair=AT4G10710.1 global transcription factor C;best_blast_hit_sprot=sp|O82491|SPT16_ARATH FACT complex subunit SPT16;best_blast_hit_trembl_plants=tr|A0A1J7IIX4|A0A1J7IIX4_LUPAN Uncharacterized protein LjG1.1_chr6 PGSB exon 9240765 9243974 . - .		FACT-Spt16_Nlob, Peptidase_M24, PF00557.29, PF08512.18, PF08644.17, PF14826.12, PF24824.1, PH_SPT16, Rttp106-like_middle, SPT16
LotjaGi6g1v0051600.1	LotjaGi6g1v0051600	LotjaGi6g1v0051600	LotjaGi6g1v0051600.1.p1																						TRUE	0.99724	3208	476	0.45018	5.24598	1	1	coding	LjG1.1_chr6	9245980	9254847	8868	-		GO:0003983, GO:0006011, GO:0008152, GO:0016740, GO:0016779, GO:0070569	UTP--glucose-1-phosphate uridylyltransferase;interpro_id=IPR002618 (UDPGP family), IPR029044 (Nucleotide-diphospho-sugar transferases);gene_ontology_id=GO:0003983, GO:0006011, GO:0008152, GO:0016740, GO:0016779, GO:0070569;best_blast_hit_tair=AT5G17310.2 UDP-glucose pyrophosphorylase 2;best_blast_hit_sprot=sp|Q9LKG7|UGPA_ASTPN UTP--glucose-1-phosphate uridylyltransferase;best_blast_hit_trembl_plants=tr|I1LM73|I1LM73_SOYBN Uncharacterized protein LjG1.1_chr6 PGSB three_prime_UTR 9245980 9246840 . - . , UTP--glucose-1-phosphate uridylyltransferase;interpro_id=IPR002618 (UDPGP family), IPR011004 (Trimeric LpxA-like), IPR029044 (Nucleotide-diphospho-sugar transferases);gene_ontology_id=N.A.;best_blast_hit_tair=AT5G17310.1 UDP-glucose pyrophosphorylase 2;best_blast_hit_sprot=sp|Q9LKG7|UGPA_ASTPN UTP--glucose-1-phosphate uridylyltransferase;best_blast_hit_trembl_plants=tr|I1LM73|I1LM73_SOYBN Uncharacterized protein LjG1.1_chr6 PGSB three_prime_UTR 9246414 9246840 . - . , UTP--glucose-1-phosphate uridylyltransferase;interpro_id=IPR002618 (UDPGP family), IPR029044 (Nucleotide-diphospho-sugar transferases);gene_ontology_id=GO:0003983, GO:0006011, GO:0008152, GO:0016740, GO:0016779, GO:0070569;best_blast_hit_tair=AT5G17310.2 UDP-glucose pyrophosphorylase 2;best_blast_hit_sprot=sp|Q9LKG7|UGPA_ASTPN UTP--glucose-1-phosphate uridylyltransferase;best_blast_hit_trembl_plants=tr|I1LM73|I1LM73_SOYBN Uncharacterized protein LjG1.1_chr6 PGSB exon 9246841 9246867 . - . , UTP--glucose-1-phosphate uridylyltransferase;interpro_id=IPR002618 (UDPGP family), IPR011004 (Trimeric LpxA-like), IPR029044 (Nucleotide-diphospho-sugar transferases);gene_ontology_id=GO:0003983, GO:0006011, GO:0008152, GO:0016740, GO:0016779, GO:0070569;best_blast_hit_tair=AT5G17310.2 UDP-glucose pyrophosphorylase 2;best_blast_hit_sprot=sp|Q9SDX3|UGPA_MUSAC UTP--glucose-1-phosphate uridylyltransferase;best_blast_hit_trembl_plants=tr|I1LM73|I1LM73_SOYBN Uncharacterized protein LjG1.1_chr6 PGSB exon 9248052 9248168 . - .	UTP--glucose-1-phosphate uridylyltransferase; TAIR: AT5G17310.1 UDP-glucose pyrophosphorylase 2; Swiss-Prot: sp|Q9LKG7|UGPA_ASTPN UTP--glucose-1-phosphate uridylyltransferase; TrEMBL-Plants: tr|I1LM73|I1LM73_SOYBN Uncharacterized protein; Found in the gene: LotjaGi6g1v0051600, UTP--glucose-1-phosphate uridylyltransferase; TAIR: AT5G17310.2 UDP-glucose pyrophosphorylase 2; Swiss-Prot: sp|Q9LKG7|UGPA_ASTPN UTP--glucose-1-phosphate uridylyltransferase; TrEMBL-Plants: tr|I1LM73|I1LM73_SOYBN Uncharacterized protein; Found in the gene: LotjaGi6g1v0051600, UTP--glucose-1-phosphate uridylyltransferase; TAIR: AT5G17310.2 UDP-glucose pyrophosphorylase 2; Swiss-Prot: sp|Q9SDX3|UGPA_MUSAC UTP--glucose-1-phosphate uridylyltransferase; TrEMBL-Plants: tr|I1LM73|I1LM73_SOYBN Uncharacterized protein; Found in the gene: LotjaGi6g1v0051600
LotjaGi6g1v0051600.1	LotjaGi6g1v0051600	LotjaGi6g1v0051600	LotjaGi6g1v0051600.1.p2																						FALSE	0.00115	3208	476	0.45018	5.24598	1	1	coding	LjG1.1_chr6	9245980	9254847	8868	-		GO:0003983, GO:0006011, GO:0008152, GO:0016740, GO:0016779, GO:0070569	UTP--glucose-1-phosphate uridylyltransferase;interpro_id=IPR002618 (UDPGP family), IPR029044 (Nucleotide-diphospho-sugar transferases);gene_ontology_id=GO:0003983, GO:0006011, GO:0008152, GO:0016740, GO:0016779, GO:0070569;best_blast_hit_tair=AT5G17310.2 UDP-glucose pyrophosphorylase 2;best_blast_hit_sprot=sp|Q9LKG7|UGPA_ASTPN UTP--glucose-1-phosphate uridylyltransferase;best_blast_hit_trembl_plants=tr|I1LM73|I1LM73_SOYBN Uncharacterized protein LjG1.1_chr6 PGSB three_prime_UTR 9245980 9246840 . - . , UTP--glucose-1-phosphate uridylyltransferase;interpro_id=IPR002618 (UDPGP family), IPR011004 (Trimeric LpxA-like), IPR029044 (Nucleotide-diphospho-sugar transferases);gene_ontology_id=N.A.;best_blast_hit_tair=AT5G17310.1 UDP-glucose pyrophosphorylase 2;best_blast_hit_sprot=sp|Q9LKG7|UGPA_ASTPN UTP--glucose-1-phosphate uridylyltransferase;best_blast_hit_trembl_plants=tr|I1LM73|I1LM73_SOYBN Uncharacterized protein LjG1.1_chr6 PGSB three_prime_UTR 9246414 9246840 . - . , UTP--glucose-1-phosphate uridylyltransferase;interpro_id=IPR002618 (UDPGP family), IPR029044 (Nucleotide-diphospho-sugar transferases);gene_ontology_id=GO:0003983, GO:0006011, GO:0008152, GO:0016740, GO:0016779, GO:0070569;best_blast_hit_tair=AT5G17310.2 UDP-glucose pyrophosphorylase 2;best_blast_hit_sprot=sp|Q9LKG7|UGPA_ASTPN UTP--glucose-1-phosphate uridylyltransferase;best_blast_hit_trembl_plants=tr|I1LM73|I1LM73_SOYBN Uncharacterized protein LjG1.1_chr6 PGSB exon 9246841 9246867 . - . , UTP--glucose-1-phosphate uridylyltransferase;interpro_id=IPR002618 (UDPGP family), IPR011004 (Trimeric LpxA-like), IPR029044 (Nucleotide-diphospho-sugar transferases);gene_ontology_id=GO:0003983, GO:0006011, GO:0008152, GO:0016740, GO:0016779, GO:0070569;best_blast_hit_tair=AT5G17310.2 UDP-glucose pyrophosphorylase 2;best_blast_hit_sprot=sp|Q9SDX3|UGPA_MUSAC UTP--glucose-1-phosphate uridylyltransferase;best_blast_hit_trembl_plants=tr|I1LM73|I1LM73_SOYBN Uncharacterized protein LjG1.1_chr6 PGSB exon 9248052 9248168 . - .	UTP--glucose-1-phosphate uridylyltransferase; TAIR: AT5G17310.1 UDP-glucose pyrophosphorylase 2; Swiss-Prot: sp|Q9LKG7|UGPA_ASTPN UTP--glucose-1-phosphate uridylyltransferase; TrEMBL-Plants: tr|I1LM73|I1LM73_SOYBN Uncharacterized protein; Found in the gene: LotjaGi6g1v0051600, UTP--glucose-1-phosphate uridylyltransferase; TAIR: AT5G17310.2 UDP-glucose pyrophosphorylase 2; Swiss-Prot: sp|Q9LKG7|UGPA_ASTPN UTP--glucose-1-phosphate uridylyltransferase; TrEMBL-Plants: tr|I1LM73|I1LM73_SOYBN Uncharacterized protein; Found in the gene: LotjaGi6g1v0051600, UTP--glucose-1-phosphate uridylyltransferase; TAIR: AT5G17310.2 UDP-glucose pyrophosphorylase 2; Swiss-Prot: sp|Q9SDX3|UGPA_MUSAC UTP--glucose-1-phosphate uridylyltransferase; TrEMBL-Plants: tr|I1LM73|I1LM73_SOYBN Uncharacterized protein; Found in the gene: LotjaGi6g1v0051600
LotjaGi6g1v0051600.1.nasc005	LotjaGi6g1v0051600	LotjaGi6g1v0051600	LotjaGi6g1v0051600.1.nasc005.p2																						FALSE	0.00115	1385	147	0.39754	5.03761	1	0.960613	coding	LjG1.1_chr6	9245980	9254847	8868	-		GO:0003983, GO:0006011, GO:0008152, GO:0016740, GO:0016779, GO:0070569	UTP--glucose-1-phosphate uridylyltransferase;interpro_id=IPR002618 (UDPGP family), IPR029044 (Nucleotide-diphospho-sugar transferases);gene_ontology_id=GO:0003983, GO:0006011, GO:0008152, GO:0016740, GO:0016779, GO:0070569;best_blast_hit_tair=AT5G17310.2 UDP-glucose pyrophosphorylase 2;best_blast_hit_sprot=sp|Q9LKG7|UGPA_ASTPN UTP--glucose-1-phosphate uridylyltransferase;best_blast_hit_trembl_plants=tr|I1LM73|I1LM73_SOYBN Uncharacterized protein LjG1.1_chr6 PGSB three_prime_UTR 9245980 9246840 . - . , UTP--glucose-1-phosphate uridylyltransferase;interpro_id=IPR002618 (UDPGP family), IPR011004 (Trimeric LpxA-like), IPR029044 (Nucleotide-diphospho-sugar transferases);gene_ontology_id=N.A.;best_blast_hit_tair=AT5G17310.1 UDP-glucose pyrophosphorylase 2;best_blast_hit_sprot=sp|Q9LKG7|UGPA_ASTPN UTP--glucose-1-phosphate uridylyltransferase;best_blast_hit_trembl_plants=tr|I1LM73|I1LM73_SOYBN Uncharacterized protein LjG1.1_chr6 PGSB three_prime_UTR 9246414 9246840 . - . , UTP--glucose-1-phosphate uridylyltransferase;interpro_id=IPR002618 (UDPGP family), IPR029044 (Nucleotide-diphospho-sugar transferases);gene_ontology_id=GO:0003983, GO:0006011, GO:0008152, GO:0016740, GO:0016779, GO:0070569;best_blast_hit_tair=AT5G17310.2 UDP-glucose pyrophosphorylase 2;best_blast_hit_sprot=sp|Q9LKG7|UGPA_ASTPN UTP--glucose-1-phosphate uridylyltransferase;best_blast_hit_trembl_plants=tr|I1LM73|I1LM73_SOYBN Uncharacterized protein LjG1.1_chr6 PGSB exon 9246841 9246867 . - . , UTP--glucose-1-phosphate uridylyltransferase;interpro_id=IPR002618 (UDPGP family), IPR011004 (Trimeric LpxA-like), IPR029044 (Nucleotide-diphospho-sugar transferases);gene_ontology_id=GO:0003983, GO:0006011, GO:0008152, GO:0016740, GO:0016779, GO:0070569;best_blast_hit_tair=AT5G17310.2 UDP-glucose pyrophosphorylase 2;best_blast_hit_sprot=sp|Q9SDX3|UGPA_MUSAC UTP--glucose-1-phosphate uridylyltransferase;best_blast_hit_trembl_plants=tr|I1LM73|I1LM73_SOYBN Uncharacterized protein LjG1.1_chr6 PGSB exon 9248052 9248168 . - .	UTP--glucose-1-phosphate uridylyltransferase; TAIR: AT5G17310.1 UDP-glucose pyrophosphorylase 2; Swiss-Prot: sp|Q9LKG7|UGPA_ASTPN UTP--glucose-1-phosphate uridylyltransferase; TrEMBL-Plants: tr|I1LM73|I1LM73_SOYBN Uncharacterized protein; Found in the gene: LotjaGi6g1v0051600, UTP--glucose-1-phosphate uridylyltransferase; TAIR: AT5G17310.2 UDP-glucose pyrophosphorylase 2; Swiss-Prot: sp|Q9LKG7|UGPA_ASTPN UTP--glucose-1-phosphate uridylyltransferase; TrEMBL-Plants: tr|I1LM73|I1LM73_SOYBN Uncharacterized protein; Found in the gene: LotjaGi6g1v0051600, UTP--glucose-1-phosphate uridylyltransferase; TAIR: AT5G17310.2 UDP-glucose pyrophosphorylase 2; Swiss-Prot: sp|Q9SDX3|UGPA_MUSAC UTP--glucose-1-phosphate uridylyltransferase; TrEMBL-Plants: tr|I1LM73|I1LM73_SOYBN Uncharacterized protein; Found in the gene: LotjaGi6g1v0051600
LotjaGi6g1v0051600.1.nasc005	LotjaGi6g1v0051600	LotjaGi6g1v0051600	LotjaGi6g1v0051600.1.nasc005.p1																						TRUE	0.9987	1385	147	0.39754	5.03761	1	0.960613	coding	LjG1.1_chr6	9245980	9254847	8868	-		GO:0003983, GO:0006011, GO:0008152, GO:0016740, GO:0016779, GO:0070569	UTP--glucose-1-phosphate uridylyltransferase;interpro_id=IPR002618 (UDPGP family), IPR029044 (Nucleotide-diphospho-sugar transferases);gene_ontology_id=GO:0003983, GO:0006011, GO:0008152, GO:0016740, GO:0016779, GO:0070569;best_blast_hit_tair=AT5G17310.2 UDP-glucose pyrophosphorylase 2;best_blast_hit_sprot=sp|Q9LKG7|UGPA_ASTPN UTP--glucose-1-phosphate uridylyltransferase;best_blast_hit_trembl_plants=tr|I1LM73|I1LM73_SOYBN Uncharacterized protein LjG1.1_chr6 PGSB three_prime_UTR 9245980 9246840 . - . , UTP--glucose-1-phosphate uridylyltransferase;interpro_id=IPR002618 (UDPGP family), IPR011004 (Trimeric LpxA-like), IPR029044 (Nucleotide-diphospho-sugar transferases);gene_ontology_id=N.A.;best_blast_hit_tair=AT5G17310.1 UDP-glucose pyrophosphorylase 2;best_blast_hit_sprot=sp|Q9LKG7|UGPA_ASTPN UTP--glucose-1-phosphate uridylyltransferase;best_blast_hit_trembl_plants=tr|I1LM73|I1LM73_SOYBN Uncharacterized protein LjG1.1_chr6 PGSB three_prime_UTR 9246414 9246840 . - . , UTP--glucose-1-phosphate uridylyltransferase;interpro_id=IPR002618 (UDPGP family), IPR029044 (Nucleotide-diphospho-sugar transferases);gene_ontology_id=GO:0003983, GO:0006011, GO:0008152, GO:0016740, GO:0016779, GO:0070569;best_blast_hit_tair=AT5G17310.2 UDP-glucose pyrophosphorylase 2;best_blast_hit_sprot=sp|Q9LKG7|UGPA_ASTPN UTP--glucose-1-phosphate uridylyltransferase;best_blast_hit_trembl_plants=tr|I1LM73|I1LM73_SOYBN Uncharacterized protein LjG1.1_chr6 PGSB exon 9246841 9246867 . - . , UTP--glucose-1-phosphate uridylyltransferase;interpro_id=IPR002618 (UDPGP family), IPR011004 (Trimeric LpxA-like), IPR029044 (Nucleotide-diphospho-sugar transferases);gene_ontology_id=GO:0003983, GO:0006011, GO:0008152, GO:0016740, GO:0016779, GO:0070569;best_blast_hit_tair=AT5G17310.2 UDP-glucose pyrophosphorylase 2;best_blast_hit_sprot=sp|Q9SDX3|UGPA_MUSAC UTP--glucose-1-phosphate uridylyltransferase;best_blast_hit_trembl_plants=tr|I1LM73|I1LM73_SOYBN Uncharacterized protein LjG1.1_chr6 PGSB exon 9248052 9248168 . - .	UTP--glucose-1-phosphate uridylyltransferase; TAIR: AT5G17310.1 UDP-glucose pyrophosphorylase 2; Swiss-Prot: sp|Q9LKG7|UGPA_ASTPN UTP--glucose-1-phosphate uridylyltransferase; TrEMBL-Plants: tr|I1LM73|I1LM73_SOYBN Uncharacterized protein; Found in the gene: LotjaGi6g1v0051600, UTP--glucose-1-phosphate uridylyltransferase; TAIR: AT5G17310.2 UDP-glucose pyrophosphorylase 2; Swiss-Prot: sp|Q9LKG7|UGPA_ASTPN UTP--glucose-1-phosphate uridylyltransferase; TrEMBL-Plants: tr|I1LM73|I1LM73_SOYBN Uncharacterized protein; Found in the gene: LotjaGi6g1v0051600, UTP--glucose-1-phosphate uridylyltransferase; TAIR: AT5G17310.2 UDP-glucose pyrophosphorylase 2; Swiss-Prot: sp|Q9SDX3|UGPA_MUSAC UTP--glucose-1-phosphate uridylyltransferase; TrEMBL-Plants: tr|I1LM73|I1LM73_SOYBN Uncharacterized protein; Found in the gene: LotjaGi6g1v0051600
LotjaGi6g1v0051600.1.nasc006	LotjaGi6g1v0051600	LotjaGi6g1v0051600	LotjaGi6g1v0051600.1.nasc006.p1																						TRUE	0.99949	1458	168	0.37962	4.71243	1	0.988502	coding	LjG1.1_chr6	9245980	9254847	8868	-		GO:0003983, GO:0006011, GO:0008152, GO:0016740, GO:0016779, GO:0070569	UTP--glucose-1-phosphate uridylyltransferase;interpro_id=IPR002618 (UDPGP family), IPR029044 (Nucleotide-diphospho-sugar transferases);gene_ontology_id=GO:0003983, GO:0006011, GO:0008152, GO:0016740, GO:0016779, GO:0070569;best_blast_hit_tair=AT5G17310.2 UDP-glucose pyrophosphorylase 2;best_blast_hit_sprot=sp|Q9LKG7|UGPA_ASTPN UTP--glucose-1-phosphate uridylyltransferase;best_blast_hit_trembl_plants=tr|I1LM73|I1LM73_SOYBN Uncharacterized protein LjG1.1_chr6 PGSB three_prime_UTR 9245980 9246840 . - . , UTP--glucose-1-phosphate uridylyltransferase;interpro_id=IPR002618 (UDPGP family), IPR011004 (Trimeric LpxA-like), IPR029044 (Nucleotide-diphospho-sugar transferases);gene_ontology_id=N.A.;best_blast_hit_tair=AT5G17310.1 UDP-glucose pyrophosphorylase 2;best_blast_hit_sprot=sp|Q9LKG7|UGPA_ASTPN UTP--glucose-1-phosphate uridylyltransferase;best_blast_hit_trembl_plants=tr|I1LM73|I1LM73_SOYBN Uncharacterized protein LjG1.1_chr6 PGSB three_prime_UTR 9246414 9246840 . - . , UTP--glucose-1-phosphate uridylyltransferase;interpro_id=IPR002618 (UDPGP family), IPR029044 (Nucleotide-diphospho-sugar transferases);gene_ontology_id=GO:0003983, GO:0006011, GO:0008152, GO:0016740, GO:0016779, GO:0070569;best_blast_hit_tair=AT5G17310.2 UDP-glucose pyrophosphorylase 2;best_blast_hit_sprot=sp|Q9LKG7|UGPA_ASTPN UTP--glucose-1-phosphate uridylyltransferase;best_blast_hit_trembl_plants=tr|I1LM73|I1LM73_SOYBN Uncharacterized protein LjG1.1_chr6 PGSB exon 9246841 9246867 . - . , UTP--glucose-1-phosphate uridylyltransferase;interpro_id=IPR002618 (UDPGP family), IPR011004 (Trimeric LpxA-like), IPR029044 (Nucleotide-diphospho-sugar transferases);gene_ontology_id=GO:0003983, GO:0006011, GO:0008152, GO:0016740, GO:0016779, GO:0070569;best_blast_hit_tair=AT5G17310.2 UDP-glucose pyrophosphorylase 2;best_blast_hit_sprot=sp|Q9SDX3|UGPA_MUSAC UTP--glucose-1-phosphate uridylyltransferase;best_blast_hit_trembl_plants=tr|I1LM73|I1LM73_SOYBN Uncharacterized protein LjG1.1_chr6 PGSB exon 9248052 9248168 . - .	UTP--glucose-1-phosphate uridylyltransferase; TAIR: AT5G17310.1 UDP-glucose pyrophosphorylase 2; Swiss-Prot: sp|Q9LKG7|UGPA_ASTPN UTP--glucose-1-phosphate uridylyltransferase; TrEMBL-Plants: tr|I1LM73|I1LM73_SOYBN Uncharacterized protein; Found in the gene: LotjaGi6g1v0051600, UTP--glucose-1-phosphate uridylyltransferase; TAIR: AT5G17310.2 UDP-glucose pyrophosphorylase 2; Swiss-Prot: sp|Q9LKG7|UGPA_ASTPN UTP--glucose-1-phosphate uridylyltransferase; TrEMBL-Plants: tr|I1LM73|I1LM73_SOYBN Uncharacterized protein; Found in the gene: LotjaGi6g1v0051600, UTP--glucose-1-phosphate uridylyltransferase; TAIR: AT5G17310.2 UDP-glucose pyrophosphorylase 2; Swiss-Prot: sp|Q9SDX3|UGPA_MUSAC UTP--glucose-1-phosphate uridylyltransferase; TrEMBL-Plants: tr|I1LM73|I1LM73_SOYBN Uncharacterized protein; Found in the gene: LotjaGi6g1v0051600
LotjaGi6g1v0051600.1.nasc006	LotjaGi6g1v0051600	LotjaGi6g1v0051600	LotjaGi6g1v0051600.1.nasc006.p2																						FALSE	0.00115	1458	168	0.37962	4.71243	1	0.988502	coding	LjG1.1_chr6	9245980	9254847	8868	-		GO:0003983, GO:0006011, GO:0008152, GO:0016740, GO:0016779, GO:0070569	UTP--glucose-1-phosphate uridylyltransferase;interpro_id=IPR002618 (UDPGP family), IPR029044 (Nucleotide-diphospho-sugar transferases);gene_ontology_id=GO:0003983, GO:0006011, GO:0008152, GO:0016740, GO:0016779, GO:0070569;best_blast_hit_tair=AT5G17310.2 UDP-glucose pyrophosphorylase 2;best_blast_hit_sprot=sp|Q9LKG7|UGPA_ASTPN UTP--glucose-1-phosphate uridylyltransferase;best_blast_hit_trembl_plants=tr|I1LM73|I1LM73_SOYBN Uncharacterized protein LjG1.1_chr6 PGSB three_prime_UTR 9245980 9246840 . - . , UTP--glucose-1-phosphate uridylyltransferase;interpro_id=IPR002618 (UDPGP family), IPR011004 (Trimeric LpxA-like), IPR029044 (Nucleotide-diphospho-sugar transferases);gene_ontology_id=N.A.;best_blast_hit_tair=AT5G17310.1 UDP-glucose pyrophosphorylase 2;best_blast_hit_sprot=sp|Q9LKG7|UGPA_ASTPN UTP--glucose-1-phosphate uridylyltransferase;best_blast_hit_trembl_plants=tr|I1LM73|I1LM73_SOYBN Uncharacterized protein LjG1.1_chr6 PGSB three_prime_UTR 9246414 9246840 . - . , UTP--glucose-1-phosphate uridylyltransferase;interpro_id=IPR002618 (UDPGP family), IPR029044 (Nucleotide-diphospho-sugar transferases);gene_ontology_id=GO:0003983, GO:0006011, GO:0008152, GO:0016740, GO:0016779, GO:0070569;best_blast_hit_tair=AT5G17310.2 UDP-glucose pyrophosphorylase 2;best_blast_hit_sprot=sp|Q9LKG7|UGPA_ASTPN UTP--glucose-1-phosphate uridylyltransferase;best_blast_hit_trembl_plants=tr|I1LM73|I1LM73_SOYBN Uncharacterized protein LjG1.1_chr6 PGSB exon 9246841 9246867 . - . , UTP--glucose-1-phosphate uridylyltransferase;interpro_id=IPR002618 (UDPGP family), IPR011004 (Trimeric LpxA-like), IPR029044 (Nucleotide-diphospho-sugar transferases);gene_ontology_id=GO:0003983, GO:0006011, GO:0008152, GO:0016740, GO:0016779, GO:0070569;best_blast_hit_tair=AT5G17310.2 UDP-glucose pyrophosphorylase 2;best_blast_hit_sprot=sp|Q9SDX3|UGPA_MUSAC UTP--glucose-1-phosphate uridylyltransferase;best_blast_hit_trembl_plants=tr|I1LM73|I1LM73_SOYBN Uncharacterized protein LjG1.1_chr6 PGSB exon 9248052 9248168 . - .	UTP--glucose-1-phosphate uridylyltransferase; TAIR: AT5G17310.1 UDP-glucose pyrophosphorylase 2; Swiss-Prot: sp|Q9LKG7|UGPA_ASTPN UTP--glucose-1-phosphate uridylyltransferase; TrEMBL-Plants: tr|I1LM73|I1LM73_SOYBN Uncharacterized protein; Found in the gene: LotjaGi6g1v0051600, UTP--glucose-1-phosphate uridylyltransferase; TAIR: AT5G17310.2 UDP-glucose pyrophosphorylase 2; Swiss-Prot: sp|Q9LKG7|UGPA_ASTPN UTP--glucose-1-phosphate uridylyltransferase; TrEMBL-Plants: tr|I1LM73|I1LM73_SOYBN Uncharacterized protein; Found in the gene: LotjaGi6g1v0051600, UTP--glucose-1-phosphate uridylyltransferase; TAIR: AT5G17310.2 UDP-glucose pyrophosphorylase 2; Swiss-Prot: sp|Q9SDX3|UGPA_MUSAC UTP--glucose-1-phosphate uridylyltransferase; TrEMBL-Plants: tr|I1LM73|I1LM73_SOYBN Uncharacterized protein; Found in the gene: LotjaGi6g1v0051600
LotjaGi6g1v0051600.1.nasc007	LotjaGi6g1v0051600	LotjaGi6g1v0051600	LotjaGi6g1v0051600.1.nasc007.p2																						FALSE	0.00115	1527	177	0.39335	4.99702	1	0.993987	coding	LjG1.1_chr6	9245980	9254847	8868	-		GO:0003983, GO:0006011, GO:0008152, GO:0016740, GO:0016779, GO:0070569	UTP--glucose-1-phosphate uridylyltransferase;interpro_id=IPR002618 (UDPGP family), IPR029044 (Nucleotide-diphospho-sugar transferases);gene_ontology_id=GO:0003983, GO:0006011, GO:0008152, GO:0016740, GO:0016779, GO:0070569;best_blast_hit_tair=AT5G17310.2 UDP-glucose pyrophosphorylase 2;best_blast_hit_sprot=sp|Q9LKG7|UGPA_ASTPN UTP--glucose-1-phosphate uridylyltransferase;best_blast_hit_trembl_plants=tr|I1LM73|I1LM73_SOYBN Uncharacterized protein LjG1.1_chr6 PGSB three_prime_UTR 9245980 9246840 . - . , UTP--glucose-1-phosphate uridylyltransferase;interpro_id=IPR002618 (UDPGP family), IPR011004 (Trimeric LpxA-like), IPR029044 (Nucleotide-diphospho-sugar transferases);gene_ontology_id=N.A.;best_blast_hit_tair=AT5G17310.1 UDP-glucose pyrophosphorylase 2;best_blast_hit_sprot=sp|Q9LKG7|UGPA_ASTPN UTP--glucose-1-phosphate uridylyltransferase;best_blast_hit_trembl_plants=tr|I1LM73|I1LM73_SOYBN Uncharacterized protein LjG1.1_chr6 PGSB three_prime_UTR 9246414 9246840 . - . , UTP--glucose-1-phosphate uridylyltransferase;interpro_id=IPR002618 (UDPGP family), IPR029044 (Nucleotide-diphospho-sugar transferases);gene_ontology_id=GO:0003983, GO:0006011, GO:0008152, GO:0016740, GO:0016779, GO:0070569;best_blast_hit_tair=AT5G17310.2 UDP-glucose pyrophosphorylase 2;best_blast_hit_sprot=sp|Q9LKG7|UGPA_ASTPN UTP--glucose-1-phosphate uridylyltransferase;best_blast_hit_trembl_plants=tr|I1LM73|I1LM73_SOYBN Uncharacterized protein LjG1.1_chr6 PGSB exon 9246841 9246867 . - . , UTP--glucose-1-phosphate uridylyltransferase;interpro_id=IPR002618 (UDPGP family), IPR011004 (Trimeric LpxA-like), IPR029044 (Nucleotide-diphospho-sugar transferases);gene_ontology_id=GO:0003983, GO:0006011, GO:0008152, GO:0016740, GO:0016779, GO:0070569;best_blast_hit_tair=AT5G17310.2 UDP-glucose pyrophosphorylase 2;best_blast_hit_sprot=sp|Q9SDX3|UGPA_MUSAC UTP--glucose-1-phosphate uridylyltransferase;best_blast_hit_trembl_plants=tr|I1LM73|I1LM73_SOYBN Uncharacterized protein LjG1.1_chr6 PGSB exon 9248052 9248168 . - .	UTP--glucose-1-phosphate uridylyltransferase; TAIR: AT5G17310.1 UDP-glucose pyrophosphorylase 2; Swiss-Prot: sp|Q9LKG7|UGPA_ASTPN UTP--glucose-1-phosphate uridylyltransferase; TrEMBL-Plants: tr|I1LM73|I1LM73_SOYBN Uncharacterized protein; Found in the gene: LotjaGi6g1v0051600, UTP--glucose-1-phosphate uridylyltransferase; TAIR: AT5G17310.2 UDP-glucose pyrophosphorylase 2; Swiss-Prot: sp|Q9LKG7|UGPA_ASTPN UTP--glucose-1-phosphate uridylyltransferase; TrEMBL-Plants: tr|I1LM73|I1LM73_SOYBN Uncharacterized protein; Found in the gene: LotjaGi6g1v0051600, UTP--glucose-1-phosphate uridylyltransferase; TAIR: AT5G17310.2 UDP-glucose pyrophosphorylase 2; Swiss-Prot: sp|Q9SDX3|UGPA_MUSAC UTP--glucose-1-phosphate uridylyltransferase; TrEMBL-Plants: tr|I1LM73|I1LM73_SOYBN Uncharacterized protein; Found in the gene: LotjaGi6g1v0051600
LotjaGi6g1v0051600.1.nasc007	LotjaGi6g1v0051600	LotjaGi6g1v0051600	LotjaGi6g1v0051600.1.nasc007.p1																						TRUE	0.99956	1527	177	0.39335	4.99702	1	0.993987	coding	LjG1.1_chr6	9245980	9254847	8868	-		GO:0003983, GO:0006011, GO:0008152, GO:0016740, GO:0016779, GO:0070569	UTP--glucose-1-phosphate uridylyltransferase;interpro_id=IPR002618 (UDPGP family), IPR029044 (Nucleotide-diphospho-sugar transferases);gene_ontology_id=GO:0003983, GO:0006011, GO:0008152, GO:0016740, GO:0016779, GO:0070569;best_blast_hit_tair=AT5G17310.2 UDP-glucose pyrophosphorylase 2;best_blast_hit_sprot=sp|Q9LKG7|UGPA_ASTPN UTP--glucose-1-phosphate uridylyltransferase;best_blast_hit_trembl_plants=tr|I1LM73|I1LM73_SOYBN Uncharacterized protein LjG1.1_chr6 PGSB three_prime_UTR 9245980 9246840 . - . , UTP--glucose-1-phosphate uridylyltransferase;interpro_id=IPR002618 (UDPGP family), IPR011004 (Trimeric LpxA-like), IPR029044 (Nucleotide-diphospho-sugar transferases);gene_ontology_id=N.A.;best_blast_hit_tair=AT5G17310.1 UDP-glucose pyrophosphorylase 2;best_blast_hit_sprot=sp|Q9LKG7|UGPA_ASTPN UTP--glucose-1-phosphate uridylyltransferase;best_blast_hit_trembl_plants=tr|I1LM73|I1LM73_SOYBN Uncharacterized protein LjG1.1_chr6 PGSB three_prime_UTR 9246414 9246840 . - . , UTP--glucose-1-phosphate uridylyltransferase;interpro_id=IPR002618 (UDPGP family), IPR029044 (Nucleotide-diphospho-sugar transferases);gene_ontology_id=GO:0003983, GO:0006011, GO:0008152, GO:0016740, GO:0016779, GO:0070569;best_blast_hit_tair=AT5G17310.2 UDP-glucose pyrophosphorylase 2;best_blast_hit_sprot=sp|Q9LKG7|UGPA_ASTPN UTP--glucose-1-phosphate uridylyltransferase;best_blast_hit_trembl_plants=tr|I1LM73|I1LM73_SOYBN Uncharacterized protein LjG1.1_chr6 PGSB exon 9246841 9246867 . - . , UTP--glucose-1-phosphate uridylyltransferase;interpro_id=IPR002618 (UDPGP family), IPR011004 (Trimeric LpxA-like), IPR029044 (Nucleotide-diphospho-sugar transferases);gene_ontology_id=GO:0003983, GO:0006011, GO:0008152, GO:0016740, GO:0016779, GO:0070569;best_blast_hit_tair=AT5G17310.2 UDP-glucose pyrophosphorylase 2;best_blast_hit_sprot=sp|Q9SDX3|UGPA_MUSAC UTP--glucose-1-phosphate uridylyltransferase;best_blast_hit_trembl_plants=tr|I1LM73|I1LM73_SOYBN Uncharacterized protein LjG1.1_chr6 PGSB exon 9248052 9248168 . - .	UTP--glucose-1-phosphate uridylyltransferase; TAIR: AT5G17310.1 UDP-glucose pyrophosphorylase 2; Swiss-Prot: sp|Q9LKG7|UGPA_ASTPN UTP--glucose-1-phosphate uridylyltransferase; TrEMBL-Plants: tr|I1LM73|I1LM73_SOYBN Uncharacterized protein; Found in the gene: LotjaGi6g1v0051600, UTP--glucose-1-phosphate uridylyltransferase; TAIR: AT5G17310.2 UDP-glucose pyrophosphorylase 2; Swiss-Prot: sp|Q9LKG7|UGPA_ASTPN UTP--glucose-1-phosphate uridylyltransferase; TrEMBL-Plants: tr|I1LM73|I1LM73_SOYBN Uncharacterized protein; Found in the gene: LotjaGi6g1v0051600, UTP--glucose-1-phosphate uridylyltransferase; TAIR: AT5G17310.2 UDP-glucose pyrophosphorylase 2; Swiss-Prot: sp|Q9SDX3|UGPA_MUSAC UTP--glucose-1-phosphate uridylyltransferase; TrEMBL-Plants: tr|I1LM73|I1LM73_SOYBN Uncharacterized protein; Found in the gene: LotjaGi6g1v0051600
LotjaGi6g1v0051600.1.nasc008	LotjaGi6g1v0051600	LotjaGi6g1v0051600	LotjaGi6g1v0051600.1.nasc008.p1																						TRUE	0.99887	3161	223	0.33902	4.83077	1	0.998719	coding	LjG1.1_chr6	9245980	9254847	8868	-		GO:0003983, GO:0006011, GO:0008152, GO:0016740, GO:0016779, GO:0070569	UTP--glucose-1-phosphate uridylyltransferase;interpro_id=IPR002618 (UDPGP family), IPR029044 (Nucleotide-diphospho-sugar transferases);gene_ontology_id=GO:0003983, GO:0006011, GO:0008152, GO:0016740, GO:0016779, GO:0070569;best_blast_hit_tair=AT5G17310.2 UDP-glucose pyrophosphorylase 2;best_blast_hit_sprot=sp|Q9LKG7|UGPA_ASTPN UTP--glucose-1-phosphate uridylyltransferase;best_blast_hit_trembl_plants=tr|I1LM73|I1LM73_SOYBN Uncharacterized protein LjG1.1_chr6 PGSB three_prime_UTR 9245980 9246840 . - . , UTP--glucose-1-phosphate uridylyltransferase;interpro_id=IPR002618 (UDPGP family), IPR011004 (Trimeric LpxA-like), IPR029044 (Nucleotide-diphospho-sugar transferases);gene_ontology_id=N.A.;best_blast_hit_tair=AT5G17310.1 UDP-glucose pyrophosphorylase 2;best_blast_hit_sprot=sp|Q9LKG7|UGPA_ASTPN UTP--glucose-1-phosphate uridylyltransferase;best_blast_hit_trembl_plants=tr|I1LM73|I1LM73_SOYBN Uncharacterized protein LjG1.1_chr6 PGSB three_prime_UTR 9246414 9246840 . - . , UTP--glucose-1-phosphate uridylyltransferase;interpro_id=IPR002618 (UDPGP family), IPR029044 (Nucleotide-diphospho-sugar transferases);gene_ontology_id=GO:0003983, GO:0006011, GO:0008152, GO:0016740, GO:0016779, GO:0070569;best_blast_hit_tair=AT5G17310.2 UDP-glucose pyrophosphorylase 2;best_blast_hit_sprot=sp|Q9LKG7|UGPA_ASTPN UTP--glucose-1-phosphate uridylyltransferase;best_blast_hit_trembl_plants=tr|I1LM73|I1LM73_SOYBN Uncharacterized protein LjG1.1_chr6 PGSB exon 9246841 9246867 . - . , UTP--glucose-1-phosphate uridylyltransferase;interpro_id=IPR002618 (UDPGP family), IPR011004 (Trimeric LpxA-like), IPR029044 (Nucleotide-diphospho-sugar transferases);gene_ontology_id=GO:0003983, GO:0006011, GO:0008152, GO:0016740, GO:0016779, GO:0070569;best_blast_hit_tair=AT5G17310.2 UDP-glucose pyrophosphorylase 2;best_blast_hit_sprot=sp|Q9SDX3|UGPA_MUSAC UTP--glucose-1-phosphate uridylyltransferase;best_blast_hit_trembl_plants=tr|I1LM73|I1LM73_SOYBN Uncharacterized protein LjG1.1_chr6 PGSB exon 9248052 9248168 . - .	UTP--glucose-1-phosphate uridylyltransferase; TAIR: AT5G17310.1 UDP-glucose pyrophosphorylase 2; Swiss-Prot: sp|Q9LKG7|UGPA_ASTPN UTP--glucose-1-phosphate uridylyltransferase; TrEMBL-Plants: tr|I1LM73|I1LM73_SOYBN Uncharacterized protein; Found in the gene: LotjaGi6g1v0051600, UTP--glucose-1-phosphate uridylyltransferase; TAIR: AT5G17310.2 UDP-glucose pyrophosphorylase 2; Swiss-Prot: sp|Q9LKG7|UGPA_ASTPN UTP--glucose-1-phosphate uridylyltransferase; TrEMBL-Plants: tr|I1LM73|I1LM73_SOYBN Uncharacterized protein; Found in the gene: LotjaGi6g1v0051600, UTP--glucose-1-phosphate uridylyltransferase; TAIR: AT5G17310.2 UDP-glucose pyrophosphorylase 2; Swiss-Prot: sp|Q9SDX3|UGPA_MUSAC UTP--glucose-1-phosphate uridylyltransferase; TrEMBL-Plants: tr|I1LM73|I1LM73_SOYBN Uncharacterized protein; Found in the gene: LotjaGi6g1v0051600
LotjaGi6g1v0051600.1.nasc008	LotjaGi6g1v0051600	LotjaGi6g1v0051600	LotjaGi6g1v0051600.1.nasc008.p2																						FALSE	0.00115	3161	223	0.33902	4.83077	1	0.998719	coding	LjG1.1_chr6	9245980	9254847	8868	-		GO:0003983, GO:0006011, GO:0008152, GO:0016740, GO:0016779, GO:0070569	UTP--glucose-1-phosphate uridylyltransferase;interpro_id=IPR002618 (UDPGP family), IPR029044 (Nucleotide-diphospho-sugar transferases);gene_ontology_id=GO:0003983, GO:0006011, GO:0008152, GO:0016740, GO:0016779, GO:0070569;best_blast_hit_tair=AT5G17310.2 UDP-glucose pyrophosphorylase 2;best_blast_hit_sprot=sp|Q9LKG7|UGPA_ASTPN UTP--glucose-1-phosphate uridylyltransferase;best_blast_hit_trembl_plants=tr|I1LM73|I1LM73_SOYBN Uncharacterized protein LjG1.1_chr6 PGSB three_prime_UTR 9245980 9246840 . - . , UTP--glucose-1-phosphate uridylyltransferase;interpro_id=IPR002618 (UDPGP family), IPR011004 (Trimeric LpxA-like), IPR029044 (Nucleotide-diphospho-sugar transferases);gene_ontology_id=N.A.;best_blast_hit_tair=AT5G17310.1 UDP-glucose pyrophosphorylase 2;best_blast_hit_sprot=sp|Q9LKG7|UGPA_ASTPN UTP--glucose-1-phosphate uridylyltransferase;best_blast_hit_trembl_plants=tr|I1LM73|I1LM73_SOYBN Uncharacterized protein LjG1.1_chr6 PGSB three_prime_UTR 9246414 9246840 . - . , UTP--glucose-1-phosphate uridylyltransferase;interpro_id=IPR002618 (UDPGP family), IPR029044 (Nucleotide-diphospho-sugar transferases);gene_ontology_id=GO:0003983, GO:0006011, GO:0008152, GO:0016740, GO:0016779, GO:0070569;best_blast_hit_tair=AT5G17310.2 UDP-glucose pyrophosphorylase 2;best_blast_hit_sprot=sp|Q9LKG7|UGPA_ASTPN UTP--glucose-1-phosphate uridylyltransferase;best_blast_hit_trembl_plants=tr|I1LM73|I1LM73_SOYBN Uncharacterized protein LjG1.1_chr6 PGSB exon 9246841 9246867 . - . , UTP--glucose-1-phosphate uridylyltransferase;interpro_id=IPR002618 (UDPGP family), IPR011004 (Trimeric LpxA-like), IPR029044 (Nucleotide-diphospho-sugar transferases);gene_ontology_id=GO:0003983, GO:0006011, GO:0008152, GO:0016740, GO:0016779, GO:0070569;best_blast_hit_tair=AT5G17310.2 UDP-glucose pyrophosphorylase 2;best_blast_hit_sprot=sp|Q9SDX3|UGPA_MUSAC UTP--glucose-1-phosphate uridylyltransferase;best_blast_hit_trembl_plants=tr|I1LM73|I1LM73_SOYBN Uncharacterized protein LjG1.1_chr6 PGSB exon 9248052 9248168 . - .	UTP--glucose-1-phosphate uridylyltransferase; TAIR: AT5G17310.1 UDP-glucose pyrophosphorylase 2; Swiss-Prot: sp|Q9LKG7|UGPA_ASTPN UTP--glucose-1-phosphate uridylyltransferase; TrEMBL-Plants: tr|I1LM73|I1LM73_SOYBN Uncharacterized protein; Found in the gene: LotjaGi6g1v0051600, UTP--glucose-1-phosphate uridylyltransferase; TAIR: AT5G17310.2 UDP-glucose pyrophosphorylase 2; Swiss-Prot: sp|Q9LKG7|UGPA_ASTPN UTP--glucose-1-phosphate uridylyltransferase; TrEMBL-Plants: tr|I1LM73|I1LM73_SOYBN Uncharacterized protein; Found in the gene: LotjaGi6g1v0051600, UTP--glucose-1-phosphate uridylyltransferase; TAIR: AT5G17310.2 UDP-glucose pyrophosphorylase 2; Swiss-Prot: sp|Q9SDX3|UGPA_MUSAC UTP--glucose-1-phosphate uridylyltransferase; TrEMBL-Plants: tr|I1LM73|I1LM73_SOYBN Uncharacterized protein; Found in the gene: LotjaGi6g1v0051600
LotjaGi6g1v0051600.1.nasc009	LotjaGi6g1v0051600	LotjaGi6g1v0051600	LotjaGi6g1v0051600.1.nasc009.p1																						TRUE	0.99893	1665	236	0.39079	4.94462	1	0.999864	coding	LjG1.1_chr6	9245980	9254847	8868	-		GO:0003983, GO:0006011, GO:0008152, GO:0016740, GO:0016779, GO:0070569	UTP--glucose-1-phosphate uridylyltransferase;interpro_id=IPR002618 (UDPGP family), IPR029044 (Nucleotide-diphospho-sugar transferases);gene_ontology_id=GO:0003983, GO:0006011, GO:0008152, GO:0016740, GO:0016779, GO:0070569;best_blast_hit_tair=AT5G17310.2 UDP-glucose pyrophosphorylase 2;best_blast_hit_sprot=sp|Q9LKG7|UGPA_ASTPN UTP--glucose-1-phosphate uridylyltransferase;best_blast_hit_trembl_plants=tr|I1LM73|I1LM73_SOYBN Uncharacterized protein LjG1.1_chr6 PGSB three_prime_UTR 9245980 9246840 . - . , UTP--glucose-1-phosphate uridylyltransferase;interpro_id=IPR002618 (UDPGP family), IPR011004 (Trimeric LpxA-like), IPR029044 (Nucleotide-diphospho-sugar transferases);gene_ontology_id=N.A.;best_blast_hit_tair=AT5G17310.1 UDP-glucose pyrophosphorylase 2;best_blast_hit_sprot=sp|Q9LKG7|UGPA_ASTPN UTP--glucose-1-phosphate uridylyltransferase;best_blast_hit_trembl_plants=tr|I1LM73|I1LM73_SOYBN Uncharacterized protein LjG1.1_chr6 PGSB three_prime_UTR 9246414 9246840 . - . , UTP--glucose-1-phosphate uridylyltransferase;interpro_id=IPR002618 (UDPGP family), IPR029044 (Nucleotide-diphospho-sugar transferases);gene_ontology_id=GO:0003983, GO:0006011, GO:0008152, GO:0016740, GO:0016779, GO:0070569;best_blast_hit_tair=AT5G17310.2 UDP-glucose pyrophosphorylase 2;best_blast_hit_sprot=sp|Q9LKG7|UGPA_ASTPN UTP--glucose-1-phosphate uridylyltransferase;best_blast_hit_trembl_plants=tr|I1LM73|I1LM73_SOYBN Uncharacterized protein LjG1.1_chr6 PGSB exon 9246841 9246867 . - . , UTP--glucose-1-phosphate uridylyltransferase;interpro_id=IPR002618 (UDPGP family), IPR011004 (Trimeric LpxA-like), IPR029044 (Nucleotide-diphospho-sugar transferases);gene_ontology_id=GO:0003983, GO:0006011, GO:0008152, GO:0016740, GO:0016779, GO:0070569;best_blast_hit_tair=AT5G17310.2 UDP-glucose pyrophosphorylase 2;best_blast_hit_sprot=sp|Q9SDX3|UGPA_MUSAC UTP--glucose-1-phosphate uridylyltransferase;best_blast_hit_trembl_plants=tr|I1LM73|I1LM73_SOYBN Uncharacterized protein LjG1.1_chr6 PGSB exon 9248052 9248168 . - .	UTP--glucose-1-phosphate uridylyltransferase; TAIR: AT5G17310.1 UDP-glucose pyrophosphorylase 2; Swiss-Prot: sp|Q9LKG7|UGPA_ASTPN UTP--glucose-1-phosphate uridylyltransferase; TrEMBL-Plants: tr|I1LM73|I1LM73_SOYBN Uncharacterized protein; Found in the gene: LotjaGi6g1v0051600, UTP--glucose-1-phosphate uridylyltransferase; TAIR: AT5G17310.2 UDP-glucose pyrophosphorylase 2; Swiss-Prot: sp|Q9LKG7|UGPA_ASTPN UTP--glucose-1-phosphate uridylyltransferase; TrEMBL-Plants: tr|I1LM73|I1LM73_SOYBN Uncharacterized protein; Found in the gene: LotjaGi6g1v0051600, UTP--glucose-1-phosphate uridylyltransferase; TAIR: AT5G17310.2 UDP-glucose pyrophosphorylase 2; Swiss-Prot: sp|Q9SDX3|UGPA_MUSAC UTP--glucose-1-phosphate uridylyltransferase; TrEMBL-Plants: tr|I1LM73|I1LM73_SOYBN Uncharacterized protein; Found in the gene: LotjaGi6g1v0051600
LotjaGi6g1v0051600.1.nasc009	LotjaGi6g1v0051600	LotjaGi6g1v0051600	LotjaGi6g1v0051600.1.nasc009.p2																						FALSE	0.00115	1665	236	0.39079	4.94462	1	0.999864	coding	LjG1.1_chr6	9245980	9254847	8868	-		GO:0003983, GO:0006011, GO:0008152, GO:0016740, GO:0016779, GO:0070569	UTP--glucose-1-phosphate uridylyltransferase;interpro_id=IPR002618 (UDPGP family), IPR029044 (Nucleotide-diphospho-sugar transferases);gene_ontology_id=GO:0003983, GO:0006011, GO:0008152, GO:0016740, GO:0016779, GO:0070569;best_blast_hit_tair=AT5G17310.2 UDP-glucose pyrophosphorylase 2;best_blast_hit_sprot=sp|Q9LKG7|UGPA_ASTPN UTP--glucose-1-phosphate uridylyltransferase;best_blast_hit_trembl_plants=tr|I1LM73|I1LM73_SOYBN Uncharacterized protein LjG1.1_chr6 PGSB three_prime_UTR 9245980 9246840 . - . , UTP--glucose-1-phosphate uridylyltransferase;interpro_id=IPR002618 (UDPGP family), IPR011004 (Trimeric LpxA-like), IPR029044 (Nucleotide-diphospho-sugar transferases);gene_ontology_id=N.A.;best_blast_hit_tair=AT5G17310.1 UDP-glucose pyrophosphorylase 2;best_blast_hit_sprot=sp|Q9LKG7|UGPA_ASTPN UTP--glucose-1-phosphate uridylyltransferase;best_blast_hit_trembl_plants=tr|I1LM73|I1LM73_SOYBN Uncharacterized protein LjG1.1_chr6 PGSB three_prime_UTR 9246414 9246840 . - . , UTP--glucose-1-phosphate uridylyltransferase;interpro_id=IPR002618 (UDPGP family), IPR029044 (Nucleotide-diphospho-sugar transferases);gene_ontology_id=GO:0003983, GO:0006011, GO:0008152, GO:0016740, GO:0016779, GO:0070569;best_blast_hit_tair=AT5G17310.2 UDP-glucose pyrophosphorylase 2;best_blast_hit_sprot=sp|Q9LKG7|UGPA_ASTPN UTP--glucose-1-phosphate uridylyltransferase;best_blast_hit_trembl_plants=tr|I1LM73|I1LM73_SOYBN Uncharacterized protein LjG1.1_chr6 PGSB exon 9246841 9246867 . - . , UTP--glucose-1-phosphate uridylyltransferase;interpro_id=IPR002618 (UDPGP family), IPR011004 (Trimeric LpxA-like), IPR029044 (Nucleotide-diphospho-sugar transferases);gene_ontology_id=GO:0003983, GO:0006011, GO:0008152, GO:0016740, GO:0016779, GO:0070569;best_blast_hit_tair=AT5G17310.2 UDP-glucose pyrophosphorylase 2;best_blast_hit_sprot=sp|Q9SDX3|UGPA_MUSAC UTP--glucose-1-phosphate uridylyltransferase;best_blast_hit_trembl_plants=tr|I1LM73|I1LM73_SOYBN Uncharacterized protein LjG1.1_chr6 PGSB exon 9248052 9248168 . - .	UTP--glucose-1-phosphate uridylyltransferase; TAIR: AT5G17310.1 UDP-glucose pyrophosphorylase 2; Swiss-Prot: sp|Q9LKG7|UGPA_ASTPN UTP--glucose-1-phosphate uridylyltransferase; TrEMBL-Plants: tr|I1LM73|I1LM73_SOYBN Uncharacterized protein; Found in the gene: LotjaGi6g1v0051600, UTP--glucose-1-phosphate uridylyltransferase; TAIR: AT5G17310.2 UDP-glucose pyrophosphorylase 2; Swiss-Prot: sp|Q9LKG7|UGPA_ASTPN UTP--glucose-1-phosphate uridylyltransferase; TrEMBL-Plants: tr|I1LM73|I1LM73_SOYBN Uncharacterized protein; Found in the gene: LotjaGi6g1v0051600, UTP--glucose-1-phosphate uridylyltransferase; TAIR: AT5G17310.2 UDP-glucose pyrophosphorylase 2; Swiss-Prot: sp|Q9SDX3|UGPA_MUSAC UTP--glucose-1-phosphate uridylyltransferase; TrEMBL-Plants: tr|I1LM73|I1LM73_SOYBN Uncharacterized protein; Found in the gene: LotjaGi6g1v0051600
LotjaGi6g1v0051600.1.nasc010	LotjaGi6g1v0051600	LotjaGi6g1v0051600	LotjaGi6g1v0051600.1.nasc010.p1																						TRUE	0.99909	1739	240	0.40881	4.7188	1	0.999949	coding	LjG1.1_chr6	9245980	9254847	8868	-		GO:0003983, GO:0006011, GO:0008152, GO:0016740, GO:0016779, GO:0070569	UTP--glucose-1-phosphate uridylyltransferase;interpro_id=IPR002618 (UDPGP family), IPR029044 (Nucleotide-diphospho-sugar transferases);gene_ontology_id=GO:0003983, GO:0006011, GO:0008152, GO:0016740, GO:0016779, GO:0070569;best_blast_hit_tair=AT5G17310.2 UDP-glucose pyrophosphorylase 2;best_blast_hit_sprot=sp|Q9LKG7|UGPA_ASTPN UTP--glucose-1-phosphate uridylyltransferase;best_blast_hit_trembl_plants=tr|I1LM73|I1LM73_SOYBN Uncharacterized protein LjG1.1_chr6 PGSB three_prime_UTR 9245980 9246840 . - . , UTP--glucose-1-phosphate uridylyltransferase;interpro_id=IPR002618 (UDPGP family), IPR011004 (Trimeric LpxA-like), IPR029044 (Nucleotide-diphospho-sugar transferases);gene_ontology_id=N.A.;best_blast_hit_tair=AT5G17310.1 UDP-glucose pyrophosphorylase 2;best_blast_hit_sprot=sp|Q9LKG7|UGPA_ASTPN UTP--glucose-1-phosphate uridylyltransferase;best_blast_hit_trembl_plants=tr|I1LM73|I1LM73_SOYBN Uncharacterized protein LjG1.1_chr6 PGSB three_prime_UTR 9246414 9246840 . - . , UTP--glucose-1-phosphate uridylyltransferase;interpro_id=IPR002618 (UDPGP family), IPR029044 (Nucleotide-diphospho-sugar transferases);gene_ontology_id=GO:0003983, GO:0006011, GO:0008152, GO:0016740, GO:0016779, GO:0070569;best_blast_hit_tair=AT5G17310.2 UDP-glucose pyrophosphorylase 2;best_blast_hit_sprot=sp|Q9LKG7|UGPA_ASTPN UTP--glucose-1-phosphate uridylyltransferase;best_blast_hit_trembl_plants=tr|I1LM73|I1LM73_SOYBN Uncharacterized protein LjG1.1_chr6 PGSB exon 9246841 9246867 . - . , UTP--glucose-1-phosphate uridylyltransferase;interpro_id=IPR002618 (UDPGP family), IPR011004 (Trimeric LpxA-like), IPR029044 (Nucleotide-diphospho-sugar transferases);gene_ontology_id=GO:0003983, GO:0006011, GO:0008152, GO:0016740, GO:0016779, GO:0070569;best_blast_hit_tair=AT5G17310.2 UDP-glucose pyrophosphorylase 2;best_blast_hit_sprot=sp|Q9SDX3|UGPA_MUSAC UTP--glucose-1-phosphate uridylyltransferase;best_blast_hit_trembl_plants=tr|I1LM73|I1LM73_SOYBN Uncharacterized protein LjG1.1_chr6 PGSB exon 9248052 9248168 . - .	UTP--glucose-1-phosphate uridylyltransferase; TAIR: AT5G17310.1 UDP-glucose pyrophosphorylase 2; Swiss-Prot: sp|Q9LKG7|UGPA_ASTPN UTP--glucose-1-phosphate uridylyltransferase; TrEMBL-Plants: tr|I1LM73|I1LM73_SOYBN Uncharacterized protein; Found in the gene: LotjaGi6g1v0051600, UTP--glucose-1-phosphate uridylyltransferase; TAIR: AT5G17310.2 UDP-glucose pyrophosphorylase 2; Swiss-Prot: sp|Q9LKG7|UGPA_ASTPN UTP--glucose-1-phosphate uridylyltransferase; TrEMBL-Plants: tr|I1LM73|I1LM73_SOYBN Uncharacterized protein; Found in the gene: LotjaGi6g1v0051600, UTP--glucose-1-phosphate uridylyltransferase; TAIR: AT5G17310.2 UDP-glucose pyrophosphorylase 2; Swiss-Prot: sp|Q9SDX3|UGPA_MUSAC UTP--glucose-1-phosphate uridylyltransferase; TrEMBL-Plants: tr|I1LM73|I1LM73_SOYBN Uncharacterized protein; Found in the gene: LotjaGi6g1v0051600
LotjaGi6g1v0051600.1.nasc010	LotjaGi6g1v0051600	LotjaGi6g1v0051600	LotjaGi6g1v0051600.1.nasc010.p2																						FALSE	0.00115	1739	240	0.40881	4.7188	1	0.999949	coding	LjG1.1_chr6	9245980	9254847	8868	-		GO:0003983, GO:0006011, GO:0008152, GO:0016740, GO:0016779, GO:0070569	UTP--glucose-1-phosphate uridylyltransferase;interpro_id=IPR002618 (UDPGP family), IPR029044 (Nucleotide-diphospho-sugar transferases);gene_ontology_id=GO:0003983, GO:0006011, GO:0008152, GO:0016740, GO:0016779, GO:0070569;best_blast_hit_tair=AT5G17310.2 UDP-glucose pyrophosphorylase 2;best_blast_hit_sprot=sp|Q9LKG7|UGPA_ASTPN UTP--glucose-1-phosphate uridylyltransferase;best_blast_hit_trembl_plants=tr|I1LM73|I1LM73_SOYBN Uncharacterized protein LjG1.1_chr6 PGSB three_prime_UTR 9245980 9246840 . - . , UTP--glucose-1-phosphate uridylyltransferase;interpro_id=IPR002618 (UDPGP family), IPR011004 (Trimeric LpxA-like), IPR029044 (Nucleotide-diphospho-sugar transferases);gene_ontology_id=N.A.;best_blast_hit_tair=AT5G17310.1 UDP-glucose pyrophosphorylase 2;best_blast_hit_sprot=sp|Q9LKG7|UGPA_ASTPN UTP--glucose-1-phosphate uridylyltransferase;best_blast_hit_trembl_plants=tr|I1LM73|I1LM73_SOYBN Uncharacterized protein LjG1.1_chr6 PGSB three_prime_UTR 9246414 9246840 . - . , UTP--glucose-1-phosphate uridylyltransferase;interpro_id=IPR002618 (UDPGP family), IPR029044 (Nucleotide-diphospho-sugar transferases);gene_ontology_id=GO:0003983, GO:0006011, GO:0008152, GO:0016740, GO:0016779, GO:0070569;best_blast_hit_tair=AT5G17310.2 UDP-glucose pyrophosphorylase 2;best_blast_hit_sprot=sp|Q9LKG7|UGPA_ASTPN UTP--glucose-1-phosphate uridylyltransferase;best_blast_hit_trembl_plants=tr|I1LM73|I1LM73_SOYBN Uncharacterized protein LjG1.1_chr6 PGSB exon 9246841 9246867 . - . , UTP--glucose-1-phosphate uridylyltransferase;interpro_id=IPR002618 (UDPGP family), IPR011004 (Trimeric LpxA-like), IPR029044 (Nucleotide-diphospho-sugar transferases);gene_ontology_id=GO:0003983, GO:0006011, GO:0008152, GO:0016740, GO:0016779, GO:0070569;best_blast_hit_tair=AT5G17310.2 UDP-glucose pyrophosphorylase 2;best_blast_hit_sprot=sp|Q9SDX3|UGPA_MUSAC UTP--glucose-1-phosphate uridylyltransferase;best_blast_hit_trembl_plants=tr|I1LM73|I1LM73_SOYBN Uncharacterized protein LjG1.1_chr6 PGSB exon 9248052 9248168 . - .	UTP--glucose-1-phosphate uridylyltransferase; TAIR: AT5G17310.1 UDP-glucose pyrophosphorylase 2; Swiss-Prot: sp|Q9LKG7|UGPA_ASTPN UTP--glucose-1-phosphate uridylyltransferase; TrEMBL-Plants: tr|I1LM73|I1LM73_SOYBN Uncharacterized protein; Found in the gene: LotjaGi6g1v0051600, UTP--glucose-1-phosphate uridylyltransferase; TAIR: AT5G17310.2 UDP-glucose pyrophosphorylase 2; Swiss-Prot: sp|Q9LKG7|UGPA_ASTPN UTP--glucose-1-phosphate uridylyltransferase; TrEMBL-Plants: tr|I1LM73|I1LM73_SOYBN Uncharacterized protein; Found in the gene: LotjaGi6g1v0051600, UTP--glucose-1-phosphate uridylyltransferase; TAIR: AT5G17310.2 UDP-glucose pyrophosphorylase 2; Swiss-Prot: sp|Q9SDX3|UGPA_MUSAC UTP--glucose-1-phosphate uridylyltransferase; TrEMBL-Plants: tr|I1LM73|I1LM73_SOYBN Uncharacterized protein; Found in the gene: LotjaGi6g1v0051600
LotjaGi6g1v0051600.1.nasc011	LotjaGi6g1v0051600	LotjaGi6g1v0051600	LotjaGi6g1v0051600.1.nasc011.p1																						TRUE	0.99898	1758	265	0.42842	4.80178	1	0.999993	coding	LjG1.1_chr6	9245980	9254847	8868	-		GO:0003983, GO:0006011, GO:0008152, GO:0016740, GO:0016779, GO:0070569	UTP--glucose-1-phosphate uridylyltransferase;interpro_id=IPR002618 (UDPGP family), IPR029044 (Nucleotide-diphospho-sugar transferases);gene_ontology_id=GO:0003983, GO:0006011, GO:0008152, GO:0016740, GO:0016779, GO:0070569;best_blast_hit_tair=AT5G17310.2 UDP-glucose pyrophosphorylase 2;best_blast_hit_sprot=sp|Q9LKG7|UGPA_ASTPN UTP--glucose-1-phosphate uridylyltransferase;best_blast_hit_trembl_plants=tr|I1LM73|I1LM73_SOYBN Uncharacterized protein LjG1.1_chr6 PGSB three_prime_UTR 9245980 9246840 . - . , UTP--glucose-1-phosphate uridylyltransferase;interpro_id=IPR002618 (UDPGP family), IPR011004 (Trimeric LpxA-like), IPR029044 (Nucleotide-diphospho-sugar transferases);gene_ontology_id=N.A.;best_blast_hit_tair=AT5G17310.1 UDP-glucose pyrophosphorylase 2;best_blast_hit_sprot=sp|Q9LKG7|UGPA_ASTPN UTP--glucose-1-phosphate uridylyltransferase;best_blast_hit_trembl_plants=tr|I1LM73|I1LM73_SOYBN Uncharacterized protein LjG1.1_chr6 PGSB three_prime_UTR 9246414 9246840 . - . , UTP--glucose-1-phosphate uridylyltransferase;interpro_id=IPR002618 (UDPGP family), IPR029044 (Nucleotide-diphospho-sugar transferases);gene_ontology_id=GO:0003983, GO:0006011, GO:0008152, GO:0016740, GO:0016779, GO:0070569;best_blast_hit_tair=AT5G17310.2 UDP-glucose pyrophosphorylase 2;best_blast_hit_sprot=sp|Q9LKG7|UGPA_ASTPN UTP--glucose-1-phosphate uridylyltransferase;best_blast_hit_trembl_plants=tr|I1LM73|I1LM73_SOYBN Uncharacterized protein LjG1.1_chr6 PGSB exon 9246841 9246867 . - . , UTP--glucose-1-phosphate uridylyltransferase;interpro_id=IPR002618 (UDPGP family), IPR011004 (Trimeric LpxA-like), IPR029044 (Nucleotide-diphospho-sugar transferases);gene_ontology_id=GO:0003983, GO:0006011, GO:0008152, GO:0016740, GO:0016779, GO:0070569;best_blast_hit_tair=AT5G17310.2 UDP-glucose pyrophosphorylase 2;best_blast_hit_sprot=sp|Q9SDX3|UGPA_MUSAC UTP--glucose-1-phosphate uridylyltransferase;best_blast_hit_trembl_plants=tr|I1LM73|I1LM73_SOYBN Uncharacterized protein LjG1.1_chr6 PGSB exon 9248052 9248168 . - .	UTP--glucose-1-phosphate uridylyltransferase; TAIR: AT5G17310.1 UDP-glucose pyrophosphorylase 2; Swiss-Prot: sp|Q9LKG7|UGPA_ASTPN UTP--glucose-1-phosphate uridylyltransferase; TrEMBL-Plants: tr|I1LM73|I1LM73_SOYBN Uncharacterized protein; Found in the gene: LotjaGi6g1v0051600, UTP--glucose-1-phosphate uridylyltransferase; TAIR: AT5G17310.2 UDP-glucose pyrophosphorylase 2; Swiss-Prot: sp|Q9LKG7|UGPA_ASTPN UTP--glucose-1-phosphate uridylyltransferase; TrEMBL-Plants: tr|I1LM73|I1LM73_SOYBN Uncharacterized protein; Found in the gene: LotjaGi6g1v0051600, UTP--glucose-1-phosphate uridylyltransferase; TAIR: AT5G17310.2 UDP-glucose pyrophosphorylase 2; Swiss-Prot: sp|Q9SDX3|UGPA_MUSAC UTP--glucose-1-phosphate uridylyltransferase; TrEMBL-Plants: tr|I1LM73|I1LM73_SOYBN Uncharacterized protein; Found in the gene: LotjaGi6g1v0051600
LotjaGi6g1v0051600.1.nasc011	LotjaGi6g1v0051600	LotjaGi6g1v0051600	LotjaGi6g1v0051600.1.nasc011.p2																						FALSE	0.00115	1758	265	0.42842	4.80178	1	0.999993	coding	LjG1.1_chr6	9245980	9254847	8868	-		GO:0003983, GO:0006011, GO:0008152, GO:0016740, GO:0016779, GO:0070569	UTP--glucose-1-phosphate uridylyltransferase;interpro_id=IPR002618 (UDPGP family), IPR029044 (Nucleotide-diphospho-sugar transferases);gene_ontology_id=GO:0003983, GO:0006011, GO:0008152, GO:0016740, GO:0016779, GO:0070569;best_blast_hit_tair=AT5G17310.2 UDP-glucose pyrophosphorylase 2;best_blast_hit_sprot=sp|Q9LKG7|UGPA_ASTPN UTP--glucose-1-phosphate uridylyltransferase;best_blast_hit_trembl_plants=tr|I1LM73|I1LM73_SOYBN Uncharacterized protein LjG1.1_chr6 PGSB three_prime_UTR 9245980 9246840 . - . , UTP--glucose-1-phosphate uridylyltransferase;interpro_id=IPR002618 (UDPGP family), IPR011004 (Trimeric LpxA-like), IPR029044 (Nucleotide-diphospho-sugar transferases);gene_ontology_id=N.A.;best_blast_hit_tair=AT5G17310.1 UDP-glucose pyrophosphorylase 2;best_blast_hit_sprot=sp|Q9LKG7|UGPA_ASTPN UTP--glucose-1-phosphate uridylyltransferase;best_blast_hit_trembl_plants=tr|I1LM73|I1LM73_SOYBN Uncharacterized protein LjG1.1_chr6 PGSB three_prime_UTR 9246414 9246840 . - . , UTP--glucose-1-phosphate uridylyltransferase;interpro_id=IPR002618 (UDPGP family), IPR029044 (Nucleotide-diphospho-sugar transferases);gene_ontology_id=GO:0003983, GO:0006011, GO:0008152, GO:0016740, GO:0016779, GO:0070569;best_blast_hit_tair=AT5G17310.2 UDP-glucose pyrophosphorylase 2;best_blast_hit_sprot=sp|Q9LKG7|UGPA_ASTPN UTP--glucose-1-phosphate uridylyltransferase;best_blast_hit_trembl_plants=tr|I1LM73|I1LM73_SOYBN Uncharacterized protein LjG1.1_chr6 PGSB exon 9246841 9246867 . - . , UTP--glucose-1-phosphate uridylyltransferase;interpro_id=IPR002618 (UDPGP family), IPR011004 (Trimeric LpxA-like), IPR029044 (Nucleotide-diphospho-sugar transferases);gene_ontology_id=GO:0003983, GO:0006011, GO:0008152, GO:0016740, GO:0016779, GO:0070569;best_blast_hit_tair=AT5G17310.2 UDP-glucose pyrophosphorylase 2;best_blast_hit_sprot=sp|Q9SDX3|UGPA_MUSAC UTP--glucose-1-phosphate uridylyltransferase;best_blast_hit_trembl_plants=tr|I1LM73|I1LM73_SOYBN Uncharacterized protein LjG1.1_chr6 PGSB exon 9248052 9248168 . - .	UTP--glucose-1-phosphate uridylyltransferase; TAIR: AT5G17310.1 UDP-glucose pyrophosphorylase 2; Swiss-Prot: sp|Q9LKG7|UGPA_ASTPN UTP--glucose-1-phosphate uridylyltransferase; TrEMBL-Plants: tr|I1LM73|I1LM73_SOYBN Uncharacterized protein; Found in the gene: LotjaGi6g1v0051600, UTP--glucose-1-phosphate uridylyltransferase; TAIR: AT5G17310.2 UDP-glucose pyrophosphorylase 2; Swiss-Prot: sp|Q9LKG7|UGPA_ASTPN UTP--glucose-1-phosphate uridylyltransferase; TrEMBL-Plants: tr|I1LM73|I1LM73_SOYBN Uncharacterized protein; Found in the gene: LotjaGi6g1v0051600, UTP--glucose-1-phosphate uridylyltransferase; TAIR: AT5G17310.2 UDP-glucose pyrophosphorylase 2; Swiss-Prot: sp|Q9SDX3|UGPA_MUSAC UTP--glucose-1-phosphate uridylyltransferase; TrEMBL-Plants: tr|I1LM73|I1LM73_SOYBN Uncharacterized protein; Found in the gene: LotjaGi6g1v0051600
LotjaGi6g1v0051600.1.nasc012	LotjaGi6g1v0051600	LotjaGi6g1v0051600	LotjaGi6g1v0051600.1.nasc012.p2																						FALSE	0.00115	2039	280	0.39079	4.98162	1	0.999992	coding	LjG1.1_chr6	9245980	9254847	8868	-		GO:0003983, GO:0006011, GO:0008152, GO:0016740, GO:0016779, GO:0070569	UTP--glucose-1-phosphate uridylyltransferase;interpro_id=IPR002618 (UDPGP family), IPR029044 (Nucleotide-diphospho-sugar transferases);gene_ontology_id=GO:0003983, GO:0006011, GO:0008152, GO:0016740, GO:0016779, GO:0070569;best_blast_hit_tair=AT5G17310.2 UDP-glucose pyrophosphorylase 2;best_blast_hit_sprot=sp|Q9LKG7|UGPA_ASTPN UTP--glucose-1-phosphate uridylyltransferase;best_blast_hit_trembl_plants=tr|I1LM73|I1LM73_SOYBN Uncharacterized protein LjG1.1_chr6 PGSB three_prime_UTR 9245980 9246840 . - . , UTP--glucose-1-phosphate uridylyltransferase;interpro_id=IPR002618 (UDPGP family), IPR011004 (Trimeric LpxA-like), IPR029044 (Nucleotide-diphospho-sugar transferases);gene_ontology_id=N.A.;best_blast_hit_tair=AT5G17310.1 UDP-glucose pyrophosphorylase 2;best_blast_hit_sprot=sp|Q9LKG7|UGPA_ASTPN UTP--glucose-1-phosphate uridylyltransferase;best_blast_hit_trembl_plants=tr|I1LM73|I1LM73_SOYBN Uncharacterized protein LjG1.1_chr6 PGSB three_prime_UTR 9246414 9246840 . - . , UTP--glucose-1-phosphate uridylyltransferase;interpro_id=IPR002618 (UDPGP family), IPR029044 (Nucleotide-diphospho-sugar transferases);gene_ontology_id=GO:0003983, GO:0006011, GO:0008152, GO:0016740, GO:0016779, GO:0070569;best_blast_hit_tair=AT5G17310.2 UDP-glucose pyrophosphorylase 2;best_blast_hit_sprot=sp|Q9LKG7|UGPA_ASTPN UTP--glucose-1-phosphate uridylyltransferase;best_blast_hit_trembl_plants=tr|I1LM73|I1LM73_SOYBN Uncharacterized protein LjG1.1_chr6 PGSB exon 9246841 9246867 . - . , UTP--glucose-1-phosphate uridylyltransferase;interpro_id=IPR002618 (UDPGP family), IPR011004 (Trimeric LpxA-like), IPR029044 (Nucleotide-diphospho-sugar transferases);gene_ontology_id=GO:0003983, GO:0006011, GO:0008152, GO:0016740, GO:0016779, GO:0070569;best_blast_hit_tair=AT5G17310.2 UDP-glucose pyrophosphorylase 2;best_blast_hit_sprot=sp|Q9SDX3|UGPA_MUSAC UTP--glucose-1-phosphate uridylyltransferase;best_blast_hit_trembl_plants=tr|I1LM73|I1LM73_SOYBN Uncharacterized protein LjG1.1_chr6 PGSB exon 9248052 9248168 . - .	UTP--glucose-1-phosphate uridylyltransferase; TAIR: AT5G17310.1 UDP-glucose pyrophosphorylase 2; Swiss-Prot: sp|Q9LKG7|UGPA_ASTPN UTP--glucose-1-phosphate uridylyltransferase; TrEMBL-Plants: tr|I1LM73|I1LM73_SOYBN Uncharacterized protein; Found in the gene: LotjaGi6g1v0051600, UTP--glucose-1-phosphate uridylyltransferase; TAIR: AT5G17310.2 UDP-glucose pyrophosphorylase 2; Swiss-Prot: sp|Q9LKG7|UGPA_ASTPN UTP--glucose-1-phosphate uridylyltransferase; TrEMBL-Plants: tr|I1LM73|I1LM73_SOYBN Uncharacterized protein; Found in the gene: LotjaGi6g1v0051600, UTP--glucose-1-phosphate uridylyltransferase; TAIR: AT5G17310.2 UDP-glucose pyrophosphorylase 2; Swiss-Prot: sp|Q9SDX3|UGPA_MUSAC UTP--glucose-1-phosphate uridylyltransferase; TrEMBL-Plants: tr|I1LM73|I1LM73_SOYBN Uncharacterized protein; Found in the gene: LotjaGi6g1v0051600
LotjaGi6g1v0051600.1.nasc012	LotjaGi6g1v0051600	LotjaGi6g1v0051600	LotjaGi6g1v0051600.1.nasc012.p1																						TRUE	0.99908	2039	280	0.39079	4.98162	1	0.999992	coding	LjG1.1_chr6	9245980	9254847	8868	-		GO:0003983, GO:0006011, GO:0008152, GO:0016740, GO:0016779, GO:0070569	UTP--glucose-1-phosphate uridylyltransferase;interpro_id=IPR002618 (UDPGP family), IPR029044 (Nucleotide-diphospho-sugar transferases);gene_ontology_id=GO:0003983, GO:0006011, GO:0008152, GO:0016740, GO:0016779, GO:0070569;best_blast_hit_tair=AT5G17310.2 UDP-glucose pyrophosphorylase 2;best_blast_hit_sprot=sp|Q9LKG7|UGPA_ASTPN UTP--glucose-1-phosphate uridylyltransferase;best_blast_hit_trembl_plants=tr|I1LM73|I1LM73_SOYBN Uncharacterized protein LjG1.1_chr6 PGSB three_prime_UTR 9245980 9246840 . - . , UTP--glucose-1-phosphate uridylyltransferase;interpro_id=IPR002618 (UDPGP family), IPR011004 (Trimeric LpxA-like), IPR029044 (Nucleotide-diphospho-sugar transferases);gene_ontology_id=N.A.;best_blast_hit_tair=AT5G17310.1 UDP-glucose pyrophosphorylase 2;best_blast_hit_sprot=sp|Q9LKG7|UGPA_ASTPN UTP--glucose-1-phosphate uridylyltransferase;best_blast_hit_trembl_plants=tr|I1LM73|I1LM73_SOYBN Uncharacterized protein LjG1.1_chr6 PGSB three_prime_UTR 9246414 9246840 . - . , UTP--glucose-1-phosphate uridylyltransferase;interpro_id=IPR002618 (UDPGP family), IPR029044 (Nucleotide-diphospho-sugar transferases);gene_ontology_id=GO:0003983, GO:0006011, GO:0008152, GO:0016740, GO:0016779, GO:0070569;best_blast_hit_tair=AT5G17310.2 UDP-glucose pyrophosphorylase 2;best_blast_hit_sprot=sp|Q9LKG7|UGPA_ASTPN UTP--glucose-1-phosphate uridylyltransferase;best_blast_hit_trembl_plants=tr|I1LM73|I1LM73_SOYBN Uncharacterized protein LjG1.1_chr6 PGSB exon 9246841 9246867 . - . , UTP--glucose-1-phosphate uridylyltransferase;interpro_id=IPR002618 (UDPGP family), IPR011004 (Trimeric LpxA-like), IPR029044 (Nucleotide-diphospho-sugar transferases);gene_ontology_id=GO:0003983, GO:0006011, GO:0008152, GO:0016740, GO:0016779, GO:0070569;best_blast_hit_tair=AT5G17310.2 UDP-glucose pyrophosphorylase 2;best_blast_hit_sprot=sp|Q9SDX3|UGPA_MUSAC UTP--glucose-1-phosphate uridylyltransferase;best_blast_hit_trembl_plants=tr|I1LM73|I1LM73_SOYBN Uncharacterized protein LjG1.1_chr6 PGSB exon 9248052 9248168 . - .	UTP--glucose-1-phosphate uridylyltransferase; TAIR: AT5G17310.1 UDP-glucose pyrophosphorylase 2; Swiss-Prot: sp|Q9LKG7|UGPA_ASTPN UTP--glucose-1-phosphate uridylyltransferase; TrEMBL-Plants: tr|I1LM73|I1LM73_SOYBN Uncharacterized protein; Found in the gene: LotjaGi6g1v0051600, UTP--glucose-1-phosphate uridylyltransferase; TAIR: AT5G17310.2 UDP-glucose pyrophosphorylase 2; Swiss-Prot: sp|Q9LKG7|UGPA_ASTPN UTP--glucose-1-phosphate uridylyltransferase; TrEMBL-Plants: tr|I1LM73|I1LM73_SOYBN Uncharacterized protein; Found in the gene: LotjaGi6g1v0051600, UTP--glucose-1-phosphate uridylyltransferase; TAIR: AT5G17310.2 UDP-glucose pyrophosphorylase 2; Swiss-Prot: sp|Q9SDX3|UGPA_MUSAC UTP--glucose-1-phosphate uridylyltransferase; TrEMBL-Plants: tr|I1LM73|I1LM73_SOYBN Uncharacterized protein; Found in the gene: LotjaGi6g1v0051600
LotjaGi6g1v0051600.1.nasc013	LotjaGi6g1v0051600	LotjaGi6g1v0051600	LotjaGi6g1v0051600.1.nasc013.p2																						FALSE	0.00115	2580	312	0.4102	4.87328	1	0.999999	coding	LjG1.1_chr6	9245980	9254847	8868	-		GO:0003983, GO:0006011, GO:0008152, GO:0016740, GO:0016779, GO:0070569	UTP--glucose-1-phosphate uridylyltransferase;interpro_id=IPR002618 (UDPGP family), IPR029044 (Nucleotide-diphospho-sugar transferases);gene_ontology_id=GO:0003983, GO:0006011, GO:0008152, GO:0016740, GO:0016779, GO:0070569;best_blast_hit_tair=AT5G17310.2 UDP-glucose pyrophosphorylase 2;best_blast_hit_sprot=sp|Q9LKG7|UGPA_ASTPN UTP--glucose-1-phosphate uridylyltransferase;best_blast_hit_trembl_plants=tr|I1LM73|I1LM73_SOYBN Uncharacterized protein LjG1.1_chr6 PGSB three_prime_UTR 9245980 9246840 . - . , UTP--glucose-1-phosphate uridylyltransferase;interpro_id=IPR002618 (UDPGP family), IPR011004 (Trimeric LpxA-like), IPR029044 (Nucleotide-diphospho-sugar transferases);gene_ontology_id=N.A.;best_blast_hit_tair=AT5G17310.1 UDP-glucose pyrophosphorylase 2;best_blast_hit_sprot=sp|Q9LKG7|UGPA_ASTPN UTP--glucose-1-phosphate uridylyltransferase;best_blast_hit_trembl_plants=tr|I1LM73|I1LM73_SOYBN Uncharacterized protein LjG1.1_chr6 PGSB three_prime_UTR 9246414 9246840 . - . , UTP--glucose-1-phosphate uridylyltransferase;interpro_id=IPR002618 (UDPGP family), IPR029044 (Nucleotide-diphospho-sugar transferases);gene_ontology_id=GO:0003983, GO:0006011, GO:0008152, GO:0016740, GO:0016779, GO:0070569;best_blast_hit_tair=AT5G17310.2 UDP-glucose pyrophosphorylase 2;best_blast_hit_sprot=sp|Q9LKG7|UGPA_ASTPN UTP--glucose-1-phosphate uridylyltransferase;best_blast_hit_trembl_plants=tr|I1LM73|I1LM73_SOYBN Uncharacterized protein LjG1.1_chr6 PGSB exon 9246841 9246867 . - . , UTP--glucose-1-phosphate uridylyltransferase;interpro_id=IPR002618 (UDPGP family), IPR011004 (Trimeric LpxA-like), IPR029044 (Nucleotide-diphospho-sugar transferases);gene_ontology_id=GO:0003983, GO:0006011, GO:0008152, GO:0016740, GO:0016779, GO:0070569;best_blast_hit_tair=AT5G17310.2 UDP-glucose pyrophosphorylase 2;best_blast_hit_sprot=sp|Q9SDX3|UGPA_MUSAC UTP--glucose-1-phosphate uridylyltransferase;best_blast_hit_trembl_plants=tr|I1LM73|I1LM73_SOYBN Uncharacterized protein LjG1.1_chr6 PGSB exon 9248052 9248168 . - .	UTP--glucose-1-phosphate uridylyltransferase; TAIR: AT5G17310.1 UDP-glucose pyrophosphorylase 2; Swiss-Prot: sp|Q9LKG7|UGPA_ASTPN UTP--glucose-1-phosphate uridylyltransferase; TrEMBL-Plants: tr|I1LM73|I1LM73_SOYBN Uncharacterized protein; Found in the gene: LotjaGi6g1v0051600, UTP--glucose-1-phosphate uridylyltransferase; TAIR: AT5G17310.2 UDP-glucose pyrophosphorylase 2; Swiss-Prot: sp|Q9LKG7|UGPA_ASTPN UTP--glucose-1-phosphate uridylyltransferase; TrEMBL-Plants: tr|I1LM73|I1LM73_SOYBN Uncharacterized protein; Found in the gene: LotjaGi6g1v0051600, UTP--glucose-1-phosphate uridylyltransferase; TAIR: AT5G17310.2 UDP-glucose pyrophosphorylase 2; Swiss-Prot: sp|Q9SDX3|UGPA_MUSAC UTP--glucose-1-phosphate uridylyltransferase; TrEMBL-Plants: tr|I1LM73|I1LM73_SOYBN Uncharacterized protein; Found in the gene: LotjaGi6g1v0051600
LotjaGi6g1v0051600.1.nasc013	LotjaGi6g1v0051600	LotjaGi6g1v0051600	LotjaGi6g1v0051600.1.nasc013.p1																						TRUE	0.99909	2580	312	0.4102	4.87328	1	0.999999	coding	LjG1.1_chr6	9245980	9254847	8868	-		GO:0003983, GO:0006011, GO:0008152, GO:0016740, GO:0016779, GO:0070569	UTP--glucose-1-phosphate uridylyltransferase;interpro_id=IPR002618 (UDPGP family), IPR029044 (Nucleotide-diphospho-sugar transferases);gene_ontology_id=GO:0003983, GO:0006011, GO:0008152, GO:0016740, GO:0016779, GO:0070569;best_blast_hit_tair=AT5G17310.2 UDP-glucose pyrophosphorylase 2;best_blast_hit_sprot=sp|Q9LKG7|UGPA_ASTPN UTP--glucose-1-phosphate uridylyltransferase;best_blast_hit_trembl_plants=tr|I1LM73|I1LM73_SOYBN Uncharacterized protein LjG1.1_chr6 PGSB three_prime_UTR 9245980 9246840 . - . , UTP--glucose-1-phosphate uridylyltransferase;interpro_id=IPR002618 (UDPGP family), IPR011004 (Trimeric LpxA-like), IPR029044 (Nucleotide-diphospho-sugar transferases);gene_ontology_id=N.A.;best_blast_hit_tair=AT5G17310.1 UDP-glucose pyrophosphorylase 2;best_blast_hit_sprot=sp|Q9LKG7|UGPA_ASTPN UTP--glucose-1-phosphate uridylyltransferase;best_blast_hit_trembl_plants=tr|I1LM73|I1LM73_SOYBN Uncharacterized protein LjG1.1_chr6 PGSB three_prime_UTR 9246414 9246840 . - . , UTP--glucose-1-phosphate uridylyltransferase;interpro_id=IPR002618 (UDPGP family), IPR029044 (Nucleotide-diphospho-sugar transferases);gene_ontology_id=GO:0003983, GO:0006011, GO:0008152, GO:0016740, GO:0016779, GO:0070569;best_blast_hit_tair=AT5G17310.2 UDP-glucose pyrophosphorylase 2;best_blast_hit_sprot=sp|Q9LKG7|UGPA_ASTPN UTP--glucose-1-phosphate uridylyltransferase;best_blast_hit_trembl_plants=tr|I1LM73|I1LM73_SOYBN Uncharacterized protein LjG1.1_chr6 PGSB exon 9246841 9246867 . - . , UTP--glucose-1-phosphate uridylyltransferase;interpro_id=IPR002618 (UDPGP family), IPR011004 (Trimeric LpxA-like), IPR029044 (Nucleotide-diphospho-sugar transferases);gene_ontology_id=GO:0003983, GO:0006011, GO:0008152, GO:0016740, GO:0016779, GO:0070569;best_blast_hit_tair=AT5G17310.2 UDP-glucose pyrophosphorylase 2;best_blast_hit_sprot=sp|Q9SDX3|UGPA_MUSAC UTP--glucose-1-phosphate uridylyltransferase;best_blast_hit_trembl_plants=tr|I1LM73|I1LM73_SOYBN Uncharacterized protein LjG1.1_chr6 PGSB exon 9248052 9248168 . - .	UTP--glucose-1-phosphate uridylyltransferase; TAIR: AT5G17310.1 UDP-glucose pyrophosphorylase 2; Swiss-Prot: sp|Q9LKG7|UGPA_ASTPN UTP--glucose-1-phosphate uridylyltransferase; TrEMBL-Plants: tr|I1LM73|I1LM73_SOYBN Uncharacterized protein; Found in the gene: LotjaGi6g1v0051600, UTP--glucose-1-phosphate uridylyltransferase; TAIR: AT5G17310.2 UDP-glucose pyrophosphorylase 2; Swiss-Prot: sp|Q9LKG7|UGPA_ASTPN UTP--glucose-1-phosphate uridylyltransferase; TrEMBL-Plants: tr|I1LM73|I1LM73_SOYBN Uncharacterized protein; Found in the gene: LotjaGi6g1v0051600, UTP--glucose-1-phosphate uridylyltransferase; TAIR: AT5G17310.2 UDP-glucose pyrophosphorylase 2; Swiss-Prot: sp|Q9SDX3|UGPA_MUSAC UTP--glucose-1-phosphate uridylyltransferase; TrEMBL-Plants: tr|I1LM73|I1LM73_SOYBN Uncharacterized protein; Found in the gene: LotjaGi6g1v0051600
LotjaGi6g1v0051600.1.nasc014	LotjaGi6g1v0051600	LotjaGi6g1v0051600	LotjaGi6g1v0051600.1.nasc014.p2																						FALSE	0.00115	1904	304	0.43219	4.9058	1	0.999999	coding	LjG1.1_chr6	9245980	9254847	8868	-		GO:0003983, GO:0006011, GO:0008152, GO:0016740, GO:0016779, GO:0070569	UTP--glucose-1-phosphate uridylyltransferase;interpro_id=IPR002618 (UDPGP family), IPR029044 (Nucleotide-diphospho-sugar transferases);gene_ontology_id=GO:0003983, GO:0006011, GO:0008152, GO:0016740, GO:0016779, GO:0070569;best_blast_hit_tair=AT5G17310.2 UDP-glucose pyrophosphorylase 2;best_blast_hit_sprot=sp|Q9LKG7|UGPA_ASTPN UTP--glucose-1-phosphate uridylyltransferase;best_blast_hit_trembl_plants=tr|I1LM73|I1LM73_SOYBN Uncharacterized protein LjG1.1_chr6 PGSB three_prime_UTR 9245980 9246840 . - . , UTP--glucose-1-phosphate uridylyltransferase;interpro_id=IPR002618 (UDPGP family), IPR011004 (Trimeric LpxA-like), IPR029044 (Nucleotide-diphospho-sugar transferases);gene_ontology_id=N.A.;best_blast_hit_tair=AT5G17310.1 UDP-glucose pyrophosphorylase 2;best_blast_hit_sprot=sp|Q9LKG7|UGPA_ASTPN UTP--glucose-1-phosphate uridylyltransferase;best_blast_hit_trembl_plants=tr|I1LM73|I1LM73_SOYBN Uncharacterized protein LjG1.1_chr6 PGSB three_prime_UTR 9246414 9246840 . - . , UTP--glucose-1-phosphate uridylyltransferase;interpro_id=IPR002618 (UDPGP family), IPR029044 (Nucleotide-diphospho-sugar transferases);gene_ontology_id=GO:0003983, GO:0006011, GO:0008152, GO:0016740, GO:0016779, GO:0070569;best_blast_hit_tair=AT5G17310.2 UDP-glucose pyrophosphorylase 2;best_blast_hit_sprot=sp|Q9LKG7|UGPA_ASTPN UTP--glucose-1-phosphate uridylyltransferase;best_blast_hit_trembl_plants=tr|I1LM73|I1LM73_SOYBN Uncharacterized protein LjG1.1_chr6 PGSB exon 9246841 9246867 . - . , UTP--glucose-1-phosphate uridylyltransferase;interpro_id=IPR002618 (UDPGP family), IPR011004 (Trimeric LpxA-like), IPR029044 (Nucleotide-diphospho-sugar transferases);gene_ontology_id=GO:0003983, GO:0006011, GO:0008152, GO:0016740, GO:0016779, GO:0070569;best_blast_hit_tair=AT5G17310.2 UDP-glucose pyrophosphorylase 2;best_blast_hit_sprot=sp|Q9SDX3|UGPA_MUSAC UTP--glucose-1-phosphate uridylyltransferase;best_blast_hit_trembl_plants=tr|I1LM73|I1LM73_SOYBN Uncharacterized protein LjG1.1_chr6 PGSB exon 9248052 9248168 . - .	UTP--glucose-1-phosphate uridylyltransferase; TAIR: AT5G17310.1 UDP-glucose pyrophosphorylase 2; Swiss-Prot: sp|Q9LKG7|UGPA_ASTPN UTP--glucose-1-phosphate uridylyltransferase; TrEMBL-Plants: tr|I1LM73|I1LM73_SOYBN Uncharacterized protein; Found in the gene: LotjaGi6g1v0051600, UTP--glucose-1-phosphate uridylyltransferase; TAIR: AT5G17310.2 UDP-glucose pyrophosphorylase 2; Swiss-Prot: sp|Q9LKG7|UGPA_ASTPN UTP--glucose-1-phosphate uridylyltransferase; TrEMBL-Plants: tr|I1LM73|I1LM73_SOYBN Uncharacterized protein; Found in the gene: LotjaGi6g1v0051600, UTP--glucose-1-phosphate uridylyltransferase; TAIR: AT5G17310.2 UDP-glucose pyrophosphorylase 2; Swiss-Prot: sp|Q9SDX3|UGPA_MUSAC UTP--glucose-1-phosphate uridylyltransferase; TrEMBL-Plants: tr|I1LM73|I1LM73_SOYBN Uncharacterized protein; Found in the gene: LotjaGi6g1v0051600
LotjaGi6g1v0051600.1.nasc014	LotjaGi6g1v0051600	LotjaGi6g1v0051600	LotjaGi6g1v0051600.1.nasc014.p1																						TRUE	0.99919	1904	304	0.43219	4.9058	1	0.999999	coding	LjG1.1_chr6	9245980	9254847	8868	-		GO:0003983, GO:0006011, GO:0008152, GO:0016740, GO:0016779, GO:0070569	UTP--glucose-1-phosphate uridylyltransferase;interpro_id=IPR002618 (UDPGP family), IPR029044 (Nucleotide-diphospho-sugar transferases);gene_ontology_id=GO:0003983, GO:0006011, GO:0008152, GO:0016740, GO:0016779, GO:0070569;best_blast_hit_tair=AT5G17310.2 UDP-glucose pyrophosphorylase 2;best_blast_hit_sprot=sp|Q9LKG7|UGPA_ASTPN UTP--glucose-1-phosphate uridylyltransferase;best_blast_hit_trembl_plants=tr|I1LM73|I1LM73_SOYBN Uncharacterized protein LjG1.1_chr6 PGSB three_prime_UTR 9245980 9246840 . - . , UTP--glucose-1-phosphate uridylyltransferase;interpro_id=IPR002618 (UDPGP family), IPR011004 (Trimeric LpxA-like), IPR029044 (Nucleotide-diphospho-sugar transferases);gene_ontology_id=N.A.;best_blast_hit_tair=AT5G17310.1 UDP-glucose pyrophosphorylase 2;best_blast_hit_sprot=sp|Q9LKG7|UGPA_ASTPN UTP--glucose-1-phosphate uridylyltransferase;best_blast_hit_trembl_plants=tr|I1LM73|I1LM73_SOYBN Uncharacterized protein LjG1.1_chr6 PGSB three_prime_UTR 9246414 9246840 . - . , UTP--glucose-1-phosphate uridylyltransferase;interpro_id=IPR002618 (UDPGP family), IPR029044 (Nucleotide-diphospho-sugar transferases);gene_ontology_id=GO:0003983, GO:0006011, GO:0008152, GO:0016740, GO:0016779, GO:0070569;best_blast_hit_tair=AT5G17310.2 UDP-glucose pyrophosphorylase 2;best_blast_hit_sprot=sp|Q9LKG7|UGPA_ASTPN UTP--glucose-1-phosphate uridylyltransferase;best_blast_hit_trembl_plants=tr|I1LM73|I1LM73_SOYBN Uncharacterized protein LjG1.1_chr6 PGSB exon 9246841 9246867 . - . , UTP--glucose-1-phosphate uridylyltransferase;interpro_id=IPR002618 (UDPGP family), IPR011004 (Trimeric LpxA-like), IPR029044 (Nucleotide-diphospho-sugar transferases);gene_ontology_id=GO:0003983, GO:0006011, GO:0008152, GO:0016740, GO:0016779, GO:0070569;best_blast_hit_tair=AT5G17310.2 UDP-glucose pyrophosphorylase 2;best_blast_hit_sprot=sp|Q9SDX3|UGPA_MUSAC UTP--glucose-1-phosphate uridylyltransferase;best_blast_hit_trembl_plants=tr|I1LM73|I1LM73_SOYBN Uncharacterized protein LjG1.1_chr6 PGSB exon 9248052 9248168 . - .	UTP--glucose-1-phosphate uridylyltransferase; TAIR: AT5G17310.1 UDP-glucose pyrophosphorylase 2; Swiss-Prot: sp|Q9LKG7|UGPA_ASTPN UTP--glucose-1-phosphate uridylyltransferase; TrEMBL-Plants: tr|I1LM73|I1LM73_SOYBN Uncharacterized protein; Found in the gene: LotjaGi6g1v0051600, UTP--glucose-1-phosphate uridylyltransferase; TAIR: AT5G17310.2 UDP-glucose pyrophosphorylase 2; Swiss-Prot: sp|Q9LKG7|UGPA_ASTPN UTP--glucose-1-phosphate uridylyltransferase; TrEMBL-Plants: tr|I1LM73|I1LM73_SOYBN Uncharacterized protein; Found in the gene: LotjaGi6g1v0051600, UTP--glucose-1-phosphate uridylyltransferase; TAIR: AT5G17310.2 UDP-glucose pyrophosphorylase 2; Swiss-Prot: sp|Q9SDX3|UGPA_MUSAC UTP--glucose-1-phosphate uridylyltransferase; TrEMBL-Plants: tr|I1LM73|I1LM73_SOYBN Uncharacterized protein; Found in the gene: LotjaGi6g1v0051600
LotjaGi6g1v0051600.1.nasc015	LotjaGi6g1v0051600	LotjaGi6g1v0051600	LotjaGi6g1v0051600.1.nasc015.p2																						FALSE	0.00115	2028	334	0.44039	5.15901	1	1	coding	LjG1.1_chr6	9245980	9254847	8868	-		GO:0003983, GO:0006011, GO:0008152, GO:0016740, GO:0016779, GO:0070569	UTP--glucose-1-phosphate uridylyltransferase;interpro_id=IPR002618 (UDPGP family), IPR029044 (Nucleotide-diphospho-sugar transferases);gene_ontology_id=GO:0003983, GO:0006011, GO:0008152, GO:0016740, GO:0016779, GO:0070569;best_blast_hit_tair=AT5G17310.2 UDP-glucose pyrophosphorylase 2;best_blast_hit_sprot=sp|Q9LKG7|UGPA_ASTPN UTP--glucose-1-phosphate uridylyltransferase;best_blast_hit_trembl_plants=tr|I1LM73|I1LM73_SOYBN Uncharacterized protein LjG1.1_chr6 PGSB three_prime_UTR 9245980 9246840 . - . , UTP--glucose-1-phosphate uridylyltransferase;interpro_id=IPR002618 (UDPGP family), IPR011004 (Trimeric LpxA-like), IPR029044 (Nucleotide-diphospho-sugar transferases);gene_ontology_id=N.A.;best_blast_hit_tair=AT5G17310.1 UDP-glucose pyrophosphorylase 2;best_blast_hit_sprot=sp|Q9LKG7|UGPA_ASTPN UTP--glucose-1-phosphate uridylyltransferase;best_blast_hit_trembl_plants=tr|I1LM73|I1LM73_SOYBN Uncharacterized protein LjG1.1_chr6 PGSB three_prime_UTR 9246414 9246840 . - . , UTP--glucose-1-phosphate uridylyltransferase;interpro_id=IPR002618 (UDPGP family), IPR029044 (Nucleotide-diphospho-sugar transferases);gene_ontology_id=GO:0003983, GO:0006011, GO:0008152, GO:0016740, GO:0016779, GO:0070569;best_blast_hit_tair=AT5G17310.2 UDP-glucose pyrophosphorylase 2;best_blast_hit_sprot=sp|Q9LKG7|UGPA_ASTPN UTP--glucose-1-phosphate uridylyltransferase;best_blast_hit_trembl_plants=tr|I1LM73|I1LM73_SOYBN Uncharacterized protein LjG1.1_chr6 PGSB exon 9246841 9246867 . - . , UTP--glucose-1-phosphate uridylyltransferase;interpro_id=IPR002618 (UDPGP family), IPR011004 (Trimeric LpxA-like), IPR029044 (Nucleotide-diphospho-sugar transferases);gene_ontology_id=GO:0003983, GO:0006011, GO:0008152, GO:0016740, GO:0016779, GO:0070569;best_blast_hit_tair=AT5G17310.2 UDP-glucose pyrophosphorylase 2;best_blast_hit_sprot=sp|Q9SDX3|UGPA_MUSAC UTP--glucose-1-phosphate uridylyltransferase;best_blast_hit_trembl_plants=tr|I1LM73|I1LM73_SOYBN Uncharacterized protein LjG1.1_chr6 PGSB exon 9248052 9248168 . - .	UTP--glucose-1-phosphate uridylyltransferase; TAIR: AT5G17310.1 UDP-glucose pyrophosphorylase 2; Swiss-Prot: sp|Q9LKG7|UGPA_ASTPN UTP--glucose-1-phosphate uridylyltransferase; TrEMBL-Plants: tr|I1LM73|I1LM73_SOYBN Uncharacterized protein; Found in the gene: LotjaGi6g1v0051600, UTP--glucose-1-phosphate uridylyltransferase; TAIR: AT5G17310.2 UDP-glucose pyrophosphorylase 2; Swiss-Prot: sp|Q9LKG7|UGPA_ASTPN UTP--glucose-1-phosphate uridylyltransferase; TrEMBL-Plants: tr|I1LM73|I1LM73_SOYBN Uncharacterized protein; Found in the gene: LotjaGi6g1v0051600, UTP--glucose-1-phosphate uridylyltransferase; TAIR: AT5G17310.2 UDP-glucose pyrophosphorylase 2; Swiss-Prot: sp|Q9SDX3|UGPA_MUSAC UTP--glucose-1-phosphate uridylyltransferase; TrEMBL-Plants: tr|I1LM73|I1LM73_SOYBN Uncharacterized protein; Found in the gene: LotjaGi6g1v0051600
LotjaGi6g1v0051600.1.nasc015	LotjaGi6g1v0051600	LotjaGi6g1v0051600	LotjaGi6g1v0051600.1.nasc015.p1																						TRUE	0.9992	2028	334	0.44039	5.15901	1	1	coding	LjG1.1_chr6	9245980	9254847	8868	-		GO:0003983, GO:0006011, GO:0008152, GO:0016740, GO:0016779, GO:0070569	UTP--glucose-1-phosphate uridylyltransferase;interpro_id=IPR002618 (UDPGP family), IPR029044 (Nucleotide-diphospho-sugar transferases);gene_ontology_id=GO:0003983, GO:0006011, GO:0008152, GO:0016740, GO:0016779, GO:0070569;best_blast_hit_tair=AT5G17310.2 UDP-glucose pyrophosphorylase 2;best_blast_hit_sprot=sp|Q9LKG7|UGPA_ASTPN UTP--glucose-1-phosphate uridylyltransferase;best_blast_hit_trembl_plants=tr|I1LM73|I1LM73_SOYBN Uncharacterized protein LjG1.1_chr6 PGSB three_prime_UTR 9245980 9246840 . - . , UTP--glucose-1-phosphate uridylyltransferase;interpro_id=IPR002618 (UDPGP family), IPR011004 (Trimeric LpxA-like), IPR029044 (Nucleotide-diphospho-sugar transferases);gene_ontology_id=N.A.;best_blast_hit_tair=AT5G17310.1 UDP-glucose pyrophosphorylase 2;best_blast_hit_sprot=sp|Q9LKG7|UGPA_ASTPN UTP--glucose-1-phosphate uridylyltransferase;best_blast_hit_trembl_plants=tr|I1LM73|I1LM73_SOYBN Uncharacterized protein LjG1.1_chr6 PGSB three_prime_UTR 9246414 9246840 . - . , UTP--glucose-1-phosphate uridylyltransferase;interpro_id=IPR002618 (UDPGP family), IPR029044 (Nucleotide-diphospho-sugar transferases);gene_ontology_id=GO:0003983, GO:0006011, GO:0008152, GO:0016740, GO:0016779, GO:0070569;best_blast_hit_tair=AT5G17310.2 UDP-glucose pyrophosphorylase 2;best_blast_hit_sprot=sp|Q9LKG7|UGPA_ASTPN UTP--glucose-1-phosphate uridylyltransferase;best_blast_hit_trembl_plants=tr|I1LM73|I1LM73_SOYBN Uncharacterized protein LjG1.1_chr6 PGSB exon 9246841 9246867 . - . , UTP--glucose-1-phosphate uridylyltransferase;interpro_id=IPR002618 (UDPGP family), IPR011004 (Trimeric LpxA-like), IPR029044 (Nucleotide-diphospho-sugar transferases);gene_ontology_id=GO:0003983, GO:0006011, GO:0008152, GO:0016740, GO:0016779, GO:0070569;best_blast_hit_tair=AT5G17310.2 UDP-glucose pyrophosphorylase 2;best_blast_hit_sprot=sp|Q9SDX3|UGPA_MUSAC UTP--glucose-1-phosphate uridylyltransferase;best_blast_hit_trembl_plants=tr|I1LM73|I1LM73_SOYBN Uncharacterized protein LjG1.1_chr6 PGSB exon 9248052 9248168 . - .	UTP--glucose-1-phosphate uridylyltransferase; TAIR: AT5G17310.1 UDP-glucose pyrophosphorylase 2; Swiss-Prot: sp|Q9LKG7|UGPA_ASTPN UTP--glucose-1-phosphate uridylyltransferase; TrEMBL-Plants: tr|I1LM73|I1LM73_SOYBN Uncharacterized protein; Found in the gene: LotjaGi6g1v0051600, UTP--glucose-1-phosphate uridylyltransferase; TAIR: AT5G17310.2 UDP-glucose pyrophosphorylase 2; Swiss-Prot: sp|Q9LKG7|UGPA_ASTPN UTP--glucose-1-phosphate uridylyltransferase; TrEMBL-Plants: tr|I1LM73|I1LM73_SOYBN Uncharacterized protein; Found in the gene: LotjaGi6g1v0051600, UTP--glucose-1-phosphate uridylyltransferase; TAIR: AT5G17310.2 UDP-glucose pyrophosphorylase 2; Swiss-Prot: sp|Q9SDX3|UGPA_MUSAC UTP--glucose-1-phosphate uridylyltransferase; TrEMBL-Plants: tr|I1LM73|I1LM73_SOYBN Uncharacterized protein; Found in the gene: LotjaGi6g1v0051600
