## Supplementary material for "Identification of Potential Regulatory Non-Coding RNAs in *Lotus Japonicus* Symbiosis": SF4 - Gene and Isoform information (part 516 of 830)

### Sheet: Isoform_Peptide_Annotation (continued)
transcript_id	overlap	gene_id	Peptide_ID	targetID_PfamA	targetID_eggNOG	targetID_SwissProt	header_or_description_PfamA	header_or_description_eggNOG	header_or_description_SwissProt	e.value_PfamA	e.value_eggNOG	e.value_SwissProt	sequenceidentity_PfamA	sequenceidentity_eggNOG	sequenceidentity_SwissProt	bitscore_PfamA	bitscore_eggNOG	bitscore_SwissProt	query_start_PfamA	query_start_eggNOG	query_start_SwissProt	query_end_PfamA	query_end_eggNOG	query_end_SwissProt	psauron_is_protein	in.frame_score	transcript_length	peptide_length	Fickett_score	pI	ORF_integrity	coding_probability	label	seqnames	start	end	width	strand	gene_name	summed_go	products	GAF_Product	pfam_hmm	CSP_name_Simona	Annotation_Ye2024	Gene_name_Ye2024	RNA_Exp_Clust_Label_Ye2024
LotjaGi6g1v0051600.1.nasc016	LotjaGi6g1v0051600	LotjaGi6g1v0051600	LotjaGi6g1v0051600.1.nasc016.p2																						FALSE	0.00115	2042	361	0.47424	5.07012	1	1	coding	LjG1.1_chr6	9245980	9254847	8868	-		GO:0003983, GO:0006011, GO:0008152, GO:0016740, GO:0016779, GO:0070569	UTP--glucose-1-phosphate uridylyltransferase;interpro_id=IPR002618 (UDPGP family), IPR029044 (Nucleotide-diphospho-sugar transferases);gene_ontology_id=GO:0003983, GO:0006011, GO:0008152, GO:0016740, GO:0016779, GO:0070569;best_blast_hit_tair=AT5G17310.2 UDP-glucose pyrophosphorylase 2;best_blast_hit_sprot=sp|Q9LKG7|UGPA_ASTPN UTP--glucose-1-phosphate uridylyltransferase;best_blast_hit_trembl_plants=tr|I1LM73|I1LM73_SOYBN Uncharacterized protein LjG1.1_chr6 PGSB three_prime_UTR 9245980 9246840 . - . , UTP--glucose-1-phosphate uridylyltransferase;interpro_id=IPR002618 (UDPGP family), IPR011004 (Trimeric LpxA-like), IPR029044 (Nucleotide-diphospho-sugar transferases);gene_ontology_id=N.A.;best_blast_hit_tair=AT5G17310.1 UDP-glucose pyrophosphorylase 2;best_blast_hit_sprot=sp|Q9LKG7|UGPA_ASTPN UTP--glucose-1-phosphate uridylyltransferase;best_blast_hit_trembl_plants=tr|I1LM73|I1LM73_SOYBN Uncharacterized protein LjG1.1_chr6 PGSB three_prime_UTR 9246414 9246840 . - . , UTP--glucose-1-phosphate uridylyltransferase;interpro_id=IPR002618 (UDPGP family), IPR029044 (Nucleotide-diphospho-sugar transferases);gene_ontology_id=GO:0003983, GO:0006011, GO:0008152, GO:0016740, GO:0016779, GO:0070569;best_blast_hit_tair=AT5G17310.2 UDP-glucose pyrophosphorylase 2;best_blast_hit_sprot=sp|Q9LKG7|UGPA_ASTPN UTP--glucose-1-phosphate uridylyltransferase;best_blast_hit_trembl_plants=tr|I1LM73|I1LM73_SOYBN Uncharacterized protein LjG1.1_chr6 PGSB exon 9246841 9246867 . - . , UTP--glucose-1-phosphate uridylyltransferase;interpro_id=IPR002618 (UDPGP family), IPR011004 (Trimeric LpxA-like), IPR029044 (Nucleotide-diphospho-sugar transferases);gene_ontology_id=GO:0003983, GO:0006011, GO:0008152, GO:0016740, GO:0016779, GO:0070569;best_blast_hit_tair=AT5G17310.2 UDP-glucose pyrophosphorylase 2;best_blast_hit_sprot=sp|Q9SDX3|UGPA_MUSAC UTP--glucose-1-phosphate uridylyltransferase;best_blast_hit_trembl_plants=tr|I1LM73|I1LM73_SOYBN Uncharacterized protein LjG1.1_chr6 PGSB exon 9248052 9248168 . - .	UTP--glucose-1-phosphate uridylyltransferase; TAIR: AT5G17310.1 UDP-glucose pyrophosphorylase 2; Swiss-Prot: sp|Q9LKG7|UGPA_ASTPN UTP--glucose-1-phosphate uridylyltransferase; TrEMBL-Plants: tr|I1LM73|I1LM73_SOYBN Uncharacterized protein; Found in the gene: LotjaGi6g1v0051600, UTP--glucose-1-phosphate uridylyltransferase; TAIR: AT5G17310.2 UDP-glucose pyrophosphorylase 2; Swiss-Prot: sp|Q9LKG7|UGPA_ASTPN UTP--glucose-1-phosphate uridylyltransferase; TrEMBL-Plants: tr|I1LM73|I1LM73_SOYBN Uncharacterized protein; Found in the gene: LotjaGi6g1v0051600, UTP--glucose-1-phosphate uridylyltransferase; TAIR: AT5G17310.2 UDP-glucose pyrophosphorylase 2; Swiss-Prot: sp|Q9SDX3|UGPA_MUSAC UTP--glucose-1-phosphate uridylyltransferase; TrEMBL-Plants: tr|I1LM73|I1LM73_SOYBN Uncharacterized protein; Found in the gene: LotjaGi6g1v0051600
LotjaGi6g1v0051600.1.nasc016	LotjaGi6g1v0051600	LotjaGi6g1v0051600	LotjaGi6g1v0051600.1.nasc016.p1																						TRUE	0.99905	2042	361	0.47424	5.07012	1	1	coding	LjG1.1_chr6	9245980	9254847	8868	-		GO:0003983, GO:0006011, GO:0008152, GO:0016740, GO:0016779, GO:0070569	UTP--glucose-1-phosphate uridylyltransferase;interpro_id=IPR002618 (UDPGP family), IPR029044 (Nucleotide-diphospho-sugar transferases);gene_ontology_id=GO:0003983, GO:0006011, GO:0008152, GO:0016740, GO:0016779, GO:0070569;best_blast_hit_tair=AT5G17310.2 UDP-glucose pyrophosphorylase 2;best_blast_hit_sprot=sp|Q9LKG7|UGPA_ASTPN UTP--glucose-1-phosphate uridylyltransferase;best_blast_hit_trembl_plants=tr|I1LM73|I1LM73_SOYBN Uncharacterized protein LjG1.1_chr6 PGSB three_prime_UTR 9245980 9246840 . - . , UTP--glucose-1-phosphate uridylyltransferase;interpro_id=IPR002618 (UDPGP family), IPR011004 (Trimeric LpxA-like), IPR029044 (Nucleotide-diphospho-sugar transferases);gene_ontology_id=N.A.;best_blast_hit_tair=AT5G17310.1 UDP-glucose pyrophosphorylase 2;best_blast_hit_sprot=sp|Q9LKG7|UGPA_ASTPN UTP--glucose-1-phosphate uridylyltransferase;best_blast_hit_trembl_plants=tr|I1LM73|I1LM73_SOYBN Uncharacterized protein LjG1.1_chr6 PGSB three_prime_UTR 9246414 9246840 . - . , UTP--glucose-1-phosphate uridylyltransferase;interpro_id=IPR002618 (UDPGP family), IPR029044 (Nucleotide-diphospho-sugar transferases);gene_ontology_id=GO:0003983, GO:0006011, GO:0008152, GO:0016740, GO:0016779, GO:0070569;best_blast_hit_tair=AT5G17310.2 UDP-glucose pyrophosphorylase 2;best_blast_hit_sprot=sp|Q9LKG7|UGPA_ASTPN UTP--glucose-1-phosphate uridylyltransferase;best_blast_hit_trembl_plants=tr|I1LM73|I1LM73_SOYBN Uncharacterized protein LjG1.1_chr6 PGSB exon 9246841 9246867 . - . , UTP--glucose-1-phosphate uridylyltransferase;interpro_id=IPR002618 (UDPGP family), IPR011004 (Trimeric LpxA-like), IPR029044 (Nucleotide-diphospho-sugar transferases);gene_ontology_id=GO:0003983, GO:0006011, GO:0008152, GO:0016740, GO:0016779, GO:0070569;best_blast_hit_tair=AT5G17310.2 UDP-glucose pyrophosphorylase 2;best_blast_hit_sprot=sp|Q9SDX3|UGPA_MUSAC UTP--glucose-1-phosphate uridylyltransferase;best_blast_hit_trembl_plants=tr|I1LM73|I1LM73_SOYBN Uncharacterized protein LjG1.1_chr6 PGSB exon 9248052 9248168 . - .	UTP--glucose-1-phosphate uridylyltransferase; TAIR: AT5G17310.1 UDP-glucose pyrophosphorylase 2; Swiss-Prot: sp|Q9LKG7|UGPA_ASTPN UTP--glucose-1-phosphate uridylyltransferase; TrEMBL-Plants: tr|I1LM73|I1LM73_SOYBN Uncharacterized protein; Found in the gene: LotjaGi6g1v0051600, UTP--glucose-1-phosphate uridylyltransferase; TAIR: AT5G17310.2 UDP-glucose pyrophosphorylase 2; Swiss-Prot: sp|Q9LKG7|UGPA_ASTPN UTP--glucose-1-phosphate uridylyltransferase; TrEMBL-Plants: tr|I1LM73|I1LM73_SOYBN Uncharacterized protein; Found in the gene: LotjaGi6g1v0051600, UTP--glucose-1-phosphate uridylyltransferase; TAIR: AT5G17310.2 UDP-glucose pyrophosphorylase 2; Swiss-Prot: sp|Q9SDX3|UGPA_MUSAC UTP--glucose-1-phosphate uridylyltransferase; TrEMBL-Plants: tr|I1LM73|I1LM73_SOYBN Uncharacterized protein; Found in the gene: LotjaGi6g1v0051600
LotjaGi6g1v0051600.1.nasc017	LotjaGi6g1v0051600	LotjaGi6g1v0051600	LotjaGi6g1v0051600.1.nasc017.p2																						FALSE	0.00115	2130	384	0.45579	5.21915	1	1	coding	LjG1.1_chr6	9245980	9254847	8868	-		GO:0003983, GO:0006011, GO:0008152, GO:0016740, GO:0016779, GO:0070569	UTP--glucose-1-phosphate uridylyltransferase;interpro_id=IPR002618 (UDPGP family), IPR029044 (Nucleotide-diphospho-sugar transferases);gene_ontology_id=GO:0003983, GO:0006011, GO:0008152, GO:0016740, GO:0016779, GO:0070569;best_blast_hit_tair=AT5G17310.2 UDP-glucose pyrophosphorylase 2;best_blast_hit_sprot=sp|Q9LKG7|UGPA_ASTPN UTP--glucose-1-phosphate uridylyltransferase;best_blast_hit_trembl_plants=tr|I1LM73|I1LM73_SOYBN Uncharacterized protein LjG1.1_chr6 PGSB three_prime_UTR 9245980 9246840 . - . , UTP--glucose-1-phosphate uridylyltransferase;interpro_id=IPR002618 (UDPGP family), IPR011004 (Trimeric LpxA-like), IPR029044 (Nucleotide-diphospho-sugar transferases);gene_ontology_id=N.A.;best_blast_hit_tair=AT5G17310.1 UDP-glucose pyrophosphorylase 2;best_blast_hit_sprot=sp|Q9LKG7|UGPA_ASTPN UTP--glucose-1-phosphate uridylyltransferase;best_blast_hit_trembl_plants=tr|I1LM73|I1LM73_SOYBN Uncharacterized protein LjG1.1_chr6 PGSB three_prime_UTR 9246414 9246840 . - . , UTP--glucose-1-phosphate uridylyltransferase;interpro_id=IPR002618 (UDPGP family), IPR029044 (Nucleotide-diphospho-sugar transferases);gene_ontology_id=GO:0003983, GO:0006011, GO:0008152, GO:0016740, GO:0016779, GO:0070569;best_blast_hit_tair=AT5G17310.2 UDP-glucose pyrophosphorylase 2;best_blast_hit_sprot=sp|Q9LKG7|UGPA_ASTPN UTP--glucose-1-phosphate uridylyltransferase;best_blast_hit_trembl_plants=tr|I1LM73|I1LM73_SOYBN Uncharacterized protein LjG1.1_chr6 PGSB exon 9246841 9246867 . - . , UTP--glucose-1-phosphate uridylyltransferase;interpro_id=IPR002618 (UDPGP family), IPR011004 (Trimeric LpxA-like), IPR029044 (Nucleotide-diphospho-sugar transferases);gene_ontology_id=GO:0003983, GO:0006011, GO:0008152, GO:0016740, GO:0016779, GO:0070569;best_blast_hit_tair=AT5G17310.2 UDP-glucose pyrophosphorylase 2;best_blast_hit_sprot=sp|Q9SDX3|UGPA_MUSAC UTP--glucose-1-phosphate uridylyltransferase;best_blast_hit_trembl_plants=tr|I1LM73|I1LM73_SOYBN Uncharacterized protein LjG1.1_chr6 PGSB exon 9248052 9248168 . - .	UTP--glucose-1-phosphate uridylyltransferase; TAIR: AT5G17310.1 UDP-glucose pyrophosphorylase 2; Swiss-Prot: sp|Q9LKG7|UGPA_ASTPN UTP--glucose-1-phosphate uridylyltransferase; TrEMBL-Plants: tr|I1LM73|I1LM73_SOYBN Uncharacterized protein; Found in the gene: LotjaGi6g1v0051600, UTP--glucose-1-phosphate uridylyltransferase; TAIR: AT5G17310.2 UDP-glucose pyrophosphorylase 2; Swiss-Prot: sp|Q9LKG7|UGPA_ASTPN UTP--glucose-1-phosphate uridylyltransferase; TrEMBL-Plants: tr|I1LM73|I1LM73_SOYBN Uncharacterized protein; Found in the gene: LotjaGi6g1v0051600, UTP--glucose-1-phosphate uridylyltransferase; TAIR: AT5G17310.2 UDP-glucose pyrophosphorylase 2; Swiss-Prot: sp|Q9SDX3|UGPA_MUSAC UTP--glucose-1-phosphate uridylyltransferase; TrEMBL-Plants: tr|I1LM73|I1LM73_SOYBN Uncharacterized protein; Found in the gene: LotjaGi6g1v0051600
LotjaGi6g1v0051600.1.nasc017	LotjaGi6g1v0051600	LotjaGi6g1v0051600	LotjaGi6g1v0051600.1.nasc017.p1																						TRUE	0.99886	2130	384	0.45579	5.21915	1	1	coding	LjG1.1_chr6	9245980	9254847	8868	-		GO:0003983, GO:0006011, GO:0008152, GO:0016740, GO:0016779, GO:0070569	UTP--glucose-1-phosphate uridylyltransferase;interpro_id=IPR002618 (UDPGP family), IPR029044 (Nucleotide-diphospho-sugar transferases);gene_ontology_id=GO:0003983, GO:0006011, GO:0008152, GO:0016740, GO:0016779, GO:0070569;best_blast_hit_tair=AT5G17310.2 UDP-glucose pyrophosphorylase 2;best_blast_hit_sprot=sp|Q9LKG7|UGPA_ASTPN UTP--glucose-1-phosphate uridylyltransferase;best_blast_hit_trembl_plants=tr|I1LM73|I1LM73_SOYBN Uncharacterized protein LjG1.1_chr6 PGSB three_prime_UTR 9245980 9246840 . - . , UTP--glucose-1-phosphate uridylyltransferase;interpro_id=IPR002618 (UDPGP family), IPR011004 (Trimeric LpxA-like), IPR029044 (Nucleotide-diphospho-sugar transferases);gene_ontology_id=N.A.;best_blast_hit_tair=AT5G17310.1 UDP-glucose pyrophosphorylase 2;best_blast_hit_sprot=sp|Q9LKG7|UGPA_ASTPN UTP--glucose-1-phosphate uridylyltransferase;best_blast_hit_trembl_plants=tr|I1LM73|I1LM73_SOYBN Uncharacterized protein LjG1.1_chr6 PGSB three_prime_UTR 9246414 9246840 . - . , UTP--glucose-1-phosphate uridylyltransferase;interpro_id=IPR002618 (UDPGP family), IPR029044 (Nucleotide-diphospho-sugar transferases);gene_ontology_id=GO:0003983, GO:0006011, GO:0008152, GO:0016740, GO:0016779, GO:0070569;best_blast_hit_tair=AT5G17310.2 UDP-glucose pyrophosphorylase 2;best_blast_hit_sprot=sp|Q9LKG7|UGPA_ASTPN UTP--glucose-1-phosphate uridylyltransferase;best_blast_hit_trembl_plants=tr|I1LM73|I1LM73_SOYBN Uncharacterized protein LjG1.1_chr6 PGSB exon 9246841 9246867 . - . , UTP--glucose-1-phosphate uridylyltransferase;interpro_id=IPR002618 (UDPGP family), IPR011004 (Trimeric LpxA-like), IPR029044 (Nucleotide-diphospho-sugar transferases);gene_ontology_id=GO:0003983, GO:0006011, GO:0008152, GO:0016740, GO:0016779, GO:0070569;best_blast_hit_tair=AT5G17310.2 UDP-glucose pyrophosphorylase 2;best_blast_hit_sprot=sp|Q9SDX3|UGPA_MUSAC UTP--glucose-1-phosphate uridylyltransferase;best_blast_hit_trembl_plants=tr|I1LM73|I1LM73_SOYBN Uncharacterized protein LjG1.1_chr6 PGSB exon 9248052 9248168 . - .	UTP--glucose-1-phosphate uridylyltransferase; TAIR: AT5G17310.1 UDP-glucose pyrophosphorylase 2; Swiss-Prot: sp|Q9LKG7|UGPA_ASTPN UTP--glucose-1-phosphate uridylyltransferase; TrEMBL-Plants: tr|I1LM73|I1LM73_SOYBN Uncharacterized protein; Found in the gene: LotjaGi6g1v0051600, UTP--glucose-1-phosphate uridylyltransferase; TAIR: AT5G17310.2 UDP-glucose pyrophosphorylase 2; Swiss-Prot: sp|Q9LKG7|UGPA_ASTPN UTP--glucose-1-phosphate uridylyltransferase; TrEMBL-Plants: tr|I1LM73|I1LM73_SOYBN Uncharacterized protein; Found in the gene: LotjaGi6g1v0051600, UTP--glucose-1-phosphate uridylyltransferase; TAIR: AT5G17310.2 UDP-glucose pyrophosphorylase 2; Swiss-Prot: sp|Q9SDX3|UGPA_MUSAC UTP--glucose-1-phosphate uridylyltransferase; TrEMBL-Plants: tr|I1LM73|I1LM73_SOYBN Uncharacterized protein; Found in the gene: LotjaGi6g1v0051600
LotjaGi6g1v0051600.1.nasc018	LotjaGi6g1v0051600	LotjaGi6g1v0051600	LotjaGi6g1v0051600.1.nasc018.p1																						TRUE	0.99841	2216	419	0.47424	5.33482	1	1	coding	LjG1.1_chr6	9245980	9254847	8868	-		GO:0003983, GO:0006011, GO:0008152, GO:0016740, GO:0016779, GO:0070569	UTP--glucose-1-phosphate uridylyltransferase;interpro_id=IPR002618 (UDPGP family), IPR029044 (Nucleotide-diphospho-sugar transferases);gene_ontology_id=GO:0003983, GO:0006011, GO:0008152, GO:0016740, GO:0016779, GO:0070569;best_blast_hit_tair=AT5G17310.2 UDP-glucose pyrophosphorylase 2;best_blast_hit_sprot=sp|Q9LKG7|UGPA_ASTPN UTP--glucose-1-phosphate uridylyltransferase;best_blast_hit_trembl_plants=tr|I1LM73|I1LM73_SOYBN Uncharacterized protein LjG1.1_chr6 PGSB three_prime_UTR 9245980 9246840 . - . , UTP--glucose-1-phosphate uridylyltransferase;interpro_id=IPR002618 (UDPGP family), IPR011004 (Trimeric LpxA-like), IPR029044 (Nucleotide-diphospho-sugar transferases);gene_ontology_id=N.A.;best_blast_hit_tair=AT5G17310.1 UDP-glucose pyrophosphorylase 2;best_blast_hit_sprot=sp|Q9LKG7|UGPA_ASTPN UTP--glucose-1-phosphate uridylyltransferase;best_blast_hit_trembl_plants=tr|I1LM73|I1LM73_SOYBN Uncharacterized protein LjG1.1_chr6 PGSB three_prime_UTR 9246414 9246840 . - . , UTP--glucose-1-phosphate uridylyltransferase;interpro_id=IPR002618 (UDPGP family), IPR029044 (Nucleotide-diphospho-sugar transferases);gene_ontology_id=GO:0003983, GO:0006011, GO:0008152, GO:0016740, GO:0016779, GO:0070569;best_blast_hit_tair=AT5G17310.2 UDP-glucose pyrophosphorylase 2;best_blast_hit_sprot=sp|Q9LKG7|UGPA_ASTPN UTP--glucose-1-phosphate uridylyltransferase;best_blast_hit_trembl_plants=tr|I1LM73|I1LM73_SOYBN Uncharacterized protein LjG1.1_chr6 PGSB exon 9246841 9246867 . - . , UTP--glucose-1-phosphate uridylyltransferase;interpro_id=IPR002618 (UDPGP family), IPR011004 (Trimeric LpxA-like), IPR029044 (Nucleotide-diphospho-sugar transferases);gene_ontology_id=GO:0003983, GO:0006011, GO:0008152, GO:0016740, GO:0016779, GO:0070569;best_blast_hit_tair=AT5G17310.2 UDP-glucose pyrophosphorylase 2;best_blast_hit_sprot=sp|Q9SDX3|UGPA_MUSAC UTP--glucose-1-phosphate uridylyltransferase;best_blast_hit_trembl_plants=tr|I1LM73|I1LM73_SOYBN Uncharacterized protein LjG1.1_chr6 PGSB exon 9248052 9248168 . - .	UTP--glucose-1-phosphate uridylyltransferase; TAIR: AT5G17310.1 UDP-glucose pyrophosphorylase 2; Swiss-Prot: sp|Q9LKG7|UGPA_ASTPN UTP--glucose-1-phosphate uridylyltransferase; TrEMBL-Plants: tr|I1LM73|I1LM73_SOYBN Uncharacterized protein; Found in the gene: LotjaGi6g1v0051600, UTP--glucose-1-phosphate uridylyltransferase; TAIR: AT5G17310.2 UDP-glucose pyrophosphorylase 2; Swiss-Prot: sp|Q9LKG7|UGPA_ASTPN UTP--glucose-1-phosphate uridylyltransferase; TrEMBL-Plants: tr|I1LM73|I1LM73_SOYBN Uncharacterized protein; Found in the gene: LotjaGi6g1v0051600, UTP--glucose-1-phosphate uridylyltransferase; TAIR: AT5G17310.2 UDP-glucose pyrophosphorylase 2; Swiss-Prot: sp|Q9SDX3|UGPA_MUSAC UTP--glucose-1-phosphate uridylyltransferase; TrEMBL-Plants: tr|I1LM73|I1LM73_SOYBN Uncharacterized protein; Found in the gene: LotjaGi6g1v0051600
LotjaGi6g1v0051600.1.nasc018	LotjaGi6g1v0051600	LotjaGi6g1v0051600	LotjaGi6g1v0051600.1.nasc018.p2																						FALSE	0.00115	2216	419	0.47424	5.33482	1	1	coding	LjG1.1_chr6	9245980	9254847	8868	-		GO:0003983, GO:0006011, GO:0008152, GO:0016740, GO:0016779, GO:0070569	UTP--glucose-1-phosphate uridylyltransferase;interpro_id=IPR002618 (UDPGP family), IPR029044 (Nucleotide-diphospho-sugar transferases);gene_ontology_id=GO:0003983, GO:0006011, GO:0008152, GO:0016740, GO:0016779, GO:0070569;best_blast_hit_tair=AT5G17310.2 UDP-glucose pyrophosphorylase 2;best_blast_hit_sprot=sp|Q9LKG7|UGPA_ASTPN UTP--glucose-1-phosphate uridylyltransferase;best_blast_hit_trembl_plants=tr|I1LM73|I1LM73_SOYBN Uncharacterized protein LjG1.1_chr6 PGSB three_prime_UTR 9245980 9246840 . - . , UTP--glucose-1-phosphate uridylyltransferase;interpro_id=IPR002618 (UDPGP family), IPR011004 (Trimeric LpxA-like), IPR029044 (Nucleotide-diphospho-sugar transferases);gene_ontology_id=N.A.;best_blast_hit_tair=AT5G17310.1 UDP-glucose pyrophosphorylase 2;best_blast_hit_sprot=sp|Q9LKG7|UGPA_ASTPN UTP--glucose-1-phosphate uridylyltransferase;best_blast_hit_trembl_plants=tr|I1LM73|I1LM73_SOYBN Uncharacterized protein LjG1.1_chr6 PGSB three_prime_UTR 9246414 9246840 . - . , UTP--glucose-1-phosphate uridylyltransferase;interpro_id=IPR002618 (UDPGP family), IPR029044 (Nucleotide-diphospho-sugar transferases);gene_ontology_id=GO:0003983, GO:0006011, GO:0008152, GO:0016740, GO:0016779, GO:0070569;best_blast_hit_tair=AT5G17310.2 UDP-glucose pyrophosphorylase 2;best_blast_hit_sprot=sp|Q9LKG7|UGPA_ASTPN UTP--glucose-1-phosphate uridylyltransferase;best_blast_hit_trembl_plants=tr|I1LM73|I1LM73_SOYBN Uncharacterized protein LjG1.1_chr6 PGSB exon 9246841 9246867 . - . , UTP--glucose-1-phosphate uridylyltransferase;interpro_id=IPR002618 (UDPGP family), IPR011004 (Trimeric LpxA-like), IPR029044 (Nucleotide-diphospho-sugar transferases);gene_ontology_id=GO:0003983, GO:0006011, GO:0008152, GO:0016740, GO:0016779, GO:0070569;best_blast_hit_tair=AT5G17310.2 UDP-glucose pyrophosphorylase 2;best_blast_hit_sprot=sp|Q9SDX3|UGPA_MUSAC UTP--glucose-1-phosphate uridylyltransferase;best_blast_hit_trembl_plants=tr|I1LM73|I1LM73_SOYBN Uncharacterized protein LjG1.1_chr6 PGSB exon 9248052 9248168 . - .	UTP--glucose-1-phosphate uridylyltransferase; TAIR: AT5G17310.1 UDP-glucose pyrophosphorylase 2; Swiss-Prot: sp|Q9LKG7|UGPA_ASTPN UTP--glucose-1-phosphate uridylyltransferase; TrEMBL-Plants: tr|I1LM73|I1LM73_SOYBN Uncharacterized protein; Found in the gene: LotjaGi6g1v0051600, UTP--glucose-1-phosphate uridylyltransferase; TAIR: AT5G17310.2 UDP-glucose pyrophosphorylase 2; Swiss-Prot: sp|Q9LKG7|UGPA_ASTPN UTP--glucose-1-phosphate uridylyltransferase; TrEMBL-Plants: tr|I1LM73|I1LM73_SOYBN Uncharacterized protein; Found in the gene: LotjaGi6g1v0051600, UTP--glucose-1-phosphate uridylyltransferase; TAIR: AT5G17310.2 UDP-glucose pyrophosphorylase 2; Swiss-Prot: sp|Q9SDX3|UGPA_MUSAC UTP--glucose-1-phosphate uridylyltransferase; TrEMBL-Plants: tr|I1LM73|I1LM73_SOYBN Uncharacterized protein; Found in the gene: LotjaGi6g1v0051600
LotjaGi6g1v0051600.1.nasc019	LotjaGi6g1v0051600	LotjaGi6g1v0051600	LotjaGi6g1v0051600.1.nasc019.p1																						TRUE	0.99784	3270	447	0.42794	5.35295	1	1	coding	LjG1.1_chr6	9245980	9254847	8868	-		GO:0003983, GO:0006011, GO:0008152, GO:0016740, GO:0016779, GO:0070569	UTP--glucose-1-phosphate uridylyltransferase;interpro_id=IPR002618 (UDPGP family), IPR029044 (Nucleotide-diphospho-sugar transferases);gene_ontology_id=GO:0003983, GO:0006011, GO:0008152, GO:0016740, GO:0016779, GO:0070569;best_blast_hit_tair=AT5G17310.2 UDP-glucose pyrophosphorylase 2;best_blast_hit_sprot=sp|Q9LKG7|UGPA_ASTPN UTP--glucose-1-phosphate uridylyltransferase;best_blast_hit_trembl_plants=tr|I1LM73|I1LM73_SOYBN Uncharacterized protein LjG1.1_chr6 PGSB three_prime_UTR 9245980 9246840 . - . , UTP--glucose-1-phosphate uridylyltransferase;interpro_id=IPR002618 (UDPGP family), IPR011004 (Trimeric LpxA-like), IPR029044 (Nucleotide-diphospho-sugar transferases);gene_ontology_id=N.A.;best_blast_hit_tair=AT5G17310.1 UDP-glucose pyrophosphorylase 2;best_blast_hit_sprot=sp|Q9LKG7|UGPA_ASTPN UTP--glucose-1-phosphate uridylyltransferase;best_blast_hit_trembl_plants=tr|I1LM73|I1LM73_SOYBN Uncharacterized protein LjG1.1_chr6 PGSB three_prime_UTR 9246414 9246840 . - . , UTP--glucose-1-phosphate uridylyltransferase;interpro_id=IPR002618 (UDPGP family), IPR029044 (Nucleotide-diphospho-sugar transferases);gene_ontology_id=GO:0003983, GO:0006011, GO:0008152, GO:0016740, GO:0016779, GO:0070569;best_blast_hit_tair=AT5G17310.2 UDP-glucose pyrophosphorylase 2;best_blast_hit_sprot=sp|Q9LKG7|UGPA_ASTPN UTP--glucose-1-phosphate uridylyltransferase;best_blast_hit_trembl_plants=tr|I1LM73|I1LM73_SOYBN Uncharacterized protein LjG1.1_chr6 PGSB exon 9246841 9246867 . - . , UTP--glucose-1-phosphate uridylyltransferase;interpro_id=IPR002618 (UDPGP family), IPR011004 (Trimeric LpxA-like), IPR029044 (Nucleotide-diphospho-sugar transferases);gene_ontology_id=GO:0003983, GO:0006011, GO:0008152, GO:0016740, GO:0016779, GO:0070569;best_blast_hit_tair=AT5G17310.2 UDP-glucose pyrophosphorylase 2;best_blast_hit_sprot=sp|Q9SDX3|UGPA_MUSAC UTP--glucose-1-phosphate uridylyltransferase;best_blast_hit_trembl_plants=tr|I1LM73|I1LM73_SOYBN Uncharacterized protein LjG1.1_chr6 PGSB exon 9248052 9248168 . - .	UTP--glucose-1-phosphate uridylyltransferase; TAIR: AT5G17310.1 UDP-glucose pyrophosphorylase 2; Swiss-Prot: sp|Q9LKG7|UGPA_ASTPN UTP--glucose-1-phosphate uridylyltransferase; TrEMBL-Plants: tr|I1LM73|I1LM73_SOYBN Uncharacterized protein; Found in the gene: LotjaGi6g1v0051600, UTP--glucose-1-phosphate uridylyltransferase; TAIR: AT5G17310.2 UDP-glucose pyrophosphorylase 2; Swiss-Prot: sp|Q9LKG7|UGPA_ASTPN UTP--glucose-1-phosphate uridylyltransferase; TrEMBL-Plants: tr|I1LM73|I1LM73_SOYBN Uncharacterized protein; Found in the gene: LotjaGi6g1v0051600, UTP--glucose-1-phosphate uridylyltransferase; TAIR: AT5G17310.2 UDP-glucose pyrophosphorylase 2; Swiss-Prot: sp|Q9SDX3|UGPA_MUSAC UTP--glucose-1-phosphate uridylyltransferase; TrEMBL-Plants: tr|I1LM73|I1LM73_SOYBN Uncharacterized protein; Found in the gene: LotjaGi6g1v0051600
LotjaGi6g1v0051600.1.nasc019	LotjaGi6g1v0051600	LotjaGi6g1v0051600	LotjaGi6g1v0051600.1.nasc019.p2																						FALSE	0.00115	3270	447	0.42794	5.35295	1	1	coding	LjG1.1_chr6	9245980	9254847	8868	-		GO:0003983, GO:0006011, GO:0008152, GO:0016740, GO:0016779, GO:0070569	UTP--glucose-1-phosphate uridylyltransferase;interpro_id=IPR002618 (UDPGP family), IPR029044 (Nucleotide-diphospho-sugar transferases);gene_ontology_id=GO:0003983, GO:0006011, GO:0008152, GO:0016740, GO:0016779, GO:0070569;best_blast_hit_tair=AT5G17310.2 UDP-glucose pyrophosphorylase 2;best_blast_hit_sprot=sp|Q9LKG7|UGPA_ASTPN UTP--glucose-1-phosphate uridylyltransferase;best_blast_hit_trembl_plants=tr|I1LM73|I1LM73_SOYBN Uncharacterized protein LjG1.1_chr6 PGSB three_prime_UTR 9245980 9246840 . - . , UTP--glucose-1-phosphate uridylyltransferase;interpro_id=IPR002618 (UDPGP family), IPR011004 (Trimeric LpxA-like), IPR029044 (Nucleotide-diphospho-sugar transferases);gene_ontology_id=N.A.;best_blast_hit_tair=AT5G17310.1 UDP-glucose pyrophosphorylase 2;best_blast_hit_sprot=sp|Q9LKG7|UGPA_ASTPN UTP--glucose-1-phosphate uridylyltransferase;best_blast_hit_trembl_plants=tr|I1LM73|I1LM73_SOYBN Uncharacterized protein LjG1.1_chr6 PGSB three_prime_UTR 9246414 9246840 . - . , UTP--glucose-1-phosphate uridylyltransferase;interpro_id=IPR002618 (UDPGP family), IPR029044 (Nucleotide-diphospho-sugar transferases);gene_ontology_id=GO:0003983, GO:0006011, GO:0008152, GO:0016740, GO:0016779, GO:0070569;best_blast_hit_tair=AT5G17310.2 UDP-glucose pyrophosphorylase 2;best_blast_hit_sprot=sp|Q9LKG7|UGPA_ASTPN UTP--glucose-1-phosphate uridylyltransferase;best_blast_hit_trembl_plants=tr|I1LM73|I1LM73_SOYBN Uncharacterized protein LjG1.1_chr6 PGSB exon 9246841 9246867 . - . , UTP--glucose-1-phosphate uridylyltransferase;interpro_id=IPR002618 (UDPGP family), IPR011004 (Trimeric LpxA-like), IPR029044 (Nucleotide-diphospho-sugar transferases);gene_ontology_id=GO:0003983, GO:0006011, GO:0008152, GO:0016740, GO:0016779, GO:0070569;best_blast_hit_tair=AT5G17310.2 UDP-glucose pyrophosphorylase 2;best_blast_hit_sprot=sp|Q9SDX3|UGPA_MUSAC UTP--glucose-1-phosphate uridylyltransferase;best_blast_hit_trembl_plants=tr|I1LM73|I1LM73_SOYBN Uncharacterized protein LjG1.1_chr6 PGSB exon 9248052 9248168 . - .	UTP--glucose-1-phosphate uridylyltransferase; TAIR: AT5G17310.1 UDP-glucose pyrophosphorylase 2; Swiss-Prot: sp|Q9LKG7|UGPA_ASTPN UTP--glucose-1-phosphate uridylyltransferase; TrEMBL-Plants: tr|I1LM73|I1LM73_SOYBN Uncharacterized protein; Found in the gene: LotjaGi6g1v0051600, UTP--glucose-1-phosphate uridylyltransferase; TAIR: AT5G17310.2 UDP-glucose pyrophosphorylase 2; Swiss-Prot: sp|Q9LKG7|UGPA_ASTPN UTP--glucose-1-phosphate uridylyltransferase; TrEMBL-Plants: tr|I1LM73|I1LM73_SOYBN Uncharacterized protein; Found in the gene: LotjaGi6g1v0051600, UTP--glucose-1-phosphate uridylyltransferase; TAIR: AT5G17310.2 UDP-glucose pyrophosphorylase 2; Swiss-Prot: sp|Q9SDX3|UGPA_MUSAC UTP--glucose-1-phosphate uridylyltransferase; TrEMBL-Plants: tr|I1LM73|I1LM73_SOYBN Uncharacterized protein; Found in the gene: LotjaGi6g1v0051600
LotjaGi6g1v0051600.1.nasc020	LotjaGi6g1v0051600	LotjaGi6g1v0051600	LotjaGi6g1v0051600.1.nasc020.p2																						FALSE	0.00115	2422	492	0.49195	5.47515	1	1	coding	LjG1.1_chr6	9245980	9254847	8868	-		GO:0003983, GO:0006011, GO:0008152, GO:0016740, GO:0016779, GO:0070569	UTP--glucose-1-phosphate uridylyltransferase;interpro_id=IPR002618 (UDPGP family), IPR029044 (Nucleotide-diphospho-sugar transferases);gene_ontology_id=GO:0003983, GO:0006011, GO:0008152, GO:0016740, GO:0016779, GO:0070569;best_blast_hit_tair=AT5G17310.2 UDP-glucose pyrophosphorylase 2;best_blast_hit_sprot=sp|Q9LKG7|UGPA_ASTPN UTP--glucose-1-phosphate uridylyltransferase;best_blast_hit_trembl_plants=tr|I1LM73|I1LM73_SOYBN Uncharacterized protein LjG1.1_chr6 PGSB three_prime_UTR 9245980 9246840 . - . , UTP--glucose-1-phosphate uridylyltransferase;interpro_id=IPR002618 (UDPGP family), IPR011004 (Trimeric LpxA-like), IPR029044 (Nucleotide-diphospho-sugar transferases);gene_ontology_id=N.A.;best_blast_hit_tair=AT5G17310.1 UDP-glucose pyrophosphorylase 2;best_blast_hit_sprot=sp|Q9LKG7|UGPA_ASTPN UTP--glucose-1-phosphate uridylyltransferase;best_blast_hit_trembl_plants=tr|I1LM73|I1LM73_SOYBN Uncharacterized protein LjG1.1_chr6 PGSB three_prime_UTR 9246414 9246840 . - . , UTP--glucose-1-phosphate uridylyltransferase;interpro_id=IPR002618 (UDPGP family), IPR029044 (Nucleotide-diphospho-sugar transferases);gene_ontology_id=GO:0003983, GO:0006011, GO:0008152, GO:0016740, GO:0016779, GO:0070569;best_blast_hit_tair=AT5G17310.2 UDP-glucose pyrophosphorylase 2;best_blast_hit_sprot=sp|Q9LKG7|UGPA_ASTPN UTP--glucose-1-phosphate uridylyltransferase;best_blast_hit_trembl_plants=tr|I1LM73|I1LM73_SOYBN Uncharacterized protein LjG1.1_chr6 PGSB exon 9246841 9246867 . - . , UTP--glucose-1-phosphate uridylyltransferase;interpro_id=IPR002618 (UDPGP family), IPR011004 (Trimeric LpxA-like), IPR029044 (Nucleotide-diphospho-sugar transferases);gene_ontology_id=GO:0003983, GO:0006011, GO:0008152, GO:0016740, GO:0016779, GO:0070569;best_blast_hit_tair=AT5G17310.2 UDP-glucose pyrophosphorylase 2;best_blast_hit_sprot=sp|Q9SDX3|UGPA_MUSAC UTP--glucose-1-phosphate uridylyltransferase;best_blast_hit_trembl_plants=tr|I1LM73|I1LM73_SOYBN Uncharacterized protein LjG1.1_chr6 PGSB exon 9248052 9248168 . - .	UTP--glucose-1-phosphate uridylyltransferase; TAIR: AT5G17310.1 UDP-glucose pyrophosphorylase 2; Swiss-Prot: sp|Q9LKG7|UGPA_ASTPN UTP--glucose-1-phosphate uridylyltransferase; TrEMBL-Plants: tr|I1LM73|I1LM73_SOYBN Uncharacterized protein; Found in the gene: LotjaGi6g1v0051600, UTP--glucose-1-phosphate uridylyltransferase; TAIR: AT5G17310.2 UDP-glucose pyrophosphorylase 2; Swiss-Prot: sp|Q9LKG7|UGPA_ASTPN UTP--glucose-1-phosphate uridylyltransferase; TrEMBL-Plants: tr|I1LM73|I1LM73_SOYBN Uncharacterized protein; Found in the gene: LotjaGi6g1v0051600, UTP--glucose-1-phosphate uridylyltransferase; TAIR: AT5G17310.2 UDP-glucose pyrophosphorylase 2; Swiss-Prot: sp|Q9SDX3|UGPA_MUSAC UTP--glucose-1-phosphate uridylyltransferase; TrEMBL-Plants: tr|I1LM73|I1LM73_SOYBN Uncharacterized protein; Found in the gene: LotjaGi6g1v0051600
LotjaGi6g1v0051600.1.nasc020	LotjaGi6g1v0051600	LotjaGi6g1v0051600	LotjaGi6g1v0051600.1.nasc020.p1	PF01704.24	KOG2638	Q9LKG7	UTP--glucose-1-phosphate uridylyltransferase	UTP:glucose-1-phosphate uridylyltransferase activity	sp|Q9LKG7|UGPA_ASTPN UTP--glucose-1-phosphate uridylyltransferase OS=Astragalus penduliflorus OX=158323 GN=UGP PE=2 SV=1	1.128E-84	6.729E-214	1.841E-272	46.800	75.000	86.400	289	668	838	80	35	1	414	472	467	TRUE	0.997	2422	492	0.49195	5.47515	1	1	coding	LjG1.1_chr6	9245980	9254847	8868	-		GO:0003983, GO:0006011, GO:0008152, GO:0016740, GO:0016779, GO:0070569	UTP--glucose-1-phosphate uridylyltransferase;interpro_id=IPR002618 (UDPGP family), IPR029044 (Nucleotide-diphospho-sugar transferases);gene_ontology_id=GO:0003983, GO:0006011, GO:0008152, GO:0016740, GO:0016779, GO:0070569;best_blast_hit_tair=AT5G17310.2 UDP-glucose pyrophosphorylase 2;best_blast_hit_sprot=sp|Q9LKG7|UGPA_ASTPN UTP--glucose-1-phosphate uridylyltransferase;best_blast_hit_trembl_plants=tr|I1LM73|I1LM73_SOYBN Uncharacterized protein LjG1.1_chr6 PGSB three_prime_UTR 9245980 9246840 . - . , UTP--glucose-1-phosphate uridylyltransferase;interpro_id=IPR002618 (UDPGP family), IPR011004 (Trimeric LpxA-like), IPR029044 (Nucleotide-diphospho-sugar transferases);gene_ontology_id=N.A.;best_blast_hit_tair=AT5G17310.1 UDP-glucose pyrophosphorylase 2;best_blast_hit_sprot=sp|Q9LKG7|UGPA_ASTPN UTP--glucose-1-phosphate uridylyltransferase;best_blast_hit_trembl_plants=tr|I1LM73|I1LM73_SOYBN Uncharacterized protein LjG1.1_chr6 PGSB three_prime_UTR 9246414 9246840 . - . , UTP--glucose-1-phosphate uridylyltransferase;interpro_id=IPR002618 (UDPGP family), IPR029044 (Nucleotide-diphospho-sugar transferases);gene_ontology_id=GO:0003983, GO:0006011, GO:0008152, GO:0016740, GO:0016779, GO:0070569;best_blast_hit_tair=AT5G17310.2 UDP-glucose pyrophosphorylase 2;best_blast_hit_sprot=sp|Q9LKG7|UGPA_ASTPN UTP--glucose-1-phosphate uridylyltransferase;best_blast_hit_trembl_plants=tr|I1LM73|I1LM73_SOYBN Uncharacterized protein LjG1.1_chr6 PGSB exon 9246841 9246867 . - . , UTP--glucose-1-phosphate uridylyltransferase;interpro_id=IPR002618 (UDPGP family), IPR011004 (Trimeric LpxA-like), IPR029044 (Nucleotide-diphospho-sugar transferases);gene_ontology_id=GO:0003983, GO:0006011, GO:0008152, GO:0016740, GO:0016779, GO:0070569;best_blast_hit_tair=AT5G17310.2 UDP-glucose pyrophosphorylase 2;best_blast_hit_sprot=sp|Q9SDX3|UGPA_MUSAC UTP--glucose-1-phosphate uridylyltransferase;best_blast_hit_trembl_plants=tr|I1LM73|I1LM73_SOYBN Uncharacterized protein LjG1.1_chr6 PGSB exon 9248052 9248168 . - .	UTP--glucose-1-phosphate uridylyltransferase; TAIR: AT5G17310.1 UDP-glucose pyrophosphorylase 2; Swiss-Prot: sp|Q9LKG7|UGPA_ASTPN UTP--glucose-1-phosphate uridylyltransferase; TrEMBL-Plants: tr|I1LM73|I1LM73_SOYBN Uncharacterized protein; Found in the gene: LotjaGi6g1v0051600, UTP--glucose-1-phosphate uridylyltransferase; TAIR: AT5G17310.2 UDP-glucose pyrophosphorylase 2; Swiss-Prot: sp|Q9LKG7|UGPA_ASTPN UTP--glucose-1-phosphate uridylyltransferase; TrEMBL-Plants: tr|I1LM73|I1LM73_SOYBN Uncharacterized protein; Found in the gene: LotjaGi6g1v0051600, UTP--glucose-1-phosphate uridylyltransferase; TAIR: AT5G17310.2 UDP-glucose pyrophosphorylase 2; Swiss-Prot: sp|Q9SDX3|UGPA_MUSAC UTP--glucose-1-phosphate uridylyltransferase; TrEMBL-Plants: tr|I1LM73|I1LM73_SOYBN Uncharacterized protein; Found in the gene: LotjaGi6g1v0051600
LotjaGi6g1v0051600.2	LotjaGi6g1v0051600	LotjaGi6g1v0051600	LotjaGi6g1v0051600.2.p2																						TRUE	0.99908	2935	280	0.38872	4.98162	1	0.999991	coding	LjG1.1_chr6	9245980	9254847	8868	-		GO:0003983, GO:0006011, GO:0008152, GO:0016740, GO:0016779, GO:0070569	UTP--glucose-1-phosphate uridylyltransferase;interpro_id=IPR002618 (UDPGP family), IPR029044 (Nucleotide-diphospho-sugar transferases);gene_ontology_id=GO:0003983, GO:0006011, GO:0008152, GO:0016740, GO:0016779, GO:0070569;best_blast_hit_tair=AT5G17310.2 UDP-glucose pyrophosphorylase 2;best_blast_hit_sprot=sp|Q9LKG7|UGPA_ASTPN UTP--glucose-1-phosphate uridylyltransferase;best_blast_hit_trembl_plants=tr|I1LM73|I1LM73_SOYBN Uncharacterized protein LjG1.1_chr6 PGSB three_prime_UTR 9245980 9246840 . - . , UTP--glucose-1-phosphate uridylyltransferase;interpro_id=IPR002618 (UDPGP family), IPR011004 (Trimeric LpxA-like), IPR029044 (Nucleotide-diphospho-sugar transferases);gene_ontology_id=N.A.;best_blast_hit_tair=AT5G17310.1 UDP-glucose pyrophosphorylase 2;best_blast_hit_sprot=sp|Q9LKG7|UGPA_ASTPN UTP--glucose-1-phosphate uridylyltransferase;best_blast_hit_trembl_plants=tr|I1LM73|I1LM73_SOYBN Uncharacterized protein LjG1.1_chr6 PGSB three_prime_UTR 9246414 9246840 . - . , UTP--glucose-1-phosphate uridylyltransferase;interpro_id=IPR002618 (UDPGP family), IPR029044 (Nucleotide-diphospho-sugar transferases);gene_ontology_id=GO:0003983, GO:0006011, GO:0008152, GO:0016740, GO:0016779, GO:0070569;best_blast_hit_tair=AT5G17310.2 UDP-glucose pyrophosphorylase 2;best_blast_hit_sprot=sp|Q9LKG7|UGPA_ASTPN UTP--glucose-1-phosphate uridylyltransferase;best_blast_hit_trembl_plants=tr|I1LM73|I1LM73_SOYBN Uncharacterized protein LjG1.1_chr6 PGSB exon 9246841 9246867 . - . , UTP--glucose-1-phosphate uridylyltransferase;interpro_id=IPR002618 (UDPGP family), IPR011004 (Trimeric LpxA-like), IPR029044 (Nucleotide-diphospho-sugar transferases);gene_ontology_id=GO:0003983, GO:0006011, GO:0008152, GO:0016740, GO:0016779, GO:0070569;best_blast_hit_tair=AT5G17310.2 UDP-glucose pyrophosphorylase 2;best_blast_hit_sprot=sp|Q9SDX3|UGPA_MUSAC UTP--glucose-1-phosphate uridylyltransferase;best_blast_hit_trembl_plants=tr|I1LM73|I1LM73_SOYBN Uncharacterized protein LjG1.1_chr6 PGSB exon 9248052 9248168 . - .	UTP--glucose-1-phosphate uridylyltransferase; TAIR: AT5G17310.1 UDP-glucose pyrophosphorylase 2; Swiss-Prot: sp|Q9LKG7|UGPA_ASTPN UTP--glucose-1-phosphate uridylyltransferase; TrEMBL-Plants: tr|I1LM73|I1LM73_SOYBN Uncharacterized protein; Found in the gene: LotjaGi6g1v0051600, UTP--glucose-1-phosphate uridylyltransferase; TAIR: AT5G17310.2 UDP-glucose pyrophosphorylase 2; Swiss-Prot: sp|Q9LKG7|UGPA_ASTPN UTP--glucose-1-phosphate uridylyltransferase; TrEMBL-Plants: tr|I1LM73|I1LM73_SOYBN Uncharacterized protein; Found in the gene: LotjaGi6g1v0051600, UTP--glucose-1-phosphate uridylyltransferase; TAIR: AT5G17310.2 UDP-glucose pyrophosphorylase 2; Swiss-Prot: sp|Q9SDX3|UGPA_MUSAC UTP--glucose-1-phosphate uridylyltransferase; TrEMBL-Plants: tr|I1LM73|I1LM73_SOYBN Uncharacterized protein; Found in the gene: LotjaGi6g1v0051600
LotjaGi6g1v0051600.2	LotjaGi6g1v0051600	LotjaGi6g1v0051600	LotjaGi6g1v0051600.2.p3																						FALSE	0.00115	2935	280	0.38872	4.98162	1	0.999991	coding	LjG1.1_chr6	9245980	9254847	8868	-		GO:0003983, GO:0006011, GO:0008152, GO:0016740, GO:0016779, GO:0070569	UTP--glucose-1-phosphate uridylyltransferase;interpro_id=IPR002618 (UDPGP family), IPR029044 (Nucleotide-diphospho-sugar transferases);gene_ontology_id=GO:0003983, GO:0006011, GO:0008152, GO:0016740, GO:0016779, GO:0070569;best_blast_hit_tair=AT5G17310.2 UDP-glucose pyrophosphorylase 2;best_blast_hit_sprot=sp|Q9LKG7|UGPA_ASTPN UTP--glucose-1-phosphate uridylyltransferase;best_blast_hit_trembl_plants=tr|I1LM73|I1LM73_SOYBN Uncharacterized protein LjG1.1_chr6 PGSB three_prime_UTR 9245980 9246840 . - . , UTP--glucose-1-phosphate uridylyltransferase;interpro_id=IPR002618 (UDPGP family), IPR011004 (Trimeric LpxA-like), IPR029044 (Nucleotide-diphospho-sugar transferases);gene_ontology_id=N.A.;best_blast_hit_tair=AT5G17310.1 UDP-glucose pyrophosphorylase 2;best_blast_hit_sprot=sp|Q9LKG7|UGPA_ASTPN UTP--glucose-1-phosphate uridylyltransferase;best_blast_hit_trembl_plants=tr|I1LM73|I1LM73_SOYBN Uncharacterized protein LjG1.1_chr6 PGSB three_prime_UTR 9246414 9246840 . - . , UTP--glucose-1-phosphate uridylyltransferase;interpro_id=IPR002618 (UDPGP family), IPR029044 (Nucleotide-diphospho-sugar transferases);gene_ontology_id=GO:0003983, GO:0006011, GO:0008152, GO:0016740, GO:0016779, GO:0070569;best_blast_hit_tair=AT5G17310.2 UDP-glucose pyrophosphorylase 2;best_blast_hit_sprot=sp|Q9LKG7|UGPA_ASTPN UTP--glucose-1-phosphate uridylyltransferase;best_blast_hit_trembl_plants=tr|I1LM73|I1LM73_SOYBN Uncharacterized protein LjG1.1_chr6 PGSB exon 9246841 9246867 . - . , UTP--glucose-1-phosphate uridylyltransferase;interpro_id=IPR002618 (UDPGP family), IPR011004 (Trimeric LpxA-like), IPR029044 (Nucleotide-diphospho-sugar transferases);gene_ontology_id=GO:0003983, GO:0006011, GO:0008152, GO:0016740, GO:0016779, GO:0070569;best_blast_hit_tair=AT5G17310.2 UDP-glucose pyrophosphorylase 2;best_blast_hit_sprot=sp|Q9SDX3|UGPA_MUSAC UTP--glucose-1-phosphate uridylyltransferase;best_blast_hit_trembl_plants=tr|I1LM73|I1LM73_SOYBN Uncharacterized protein LjG1.1_chr6 PGSB exon 9248052 9248168 . - .	UTP--glucose-1-phosphate uridylyltransferase; TAIR: AT5G17310.1 UDP-glucose pyrophosphorylase 2; Swiss-Prot: sp|Q9LKG7|UGPA_ASTPN UTP--glucose-1-phosphate uridylyltransferase; TrEMBL-Plants: tr|I1LM73|I1LM73_SOYBN Uncharacterized protein; Found in the gene: LotjaGi6g1v0051600, UTP--glucose-1-phosphate uridylyltransferase; TAIR: AT5G17310.2 UDP-glucose pyrophosphorylase 2; Swiss-Prot: sp|Q9LKG7|UGPA_ASTPN UTP--glucose-1-phosphate uridylyltransferase; TrEMBL-Plants: tr|I1LM73|I1LM73_SOYBN Uncharacterized protein; Found in the gene: LotjaGi6g1v0051600, UTP--glucose-1-phosphate uridylyltransferase; TAIR: AT5G17310.2 UDP-glucose pyrophosphorylase 2; Swiss-Prot: sp|Q9SDX3|UGPA_MUSAC UTP--glucose-1-phosphate uridylyltransferase; TrEMBL-Plants: tr|I1LM73|I1LM73_SOYBN Uncharacterized protein; Found in the gene: LotjaGi6g1v0051600
LotjaGi6g1v0051600.2	LotjaGi6g1v0051600	LotjaGi6g1v0051600	LotjaGi6g1v0051600.2.p1																						TRUE	0.98688	2935	280	0.38872	4.98162	1	0.999991	coding	LjG1.1_chr6	9245980	9254847	8868	-		GO:0003983, GO:0006011, GO:0008152, GO:0016740, GO:0016779, GO:0070569	UTP--glucose-1-phosphate uridylyltransferase;interpro_id=IPR002618 (UDPGP family), IPR029044 (Nucleotide-diphospho-sugar transferases);gene_ontology_id=GO:0003983, GO:0006011, GO:0008152, GO:0016740, GO:0016779, GO:0070569;best_blast_hit_tair=AT5G17310.2 UDP-glucose pyrophosphorylase 2;best_blast_hit_sprot=sp|Q9LKG7|UGPA_ASTPN UTP--glucose-1-phosphate uridylyltransferase;best_blast_hit_trembl_plants=tr|I1LM73|I1LM73_SOYBN Uncharacterized protein LjG1.1_chr6 PGSB three_prime_UTR 9245980 9246840 . - . , UTP--glucose-1-phosphate uridylyltransferase;interpro_id=IPR002618 (UDPGP family), IPR011004 (Trimeric LpxA-like), IPR029044 (Nucleotide-diphospho-sugar transferases);gene_ontology_id=N.A.;best_blast_hit_tair=AT5G17310.1 UDP-glucose pyrophosphorylase 2;best_blast_hit_sprot=sp|Q9LKG7|UGPA_ASTPN UTP--glucose-1-phosphate uridylyltransferase;best_blast_hit_trembl_plants=tr|I1LM73|I1LM73_SOYBN Uncharacterized protein LjG1.1_chr6 PGSB three_prime_UTR 9246414 9246840 . - . , UTP--glucose-1-phosphate uridylyltransferase;interpro_id=IPR002618 (UDPGP family), IPR029044 (Nucleotide-diphospho-sugar transferases);gene_ontology_id=GO:0003983, GO:0006011, GO:0008152, GO:0016740, GO:0016779, GO:0070569;best_blast_hit_tair=AT5G17310.2 UDP-glucose pyrophosphorylase 2;best_blast_hit_sprot=sp|Q9LKG7|UGPA_ASTPN UTP--glucose-1-phosphate uridylyltransferase;best_blast_hit_trembl_plants=tr|I1LM73|I1LM73_SOYBN Uncharacterized protein LjG1.1_chr6 PGSB exon 9246841 9246867 . - . , UTP--glucose-1-phosphate uridylyltransferase;interpro_id=IPR002618 (UDPGP family), IPR011004 (Trimeric LpxA-like), IPR029044 (Nucleotide-diphospho-sugar transferases);gene_ontology_id=GO:0003983, GO:0006011, GO:0008152, GO:0016740, GO:0016779, GO:0070569;best_blast_hit_tair=AT5G17310.2 UDP-glucose pyrophosphorylase 2;best_blast_hit_sprot=sp|Q9SDX3|UGPA_MUSAC UTP--glucose-1-phosphate uridylyltransferase;best_blast_hit_trembl_plants=tr|I1LM73|I1LM73_SOYBN Uncharacterized protein LjG1.1_chr6 PGSB exon 9248052 9248168 . - .	UTP--glucose-1-phosphate uridylyltransferase; TAIR: AT5G17310.1 UDP-glucose pyrophosphorylase 2; Swiss-Prot: sp|Q9LKG7|UGPA_ASTPN UTP--glucose-1-phosphate uridylyltransferase; TrEMBL-Plants: tr|I1LM73|I1LM73_SOYBN Uncharacterized protein; Found in the gene: LotjaGi6g1v0051600, UTP--glucose-1-phosphate uridylyltransferase; TAIR: AT5G17310.2 UDP-glucose pyrophosphorylase 2; Swiss-Prot: sp|Q9LKG7|UGPA_ASTPN UTP--glucose-1-phosphate uridylyltransferase; TrEMBL-Plants: tr|I1LM73|I1LM73_SOYBN Uncharacterized protein; Found in the gene: LotjaGi6g1v0051600, UTP--glucose-1-phosphate uridylyltransferase; TAIR: AT5G17310.2 UDP-glucose pyrophosphorylase 2; Swiss-Prot: sp|Q9SDX3|UGPA_MUSAC UTP--glucose-1-phosphate uridylyltransferase; TrEMBL-Plants: tr|I1LM73|I1LM73_SOYBN Uncharacterized protein; Found in the gene: LotjaGi6g1v0051600
LotjaGi6g1v0051600.2.nasc013	LotjaGi6g1v0051600	LotjaGi6g1v0051600	LotjaGi6g1v0051600.2.nasc013.p1																						TRUE	0.99908	2741	280	0.38695	4.98162	1	0.99999	coding	LjG1.1_chr6	9245980	9254847	8868	-		GO:0003983, GO:0006011, GO:0008152, GO:0016740, GO:0016779, GO:0070569	UTP--glucose-1-phosphate uridylyltransferase;interpro_id=IPR002618 (UDPGP family), IPR029044 (Nucleotide-diphospho-sugar transferases);gene_ontology_id=GO:0003983, GO:0006011, GO:0008152, GO:0016740, GO:0016779, GO:0070569;best_blast_hit_tair=AT5G17310.2 UDP-glucose pyrophosphorylase 2;best_blast_hit_sprot=sp|Q9LKG7|UGPA_ASTPN UTP--glucose-1-phosphate uridylyltransferase;best_blast_hit_trembl_plants=tr|I1LM73|I1LM73_SOYBN Uncharacterized protein LjG1.1_chr6 PGSB three_prime_UTR 9245980 9246840 . - . , UTP--glucose-1-phosphate uridylyltransferase;interpro_id=IPR002618 (UDPGP family), IPR011004 (Trimeric LpxA-like), IPR029044 (Nucleotide-diphospho-sugar transferases);gene_ontology_id=N.A.;best_blast_hit_tair=AT5G17310.1 UDP-glucose pyrophosphorylase 2;best_blast_hit_sprot=sp|Q9LKG7|UGPA_ASTPN UTP--glucose-1-phosphate uridylyltransferase;best_blast_hit_trembl_plants=tr|I1LM73|I1LM73_SOYBN Uncharacterized protein LjG1.1_chr6 PGSB three_prime_UTR 9246414 9246840 . - . , UTP--glucose-1-phosphate uridylyltransferase;interpro_id=IPR002618 (UDPGP family), IPR029044 (Nucleotide-diphospho-sugar transferases);gene_ontology_id=GO:0003983, GO:0006011, GO:0008152, GO:0016740, GO:0016779, GO:0070569;best_blast_hit_tair=AT5G17310.2 UDP-glucose pyrophosphorylase 2;best_blast_hit_sprot=sp|Q9LKG7|UGPA_ASTPN UTP--glucose-1-phosphate uridylyltransferase;best_blast_hit_trembl_plants=tr|I1LM73|I1LM73_SOYBN Uncharacterized protein LjG1.1_chr6 PGSB exon 9246841 9246867 . - . , UTP--glucose-1-phosphate uridylyltransferase;interpro_id=IPR002618 (UDPGP family), IPR011004 (Trimeric LpxA-like), IPR029044 (Nucleotide-diphospho-sugar transferases);gene_ontology_id=GO:0003983, GO:0006011, GO:0008152, GO:0016740, GO:0016779, GO:0070569;best_blast_hit_tair=AT5G17310.2 UDP-glucose pyrophosphorylase 2;best_blast_hit_sprot=sp|Q9SDX3|UGPA_MUSAC UTP--glucose-1-phosphate uridylyltransferase;best_blast_hit_trembl_plants=tr|I1LM73|I1LM73_SOYBN Uncharacterized protein LjG1.1_chr6 PGSB exon 9248052 9248168 . - .	UTP--glucose-1-phosphate uridylyltransferase; TAIR: AT5G17310.1 UDP-glucose pyrophosphorylase 2; Swiss-Prot: sp|Q9LKG7|UGPA_ASTPN UTP--glucose-1-phosphate uridylyltransferase; TrEMBL-Plants: tr|I1LM73|I1LM73_SOYBN Uncharacterized protein; Found in the gene: LotjaGi6g1v0051600, UTP--glucose-1-phosphate uridylyltransferase; TAIR: AT5G17310.2 UDP-glucose pyrophosphorylase 2; Swiss-Prot: sp|Q9LKG7|UGPA_ASTPN UTP--glucose-1-phosphate uridylyltransferase; TrEMBL-Plants: tr|I1LM73|I1LM73_SOYBN Uncharacterized protein; Found in the gene: LotjaGi6g1v0051600, UTP--glucose-1-phosphate uridylyltransferase; TAIR: AT5G17310.2 UDP-glucose pyrophosphorylase 2; Swiss-Prot: sp|Q9SDX3|UGPA_MUSAC UTP--glucose-1-phosphate uridylyltransferase; TrEMBL-Plants: tr|I1LM73|I1LM73_SOYBN Uncharacterized protein; Found in the gene: LotjaGi6g1v0051600
LotjaGi6g1v0051600.2.nasc013	LotjaGi6g1v0051600	LotjaGi6g1v0051600	LotjaGi6g1v0051600.2.nasc013.p2																						FALSE	0.00115	2741	280	0.38695	4.98162	1	0.99999	coding	LjG1.1_chr6	9245980	9254847	8868	-		GO:0003983, GO:0006011, GO:0008152, GO:0016740, GO:0016779, GO:0070569	UTP--glucose-1-phosphate uridylyltransferase;interpro_id=IPR002618 (UDPGP family), IPR029044 (Nucleotide-diphospho-sugar transferases);gene_ontology_id=GO:0003983, GO:0006011, GO:0008152, GO:0016740, GO:0016779, GO:0070569;best_blast_hit_tair=AT5G17310.2 UDP-glucose pyrophosphorylase 2;best_blast_hit_sprot=sp|Q9LKG7|UGPA_ASTPN UTP--glucose-1-phosphate uridylyltransferase;best_blast_hit_trembl_plants=tr|I1LM73|I1LM73_SOYBN Uncharacterized protein LjG1.1_chr6 PGSB three_prime_UTR 9245980 9246840 . - . , UTP--glucose-1-phosphate uridylyltransferase;interpro_id=IPR002618 (UDPGP family), IPR011004 (Trimeric LpxA-like), IPR029044 (Nucleotide-diphospho-sugar transferases);gene_ontology_id=N.A.;best_blast_hit_tair=AT5G17310.1 UDP-glucose pyrophosphorylase 2;best_blast_hit_sprot=sp|Q9LKG7|UGPA_ASTPN UTP--glucose-1-phosphate uridylyltransferase;best_blast_hit_trembl_plants=tr|I1LM73|I1LM73_SOYBN Uncharacterized protein LjG1.1_chr6 PGSB three_prime_UTR 9246414 9246840 . - . , UTP--glucose-1-phosphate uridylyltransferase;interpro_id=IPR002618 (UDPGP family), IPR029044 (Nucleotide-diphospho-sugar transferases);gene_ontology_id=GO:0003983, GO:0006011, GO:0008152, GO:0016740, GO:0016779, GO:0070569;best_blast_hit_tair=AT5G17310.2 UDP-glucose pyrophosphorylase 2;best_blast_hit_sprot=sp|Q9LKG7|UGPA_ASTPN UTP--glucose-1-phosphate uridylyltransferase;best_blast_hit_trembl_plants=tr|I1LM73|I1LM73_SOYBN Uncharacterized protein LjG1.1_chr6 PGSB exon 9246841 9246867 . - . , UTP--glucose-1-phosphate uridylyltransferase;interpro_id=IPR002618 (UDPGP family), IPR011004 (Trimeric LpxA-like), IPR029044 (Nucleotide-diphospho-sugar transferases);gene_ontology_id=GO:0003983, GO:0006011, GO:0008152, GO:0016740, GO:0016779, GO:0070569;best_blast_hit_tair=AT5G17310.2 UDP-glucose pyrophosphorylase 2;best_blast_hit_sprot=sp|Q9SDX3|UGPA_MUSAC UTP--glucose-1-phosphate uridylyltransferase;best_blast_hit_trembl_plants=tr|I1LM73|I1LM73_SOYBN Uncharacterized protein LjG1.1_chr6 PGSB exon 9248052 9248168 . - .	UTP--glucose-1-phosphate uridylyltransferase; TAIR: AT5G17310.1 UDP-glucose pyrophosphorylase 2; Swiss-Prot: sp|Q9LKG7|UGPA_ASTPN UTP--glucose-1-phosphate uridylyltransferase; TrEMBL-Plants: tr|I1LM73|I1LM73_SOYBN Uncharacterized protein; Found in the gene: LotjaGi6g1v0051600, UTP--glucose-1-phosphate uridylyltransferase; TAIR: AT5G17310.2 UDP-glucose pyrophosphorylase 2; Swiss-Prot: sp|Q9LKG7|UGPA_ASTPN UTP--glucose-1-phosphate uridylyltransferase; TrEMBL-Plants: tr|I1LM73|I1LM73_SOYBN Uncharacterized protein; Found in the gene: LotjaGi6g1v0051600, UTP--glucose-1-phosphate uridylyltransferase; TAIR: AT5G17310.2 UDP-glucose pyrophosphorylase 2; Swiss-Prot: sp|Q9SDX3|UGPA_MUSAC UTP--glucose-1-phosphate uridylyltransferase; TrEMBL-Plants: tr|I1LM73|I1LM73_SOYBN Uncharacterized protein; Found in the gene: LotjaGi6g1v0051600
LotjaGi6g1v0051600.2.nasc014	LotjaGi6g1v0051600	LotjaGi6g1v0051600	LotjaGi6g1v0051600.2.nasc014.p1																						TRUE	0.99908	2065	280	0.39335	4.98162	1	0.999992	coding	LjG1.1_chr6	9245980	9254847	8868	-		GO:0003983, GO:0006011, GO:0008152, GO:0016740, GO:0016779, GO:0070569	UTP--glucose-1-phosphate uridylyltransferase;interpro_id=IPR002618 (UDPGP family), IPR029044 (Nucleotide-diphospho-sugar transferases);gene_ontology_id=GO:0003983, GO:0006011, GO:0008152, GO:0016740, GO:0016779, GO:0070569;best_blast_hit_tair=AT5G17310.2 UDP-glucose pyrophosphorylase 2;best_blast_hit_sprot=sp|Q9LKG7|UGPA_ASTPN UTP--glucose-1-phosphate uridylyltransferase;best_blast_hit_trembl_plants=tr|I1LM73|I1LM73_SOYBN Uncharacterized protein LjG1.1_chr6 PGSB three_prime_UTR 9245980 9246840 . - . , UTP--glucose-1-phosphate uridylyltransferase;interpro_id=IPR002618 (UDPGP family), IPR011004 (Trimeric LpxA-like), IPR029044 (Nucleotide-diphospho-sugar transferases);gene_ontology_id=N.A.;best_blast_hit_tair=AT5G17310.1 UDP-glucose pyrophosphorylase 2;best_blast_hit_sprot=sp|Q9LKG7|UGPA_ASTPN UTP--glucose-1-phosphate uridylyltransferase;best_blast_hit_trembl_plants=tr|I1LM73|I1LM73_SOYBN Uncharacterized protein LjG1.1_chr6 PGSB three_prime_UTR 9246414 9246840 . - . , UTP--glucose-1-phosphate uridylyltransferase;interpro_id=IPR002618 (UDPGP family), IPR029044 (Nucleotide-diphospho-sugar transferases);gene_ontology_id=GO:0003983, GO:0006011, GO:0008152, GO:0016740, GO:0016779, GO:0070569;best_blast_hit_tair=AT5G17310.2 UDP-glucose pyrophosphorylase 2;best_blast_hit_sprot=sp|Q9LKG7|UGPA_ASTPN UTP--glucose-1-phosphate uridylyltransferase;best_blast_hit_trembl_plants=tr|I1LM73|I1LM73_SOYBN Uncharacterized protein LjG1.1_chr6 PGSB exon 9246841 9246867 . - . , UTP--glucose-1-phosphate uridylyltransferase;interpro_id=IPR002618 (UDPGP family), IPR011004 (Trimeric LpxA-like), IPR029044 (Nucleotide-diphospho-sugar transferases);gene_ontology_id=GO:0003983, GO:0006011, GO:0008152, GO:0016740, GO:0016779, GO:0070569;best_blast_hit_tair=AT5G17310.2 UDP-glucose pyrophosphorylase 2;best_blast_hit_sprot=sp|Q9SDX3|UGPA_MUSAC UTP--glucose-1-phosphate uridylyltransferase;best_blast_hit_trembl_plants=tr|I1LM73|I1LM73_SOYBN Uncharacterized protein LjG1.1_chr6 PGSB exon 9248052 9248168 . - .	UTP--glucose-1-phosphate uridylyltransferase; TAIR: AT5G17310.1 UDP-glucose pyrophosphorylase 2; Swiss-Prot: sp|Q9LKG7|UGPA_ASTPN UTP--glucose-1-phosphate uridylyltransferase; TrEMBL-Plants: tr|I1LM73|I1LM73_SOYBN Uncharacterized protein; Found in the gene: LotjaGi6g1v0051600, UTP--glucose-1-phosphate uridylyltransferase; TAIR: AT5G17310.2 UDP-glucose pyrophosphorylase 2; Swiss-Prot: sp|Q9LKG7|UGPA_ASTPN UTP--glucose-1-phosphate uridylyltransferase; TrEMBL-Plants: tr|I1LM73|I1LM73_SOYBN Uncharacterized protein; Found in the gene: LotjaGi6g1v0051600, UTP--glucose-1-phosphate uridylyltransferase; TAIR: AT5G17310.2 UDP-glucose pyrophosphorylase 2; Swiss-Prot: sp|Q9SDX3|UGPA_MUSAC UTP--glucose-1-phosphate uridylyltransferase; TrEMBL-Plants: tr|I1LM73|I1LM73_SOYBN Uncharacterized protein; Found in the gene: LotjaGi6g1v0051600
LotjaGi6g1v0051600.2.nasc014	LotjaGi6g1v0051600	LotjaGi6g1v0051600	LotjaGi6g1v0051600.2.nasc014.p2																						FALSE	0.00115	2065	280	0.39335	4.98162	1	0.999992	coding	LjG1.1_chr6	9245980	9254847	8868	-		GO:0003983, GO:0006011, GO:0008152, GO:0016740, GO:0016779, GO:0070569	UTP--glucose-1-phosphate uridylyltransferase;interpro_id=IPR002618 (UDPGP family), IPR029044 (Nucleotide-diphospho-sugar transferases);gene_ontology_id=GO:0003983, GO:0006011, GO:0008152, GO:0016740, GO:0016779, GO:0070569;best_blast_hit_tair=AT5G17310.2 UDP-glucose pyrophosphorylase 2;best_blast_hit_sprot=sp|Q9LKG7|UGPA_ASTPN UTP--glucose-1-phosphate uridylyltransferase;best_blast_hit_trembl_plants=tr|I1LM73|I1LM73_SOYBN Uncharacterized protein LjG1.1_chr6 PGSB three_prime_UTR 9245980 9246840 . - . , UTP--glucose-1-phosphate uridylyltransferase;interpro_id=IPR002618 (UDPGP family), IPR011004 (Trimeric LpxA-like), IPR029044 (Nucleotide-diphospho-sugar transferases);gene_ontology_id=N.A.;best_blast_hit_tair=AT5G17310.1 UDP-glucose pyrophosphorylase 2;best_blast_hit_sprot=sp|Q9LKG7|UGPA_ASTPN UTP--glucose-1-phosphate uridylyltransferase;best_blast_hit_trembl_plants=tr|I1LM73|I1LM73_SOYBN Uncharacterized protein LjG1.1_chr6 PGSB three_prime_UTR 9246414 9246840 . - . , UTP--glucose-1-phosphate uridylyltransferase;interpro_id=IPR002618 (UDPGP family), IPR029044 (Nucleotide-diphospho-sugar transferases);gene_ontology_id=GO:0003983, GO:0006011, GO:0008152, GO:0016740, GO:0016779, GO:0070569;best_blast_hit_tair=AT5G17310.2 UDP-glucose pyrophosphorylase 2;best_blast_hit_sprot=sp|Q9LKG7|UGPA_ASTPN UTP--glucose-1-phosphate uridylyltransferase;best_blast_hit_trembl_plants=tr|I1LM73|I1LM73_SOYBN Uncharacterized protein LjG1.1_chr6 PGSB exon 9246841 9246867 . - . , UTP--glucose-1-phosphate uridylyltransferase;interpro_id=IPR002618 (UDPGP family), IPR011004 (Trimeric LpxA-like), IPR029044 (Nucleotide-diphospho-sugar transferases);gene_ontology_id=GO:0003983, GO:0006011, GO:0008152, GO:0016740, GO:0016779, GO:0070569;best_blast_hit_tair=AT5G17310.2 UDP-glucose pyrophosphorylase 2;best_blast_hit_sprot=sp|Q9SDX3|UGPA_MUSAC UTP--glucose-1-phosphate uridylyltransferase;best_blast_hit_trembl_plants=tr|I1LM73|I1LM73_SOYBN Uncharacterized protein LjG1.1_chr6 PGSB exon 9248052 9248168 . - .	UTP--glucose-1-phosphate uridylyltransferase; TAIR: AT5G17310.1 UDP-glucose pyrophosphorylase 2; Swiss-Prot: sp|Q9LKG7|UGPA_ASTPN UTP--glucose-1-phosphate uridylyltransferase; TrEMBL-Plants: tr|I1LM73|I1LM73_SOYBN Uncharacterized protein; Found in the gene: LotjaGi6g1v0051600, UTP--glucose-1-phosphate uridylyltransferase; TAIR: AT5G17310.2 UDP-glucose pyrophosphorylase 2; Swiss-Prot: sp|Q9LKG7|UGPA_ASTPN UTP--glucose-1-phosphate uridylyltransferase; TrEMBL-Plants: tr|I1LM73|I1LM73_SOYBN Uncharacterized protein; Found in the gene: LotjaGi6g1v0051600, UTP--glucose-1-phosphate uridylyltransferase; TAIR: AT5G17310.2 UDP-glucose pyrophosphorylase 2; Swiss-Prot: sp|Q9SDX3|UGPA_MUSAC UTP--glucose-1-phosphate uridylyltransferase; TrEMBL-Plants: tr|I1LM73|I1LM73_SOYBN Uncharacterized protein; Found in the gene: LotjaGi6g1v0051600
LotjaGi6g1v0051600.2.nasc015	LotjaGi6g1v0051600	LotjaGi6g1v0051600	LotjaGi6g1v0051600.2.nasc015.p1																						TRUE	0.99908	2189	280	0.38694	4.98162	1	0.99999	coding	LjG1.1_chr6	9245980	9254847	8868	-		GO:0003983, GO:0006011, GO:0008152, GO:0016740, GO:0016779, GO:0070569	UTP--glucose-1-phosphate uridylyltransferase;interpro_id=IPR002618 (UDPGP family), IPR029044 (Nucleotide-diphospho-sugar transferases);gene_ontology_id=GO:0003983, GO:0006011, GO:0008152, GO:0016740, GO:0016779, GO:0070569;best_blast_hit_tair=AT5G17310.2 UDP-glucose pyrophosphorylase 2;best_blast_hit_sprot=sp|Q9LKG7|UGPA_ASTPN UTP--glucose-1-phosphate uridylyltransferase;best_blast_hit_trembl_plants=tr|I1LM73|I1LM73_SOYBN Uncharacterized protein LjG1.1_chr6 PGSB three_prime_UTR 9245980 9246840 . - . , UTP--glucose-1-phosphate uridylyltransferase;interpro_id=IPR002618 (UDPGP family), IPR011004 (Trimeric LpxA-like), IPR029044 (Nucleotide-diphospho-sugar transferases);gene_ontology_id=N.A.;best_blast_hit_tair=AT5G17310.1 UDP-glucose pyrophosphorylase 2;best_blast_hit_sprot=sp|Q9LKG7|UGPA_ASTPN UTP--glucose-1-phosphate uridylyltransferase;best_blast_hit_trembl_plants=tr|I1LM73|I1LM73_SOYBN Uncharacterized protein LjG1.1_chr6 PGSB three_prime_UTR 9246414 9246840 . - . , UTP--glucose-1-phosphate uridylyltransferase;interpro_id=IPR002618 (UDPGP family), IPR029044 (Nucleotide-diphospho-sugar transferases);gene_ontology_id=GO:0003983, GO:0006011, GO:0008152, GO:0016740, GO:0016779, GO:0070569;best_blast_hit_tair=AT5G17310.2 UDP-glucose pyrophosphorylase 2;best_blast_hit_sprot=sp|Q9LKG7|UGPA_ASTPN UTP--glucose-1-phosphate uridylyltransferase;best_blast_hit_trembl_plants=tr|I1LM73|I1LM73_SOYBN Uncharacterized protein LjG1.1_chr6 PGSB exon 9246841 9246867 . - . , UTP--glucose-1-phosphate uridylyltransferase;interpro_id=IPR002618 (UDPGP family), IPR011004 (Trimeric LpxA-like), IPR029044 (Nucleotide-diphospho-sugar transferases);gene_ontology_id=GO:0003983, GO:0006011, GO:0008152, GO:0016740, GO:0016779, GO:0070569;best_blast_hit_tair=AT5G17310.2 UDP-glucose pyrophosphorylase 2;best_blast_hit_sprot=sp|Q9SDX3|UGPA_MUSAC UTP--glucose-1-phosphate uridylyltransferase;best_blast_hit_trembl_plants=tr|I1LM73|I1LM73_SOYBN Uncharacterized protein LjG1.1_chr6 PGSB exon 9248052 9248168 . - .	UTP--glucose-1-phosphate uridylyltransferase; TAIR: AT5G17310.1 UDP-glucose pyrophosphorylase 2; Swiss-Prot: sp|Q9LKG7|UGPA_ASTPN UTP--glucose-1-phosphate uridylyltransferase; TrEMBL-Plants: tr|I1LM73|I1LM73_SOYBN Uncharacterized protein; Found in the gene: LotjaGi6g1v0051600, UTP--glucose-1-phosphate uridylyltransferase; TAIR: AT5G17310.2 UDP-glucose pyrophosphorylase 2; Swiss-Prot: sp|Q9LKG7|UGPA_ASTPN UTP--glucose-1-phosphate uridylyltransferase; TrEMBL-Plants: tr|I1LM73|I1LM73_SOYBN Uncharacterized protein; Found in the gene: LotjaGi6g1v0051600, UTP--glucose-1-phosphate uridylyltransferase; TAIR: AT5G17310.2 UDP-glucose pyrophosphorylase 2; Swiss-Prot: sp|Q9SDX3|UGPA_MUSAC UTP--glucose-1-phosphate uridylyltransferase; TrEMBL-Plants: tr|I1LM73|I1LM73_SOYBN Uncharacterized protein; Found in the gene: LotjaGi6g1v0051600
LotjaGi6g1v0051600.2.nasc015	LotjaGi6g1v0051600	LotjaGi6g1v0051600	LotjaGi6g1v0051600.2.nasc015.p2																						FALSE	0.00115	2189	280	0.38694	4.98162	1	0.99999	coding	LjG1.1_chr6	9245980	9254847	8868	-		GO:0003983, GO:0006011, GO:0008152, GO:0016740, GO:0016779, GO:0070569	UTP--glucose-1-phosphate uridylyltransferase;interpro_id=IPR002618 (UDPGP family), IPR029044 (Nucleotide-diphospho-sugar transferases);gene_ontology_id=GO:0003983, GO:0006011, GO:0008152, GO:0016740, GO:0016779, GO:0070569;best_blast_hit_tair=AT5G17310.2 UDP-glucose pyrophosphorylase 2;best_blast_hit_sprot=sp|Q9LKG7|UGPA_ASTPN UTP--glucose-1-phosphate uridylyltransferase;best_blast_hit_trembl_plants=tr|I1LM73|I1LM73_SOYBN Uncharacterized protein LjG1.1_chr6 PGSB three_prime_UTR 9245980 9246840 . - . , UTP--glucose-1-phosphate uridylyltransferase;interpro_id=IPR002618 (UDPGP family), IPR011004 (Trimeric LpxA-like), IPR029044 (Nucleotide-diphospho-sugar transferases);gene_ontology_id=N.A.;best_blast_hit_tair=AT5G17310.1 UDP-glucose pyrophosphorylase 2;best_blast_hit_sprot=sp|Q9LKG7|UGPA_ASTPN UTP--glucose-1-phosphate uridylyltransferase;best_blast_hit_trembl_plants=tr|I1LM73|I1LM73_SOYBN Uncharacterized protein LjG1.1_chr6 PGSB three_prime_UTR 9246414 9246840 . - . , UTP--glucose-1-phosphate uridylyltransferase;interpro_id=IPR002618 (UDPGP family), IPR029044 (Nucleotide-diphospho-sugar transferases);gene_ontology_id=GO:0003983, GO:0006011, GO:0008152, GO:0016740, GO:0016779, GO:0070569;best_blast_hit_tair=AT5G17310.2 UDP-glucose pyrophosphorylase 2;best_blast_hit_sprot=sp|Q9LKG7|UGPA_ASTPN UTP--glucose-1-phosphate uridylyltransferase;best_blast_hit_trembl_plants=tr|I1LM73|I1LM73_SOYBN Uncharacterized protein LjG1.1_chr6 PGSB exon 9246841 9246867 . - . , UTP--glucose-1-phosphate uridylyltransferase;interpro_id=IPR002618 (UDPGP family), IPR011004 (Trimeric LpxA-like), IPR029044 (Nucleotide-diphospho-sugar transferases);gene_ontology_id=GO:0003983, GO:0006011, GO:0008152, GO:0016740, GO:0016779, GO:0070569;best_blast_hit_tair=AT5G17310.2 UDP-glucose pyrophosphorylase 2;best_blast_hit_sprot=sp|Q9SDX3|UGPA_MUSAC UTP--glucose-1-phosphate uridylyltransferase;best_blast_hit_trembl_plants=tr|I1LM73|I1LM73_SOYBN Uncharacterized protein LjG1.1_chr6 PGSB exon 9248052 9248168 . - .	UTP--glucose-1-phosphate uridylyltransferase; TAIR: AT5G17310.1 UDP-glucose pyrophosphorylase 2; Swiss-Prot: sp|Q9LKG7|UGPA_ASTPN UTP--glucose-1-phosphate uridylyltransferase; TrEMBL-Plants: tr|I1LM73|I1LM73_SOYBN Uncharacterized protein; Found in the gene: LotjaGi6g1v0051600, UTP--glucose-1-phosphate uridylyltransferase; TAIR: AT5G17310.2 UDP-glucose pyrophosphorylase 2; Swiss-Prot: sp|Q9LKG7|UGPA_ASTPN UTP--glucose-1-phosphate uridylyltransferase; TrEMBL-Plants: tr|I1LM73|I1LM73_SOYBN Uncharacterized protein; Found in the gene: LotjaGi6g1v0051600, UTP--glucose-1-phosphate uridylyltransferase; TAIR: AT5G17310.2 UDP-glucose pyrophosphorylase 2; Swiss-Prot: sp|Q9SDX3|UGPA_MUSAC UTP--glucose-1-phosphate uridylyltransferase; TrEMBL-Plants: tr|I1LM73|I1LM73_SOYBN Uncharacterized protein; Found in the gene: LotjaGi6g1v0051600
LotjaGi6g1v0051600.2.nasc016	LotjaGi6g1v0051600	LotjaGi6g1v0051600	LotjaGi6g1v0051600.2.nasc016.p1																						TRUE	0.99908	2203	280	0.39335	4.98162	1	0.999992	coding	LjG1.1_chr6	9245980	9254847	8868	-		GO:0003983, GO:0006011, GO:0008152, GO:0016740, GO:0016779, GO:0070569	UTP--glucose-1-phosphate uridylyltransferase;interpro_id=IPR002618 (UDPGP family), IPR029044 (Nucleotide-diphospho-sugar transferases);gene_ontology_id=GO:0003983, GO:0006011, GO:0008152, GO:0016740, GO:0016779, GO:0070569;best_blast_hit_tair=AT5G17310.2 UDP-glucose pyrophosphorylase 2;best_blast_hit_sprot=sp|Q9LKG7|UGPA_ASTPN UTP--glucose-1-phosphate uridylyltransferase;best_blast_hit_trembl_plants=tr|I1LM73|I1LM73_SOYBN Uncharacterized protein LjG1.1_chr6 PGSB three_prime_UTR 9245980 9246840 . - . , UTP--glucose-1-phosphate uridylyltransferase;interpro_id=IPR002618 (UDPGP family), IPR011004 (Trimeric LpxA-like), IPR029044 (Nucleotide-diphospho-sugar transferases);gene_ontology_id=N.A.;best_blast_hit_tair=AT5G17310.1 UDP-glucose pyrophosphorylase 2;best_blast_hit_sprot=sp|Q9LKG7|UGPA_ASTPN UTP--glucose-1-phosphate uridylyltransferase;best_blast_hit_trembl_plants=tr|I1LM73|I1LM73_SOYBN Uncharacterized protein LjG1.1_chr6 PGSB three_prime_UTR 9246414 9246840 . - . , UTP--glucose-1-phosphate uridylyltransferase;interpro_id=IPR002618 (UDPGP family), IPR029044 (Nucleotide-diphospho-sugar transferases);gene_ontology_id=GO:0003983, GO:0006011, GO:0008152, GO:0016740, GO:0016779, GO:0070569;best_blast_hit_tair=AT5G17310.2 UDP-glucose pyrophosphorylase 2;best_blast_hit_sprot=sp|Q9LKG7|UGPA_ASTPN UTP--glucose-1-phosphate uridylyltransferase;best_blast_hit_trembl_plants=tr|I1LM73|I1LM73_SOYBN Uncharacterized protein LjG1.1_chr6 PGSB exon 9246841 9246867 . - . , UTP--glucose-1-phosphate uridylyltransferase;interpro_id=IPR002618 (UDPGP family), IPR011004 (Trimeric LpxA-like), IPR029044 (Nucleotide-diphospho-sugar transferases);gene_ontology_id=GO:0003983, GO:0006011, GO:0008152, GO:0016740, GO:0016779, GO:0070569;best_blast_hit_tair=AT5G17310.2 UDP-glucose pyrophosphorylase 2;best_blast_hit_sprot=sp|Q9SDX3|UGPA_MUSAC UTP--glucose-1-phosphate uridylyltransferase;best_blast_hit_trembl_plants=tr|I1LM73|I1LM73_SOYBN Uncharacterized protein LjG1.1_chr6 PGSB exon 9248052 9248168 . - .	UTP--glucose-1-phosphate uridylyltransferase; TAIR: AT5G17310.1 UDP-glucose pyrophosphorylase 2; Swiss-Prot: sp|Q9LKG7|UGPA_ASTPN UTP--glucose-1-phosphate uridylyltransferase; TrEMBL-Plants: tr|I1LM73|I1LM73_SOYBN Uncharacterized protein; Found in the gene: LotjaGi6g1v0051600, UTP--glucose-1-phosphate uridylyltransferase; TAIR: AT5G17310.2 UDP-glucose pyrophosphorylase 2; Swiss-Prot: sp|Q9LKG7|UGPA_ASTPN UTP--glucose-1-phosphate uridylyltransferase; TrEMBL-Plants: tr|I1LM73|I1LM73_SOYBN Uncharacterized protein; Found in the gene: LotjaGi6g1v0051600, UTP--glucose-1-phosphate uridylyltransferase; TAIR: AT5G17310.2 UDP-glucose pyrophosphorylase 2; Swiss-Prot: sp|Q9SDX3|UGPA_MUSAC UTP--glucose-1-phosphate uridylyltransferase; TrEMBL-Plants: tr|I1LM73|I1LM73_SOYBN Uncharacterized protein; Found in the gene: LotjaGi6g1v0051600
LotjaGi6g1v0051600.2.nasc016	LotjaGi6g1v0051600	LotjaGi6g1v0051600	LotjaGi6g1v0051600.2.nasc016.p2																						FALSE	0.00115	2203	280	0.39335	4.98162	1	0.999992	coding	LjG1.1_chr6	9245980	9254847	8868	-		GO:0003983, GO:0006011, GO:0008152, GO:0016740, GO:0016779, GO:0070569	UTP--glucose-1-phosphate uridylyltransferase;interpro_id=IPR002618 (UDPGP family), IPR029044 (Nucleotide-diphospho-sugar transferases);gene_ontology_id=GO:0003983, GO:0006011, GO:0008152, GO:0016740, GO:0016779, GO:0070569;best_blast_hit_tair=AT5G17310.2 UDP-glucose pyrophosphorylase 2;best_blast_hit_sprot=sp|Q9LKG7|UGPA_ASTPN UTP--glucose-1-phosphate uridylyltransferase;best_blast_hit_trembl_plants=tr|I1LM73|I1LM73_SOYBN Uncharacterized protein LjG1.1_chr6 PGSB three_prime_UTR 9245980 9246840 . - . , UTP--glucose-1-phosphate uridylyltransferase;interpro_id=IPR002618 (UDPGP family), IPR011004 (Trimeric LpxA-like), IPR029044 (Nucleotide-diphospho-sugar transferases);gene_ontology_id=N.A.;best_blast_hit_tair=AT5G17310.1 UDP-glucose pyrophosphorylase 2;best_blast_hit_sprot=sp|Q9LKG7|UGPA_ASTPN UTP--glucose-1-phosphate uridylyltransferase;best_blast_hit_trembl_plants=tr|I1LM73|I1LM73_SOYBN Uncharacterized protein LjG1.1_chr6 PGSB three_prime_UTR 9246414 9246840 . - . , UTP--glucose-1-phosphate uridylyltransferase;interpro_id=IPR002618 (UDPGP family), IPR029044 (Nucleotide-diphospho-sugar transferases);gene_ontology_id=GO:0003983, GO:0006011, GO:0008152, GO:0016740, GO:0016779, GO:0070569;best_blast_hit_tair=AT5G17310.2 UDP-glucose pyrophosphorylase 2;best_blast_hit_sprot=sp|Q9LKG7|UGPA_ASTPN UTP--glucose-1-phosphate uridylyltransferase;best_blast_hit_trembl_plants=tr|I1LM73|I1LM73_SOYBN Uncharacterized protein LjG1.1_chr6 PGSB exon 9246841 9246867 . - . , UTP--glucose-1-phosphate uridylyltransferase;interpro_id=IPR002618 (UDPGP family), IPR011004 (Trimeric LpxA-like), IPR029044 (Nucleotide-diphospho-sugar transferases);gene_ontology_id=GO:0003983, GO:0006011, GO:0008152, GO:0016740, GO:0016779, GO:0070569;best_blast_hit_tair=AT5G17310.2 UDP-glucose pyrophosphorylase 2;best_blast_hit_sprot=sp|Q9SDX3|UGPA_MUSAC UTP--glucose-1-phosphate uridylyltransferase;best_blast_hit_trembl_plants=tr|I1LM73|I1LM73_SOYBN Uncharacterized protein LjG1.1_chr6 PGSB exon 9248052 9248168 . - .	UTP--glucose-1-phosphate uridylyltransferase; TAIR: AT5G17310.1 UDP-glucose pyrophosphorylase 2; Swiss-Prot: sp|Q9LKG7|UGPA_ASTPN UTP--glucose-1-phosphate uridylyltransferase; TrEMBL-Plants: tr|I1LM73|I1LM73_SOYBN Uncharacterized protein; Found in the gene: LotjaGi6g1v0051600, UTP--glucose-1-phosphate uridylyltransferase; TAIR: AT5G17310.2 UDP-glucose pyrophosphorylase 2; Swiss-Prot: sp|Q9LKG7|UGPA_ASTPN UTP--glucose-1-phosphate uridylyltransferase; TrEMBL-Plants: tr|I1LM73|I1LM73_SOYBN Uncharacterized protein; Found in the gene: LotjaGi6g1v0051600, UTP--glucose-1-phosphate uridylyltransferase; TAIR: AT5G17310.2 UDP-glucose pyrophosphorylase 2; Swiss-Prot: sp|Q9SDX3|UGPA_MUSAC UTP--glucose-1-phosphate uridylyltransferase; TrEMBL-Plants: tr|I1LM73|I1LM73_SOYBN Uncharacterized protein; Found in the gene: LotjaGi6g1v0051600
LotjaGi6g1v0051600.2.nasc017	LotjaGi6g1v0051600	LotjaGi6g1v0051600	LotjaGi6g1v0051600.2.nasc017.p2																						FALSE	0.00115	2291	280	0.3477	4.98162	1	0.99996	coding	LjG1.1_chr6	9245980	9254847	8868	-		GO:0003983, GO:0006011, GO:0008152, GO:0016740, GO:0016779, GO:0070569	UTP--glucose-1-phosphate uridylyltransferase;interpro_id=IPR002618 (UDPGP family), IPR029044 (Nucleotide-diphospho-sugar transferases);gene_ontology_id=GO:0003983, GO:0006011, GO:0008152, GO:0016740, GO:0016779, GO:0070569;best_blast_hit_tair=AT5G17310.2 UDP-glucose pyrophosphorylase 2;best_blast_hit_sprot=sp|Q9LKG7|UGPA_ASTPN UTP--glucose-1-phosphate uridylyltransferase;best_blast_hit_trembl_plants=tr|I1LM73|I1LM73_SOYBN Uncharacterized protein LjG1.1_chr6 PGSB three_prime_UTR 9245980 9246840 . - . , UTP--glucose-1-phosphate uridylyltransferase;interpro_id=IPR002618 (UDPGP family), IPR011004 (Trimeric LpxA-like), IPR029044 (Nucleotide-diphospho-sugar transferases);gene_ontology_id=N.A.;best_blast_hit_tair=AT5G17310.1 UDP-glucose pyrophosphorylase 2;best_blast_hit_sprot=sp|Q9LKG7|UGPA_ASTPN UTP--glucose-1-phosphate uridylyltransferase;best_blast_hit_trembl_plants=tr|I1LM73|I1LM73_SOYBN Uncharacterized protein LjG1.1_chr6 PGSB three_prime_UTR 9246414 9246840 . - . , UTP--glucose-1-phosphate uridylyltransferase;interpro_id=IPR002618 (UDPGP family), IPR029044 (Nucleotide-diphospho-sugar transferases);gene_ontology_id=GO:0003983, GO:0006011, GO:0008152, GO:0016740, GO:0016779, GO:0070569;best_blast_hit_tair=AT5G17310.2 UDP-glucose pyrophosphorylase 2;best_blast_hit_sprot=sp|Q9LKG7|UGPA_ASTPN UTP--glucose-1-phosphate uridylyltransferase;best_blast_hit_trembl_plants=tr|I1LM73|I1LM73_SOYBN Uncharacterized protein LjG1.1_chr6 PGSB exon 9246841 9246867 . - . , UTP--glucose-1-phosphate uridylyltransferase;interpro_id=IPR002618 (UDPGP family), IPR011004 (Trimeric LpxA-like), IPR029044 (Nucleotide-diphospho-sugar transferases);gene_ontology_id=GO:0003983, GO:0006011, GO:0008152, GO:0016740, GO:0016779, GO:0070569;best_blast_hit_tair=AT5G17310.2 UDP-glucose pyrophosphorylase 2;best_blast_hit_sprot=sp|Q9SDX3|UGPA_MUSAC UTP--glucose-1-phosphate uridylyltransferase;best_blast_hit_trembl_plants=tr|I1LM73|I1LM73_SOYBN Uncharacterized protein LjG1.1_chr6 PGSB exon 9248052 9248168 . - .	UTP--glucose-1-phosphate uridylyltransferase; TAIR: AT5G17310.1 UDP-glucose pyrophosphorylase 2; Swiss-Prot: sp|Q9LKG7|UGPA_ASTPN UTP--glucose-1-phosphate uridylyltransferase; TrEMBL-Plants: tr|I1LM73|I1LM73_SOYBN Uncharacterized protein; Found in the gene: LotjaGi6g1v0051600, UTP--glucose-1-phosphate uridylyltransferase; TAIR: AT5G17310.2 UDP-glucose pyrophosphorylase 2; Swiss-Prot: sp|Q9LKG7|UGPA_ASTPN UTP--glucose-1-phosphate uridylyltransferase; TrEMBL-Plants: tr|I1LM73|I1LM73_SOYBN Uncharacterized protein; Found in the gene: LotjaGi6g1v0051600, UTP--glucose-1-phosphate uridylyltransferase; TAIR: AT5G17310.2 UDP-glucose pyrophosphorylase 2; Swiss-Prot: sp|Q9SDX3|UGPA_MUSAC UTP--glucose-1-phosphate uridylyltransferase; TrEMBL-Plants: tr|I1LM73|I1LM73_SOYBN Uncharacterized protein; Found in the gene: LotjaGi6g1v0051600
LotjaGi6g1v0051600.2.nasc017	LotjaGi6g1v0051600	LotjaGi6g1v0051600	LotjaGi6g1v0051600.2.nasc017.p1																						TRUE	0.99908	2291	280	0.3477	4.98162	1	0.99996	coding	LjG1.1_chr6	9245980	9254847	8868	-		GO:0003983, GO:0006011, GO:0008152, GO:0016740, GO:0016779, GO:0070569	UTP--glucose-1-phosphate uridylyltransferase;interpro_id=IPR002618 (UDPGP family), IPR029044 (Nucleotide-diphospho-sugar transferases);gene_ontology_id=GO:0003983, GO:0006011, GO:0008152, GO:0016740, GO:0016779, GO:0070569;best_blast_hit_tair=AT5G17310.2 UDP-glucose pyrophosphorylase 2;best_blast_hit_sprot=sp|Q9LKG7|UGPA_ASTPN UTP--glucose-1-phosphate uridylyltransferase;best_blast_hit_trembl_plants=tr|I1LM73|I1LM73_SOYBN Uncharacterized protein LjG1.1_chr6 PGSB three_prime_UTR 9245980 9246840 . - . , UTP--glucose-1-phosphate uridylyltransferase;interpro_id=IPR002618 (UDPGP family), IPR011004 (Trimeric LpxA-like), IPR029044 (Nucleotide-diphospho-sugar transferases);gene_ontology_id=N.A.;best_blast_hit_tair=AT5G17310.1 UDP-glucose pyrophosphorylase 2;best_blast_hit_sprot=sp|Q9LKG7|UGPA_ASTPN UTP--glucose-1-phosphate uridylyltransferase;best_blast_hit_trembl_plants=tr|I1LM73|I1LM73_SOYBN Uncharacterized protein LjG1.1_chr6 PGSB three_prime_UTR 9246414 9246840 . - . , UTP--glucose-1-phosphate uridylyltransferase;interpro_id=IPR002618 (UDPGP family), IPR029044 (Nucleotide-diphospho-sugar transferases);gene_ontology_id=GO:0003983, GO:0006011, GO:0008152, GO:0016740, GO:0016779, GO:0070569;best_blast_hit_tair=AT5G17310.2 UDP-glucose pyrophosphorylase 2;best_blast_hit_sprot=sp|Q9LKG7|UGPA_ASTPN UTP--glucose-1-phosphate uridylyltransferase;best_blast_hit_trembl_plants=tr|I1LM73|I1LM73_SOYBN Uncharacterized protein LjG1.1_chr6 PGSB exon 9246841 9246867 . - . , UTP--glucose-1-phosphate uridylyltransferase;interpro_id=IPR002618 (UDPGP family), IPR011004 (Trimeric LpxA-like), IPR029044 (Nucleotide-diphospho-sugar transferases);gene_ontology_id=GO:0003983, GO:0006011, GO:0008152, GO:0016740, GO:0016779, GO:0070569;best_blast_hit_tair=AT5G17310.2 UDP-glucose pyrophosphorylase 2;best_blast_hit_sprot=sp|Q9SDX3|UGPA_MUSAC UTP--glucose-1-phosphate uridylyltransferase;best_blast_hit_trembl_plants=tr|I1LM73|I1LM73_SOYBN Uncharacterized protein LjG1.1_chr6 PGSB exon 9248052 9248168 . - .	UTP--glucose-1-phosphate uridylyltransferase; TAIR: AT5G17310.1 UDP-glucose pyrophosphorylase 2; Swiss-Prot: sp|Q9LKG7|UGPA_ASTPN UTP--glucose-1-phosphate uridylyltransferase; TrEMBL-Plants: tr|I1LM73|I1LM73_SOYBN Uncharacterized protein; Found in the gene: LotjaGi6g1v0051600, UTP--glucose-1-phosphate uridylyltransferase; TAIR: AT5G17310.2 UDP-glucose pyrophosphorylase 2; Swiss-Prot: sp|Q9LKG7|UGPA_ASTPN UTP--glucose-1-phosphate uridylyltransferase; TrEMBL-Plants: tr|I1LM73|I1LM73_SOYBN Uncharacterized protein; Found in the gene: LotjaGi6g1v0051600, UTP--glucose-1-phosphate uridylyltransferase; TAIR: AT5G17310.2 UDP-glucose pyrophosphorylase 2; Swiss-Prot: sp|Q9SDX3|UGPA_MUSAC UTP--glucose-1-phosphate uridylyltransferase; TrEMBL-Plants: tr|I1LM73|I1LM73_SOYBN Uncharacterized protein; Found in the gene: LotjaGi6g1v0051600
LotjaGi6g1v0051600.2.nasc018	LotjaGi6g1v0051600	LotjaGi6g1v0051600	LotjaGi6g1v0051600.2.nasc018.p1																						TRUE	0.99908	2377	280	0.3477	4.98162	1	0.99996	coding	LjG1.1_chr6	9245980	9254847	8868	-		GO:0003983, GO:0006011, GO:0008152, GO:0016740, GO:0016779, GO:0070569	UTP--glucose-1-phosphate uridylyltransferase;interpro_id=IPR002618 (UDPGP family), IPR029044 (Nucleotide-diphospho-sugar transferases);gene_ontology_id=GO:0003983, GO:0006011, GO:0008152, GO:0016740, GO:0016779, GO:0070569;best_blast_hit_tair=AT5G17310.2 UDP-glucose pyrophosphorylase 2;best_blast_hit_sprot=sp|Q9LKG7|UGPA_ASTPN UTP--glucose-1-phosphate uridylyltransferase;best_blast_hit_trembl_plants=tr|I1LM73|I1LM73_SOYBN Uncharacterized protein LjG1.1_chr6 PGSB three_prime_UTR 9245980 9246840 . - . , UTP--glucose-1-phosphate uridylyltransferase;interpro_id=IPR002618 (UDPGP family), IPR011004 (Trimeric LpxA-like), IPR029044 (Nucleotide-diphospho-sugar transferases);gene_ontology_id=N.A.;best_blast_hit_tair=AT5G17310.1 UDP-glucose pyrophosphorylase 2;best_blast_hit_sprot=sp|Q9LKG7|UGPA_ASTPN UTP--glucose-1-phosphate uridylyltransferase;best_blast_hit_trembl_plants=tr|I1LM73|I1LM73_SOYBN Uncharacterized protein LjG1.1_chr6 PGSB three_prime_UTR 9246414 9246840 . - . , UTP--glucose-1-phosphate uridylyltransferase;interpro_id=IPR002618 (UDPGP family), IPR029044 (Nucleotide-diphospho-sugar transferases);gene_ontology_id=GO:0003983, GO:0006011, GO:0008152, GO:0016740, GO:0016779, GO:0070569;best_blast_hit_tair=AT5G17310.2 UDP-glucose pyrophosphorylase 2;best_blast_hit_sprot=sp|Q9LKG7|UGPA_ASTPN UTP--glucose-1-phosphate uridylyltransferase;best_blast_hit_trembl_plants=tr|I1LM73|I1LM73_SOYBN Uncharacterized protein LjG1.1_chr6 PGSB exon 9246841 9246867 . - . , UTP--glucose-1-phosphate uridylyltransferase;interpro_id=IPR002618 (UDPGP family), IPR011004 (Trimeric LpxA-like), IPR029044 (Nucleotide-diphospho-sugar transferases);gene_ontology_id=GO:0003983, GO:0006011, GO:0008152, GO:0016740, GO:0016779, GO:0070569;best_blast_hit_tair=AT5G17310.2 UDP-glucose pyrophosphorylase 2;best_blast_hit_sprot=sp|Q9SDX3|UGPA_MUSAC UTP--glucose-1-phosphate uridylyltransferase;best_blast_hit_trembl_plants=tr|I1LM73|I1LM73_SOYBN Uncharacterized protein LjG1.1_chr6 PGSB exon 9248052 9248168 . - .	UTP--glucose-1-phosphate uridylyltransferase; TAIR: AT5G17310.1 UDP-glucose pyrophosphorylase 2; Swiss-Prot: sp|Q9LKG7|UGPA_ASTPN UTP--glucose-1-phosphate uridylyltransferase; TrEMBL-Plants: tr|I1LM73|I1LM73_SOYBN Uncharacterized protein; Found in the gene: LotjaGi6g1v0051600, UTP--glucose-1-phosphate uridylyltransferase; TAIR: AT5G17310.2 UDP-glucose pyrophosphorylase 2; Swiss-Prot: sp|Q9LKG7|UGPA_ASTPN UTP--glucose-1-phosphate uridylyltransferase; TrEMBL-Plants: tr|I1LM73|I1LM73_SOYBN Uncharacterized protein; Found in the gene: LotjaGi6g1v0051600, UTP--glucose-1-phosphate uridylyltransferase; TAIR: AT5G17310.2 UDP-glucose pyrophosphorylase 2; Swiss-Prot: sp|Q9SDX3|UGPA_MUSAC UTP--glucose-1-phosphate uridylyltransferase; TrEMBL-Plants: tr|I1LM73|I1LM73_SOYBN Uncharacterized protein; Found in the gene: LotjaGi6g1v0051600
LotjaGi6g1v0051600.2.nasc018	LotjaGi6g1v0051600	LotjaGi6g1v0051600	LotjaGi6g1v0051600.2.nasc018.p2																						FALSE	0.00115	2377	280	0.3477	4.98162	1	0.99996	coding	LjG1.1_chr6	9245980	9254847	8868	-		GO:0003983, GO:0006011, GO:0008152, GO:0016740, GO:0016779, GO:0070569	UTP--glucose-1-phosphate uridylyltransferase;interpro_id=IPR002618 (UDPGP family), IPR029044 (Nucleotide-diphospho-sugar transferases);gene_ontology_id=GO:0003983, GO:0006011, GO:0008152, GO:0016740, GO:0016779, GO:0070569;best_blast_hit_tair=AT5G17310.2 UDP-glucose pyrophosphorylase 2;best_blast_hit_sprot=sp|Q9LKG7|UGPA_ASTPN UTP--glucose-1-phosphate uridylyltransferase;best_blast_hit_trembl_plants=tr|I1LM73|I1LM73_SOYBN Uncharacterized protein LjG1.1_chr6 PGSB three_prime_UTR 9245980 9246840 . - . , UTP--glucose-1-phosphate uridylyltransferase;interpro_id=IPR002618 (UDPGP family), IPR011004 (Trimeric LpxA-like), IPR029044 (Nucleotide-diphospho-sugar transferases);gene_ontology_id=N.A.;best_blast_hit_tair=AT5G17310.1 UDP-glucose pyrophosphorylase 2;best_blast_hit_sprot=sp|Q9LKG7|UGPA_ASTPN UTP--glucose-1-phosphate uridylyltransferase;best_blast_hit_trembl_plants=tr|I1LM73|I1LM73_SOYBN Uncharacterized protein LjG1.1_chr6 PGSB three_prime_UTR 9246414 9246840 . - . , UTP--glucose-1-phosphate uridylyltransferase;interpro_id=IPR002618 (UDPGP family), IPR029044 (Nucleotide-diphospho-sugar transferases);gene_ontology_id=GO:0003983, GO:0006011, GO:0008152, GO:0016740, GO:0016779, GO:0070569;best_blast_hit_tair=AT5G17310.2 UDP-glucose pyrophosphorylase 2;best_blast_hit_sprot=sp|Q9LKG7|UGPA_ASTPN UTP--glucose-1-phosphate uridylyltransferase;best_blast_hit_trembl_plants=tr|I1LM73|I1LM73_SOYBN Uncharacterized protein LjG1.1_chr6 PGSB exon 9246841 9246867 . - . , UTP--glucose-1-phosphate uridylyltransferase;interpro_id=IPR002618 (UDPGP family), IPR011004 (Trimeric LpxA-like), IPR029044 (Nucleotide-diphospho-sugar transferases);gene_ontology_id=GO:0003983, GO:0006011, GO:0008152, GO:0016740, GO:0016779, GO:0070569;best_blast_hit_tair=AT5G17310.2 UDP-glucose pyrophosphorylase 2;best_blast_hit_sprot=sp|Q9SDX3|UGPA_MUSAC UTP--glucose-1-phosphate uridylyltransferase;best_blast_hit_trembl_plants=tr|I1LM73|I1LM73_SOYBN Uncharacterized protein LjG1.1_chr6 PGSB exon 9248052 9248168 . - .	UTP--glucose-1-phosphate uridylyltransferase; TAIR: AT5G17310.1 UDP-glucose pyrophosphorylase 2; Swiss-Prot: sp|Q9LKG7|UGPA_ASTPN UTP--glucose-1-phosphate uridylyltransferase; TrEMBL-Plants: tr|I1LM73|I1LM73_SOYBN Uncharacterized protein; Found in the gene: LotjaGi6g1v0051600, UTP--glucose-1-phosphate uridylyltransferase; TAIR: AT5G17310.2 UDP-glucose pyrophosphorylase 2; Swiss-Prot: sp|Q9LKG7|UGPA_ASTPN UTP--glucose-1-phosphate uridylyltransferase; TrEMBL-Plants: tr|I1LM73|I1LM73_SOYBN Uncharacterized protein; Found in the gene: LotjaGi6g1v0051600, UTP--glucose-1-phosphate uridylyltransferase; TAIR: AT5G17310.2 UDP-glucose pyrophosphorylase 2; Swiss-Prot: sp|Q9SDX3|UGPA_MUSAC UTP--glucose-1-phosphate uridylyltransferase; TrEMBL-Plants: tr|I1LM73|I1LM73_SOYBN Uncharacterized protein; Found in the gene: LotjaGi6g1v0051600
LotjaGi6g1v0051600.2.nasc019	LotjaGi6g1v0051600	LotjaGi6g1v0051600	LotjaGi6g1v0051600.2.nasc019.p3																						FALSE	0.00115	3431	280	0.3413	4.98162	1	0.99995	coding	LjG1.1_chr6	9245980	9254847	8868	-		GO:0003983, GO:0006011, GO:0008152, GO:0016740, GO:0016779, GO:0070569	UTP--glucose-1-phosphate uridylyltransferase;interpro_id=IPR002618 (UDPGP family), IPR029044 (Nucleotide-diphospho-sugar transferases);gene_ontology_id=GO:0003983, GO:0006011, GO:0008152, GO:0016740, GO:0016779, GO:0070569;best_blast_hit_tair=AT5G17310.2 UDP-glucose pyrophosphorylase 2;best_blast_hit_sprot=sp|Q9LKG7|UGPA_ASTPN UTP--glucose-1-phosphate uridylyltransferase;best_blast_hit_trembl_plants=tr|I1LM73|I1LM73_SOYBN Uncharacterized protein LjG1.1_chr6 PGSB three_prime_UTR 9245980 9246840 . - . , UTP--glucose-1-phosphate uridylyltransferase;interpro_id=IPR002618 (UDPGP family), IPR011004 (Trimeric LpxA-like), IPR029044 (Nucleotide-diphospho-sugar transferases);gene_ontology_id=N.A.;best_blast_hit_tair=AT5G17310.1 UDP-glucose pyrophosphorylase 2;best_blast_hit_sprot=sp|Q9LKG7|UGPA_ASTPN UTP--glucose-1-phosphate uridylyltransferase;best_blast_hit_trembl_plants=tr|I1LM73|I1LM73_SOYBN Uncharacterized protein LjG1.1_chr6 PGSB three_prime_UTR 9246414 9246840 . - . , UTP--glucose-1-phosphate uridylyltransferase;interpro_id=IPR002618 (UDPGP family), IPR029044 (Nucleotide-diphospho-sugar transferases);gene_ontology_id=GO:0003983, GO:0006011, GO:0008152, GO:0016740, GO:0016779, GO:0070569;best_blast_hit_tair=AT5G17310.2 UDP-glucose pyrophosphorylase 2;best_blast_hit_sprot=sp|Q9LKG7|UGPA_ASTPN UTP--glucose-1-phosphate uridylyltransferase;best_blast_hit_trembl_plants=tr|I1LM73|I1LM73_SOYBN Uncharacterized protein LjG1.1_chr6 PGSB exon 9246841 9246867 . - . , UTP--glucose-1-phosphate uridylyltransferase;interpro_id=IPR002618 (UDPGP family), IPR011004 (Trimeric LpxA-like), IPR029044 (Nucleotide-diphospho-sugar transferases);gene_ontology_id=GO:0003983, GO:0006011, GO:0008152, GO:0016740, GO:0016779, GO:0070569;best_blast_hit_tair=AT5G17310.2 UDP-glucose pyrophosphorylase 2;best_blast_hit_sprot=sp|Q9SDX3|UGPA_MUSAC UTP--glucose-1-phosphate uridylyltransferase;best_blast_hit_trembl_plants=tr|I1LM73|I1LM73_SOYBN Uncharacterized protein LjG1.1_chr6 PGSB exon 9248052 9248168 . - .	UTP--glucose-1-phosphate uridylyltransferase; TAIR: AT5G17310.1 UDP-glucose pyrophosphorylase 2; Swiss-Prot: sp|Q9LKG7|UGPA_ASTPN UTP--glucose-1-phosphate uridylyltransferase; TrEMBL-Plants: tr|I1LM73|I1LM73_SOYBN Uncharacterized protein; Found in the gene: LotjaGi6g1v0051600, UTP--glucose-1-phosphate uridylyltransferase; TAIR: AT5G17310.2 UDP-glucose pyrophosphorylase 2; Swiss-Prot: sp|Q9LKG7|UGPA_ASTPN UTP--glucose-1-phosphate uridylyltransferase; TrEMBL-Plants: tr|I1LM73|I1LM73_SOYBN Uncharacterized protein; Found in the gene: LotjaGi6g1v0051600, UTP--glucose-1-phosphate uridylyltransferase; TAIR: AT5G17310.2 UDP-glucose pyrophosphorylase 2; Swiss-Prot: sp|Q9SDX3|UGPA_MUSAC UTP--glucose-1-phosphate uridylyltransferase; TrEMBL-Plants: tr|I1LM73|I1LM73_SOYBN Uncharacterized protein; Found in the gene: LotjaGi6g1v0051600
LotjaGi6g1v0051600.2.nasc019	LotjaGi6g1v0051600	LotjaGi6g1v0051600	LotjaGi6g1v0051600.2.nasc019.p2																						TRUE	0.99908	3431	280	0.3413	4.98162	1	0.99995	coding	LjG1.1_chr6	9245980	9254847	8868	-		GO:0003983, GO:0006011, GO:0008152, GO:0016740, GO:0016779, GO:0070569	UTP--glucose-1-phosphate uridylyltransferase;interpro_id=IPR002618 (UDPGP family), IPR029044 (Nucleotide-diphospho-sugar transferases);gene_ontology_id=GO:0003983, GO:0006011, GO:0008152, GO:0016740, GO:0016779, GO:0070569;best_blast_hit_tair=AT5G17310.2 UDP-glucose pyrophosphorylase 2;best_blast_hit_sprot=sp|Q9LKG7|UGPA_ASTPN UTP--glucose-1-phosphate uridylyltransferase;best_blast_hit_trembl_plants=tr|I1LM73|I1LM73_SOYBN Uncharacterized protein LjG1.1_chr6 PGSB three_prime_UTR 9245980 9246840 . - . , UTP--glucose-1-phosphate uridylyltransferase;interpro_id=IPR002618 (UDPGP family), IPR011004 (Trimeric LpxA-like), IPR029044 (Nucleotide-diphospho-sugar transferases);gene_ontology_id=N.A.;best_blast_hit_tair=AT5G17310.1 UDP-glucose pyrophosphorylase 2;best_blast_hit_sprot=sp|Q9LKG7|UGPA_ASTPN UTP--glucose-1-phosphate uridylyltransferase;best_blast_hit_trembl_plants=tr|I1LM73|I1LM73_SOYBN Uncharacterized protein LjG1.1_chr6 PGSB three_prime_UTR 9246414 9246840 . - . , UTP--glucose-1-phosphate uridylyltransferase;interpro_id=IPR002618 (UDPGP family), IPR029044 (Nucleotide-diphospho-sugar transferases);gene_ontology_id=GO:0003983, GO:0006011, GO:0008152, GO:0016740, GO:0016779, GO:0070569;best_blast_hit_tair=AT5G17310.2 UDP-glucose pyrophosphorylase 2;best_blast_hit_sprot=sp|Q9LKG7|UGPA_ASTPN UTP--glucose-1-phosphate uridylyltransferase;best_blast_hit_trembl_plants=tr|I1LM73|I1LM73_SOYBN Uncharacterized protein LjG1.1_chr6 PGSB exon 9246841 9246867 . - . , UTP--glucose-1-phosphate uridylyltransferase;interpro_id=IPR002618 (UDPGP family), IPR011004 (Trimeric LpxA-like), IPR029044 (Nucleotide-diphospho-sugar transferases);gene_ontology_id=GO:0003983, GO:0006011, GO:0008152, GO:0016740, GO:0016779, GO:0070569;best_blast_hit_tair=AT5G17310.2 UDP-glucose pyrophosphorylase 2;best_blast_hit_sprot=sp|Q9SDX3|UGPA_MUSAC UTP--glucose-1-phosphate uridylyltransferase;best_blast_hit_trembl_plants=tr|I1LM73|I1LM73_SOYBN Uncharacterized protein LjG1.1_chr6 PGSB exon 9248052 9248168 . - .	UTP--glucose-1-phosphate uridylyltransferase; TAIR: AT5G17310.1 UDP-glucose pyrophosphorylase 2; Swiss-Prot: sp|Q9LKG7|UGPA_ASTPN UTP--glucose-1-phosphate uridylyltransferase; TrEMBL-Plants: tr|I1LM73|I1LM73_SOYBN Uncharacterized protein; Found in the gene: LotjaGi6g1v0051600, UTP--glucose-1-phosphate uridylyltransferase; TAIR: AT5G17310.2 UDP-glucose pyrophosphorylase 2; Swiss-Prot: sp|Q9LKG7|UGPA_ASTPN UTP--glucose-1-phosphate uridylyltransferase; TrEMBL-Plants: tr|I1LM73|I1LM73_SOYBN Uncharacterized protein; Found in the gene: LotjaGi6g1v0051600, UTP--glucose-1-phosphate uridylyltransferase; TAIR: AT5G17310.2 UDP-glucose pyrophosphorylase 2; Swiss-Prot: sp|Q9SDX3|UGPA_MUSAC UTP--glucose-1-phosphate uridylyltransferase; TrEMBL-Plants: tr|I1LM73|I1LM73_SOYBN Uncharacterized protein; Found in the gene: LotjaGi6g1v0051600
LotjaGi6g1v0051600.2.nasc019	LotjaGi6g1v0051600	LotjaGi6g1v0051600	LotjaGi6g1v0051600.2.nasc019.p1																						TRUE	0.98414	3431	280	0.3413	4.98162	1	0.99995	coding	LjG1.1_chr6	9245980	9254847	8868	-		GO:0003983, GO:0006011, GO:0008152, GO:0016740, GO:0016779, GO:0070569	UTP--glucose-1-phosphate uridylyltransferase;interpro_id=IPR002618 (UDPGP family), IPR029044 (Nucleotide-diphospho-sugar transferases);gene_ontology_id=GO:0003983, GO:0006011, GO:0008152, GO:0016740, GO:0016779, GO:0070569;best_blast_hit_tair=AT5G17310.2 UDP-glucose pyrophosphorylase 2;best_blast_hit_sprot=sp|Q9LKG7|UGPA_ASTPN UTP--glucose-1-phosphate uridylyltransferase;best_blast_hit_trembl_plants=tr|I1LM73|I1LM73_SOYBN Uncharacterized protein LjG1.1_chr6 PGSB three_prime_UTR 9245980 9246840 . - . , UTP--glucose-1-phosphate uridylyltransferase;interpro_id=IPR002618 (UDPGP family), IPR011004 (Trimeric LpxA-like), IPR029044 (Nucleotide-diphospho-sugar transferases);gene_ontology_id=N.A.;best_blast_hit_tair=AT5G17310.1 UDP-glucose pyrophosphorylase 2;best_blast_hit_sprot=sp|Q9LKG7|UGPA_ASTPN UTP--glucose-1-phosphate uridylyltransferase;best_blast_hit_trembl_plants=tr|I1LM73|I1LM73_SOYBN Uncharacterized protein LjG1.1_chr6 PGSB three_prime_UTR 9246414 9246840 . - . , UTP--glucose-1-phosphate uridylyltransferase;interpro_id=IPR002618 (UDPGP family), IPR029044 (Nucleotide-diphospho-sugar transferases);gene_ontology_id=GO:0003983, GO:0006011, GO:0008152, GO:0016740, GO:0016779, GO:0070569;best_blast_hit_tair=AT5G17310.2 UDP-glucose pyrophosphorylase 2;best_blast_hit_sprot=sp|Q9LKG7|UGPA_ASTPN UTP--glucose-1-phosphate uridylyltransferase;best_blast_hit_trembl_plants=tr|I1LM73|I1LM73_SOYBN Uncharacterized protein LjG1.1_chr6 PGSB exon 9246841 9246867 . - . , UTP--glucose-1-phosphate uridylyltransferase;interpro_id=IPR002618 (UDPGP family), IPR011004 (Trimeric LpxA-like), IPR029044 (Nucleotide-diphospho-sugar transferases);gene_ontology_id=GO:0003983, GO:0006011, GO:0008152, GO:0016740, GO:0016779, GO:0070569;best_blast_hit_tair=AT5G17310.2 UDP-glucose pyrophosphorylase 2;best_blast_hit_sprot=sp|Q9SDX3|UGPA_MUSAC UTP--glucose-1-phosphate uridylyltransferase;best_blast_hit_trembl_plants=tr|I1LM73|I1LM73_SOYBN Uncharacterized protein LjG1.1_chr6 PGSB exon 9248052 9248168 . - .	UTP--glucose-1-phosphate uridylyltransferase; TAIR: AT5G17310.1 UDP-glucose pyrophosphorylase 2; Swiss-Prot: sp|Q9LKG7|UGPA_ASTPN UTP--glucose-1-phosphate uridylyltransferase; TrEMBL-Plants: tr|I1LM73|I1LM73_SOYBN Uncharacterized protein; Found in the gene: LotjaGi6g1v0051600, UTP--glucose-1-phosphate uridylyltransferase; TAIR: AT5G17310.2 UDP-glucose pyrophosphorylase 2; Swiss-Prot: sp|Q9LKG7|UGPA_ASTPN UTP--glucose-1-phosphate uridylyltransferase; TrEMBL-Plants: tr|I1LM73|I1LM73_SOYBN Uncharacterized protein; Found in the gene: LotjaGi6g1v0051600, UTP--glucose-1-phosphate uridylyltransferase; TAIR: AT5G17310.2 UDP-glucose pyrophosphorylase 2; Swiss-Prot: sp|Q9SDX3|UGPA_MUSAC UTP--glucose-1-phosphate uridylyltransferase; TrEMBL-Plants: tr|I1LM73|I1LM73_SOYBN Uncharacterized protein; Found in the gene: LotjaGi6g1v0051600
LotjaGi6g1v0051600.2.nasc020	LotjaGi6g1v0051600	LotjaGi6g1v0051600	LotjaGi6g1v0051600.2.nasc020.p1																						TRUE	0.98977	2583	280	0.39257	4.98162	1	0.999992	coding	LjG1.1_chr6	9245980	9254847	8868	-		GO:0003983, GO:0006011, GO:0008152, GO:0016740, GO:0016779, GO:0070569	UTP--glucose-1-phosphate uridylyltransferase;interpro_id=IPR002618 (UDPGP family), IPR029044 (Nucleotide-diphospho-sugar transferases);gene_ontology_id=GO:0003983, GO:0006011, GO:0008152, GO:0016740, GO:0016779, GO:0070569;best_blast_hit_tair=AT5G17310.2 UDP-glucose pyrophosphorylase 2;best_blast_hit_sprot=sp|Q9LKG7|UGPA_ASTPN UTP--glucose-1-phosphate uridylyltransferase;best_blast_hit_trembl_plants=tr|I1LM73|I1LM73_SOYBN Uncharacterized protein LjG1.1_chr6 PGSB three_prime_UTR 9245980 9246840 . - . , UTP--glucose-1-phosphate uridylyltransferase;interpro_id=IPR002618 (UDPGP family), IPR011004 (Trimeric LpxA-like), IPR029044 (Nucleotide-diphospho-sugar transferases);gene_ontology_id=N.A.;best_blast_hit_tair=AT5G17310.1 UDP-glucose pyrophosphorylase 2;best_blast_hit_sprot=sp|Q9LKG7|UGPA_ASTPN UTP--glucose-1-phosphate uridylyltransferase;best_blast_hit_trembl_plants=tr|I1LM73|I1LM73_SOYBN Uncharacterized protein LjG1.1_chr6 PGSB three_prime_UTR 9246414 9246840 . - . , UTP--glucose-1-phosphate uridylyltransferase;interpro_id=IPR002618 (UDPGP family), IPR029044 (Nucleotide-diphospho-sugar transferases);gene_ontology_id=GO:0003983, GO:0006011, GO:0008152, GO:0016740, GO:0016779, GO:0070569;best_blast_hit_tair=AT5G17310.2 UDP-glucose pyrophosphorylase 2;best_blast_hit_sprot=sp|Q9LKG7|UGPA_ASTPN UTP--glucose-1-phosphate uridylyltransferase;best_blast_hit_trembl_plants=tr|I1LM73|I1LM73_SOYBN Uncharacterized protein LjG1.1_chr6 PGSB exon 9246841 9246867 . - . , UTP--glucose-1-phosphate uridylyltransferase;interpro_id=IPR002618 (UDPGP family), IPR011004 (Trimeric LpxA-like), IPR029044 (Nucleotide-diphospho-sugar transferases);gene_ontology_id=GO:0003983, GO:0006011, GO:0008152, GO:0016740, GO:0016779, GO:0070569;best_blast_hit_tair=AT5G17310.2 UDP-glucose pyrophosphorylase 2;best_blast_hit_sprot=sp|Q9SDX3|UGPA_MUSAC UTP--glucose-1-phosphate uridylyltransferase;best_blast_hit_trembl_plants=tr|I1LM73|I1LM73_SOYBN Uncharacterized protein LjG1.1_chr6 PGSB exon 9248052 9248168 . - .	UTP--glucose-1-phosphate uridylyltransferase; TAIR: AT5G17310.1 UDP-glucose pyrophosphorylase 2; Swiss-Prot: sp|Q9LKG7|UGPA_ASTPN UTP--glucose-1-phosphate uridylyltransferase; TrEMBL-Plants: tr|I1LM73|I1LM73_SOYBN Uncharacterized protein; Found in the gene: LotjaGi6g1v0051600, UTP--glucose-1-phosphate uridylyltransferase; TAIR: AT5G17310.2 UDP-glucose pyrophosphorylase 2; Swiss-Prot: sp|Q9LKG7|UGPA_ASTPN UTP--glucose-1-phosphate uridylyltransferase; TrEMBL-Plants: tr|I1LM73|I1LM73_SOYBN Uncharacterized protein; Found in the gene: LotjaGi6g1v0051600, UTP--glucose-1-phosphate uridylyltransferase; TAIR: AT5G17310.2 UDP-glucose pyrophosphorylase 2; Swiss-Prot: sp|Q9SDX3|UGPA_MUSAC UTP--glucose-1-phosphate uridylyltransferase; TrEMBL-Plants: tr|I1LM73|I1LM73_SOYBN Uncharacterized protein; Found in the gene: LotjaGi6g1v0051600
LotjaGi6g1v0051600.2.nasc020	LotjaGi6g1v0051600	LotjaGi6g1v0051600	LotjaGi6g1v0051600.2.nasc020.p2																						TRUE	0.99908	2583	280	0.39257	4.98162	1	0.999992	coding	LjG1.1_chr6	9245980	9254847	8868	-		GO:0003983, GO:0006011, GO:0008152, GO:0016740, GO:0016779, GO:0070569	UTP--glucose-1-phosphate uridylyltransferase;interpro_id=IPR002618 (UDPGP family), IPR029044 (Nucleotide-diphospho-sugar transferases);gene_ontology_id=GO:0003983, GO:0006011, GO:0008152, GO:0016740, GO:0016779, GO:0070569;best_blast_hit_tair=AT5G17310.2 UDP-glucose pyrophosphorylase 2;best_blast_hit_sprot=sp|Q9LKG7|UGPA_ASTPN UTP--glucose-1-phosphate uridylyltransferase;best_blast_hit_trembl_plants=tr|I1LM73|I1LM73_SOYBN Uncharacterized protein LjG1.1_chr6 PGSB three_prime_UTR 9245980 9246840 . - . , UTP--glucose-1-phosphate uridylyltransferase;interpro_id=IPR002618 (UDPGP family), IPR011004 (Trimeric LpxA-like), IPR029044 (Nucleotide-diphospho-sugar transferases);gene_ontology_id=N.A.;best_blast_hit_tair=AT5G17310.1 UDP-glucose pyrophosphorylase 2;best_blast_hit_sprot=sp|Q9LKG7|UGPA_ASTPN UTP--glucose-1-phosphate uridylyltransferase;best_blast_hit_trembl_plants=tr|I1LM73|I1LM73_SOYBN Uncharacterized protein LjG1.1_chr6 PGSB three_prime_UTR 9246414 9246840 . - . , UTP--glucose-1-phosphate uridylyltransferase;interpro_id=IPR002618 (UDPGP family), IPR029044 (Nucleotide-diphospho-sugar transferases);gene_ontology_id=GO:0003983, GO:0006011, GO:0008152, GO:0016740, GO:0016779, GO:0070569;best_blast_hit_tair=AT5G17310.2 UDP-glucose pyrophosphorylase 2;best_blast_hit_sprot=sp|Q9LKG7|UGPA_ASTPN UTP--glucose-1-phosphate uridylyltransferase;best_blast_hit_trembl_plants=tr|I1LM73|I1LM73_SOYBN Uncharacterized protein LjG1.1_chr6 PGSB exon 9246841 9246867 . - . , UTP--glucose-1-phosphate uridylyltransferase;interpro_id=IPR002618 (UDPGP family), IPR011004 (Trimeric LpxA-like), IPR029044 (Nucleotide-diphospho-sugar transferases);gene_ontology_id=GO:0003983, GO:0006011, GO:0008152, GO:0016740, GO:0016779, GO:0070569;best_blast_hit_tair=AT5G17310.2 UDP-glucose pyrophosphorylase 2;best_blast_hit_sprot=sp|Q9SDX3|UGPA_MUSAC UTP--glucose-1-phosphate uridylyltransferase;best_blast_hit_trembl_plants=tr|I1LM73|I1LM73_SOYBN Uncharacterized protein LjG1.1_chr6 PGSB exon 9248052 9248168 . - .	UTP--glucose-1-phosphate uridylyltransferase; TAIR: AT5G17310.1 UDP-glucose pyrophosphorylase 2; Swiss-Prot: sp|Q9LKG7|UGPA_ASTPN UTP--glucose-1-phosphate uridylyltransferase; TrEMBL-Plants: tr|I1LM73|I1LM73_SOYBN Uncharacterized protein; Found in the gene: LotjaGi6g1v0051600, UTP--glucose-1-phosphate uridylyltransferase; TAIR: AT5G17310.2 UDP-glucose pyrophosphorylase 2; Swiss-Prot: sp|Q9LKG7|UGPA_ASTPN UTP--glucose-1-phosphate uridylyltransferase; TrEMBL-Plants: tr|I1LM73|I1LM73_SOYBN Uncharacterized protein; Found in the gene: LotjaGi6g1v0051600, UTP--glucose-1-phosphate uridylyltransferase; TAIR: AT5G17310.2 UDP-glucose pyrophosphorylase 2; Swiss-Prot: sp|Q9SDX3|UGPA_MUSAC UTP--glucose-1-phosphate uridylyltransferase; TrEMBL-Plants: tr|I1LM73|I1LM73_SOYBN Uncharacterized protein; Found in the gene: LotjaGi6g1v0051600
LotjaGi6g1v0051600.2.nasc020	LotjaGi6g1v0051600	LotjaGi6g1v0051600	LotjaGi6g1v0051600.2.nasc020.p3																						FALSE	0.00115	2583	280	0.39257	4.98162	1	0.999992	coding	LjG1.1_chr6	9245980	9254847	8868	-		GO:0003983, GO:0006011, GO:0008152, GO:0016740, GO:0016779, GO:0070569	UTP--glucose-1-phosphate uridylyltransferase;interpro_id=IPR002618 (UDPGP family), IPR029044 (Nucleotide-diphospho-sugar transferases);gene_ontology_id=GO:0003983, GO:0006011, GO:0008152, GO:0016740, GO:0016779, GO:0070569;best_blast_hit_tair=AT5G17310.2 UDP-glucose pyrophosphorylase 2;best_blast_hit_sprot=sp|Q9LKG7|UGPA_ASTPN UTP--glucose-1-phosphate uridylyltransferase;best_blast_hit_trembl_plants=tr|I1LM73|I1LM73_SOYBN Uncharacterized protein LjG1.1_chr6 PGSB three_prime_UTR 9245980 9246840 . - . , UTP--glucose-1-phosphate uridylyltransferase;interpro_id=IPR002618 (UDPGP family), IPR011004 (Trimeric LpxA-like), IPR029044 (Nucleotide-diphospho-sugar transferases);gene_ontology_id=N.A.;best_blast_hit_tair=AT5G17310.1 UDP-glucose pyrophosphorylase 2;best_blast_hit_sprot=sp|Q9LKG7|UGPA_ASTPN UTP--glucose-1-phosphate uridylyltransferase;best_blast_hit_trembl_plants=tr|I1LM73|I1LM73_SOYBN Uncharacterized protein LjG1.1_chr6 PGSB three_prime_UTR 9246414 9246840 . - . , UTP--glucose-1-phosphate uridylyltransferase;interpro_id=IPR002618 (UDPGP family), IPR029044 (Nucleotide-diphospho-sugar transferases);gene_ontology_id=GO:0003983, GO:0006011, GO:0008152, GO:0016740, GO:0016779, GO:0070569;best_blast_hit_tair=AT5G17310.2 UDP-glucose pyrophosphorylase 2;best_blast_hit_sprot=sp|Q9LKG7|UGPA_ASTPN UTP--glucose-1-phosphate uridylyltransferase;best_blast_hit_trembl_plants=tr|I1LM73|I1LM73_SOYBN Uncharacterized protein LjG1.1_chr6 PGSB exon 9246841 9246867 . - . , UTP--glucose-1-phosphate uridylyltransferase;interpro_id=IPR002618 (UDPGP family), IPR011004 (Trimeric LpxA-like), IPR029044 (Nucleotide-diphospho-sugar transferases);gene_ontology_id=GO:0003983, GO:0006011, GO:0008152, GO:0016740, GO:0016779, GO:0070569;best_blast_hit_tair=AT5G17310.2 UDP-glucose pyrophosphorylase 2;best_blast_hit_sprot=sp|Q9SDX3|UGPA_MUSAC UTP--glucose-1-phosphate uridylyltransferase;best_blast_hit_trembl_plants=tr|I1LM73|I1LM73_SOYBN Uncharacterized protein LjG1.1_chr6 PGSB exon 9248052 9248168 . - .	UTP--glucose-1-phosphate uridylyltransferase; TAIR: AT5G17310.1 UDP-glucose pyrophosphorylase 2; Swiss-Prot: sp|Q9LKG7|UGPA_ASTPN UTP--glucose-1-phosphate uridylyltransferase; TrEMBL-Plants: tr|I1LM73|I1LM73_SOYBN Uncharacterized protein; Found in the gene: LotjaGi6g1v0051600, UTP--glucose-1-phosphate uridylyltransferase; TAIR: AT5G17310.2 UDP-glucose pyrophosphorylase 2; Swiss-Prot: sp|Q9LKG7|UGPA_ASTPN UTP--glucose-1-phosphate uridylyltransferase; TrEMBL-Plants: tr|I1LM73|I1LM73_SOYBN Uncharacterized protein; Found in the gene: LotjaGi6g1v0051600, UTP--glucose-1-phosphate uridylyltransferase; TAIR: AT5G17310.2 UDP-glucose pyrophosphorylase 2; Swiss-Prot: sp|Q9SDX3|UGPA_MUSAC UTP--glucose-1-phosphate uridylyltransferase; TrEMBL-Plants: tr|I1LM73|I1LM73_SOYBN Uncharacterized protein; Found in the gene: LotjaGi6g1v0051600
LotjaGi6g1v0051600.3	LotjaGi6g1v0051600	LotjaGi6g1v0051600	LotjaGi6g1v0051600.3.p2																						TRUE	0.99969	2124	261	0.43051	5.6609	1	0.99998	coding	LjG1.1_chr6	9245980	9254847	8868	-		GO:0003983, GO:0006011, GO:0008152, GO:0016740, GO:0016779, GO:0070569	UTP--glucose-1-phosphate uridylyltransferase;interpro_id=IPR002618 (UDPGP family), IPR029044 (Nucleotide-diphospho-sugar transferases);gene_ontology_id=GO:0003983, GO:0006011, GO:0008152, GO:0016740, GO:0016779, GO:0070569;best_blast_hit_tair=AT5G17310.2 UDP-glucose pyrophosphorylase 2;best_blast_hit_sprot=sp|Q9LKG7|UGPA_ASTPN UTP--glucose-1-phosphate uridylyltransferase;best_blast_hit_trembl_plants=tr|I1LM73|I1LM73_SOYBN Uncharacterized protein LjG1.1_chr6 PGSB three_prime_UTR 9245980 9246840 . - . , UTP--glucose-1-phosphate uridylyltransferase;interpro_id=IPR002618 (UDPGP family), IPR011004 (Trimeric LpxA-like), IPR029044 (Nucleotide-diphospho-sugar transferases);gene_ontology_id=N.A.;best_blast_hit_tair=AT5G17310.1 UDP-glucose pyrophosphorylase 2;best_blast_hit_sprot=sp|Q9LKG7|UGPA_ASTPN UTP--glucose-1-phosphate uridylyltransferase;best_blast_hit_trembl_plants=tr|I1LM73|I1LM73_SOYBN Uncharacterized protein LjG1.1_chr6 PGSB three_prime_UTR 9246414 9246840 . - . , UTP--glucose-1-phosphate uridylyltransferase;interpro_id=IPR002618 (UDPGP family), IPR029044 (Nucleotide-diphospho-sugar transferases);gene_ontology_id=GO:0003983, GO:0006011, GO:0008152, GO:0016740, GO:0016779, GO:0070569;best_blast_hit_tair=AT5G17310.2 UDP-glucose pyrophosphorylase 2;best_blast_hit_sprot=sp|Q9LKG7|UGPA_ASTPN UTP--glucose-1-phosphate uridylyltransferase;best_blast_hit_trembl_plants=tr|I1LM73|I1LM73_SOYBN Uncharacterized protein LjG1.1_chr6 PGSB exon 9246841 9246867 . - . , UTP--glucose-1-phosphate uridylyltransferase;interpro_id=IPR002618 (UDPGP family), IPR011004 (Trimeric LpxA-like), IPR029044 (Nucleotide-diphospho-sugar transferases);gene_ontology_id=GO:0003983, GO:0006011, GO:0008152, GO:0016740, GO:0016779, GO:0070569;best_blast_hit_tair=AT5G17310.2 UDP-glucose pyrophosphorylase 2;best_blast_hit_sprot=sp|Q9SDX3|UGPA_MUSAC UTP--glucose-1-phosphate uridylyltransferase;best_blast_hit_trembl_plants=tr|I1LM73|I1LM73_SOYBN Uncharacterized protein LjG1.1_chr6 PGSB exon 9248052 9248168 . - .	UTP--glucose-1-phosphate uridylyltransferase; TAIR: AT5G17310.1 UDP-glucose pyrophosphorylase 2; Swiss-Prot: sp|Q9LKG7|UGPA_ASTPN UTP--glucose-1-phosphate uridylyltransferase; TrEMBL-Plants: tr|I1LM73|I1LM73_SOYBN Uncharacterized protein; Found in the gene: LotjaGi6g1v0051600, UTP--glucose-1-phosphate uridylyltransferase; TAIR: AT5G17310.2 UDP-glucose pyrophosphorylase 2; Swiss-Prot: sp|Q9LKG7|UGPA_ASTPN UTP--glucose-1-phosphate uridylyltransferase; TrEMBL-Plants: tr|I1LM73|I1LM73_SOYBN Uncharacterized protein; Found in the gene: LotjaGi6g1v0051600, UTP--glucose-1-phosphate uridylyltransferase; TAIR: AT5G17310.2 UDP-glucose pyrophosphorylase 2; Swiss-Prot: sp|Q9SDX3|UGPA_MUSAC UTP--glucose-1-phosphate uridylyltransferase; TrEMBL-Plants: tr|I1LM73|I1LM73_SOYBN Uncharacterized protein; Found in the gene: LotjaGi6g1v0051600
LotjaGi6g1v0051600.3	LotjaGi6g1v0051600	LotjaGi6g1v0051600	LotjaGi6g1v0051600.3.p3																						FALSE	0.00115	2124	261	0.43051	5.6609	1	0.99998	coding	LjG1.1_chr6	9245980	9254847	8868	-		GO:0003983, GO:0006011, GO:0008152, GO:0016740, GO:0016779, GO:0070569	UTP--glucose-1-phosphate uridylyltransferase;interpro_id=IPR002618 (UDPGP family), IPR029044 (Nucleotide-diphospho-sugar transferases);gene_ontology_id=GO:0003983, GO:0006011, GO:0008152, GO:0016740, GO:0016779, GO:0070569;best_blast_hit_tair=AT5G17310.2 UDP-glucose pyrophosphorylase 2;best_blast_hit_sprot=sp|Q9LKG7|UGPA_ASTPN UTP--glucose-1-phosphate uridylyltransferase;best_blast_hit_trembl_plants=tr|I1LM73|I1LM73_SOYBN Uncharacterized protein LjG1.1_chr6 PGSB three_prime_UTR 9245980 9246840 . - . , UTP--glucose-1-phosphate uridylyltransferase;interpro_id=IPR002618 (UDPGP family), IPR011004 (Trimeric LpxA-like), IPR029044 (Nucleotide-diphospho-sugar transferases);gene_ontology_id=N.A.;best_blast_hit_tair=AT5G17310.1 UDP-glucose pyrophosphorylase 2;best_blast_hit_sprot=sp|Q9LKG7|UGPA_ASTPN UTP--glucose-1-phosphate uridylyltransferase;best_blast_hit_trembl_plants=tr|I1LM73|I1LM73_SOYBN Uncharacterized protein LjG1.1_chr6 PGSB three_prime_UTR 9246414 9246840 . - . , UTP--glucose-1-phosphate uridylyltransferase;interpro_id=IPR002618 (UDPGP family), IPR029044 (Nucleotide-diphospho-sugar transferases);gene_ontology_id=GO:0003983, GO:0006011, GO:0008152, GO:0016740, GO:0016779, GO:0070569;best_blast_hit_tair=AT5G17310.2 UDP-glucose pyrophosphorylase 2;best_blast_hit_sprot=sp|Q9LKG7|UGPA_ASTPN UTP--glucose-1-phosphate uridylyltransferase;best_blast_hit_trembl_plants=tr|I1LM73|I1LM73_SOYBN Uncharacterized protein LjG1.1_chr6 PGSB exon 9246841 9246867 . - . , UTP--glucose-1-phosphate uridylyltransferase;interpro_id=IPR002618 (UDPGP family), IPR011004 (Trimeric LpxA-like), IPR029044 (Nucleotide-diphospho-sugar transferases);gene_ontology_id=GO:0003983, GO:0006011, GO:0008152, GO:0016740, GO:0016779, GO:0070569;best_blast_hit_tair=AT5G17310.2 UDP-glucose pyrophosphorylase 2;best_blast_hit_sprot=sp|Q9SDX3|UGPA_MUSAC UTP--glucose-1-phosphate uridylyltransferase;best_blast_hit_trembl_plants=tr|I1LM73|I1LM73_SOYBN Uncharacterized protein LjG1.1_chr6 PGSB exon 9248052 9248168 . - .	UTP--glucose-1-phosphate uridylyltransferase; TAIR: AT5G17310.1 UDP-glucose pyrophosphorylase 2; Swiss-Prot: sp|Q9LKG7|UGPA_ASTPN UTP--glucose-1-phosphate uridylyltransferase; TrEMBL-Plants: tr|I1LM73|I1LM73_SOYBN Uncharacterized protein; Found in the gene: LotjaGi6g1v0051600, UTP--glucose-1-phosphate uridylyltransferase; TAIR: AT5G17310.2 UDP-glucose pyrophosphorylase 2; Swiss-Prot: sp|Q9LKG7|UGPA_ASTPN UTP--glucose-1-phosphate uridylyltransferase; TrEMBL-Plants: tr|I1LM73|I1LM73_SOYBN Uncharacterized protein; Found in the gene: LotjaGi6g1v0051600, UTP--glucose-1-phosphate uridylyltransferase; TAIR: AT5G17310.2 UDP-glucose pyrophosphorylase 2; Swiss-Prot: sp|Q9SDX3|UGPA_MUSAC UTP--glucose-1-phosphate uridylyltransferase; TrEMBL-Plants: tr|I1LM73|I1LM73_SOYBN Uncharacterized protein; Found in the gene: LotjaGi6g1v0051600
LotjaGi6g1v0051600.3	LotjaGi6g1v0051600	LotjaGi6g1v0051600	LotjaGi6g1v0051600.3.p1																						TRUE	0.9959	2124	261	0.43051	5.6609	1	0.99998	coding	LjG1.1_chr6	9245980	9254847	8868	-		GO:0003983, GO:0006011, GO:0008152, GO:0016740, GO:0016779, GO:0070569	UTP--glucose-1-phosphate uridylyltransferase;interpro_id=IPR002618 (UDPGP family), IPR029044 (Nucleotide-diphospho-sugar transferases);gene_ontology_id=GO:0003983, GO:0006011, GO:0008152, GO:0016740, GO:0016779, GO:0070569;best_blast_hit_tair=AT5G17310.2 UDP-glucose pyrophosphorylase 2;best_blast_hit_sprot=sp|Q9LKG7|UGPA_ASTPN UTP--glucose-1-phosphate uridylyltransferase;best_blast_hit_trembl_plants=tr|I1LM73|I1LM73_SOYBN Uncharacterized protein LjG1.1_chr6 PGSB three_prime_UTR 9245980 9246840 . - . , UTP--glucose-1-phosphate uridylyltransferase;interpro_id=IPR002618 (UDPGP family), IPR011004 (Trimeric LpxA-like), IPR029044 (Nucleotide-diphospho-sugar transferases);gene_ontology_id=N.A.;best_blast_hit_tair=AT5G17310.1 UDP-glucose pyrophosphorylase 2;best_blast_hit_sprot=sp|Q9LKG7|UGPA_ASTPN UTP--glucose-1-phosphate uridylyltransferase;best_blast_hit_trembl_plants=tr|I1LM73|I1LM73_SOYBN Uncharacterized protein LjG1.1_chr6 PGSB three_prime_UTR 9246414 9246840 . - . , UTP--glucose-1-phosphate uridylyltransferase;interpro_id=IPR002618 (UDPGP family), IPR029044 (Nucleotide-diphospho-sugar transferases);gene_ontology_id=GO:0003983, GO:0006011, GO:0008152, GO:0016740, GO:0016779, GO:0070569;best_blast_hit_tair=AT5G17310.2 UDP-glucose pyrophosphorylase 2;best_blast_hit_sprot=sp|Q9LKG7|UGPA_ASTPN UTP--glucose-1-phosphate uridylyltransferase;best_blast_hit_trembl_plants=tr|I1LM73|I1LM73_SOYBN Uncharacterized protein LjG1.1_chr6 PGSB exon 9246841 9246867 . - . , UTP--glucose-1-phosphate uridylyltransferase;interpro_id=IPR002618 (UDPGP family), IPR011004 (Trimeric LpxA-like), IPR029044 (Nucleotide-diphospho-sugar transferases);gene_ontology_id=GO:0003983, GO:0006011, GO:0008152, GO:0016740, GO:0016779, GO:0070569;best_blast_hit_tair=AT5G17310.2 UDP-glucose pyrophosphorylase 2;best_blast_hit_sprot=sp|Q9SDX3|UGPA_MUSAC UTP--glucose-1-phosphate uridylyltransferase;best_blast_hit_trembl_plants=tr|I1LM73|I1LM73_SOYBN Uncharacterized protein LjG1.1_chr6 PGSB exon 9248052 9248168 . - .	UTP--glucose-1-phosphate uridylyltransferase; TAIR: AT5G17310.1 UDP-glucose pyrophosphorylase 2; Swiss-Prot: sp|Q9LKG7|UGPA_ASTPN UTP--glucose-1-phosphate uridylyltransferase; TrEMBL-Plants: tr|I1LM73|I1LM73_SOYBN Uncharacterized protein; Found in the gene: LotjaGi6g1v0051600, UTP--glucose-1-phosphate uridylyltransferase; TAIR: AT5G17310.2 UDP-glucose pyrophosphorylase 2; Swiss-Prot: sp|Q9LKG7|UGPA_ASTPN UTP--glucose-1-phosphate uridylyltransferase; TrEMBL-Plants: tr|I1LM73|I1LM73_SOYBN Uncharacterized protein; Found in the gene: LotjaGi6g1v0051600, UTP--glucose-1-phosphate uridylyltransferase; TAIR: AT5G17310.2 UDP-glucose pyrophosphorylase 2; Swiss-Prot: sp|Q9SDX3|UGPA_MUSAC UTP--glucose-1-phosphate uridylyltransferase; TrEMBL-Plants: tr|I1LM73|I1LM73_SOYBN Uncharacterized protein; Found in the gene: LotjaGi6g1v0051600
LotjaGi6g1v0051600.3.nasc001	LotjaGi6g1v0051600	LotjaGi6g1v0051600																									1088	108	0.30664	12	-1	0.114801	noncoding	LjG1.1_chr6	9245980	9254847	8868	-		GO:0003983, GO:0006011, GO:0008152, GO:0016740, GO:0016779, GO:0070569	UTP--glucose-1-phosphate uridylyltransferase;interpro_id=IPR002618 (UDPGP family), IPR029044 (Nucleotide-diphospho-sugar transferases);gene_ontology_id=GO:0003983, GO:0006011, GO:0008152, GO:0016740, GO:0016779, GO:0070569;best_blast_hit_tair=AT5G17310.2 UDP-glucose pyrophosphorylase 2;best_blast_hit_sprot=sp|Q9LKG7|UGPA_ASTPN UTP--glucose-1-phosphate uridylyltransferase;best_blast_hit_trembl_plants=tr|I1LM73|I1LM73_SOYBN Uncharacterized protein LjG1.1_chr6 PGSB three_prime_UTR 9245980 9246840 . - . , UTP--glucose-1-phosphate uridylyltransferase;interpro_id=IPR002618 (UDPGP family), IPR011004 (Trimeric LpxA-like), IPR029044 (Nucleotide-diphospho-sugar transferases);gene_ontology_id=N.A.;best_blast_hit_tair=AT5G17310.1 UDP-glucose pyrophosphorylase 2;best_blast_hit_sprot=sp|Q9LKG7|UGPA_ASTPN UTP--glucose-1-phosphate uridylyltransferase;best_blast_hit_trembl_plants=tr|I1LM73|I1LM73_SOYBN Uncharacterized protein LjG1.1_chr6 PGSB three_prime_UTR 9246414 9246840 . - . , UTP--glucose-1-phosphate uridylyltransferase;interpro_id=IPR002618 (UDPGP family), IPR029044 (Nucleotide-diphospho-sugar transferases);gene_ontology_id=GO:0003983, GO:0006011, GO:0008152, GO:0016740, GO:0016779, GO:0070569;best_blast_hit_tair=AT5G17310.2 UDP-glucose pyrophosphorylase 2;best_blast_hit_sprot=sp|Q9LKG7|UGPA_ASTPN UTP--glucose-1-phosphate uridylyltransferase;best_blast_hit_trembl_plants=tr|I1LM73|I1LM73_SOYBN Uncharacterized protein LjG1.1_chr6 PGSB exon 9246841 9246867 . - . , UTP--glucose-1-phosphate uridylyltransferase;interpro_id=IPR002618 (UDPGP family), IPR011004 (Trimeric LpxA-like), IPR029044 (Nucleotide-diphospho-sugar transferases);gene_ontology_id=GO:0003983, GO:0006011, GO:0008152, GO:0016740, GO:0016779, GO:0070569;best_blast_hit_tair=AT5G17310.2 UDP-glucose pyrophosphorylase 2;best_blast_hit_sprot=sp|Q9SDX3|UGPA_MUSAC UTP--glucose-1-phosphate uridylyltransferase;best_blast_hit_trembl_plants=tr|I1LM73|I1LM73_SOYBN Uncharacterized protein LjG1.1_chr6 PGSB exon 9248052 9248168 . - .	UTP--glucose-1-phosphate uridylyltransferase; TAIR: AT5G17310.1 UDP-glucose pyrophosphorylase 2; Swiss-Prot: sp|Q9LKG7|UGPA_ASTPN UTP--glucose-1-phosphate uridylyltransferase; TrEMBL-Plants: tr|I1LM73|I1LM73_SOYBN Uncharacterized protein; Found in the gene: LotjaGi6g1v0051600, UTP--glucose-1-phosphate uridylyltransferase; TAIR: AT5G17310.2 UDP-glucose pyrophosphorylase 2; Swiss-Prot: sp|Q9LKG7|UGPA_ASTPN UTP--glucose-1-phosphate uridylyltransferase; TrEMBL-Plants: tr|I1LM73|I1LM73_SOYBN Uncharacterized protein; Found in the gene: LotjaGi6g1v0051600, UTP--glucose-1-phosphate uridylyltransferase; TAIR: AT5G17310.2 UDP-glucose pyrophosphorylase 2; Swiss-Prot: sp|Q9SDX3|UGPA_MUSAC UTP--glucose-1-phosphate uridylyltransferase; TrEMBL-Plants: tr|I1LM73|I1LM73_SOYBN Uncharacterized protein; Found in the gene: LotjaGi6g1v0051600
LotjaGi6g1v0051600.3.nasc002	LotjaGi6g1v0051600	LotjaGi6g1v0051600	LotjaGi6g1v0051600.3.nasc002.p1																						FALSE	0.00386	1155	109	0.29003	12	1	0.0810891	noncoding	LjG1.1_chr6	9245980	9254847	8868	-		GO:0003983, GO:0006011, GO:0008152, GO:0016740, GO:0016779, GO:0070569	UTP--glucose-1-phosphate uridylyltransferase;interpro_id=IPR002618 (UDPGP family), IPR029044 (Nucleotide-diphospho-sugar transferases);gene_ontology_id=GO:0003983, GO:0006011, GO:0008152, GO:0016740, GO:0016779, GO:0070569;best_blast_hit_tair=AT5G17310.2 UDP-glucose pyrophosphorylase 2;best_blast_hit_sprot=sp|Q9LKG7|UGPA_ASTPN UTP--glucose-1-phosphate uridylyltransferase;best_blast_hit_trembl_plants=tr|I1LM73|I1LM73_SOYBN Uncharacterized protein LjG1.1_chr6 PGSB three_prime_UTR 9245980 9246840 . - . , UTP--glucose-1-phosphate uridylyltransferase;interpro_id=IPR002618 (UDPGP family), IPR011004 (Trimeric LpxA-like), IPR029044 (Nucleotide-diphospho-sugar transferases);gene_ontology_id=N.A.;best_blast_hit_tair=AT5G17310.1 UDP-glucose pyrophosphorylase 2;best_blast_hit_sprot=sp|Q9LKG7|UGPA_ASTPN UTP--glucose-1-phosphate uridylyltransferase;best_blast_hit_trembl_plants=tr|I1LM73|I1LM73_SOYBN Uncharacterized protein LjG1.1_chr6 PGSB three_prime_UTR 9246414 9246840 . - . , UTP--glucose-1-phosphate uridylyltransferase;interpro_id=IPR002618 (UDPGP family), IPR029044 (Nucleotide-diphospho-sugar transferases);gene_ontology_id=GO:0003983, GO:0006011, GO:0008152, GO:0016740, GO:0016779, GO:0070569;best_blast_hit_tair=AT5G17310.2 UDP-glucose pyrophosphorylase 2;best_blast_hit_sprot=sp|Q9LKG7|UGPA_ASTPN UTP--glucose-1-phosphate uridylyltransferase;best_blast_hit_trembl_plants=tr|I1LM73|I1LM73_SOYBN Uncharacterized protein LjG1.1_chr6 PGSB exon 9246841 9246867 . - . , UTP--glucose-1-phosphate uridylyltransferase;interpro_id=IPR002618 (UDPGP family), IPR011004 (Trimeric LpxA-like), IPR029044 (Nucleotide-diphospho-sugar transferases);gene_ontology_id=GO:0003983, GO:0006011, GO:0008152, GO:0016740, GO:0016779, GO:0070569;best_blast_hit_tair=AT5G17310.2 UDP-glucose pyrophosphorylase 2;best_blast_hit_sprot=sp|Q9SDX3|UGPA_MUSAC UTP--glucose-1-phosphate uridylyltransferase;best_blast_hit_trembl_plants=tr|I1LM73|I1LM73_SOYBN Uncharacterized protein LjG1.1_chr6 PGSB exon 9248052 9248168 . - .	UTP--glucose-1-phosphate uridylyltransferase; TAIR: AT5G17310.1 UDP-glucose pyrophosphorylase 2; Swiss-Prot: sp|Q9LKG7|UGPA_ASTPN UTP--glucose-1-phosphate uridylyltransferase; TrEMBL-Plants: tr|I1LM73|I1LM73_SOYBN Uncharacterized protein; Found in the gene: LotjaGi6g1v0051600, UTP--glucose-1-phosphate uridylyltransferase; TAIR: AT5G17310.2 UDP-glucose pyrophosphorylase 2; Swiss-Prot: sp|Q9LKG7|UGPA_ASTPN UTP--glucose-1-phosphate uridylyltransferase; TrEMBL-Plants: tr|I1LM73|I1LM73_SOYBN Uncharacterized protein; Found in the gene: LotjaGi6g1v0051600, UTP--glucose-1-phosphate uridylyltransferase; TAIR: AT5G17310.2 UDP-glucose pyrophosphorylase 2; Swiss-Prot: sp|Q9SDX3|UGPA_MUSAC UTP--glucose-1-phosphate uridylyltransferase; TrEMBL-Plants: tr|I1LM73|I1LM73_SOYBN Uncharacterized protein; Found in the gene: LotjaGi6g1v0051600
LotjaGi6g1v0051600.3.nasc003	LotjaGi6g1v0051600	LotjaGi6g1v0051600	LotjaGi6g1v0051600.3.nasc003.p1																						FALSE	0.00118	1240	142	0.35429	12	1	0.3201	noncoding	LjG1.1_chr6	9245980	9254847	8868	-		GO:0003983, GO:0006011, GO:0008152, GO:0016740, GO:0016779, GO:0070569	UTP--glucose-1-phosphate uridylyltransferase;interpro_id=IPR002618 (UDPGP family), IPR029044 (Nucleotide-diphospho-sugar transferases);gene_ontology_id=GO:0003983, GO:0006011, GO:0008152, GO:0016740, GO:0016779, GO:0070569;best_blast_hit_tair=AT5G17310.2 UDP-glucose pyrophosphorylase 2;best_blast_hit_sprot=sp|Q9LKG7|UGPA_ASTPN UTP--glucose-1-phosphate uridylyltransferase;best_blast_hit_trembl_plants=tr|I1LM73|I1LM73_SOYBN Uncharacterized protein LjG1.1_chr6 PGSB three_prime_UTR 9245980 9246840 . - . , UTP--glucose-1-phosphate uridylyltransferase;interpro_id=IPR002618 (UDPGP family), IPR011004 (Trimeric LpxA-like), IPR029044 (Nucleotide-diphospho-sugar transferases);gene_ontology_id=N.A.;best_blast_hit_tair=AT5G17310.1 UDP-glucose pyrophosphorylase 2;best_blast_hit_sprot=sp|Q9LKG7|UGPA_ASTPN UTP--glucose-1-phosphate uridylyltransferase;best_blast_hit_trembl_plants=tr|I1LM73|I1LM73_SOYBN Uncharacterized protein LjG1.1_chr6 PGSB three_prime_UTR 9246414 9246840 . - . , UTP--glucose-1-phosphate uridylyltransferase;interpro_id=IPR002618 (UDPGP family), IPR029044 (Nucleotide-diphospho-sugar transferases);gene_ontology_id=GO:0003983, GO:0006011, GO:0008152, GO:0016740, GO:0016779, GO:0070569;best_blast_hit_tair=AT5G17310.2 UDP-glucose pyrophosphorylase 2;best_blast_hit_sprot=sp|Q9LKG7|UGPA_ASTPN UTP--glucose-1-phosphate uridylyltransferase;best_blast_hit_trembl_plants=tr|I1LM73|I1LM73_SOYBN Uncharacterized protein LjG1.1_chr6 PGSB exon 9246841 9246867 . - . , UTP--glucose-1-phosphate uridylyltransferase;interpro_id=IPR002618 (UDPGP family), IPR011004 (Trimeric LpxA-like), IPR029044 (Nucleotide-diphospho-sugar transferases);gene_ontology_id=GO:0003983, GO:0006011, GO:0008152, GO:0016740, GO:0016779, GO:0070569;best_blast_hit_tair=AT5G17310.2 UDP-glucose pyrophosphorylase 2;best_blast_hit_sprot=sp|Q9SDX3|UGPA_MUSAC UTP--glucose-1-phosphate uridylyltransferase;best_blast_hit_trembl_plants=tr|I1LM73|I1LM73_SOYBN Uncharacterized protein LjG1.1_chr6 PGSB exon 9248052 9248168 . - .	UTP--glucose-1-phosphate uridylyltransferase; TAIR: AT5G17310.1 UDP-glucose pyrophosphorylase 2; Swiss-Prot: sp|Q9LKG7|UGPA_ASTPN UTP--glucose-1-phosphate uridylyltransferase; TrEMBL-Plants: tr|I1LM73|I1LM73_SOYBN Uncharacterized protein; Found in the gene: LotjaGi6g1v0051600, UTP--glucose-1-phosphate uridylyltransferase; TAIR: AT5G17310.2 UDP-glucose pyrophosphorylase 2; Swiss-Prot: sp|Q9LKG7|UGPA_ASTPN UTP--glucose-1-phosphate uridylyltransferase; TrEMBL-Plants: tr|I1LM73|I1LM73_SOYBN Uncharacterized protein; Found in the gene: LotjaGi6g1v0051600, UTP--glucose-1-phosphate uridylyltransferase; TAIR: AT5G17310.2 UDP-glucose pyrophosphorylase 2; Swiss-Prot: sp|Q9SDX3|UGPA_MUSAC UTP--glucose-1-phosphate uridylyltransferase; TrEMBL-Plants: tr|I1LM73|I1LM73_SOYBN Uncharacterized protein; Found in the gene: LotjaGi6g1v0051600
LotjaGi6g1v0051600.3.nasc004	LotjaGi6g1v0051600	LotjaGi6g1v0051600	LotjaGi6g1v0051600.3.nasc004.p1																						TRUE	0.99946	1699	131	0.31035	12	1	0.141448	noncoding	LjG1.1_chr6	9245980	9254847	8868	-		GO:0003983, GO:0006011, GO:0008152, GO:0016740, GO:0016779, GO:0070569	UTP--glucose-1-phosphate uridylyltransferase;interpro_id=IPR002618 (UDPGP family), IPR029044 (Nucleotide-diphospho-sugar transferases);gene_ontology_id=GO:0003983, GO:0006011, GO:0008152, GO:0016740, GO:0016779, GO:0070569;best_blast_hit_tair=AT5G17310.2 UDP-glucose pyrophosphorylase 2;best_blast_hit_sprot=sp|Q9LKG7|UGPA_ASTPN UTP--glucose-1-phosphate uridylyltransferase;best_blast_hit_trembl_plants=tr|I1LM73|I1LM73_SOYBN Uncharacterized protein LjG1.1_chr6 PGSB three_prime_UTR 9245980 9246840 . - . , UTP--glucose-1-phosphate uridylyltransferase;interpro_id=IPR002618 (UDPGP family), IPR011004 (Trimeric LpxA-like), IPR029044 (Nucleotide-diphospho-sugar transferases);gene_ontology_id=N.A.;best_blast_hit_tair=AT5G17310.1 UDP-glucose pyrophosphorylase 2;best_blast_hit_sprot=sp|Q9LKG7|UGPA_ASTPN UTP--glucose-1-phosphate uridylyltransferase;best_blast_hit_trembl_plants=tr|I1LM73|I1LM73_SOYBN Uncharacterized protein LjG1.1_chr6 PGSB three_prime_UTR 9246414 9246840 . - . , UTP--glucose-1-phosphate uridylyltransferase;interpro_id=IPR002618 (UDPGP family), IPR029044 (Nucleotide-diphospho-sugar transferases);gene_ontology_id=GO:0003983, GO:0006011, GO:0008152, GO:0016740, GO:0016779, GO:0070569;best_blast_hit_tair=AT5G17310.2 UDP-glucose pyrophosphorylase 2;best_blast_hit_sprot=sp|Q9LKG7|UGPA_ASTPN UTP--glucose-1-phosphate uridylyltransferase;best_blast_hit_trembl_plants=tr|I1LM73|I1LM73_SOYBN Uncharacterized protein LjG1.1_chr6 PGSB exon 9246841 9246867 . - . , UTP--glucose-1-phosphate uridylyltransferase;interpro_id=IPR002618 (UDPGP family), IPR011004 (Trimeric LpxA-like), IPR029044 (Nucleotide-diphospho-sugar transferases);gene_ontology_id=GO:0003983, GO:0006011, GO:0008152, GO:0016740, GO:0016779, GO:0070569;best_blast_hit_tair=AT5G17310.2 UDP-glucose pyrophosphorylase 2;best_blast_hit_sprot=sp|Q9SDX3|UGPA_MUSAC UTP--glucose-1-phosphate uridylyltransferase;best_blast_hit_trembl_plants=tr|I1LM73|I1LM73_SOYBN Uncharacterized protein LjG1.1_chr6 PGSB exon 9248052 9248168 . - .	UTP--glucose-1-phosphate uridylyltransferase; TAIR: AT5G17310.1 UDP-glucose pyrophosphorylase 2; Swiss-Prot: sp|Q9LKG7|UGPA_ASTPN UTP--glucose-1-phosphate uridylyltransferase; TrEMBL-Plants: tr|I1LM73|I1LM73_SOYBN Uncharacterized protein; Found in the gene: LotjaGi6g1v0051600, UTP--glucose-1-phosphate uridylyltransferase; TAIR: AT5G17310.2 UDP-glucose pyrophosphorylase 2; Swiss-Prot: sp|Q9LKG7|UGPA_ASTPN UTP--glucose-1-phosphate uridylyltransferase; TrEMBL-Plants: tr|I1LM73|I1LM73_SOYBN Uncharacterized protein; Found in the gene: LotjaGi6g1v0051600, UTP--glucose-1-phosphate uridylyltransferase; TAIR: AT5G17310.2 UDP-glucose pyrophosphorylase 2; Swiss-Prot: sp|Q9SDX3|UGPA_MUSAC UTP--glucose-1-phosphate uridylyltransferase; TrEMBL-Plants: tr|I1LM73|I1LM73_SOYBN Uncharacterized protein; Found in the gene: LotjaGi6g1v0051600
LotjaGi6g1v0051600.3.nasc004	LotjaGi6g1v0051600	LotjaGi6g1v0051600	LotjaGi6g1v0051600.3.nasc004.p2																						FALSE	0.00115	1699	131	0.31035	12	1	0.141448	noncoding	LjG1.1_chr6	9245980	9254847	8868	-		GO:0003983, GO:0006011, GO:0008152, GO:0016740, GO:0016779, GO:0070569	UTP--glucose-1-phosphate uridylyltransferase;interpro_id=IPR002618 (UDPGP family), IPR029044 (Nucleotide-diphospho-sugar transferases);gene_ontology_id=GO:0003983, GO:0006011, GO:0008152, GO:0016740, GO:0016779, GO:0070569;best_blast_hit_tair=AT5G17310.2 UDP-glucose pyrophosphorylase 2;best_blast_hit_sprot=sp|Q9LKG7|UGPA_ASTPN UTP--glucose-1-phosphate uridylyltransferase;best_blast_hit_trembl_plants=tr|I1LM73|I1LM73_SOYBN Uncharacterized protein LjG1.1_chr6 PGSB three_prime_UTR 9245980 9246840 . - . , UTP--glucose-1-phosphate uridylyltransferase;interpro_id=IPR002618 (UDPGP family), IPR011004 (Trimeric LpxA-like), IPR029044 (Nucleotide-diphospho-sugar transferases);gene_ontology_id=N.A.;best_blast_hit_tair=AT5G17310.1 UDP-glucose pyrophosphorylase 2;best_blast_hit_sprot=sp|Q9LKG7|UGPA_ASTPN UTP--glucose-1-phosphate uridylyltransferase;best_blast_hit_trembl_plants=tr|I1LM73|I1LM73_SOYBN Uncharacterized protein LjG1.1_chr6 PGSB three_prime_UTR 9246414 9246840 . - . , UTP--glucose-1-phosphate uridylyltransferase;interpro_id=IPR002618 (UDPGP family), IPR029044 (Nucleotide-diphospho-sugar transferases);gene_ontology_id=GO:0003983, GO:0006011, GO:0008152, GO:0016740, GO:0016779, GO:0070569;best_blast_hit_tair=AT5G17310.2 UDP-glucose pyrophosphorylase 2;best_blast_hit_sprot=sp|Q9LKG7|UGPA_ASTPN UTP--glucose-1-phosphate uridylyltransferase;best_blast_hit_trembl_plants=tr|I1LM73|I1LM73_SOYBN Uncharacterized protein LjG1.1_chr6 PGSB exon 9246841 9246867 . - . , UTP--glucose-1-phosphate uridylyltransferase;interpro_id=IPR002618 (UDPGP family), IPR011004 (Trimeric LpxA-like), IPR029044 (Nucleotide-diphospho-sugar transferases);gene_ontology_id=GO:0003983, GO:0006011, GO:0008152, GO:0016740, GO:0016779, GO:0070569;best_blast_hit_tair=AT5G17310.2 UDP-glucose pyrophosphorylase 2;best_blast_hit_sprot=sp|Q9SDX3|UGPA_MUSAC UTP--glucose-1-phosphate uridylyltransferase;best_blast_hit_trembl_plants=tr|I1LM73|I1LM73_SOYBN Uncharacterized protein LjG1.1_chr6 PGSB exon 9248052 9248168 . - .	UTP--glucose-1-phosphate uridylyltransferase; TAIR: AT5G17310.1 UDP-glucose pyrophosphorylase 2; Swiss-Prot: sp|Q9LKG7|UGPA_ASTPN UTP--glucose-1-phosphate uridylyltransferase; TrEMBL-Plants: tr|I1LM73|I1LM73_SOYBN Uncharacterized protein; Found in the gene: LotjaGi6g1v0051600, UTP--glucose-1-phosphate uridylyltransferase; TAIR: AT5G17310.2 UDP-glucose pyrophosphorylase 2; Swiss-Prot: sp|Q9LKG7|UGPA_ASTPN UTP--glucose-1-phosphate uridylyltransferase; TrEMBL-Plants: tr|I1LM73|I1LM73_SOYBN Uncharacterized protein; Found in the gene: LotjaGi6g1v0051600, UTP--glucose-1-phosphate uridylyltransferase; TAIR: AT5G17310.2 UDP-glucose pyrophosphorylase 2; Swiss-Prot: sp|Q9SDX3|UGPA_MUSAC UTP--glucose-1-phosphate uridylyltransferase; TrEMBL-Plants: tr|I1LM73|I1LM73_SOYBN Uncharacterized protein; Found in the gene: LotjaGi6g1v0051600
LotjaGi6g1v0051600.3.nasc005	LotjaGi6g1v0051600	LotjaGi6g1v0051600	LotjaGi6g1v0051600.3.nasc005.p1																						TRUE	0.99969	1390	131	0.33803	12	1	0.200563	noncoding	LjG1.1_chr6	9245980	9254847	8868	-		GO:0003983, GO:0006011, GO:0008152, GO:0016740, GO:0016779, GO:0070569	UTP--glucose-1-phosphate uridylyltransferase;interpro_id=IPR002618 (UDPGP family), IPR029044 (Nucleotide-diphospho-sugar transferases);gene_ontology_id=GO:0003983, GO:0006011, GO:0008152, GO:0016740, GO:0016779, GO:0070569;best_blast_hit_tair=AT5G17310.2 UDP-glucose pyrophosphorylase 2;best_blast_hit_sprot=sp|Q9LKG7|UGPA_ASTPN UTP--glucose-1-phosphate uridylyltransferase;best_blast_hit_trembl_plants=tr|I1LM73|I1LM73_SOYBN Uncharacterized protein LjG1.1_chr6 PGSB three_prime_UTR 9245980 9246840 . - . , UTP--glucose-1-phosphate uridylyltransferase;interpro_id=IPR002618 (UDPGP family), IPR011004 (Trimeric LpxA-like), IPR029044 (Nucleotide-diphospho-sugar transferases);gene_ontology_id=N.A.;best_blast_hit_tair=AT5G17310.1 UDP-glucose pyrophosphorylase 2;best_blast_hit_sprot=sp|Q9LKG7|UGPA_ASTPN UTP--glucose-1-phosphate uridylyltransferase;best_blast_hit_trembl_plants=tr|I1LM73|I1LM73_SOYBN Uncharacterized protein LjG1.1_chr6 PGSB three_prime_UTR 9246414 9246840 . - . , UTP--glucose-1-phosphate uridylyltransferase;interpro_id=IPR002618 (UDPGP family), IPR029044 (Nucleotide-diphospho-sugar transferases);gene_ontology_id=GO:0003983, GO:0006011, GO:0008152, GO:0016740, GO:0016779, GO:0070569;best_blast_hit_tair=AT5G17310.2 UDP-glucose pyrophosphorylase 2;best_blast_hit_sprot=sp|Q9LKG7|UGPA_ASTPN UTP--glucose-1-phosphate uridylyltransferase;best_blast_hit_trembl_plants=tr|I1LM73|I1LM73_SOYBN Uncharacterized protein LjG1.1_chr6 PGSB exon 9246841 9246867 . - . , UTP--glucose-1-phosphate uridylyltransferase;interpro_id=IPR002618 (UDPGP family), IPR011004 (Trimeric LpxA-like), IPR029044 (Nucleotide-diphospho-sugar transferases);gene_ontology_id=GO:0003983, GO:0006011, GO:0008152, GO:0016740, GO:0016779, GO:0070569;best_blast_hit_tair=AT5G17310.2 UDP-glucose pyrophosphorylase 2;best_blast_hit_sprot=sp|Q9SDX3|UGPA_MUSAC UTP--glucose-1-phosphate uridylyltransferase;best_blast_hit_trembl_plants=tr|I1LM73|I1LM73_SOYBN Uncharacterized protein LjG1.1_chr6 PGSB exon 9248052 9248168 . - .	UTP--glucose-1-phosphate uridylyltransferase; TAIR: AT5G17310.1 UDP-glucose pyrophosphorylase 2; Swiss-Prot: sp|Q9LKG7|UGPA_ASTPN UTP--glucose-1-phosphate uridylyltransferase; TrEMBL-Plants: tr|I1LM73|I1LM73_SOYBN Uncharacterized protein; Found in the gene: LotjaGi6g1v0051600, UTP--glucose-1-phosphate uridylyltransferase; TAIR: AT5G17310.2 UDP-glucose pyrophosphorylase 2; Swiss-Prot: sp|Q9LKG7|UGPA_ASTPN UTP--glucose-1-phosphate uridylyltransferase; TrEMBL-Plants: tr|I1LM73|I1LM73_SOYBN Uncharacterized protein; Found in the gene: LotjaGi6g1v0051600, UTP--glucose-1-phosphate uridylyltransferase; TAIR: AT5G17310.2 UDP-glucose pyrophosphorylase 2; Swiss-Prot: sp|Q9SDX3|UGPA_MUSAC UTP--glucose-1-phosphate uridylyltransferase; TrEMBL-Plants: tr|I1LM73|I1LM73_SOYBN Uncharacterized protein; Found in the gene: LotjaGi6g1v0051600
LotjaGi6g1v0051600.3.nasc005	LotjaGi6g1v0051600	LotjaGi6g1v0051600	LotjaGi6g1v0051600.3.nasc005.p2																						FALSE	0.00115	1390	131	0.33803	12	1	0.200563	noncoding	LjG1.1_chr6	9245980	9254847	8868	-		GO:0003983, GO:0006011, GO:0008152, GO:0016740, GO:0016779, GO:0070569	UTP--glucose-1-phosphate uridylyltransferase;interpro_id=IPR002618 (UDPGP family), IPR029044 (Nucleotide-diphospho-sugar transferases);gene_ontology_id=GO:0003983, GO:0006011, GO:0008152, GO:0016740, GO:0016779, GO:0070569;best_blast_hit_tair=AT5G17310.2 UDP-glucose pyrophosphorylase 2;best_blast_hit_sprot=sp|Q9LKG7|UGPA_ASTPN UTP--glucose-1-phosphate uridylyltransferase;best_blast_hit_trembl_plants=tr|I1LM73|I1LM73_SOYBN Uncharacterized protein LjG1.1_chr6 PGSB three_prime_UTR 9245980 9246840 . - . , UTP--glucose-1-phosphate uridylyltransferase;interpro_id=IPR002618 (UDPGP family), IPR011004 (Trimeric LpxA-like), IPR029044 (Nucleotide-diphospho-sugar transferases);gene_ontology_id=N.A.;best_blast_hit_tair=AT5G17310.1 UDP-glucose pyrophosphorylase 2;best_blast_hit_sprot=sp|Q9LKG7|UGPA_ASTPN UTP--glucose-1-phosphate uridylyltransferase;best_blast_hit_trembl_plants=tr|I1LM73|I1LM73_SOYBN Uncharacterized protein LjG1.1_chr6 PGSB three_prime_UTR 9246414 9246840 . - . , UTP--glucose-1-phosphate uridylyltransferase;interpro_id=IPR002618 (UDPGP family), IPR029044 (Nucleotide-diphospho-sugar transferases);gene_ontology_id=GO:0003983, GO:0006011, GO:0008152, GO:0016740, GO:0016779, GO:0070569;best_blast_hit_tair=AT5G17310.2 UDP-glucose pyrophosphorylase 2;best_blast_hit_sprot=sp|Q9LKG7|UGPA_ASTPN UTP--glucose-1-phosphate uridylyltransferase;best_blast_hit_trembl_plants=tr|I1LM73|I1LM73_SOYBN Uncharacterized protein LjG1.1_chr6 PGSB exon 9246841 9246867 . - . , UTP--glucose-1-phosphate uridylyltransferase;interpro_id=IPR002618 (UDPGP family), IPR011004 (Trimeric LpxA-like), IPR029044 (Nucleotide-diphospho-sugar transferases);gene_ontology_id=GO:0003983, GO:0006011, GO:0008152, GO:0016740, GO:0016779, GO:0070569;best_blast_hit_tair=AT5G17310.2 UDP-glucose pyrophosphorylase 2;best_blast_hit_sprot=sp|Q9SDX3|UGPA_MUSAC UTP--glucose-1-phosphate uridylyltransferase;best_blast_hit_trembl_plants=tr|I1LM73|I1LM73_SOYBN Uncharacterized protein LjG1.1_chr6 PGSB exon 9248052 9248168 . - .	UTP--glucose-1-phosphate uridylyltransferase; TAIR: AT5G17310.1 UDP-glucose pyrophosphorylase 2; Swiss-Prot: sp|Q9LKG7|UGPA_ASTPN UTP--glucose-1-phosphate uridylyltransferase; TrEMBL-Plants: tr|I1LM73|I1LM73_SOYBN Uncharacterized protein; Found in the gene: LotjaGi6g1v0051600, UTP--glucose-1-phosphate uridylyltransferase; TAIR: AT5G17310.2 UDP-glucose pyrophosphorylase 2; Swiss-Prot: sp|Q9LKG7|UGPA_ASTPN UTP--glucose-1-phosphate uridylyltransferase; TrEMBL-Plants: tr|I1LM73|I1LM73_SOYBN Uncharacterized protein; Found in the gene: LotjaGi6g1v0051600, UTP--glucose-1-phosphate uridylyltransferase; TAIR: AT5G17310.2 UDP-glucose pyrophosphorylase 2; Swiss-Prot: sp|Q9SDX3|UGPA_MUSAC UTP--glucose-1-phosphate uridylyltransferase; TrEMBL-Plants: tr|I1LM73|I1LM73_SOYBN Uncharacterized protein; Found in the gene: LotjaGi6g1v0051600
LotjaGi6g1v0051600.3.nasc006	LotjaGi6g1v0051600	LotjaGi6g1v0051600	LotjaGi6g1v0051600.3.nasc006.p1																						TRUE	0.99969	1463	131	0.35708	12	1	0.261192	noncoding	LjG1.1_chr6	9245980	9254847	8868	-		GO:0003983, GO:0006011, GO:0008152, GO:0016740, GO:0016779, GO:0070569	UTP--glucose-1-phosphate uridylyltransferase;interpro_id=IPR002618 (UDPGP family), IPR029044 (Nucleotide-diphospho-sugar transferases);gene_ontology_id=GO:0003983, GO:0006011, GO:0008152, GO:0016740, GO:0016779, GO:0070569;best_blast_hit_tair=AT5G17310.2 UDP-glucose pyrophosphorylase 2;best_blast_hit_sprot=sp|Q9LKG7|UGPA_ASTPN UTP--glucose-1-phosphate uridylyltransferase;best_blast_hit_trembl_plants=tr|I1LM73|I1LM73_SOYBN Uncharacterized protein LjG1.1_chr6 PGSB three_prime_UTR 9245980 9246840 . - . , UTP--glucose-1-phosphate uridylyltransferase;interpro_id=IPR002618 (UDPGP family), IPR011004 (Trimeric LpxA-like), IPR029044 (Nucleotide-diphospho-sugar transferases);gene_ontology_id=N.A.;best_blast_hit_tair=AT5G17310.1 UDP-glucose pyrophosphorylase 2;best_blast_hit_sprot=sp|Q9LKG7|UGPA_ASTPN UTP--glucose-1-phosphate uridylyltransferase;best_blast_hit_trembl_plants=tr|I1LM73|I1LM73_SOYBN Uncharacterized protein LjG1.1_chr6 PGSB three_prime_UTR 9246414 9246840 . - . , UTP--glucose-1-phosphate uridylyltransferase;interpro_id=IPR002618 (UDPGP family), IPR029044 (Nucleotide-diphospho-sugar transferases);gene_ontology_id=GO:0003983, GO:0006011, GO:0008152, GO:0016740, GO:0016779, GO:0070569;best_blast_hit_tair=AT5G17310.2 UDP-glucose pyrophosphorylase 2;best_blast_hit_sprot=sp|Q9LKG7|UGPA_ASTPN UTP--glucose-1-phosphate uridylyltransferase;best_blast_hit_trembl_plants=tr|I1LM73|I1LM73_SOYBN Uncharacterized protein LjG1.1_chr6 PGSB exon 9246841 9246867 . - . , UTP--glucose-1-phosphate uridylyltransferase;interpro_id=IPR002618 (UDPGP family), IPR011004 (Trimeric LpxA-like), IPR029044 (Nucleotide-diphospho-sugar transferases);gene_ontology_id=GO:0003983, GO:0006011, GO:0008152, GO:0016740, GO:0016779, GO:0070569;best_blast_hit_tair=AT5G17310.2 UDP-glucose pyrophosphorylase 2;best_blast_hit_sprot=sp|Q9SDX3|UGPA_MUSAC UTP--glucose-1-phosphate uridylyltransferase;best_blast_hit_trembl_plants=tr|I1LM73|I1LM73_SOYBN Uncharacterized protein LjG1.1_chr6 PGSB exon 9248052 9248168 . - .	UTP--glucose-1-phosphate uridylyltransferase; TAIR: AT5G17310.1 UDP-glucose pyrophosphorylase 2; Swiss-Prot: sp|Q9LKG7|UGPA_ASTPN UTP--glucose-1-phosphate uridylyltransferase; TrEMBL-Plants: tr|I1LM73|I1LM73_SOYBN Uncharacterized protein; Found in the gene: LotjaGi6g1v0051600, UTP--glucose-1-phosphate uridylyltransferase; TAIR: AT5G17310.2 UDP-glucose pyrophosphorylase 2; Swiss-Prot: sp|Q9LKG7|UGPA_ASTPN UTP--glucose-1-phosphate uridylyltransferase; TrEMBL-Plants: tr|I1LM73|I1LM73_SOYBN Uncharacterized protein; Found in the gene: LotjaGi6g1v0051600, UTP--glucose-1-phosphate uridylyltransferase; TAIR: AT5G17310.2 UDP-glucose pyrophosphorylase 2; Swiss-Prot: sp|Q9SDX3|UGPA_MUSAC UTP--glucose-1-phosphate uridylyltransferase; TrEMBL-Plants: tr|I1LM73|I1LM73_SOYBN Uncharacterized protein; Found in the gene: LotjaGi6g1v0051600
LotjaGi6g1v0051600.3.nasc006	LotjaGi6g1v0051600	LotjaGi6g1v0051600	LotjaGi6g1v0051600.3.nasc006.p2																						FALSE	0.00115	1463	131	0.35708	12	1	0.261192	noncoding	LjG1.1_chr6	9245980	9254847	8868	-		GO:0003983, GO:0006011, GO:0008152, GO:0016740, GO:0016779, GO:0070569	UTP--glucose-1-phosphate uridylyltransferase;interpro_id=IPR002618 (UDPGP family), IPR029044 (Nucleotide-diphospho-sugar transferases);gene_ontology_id=GO:0003983, GO:0006011, GO:0008152, GO:0016740, GO:0016779, GO:0070569;best_blast_hit_tair=AT5G17310.2 UDP-glucose pyrophosphorylase 2;best_blast_hit_sprot=sp|Q9LKG7|UGPA_ASTPN UTP--glucose-1-phosphate uridylyltransferase;best_blast_hit_trembl_plants=tr|I1LM73|I1LM73_SOYBN Uncharacterized protein LjG1.1_chr6 PGSB three_prime_UTR 9245980 9246840 . - . , UTP--glucose-1-phosphate uridylyltransferase;interpro_id=IPR002618 (UDPGP family), IPR011004 (Trimeric LpxA-like), IPR029044 (Nucleotide-diphospho-sugar transferases);gene_ontology_id=N.A.;best_blast_hit_tair=AT5G17310.1 UDP-glucose pyrophosphorylase 2;best_blast_hit_sprot=sp|Q9LKG7|UGPA_ASTPN UTP--glucose-1-phosphate uridylyltransferase;best_blast_hit_trembl_plants=tr|I1LM73|I1LM73_SOYBN Uncharacterized protein LjG1.1_chr6 PGSB three_prime_UTR 9246414 9246840 . - . , UTP--glucose-1-phosphate uridylyltransferase;interpro_id=IPR002618 (UDPGP family), IPR029044 (Nucleotide-diphospho-sugar transferases);gene_ontology_id=GO:0003983, GO:0006011, GO:0008152, GO:0016740, GO:0016779, GO:0070569;best_blast_hit_tair=AT5G17310.2 UDP-glucose pyrophosphorylase 2;best_blast_hit_sprot=sp|Q9LKG7|UGPA_ASTPN UTP--glucose-1-phosphate uridylyltransferase;best_blast_hit_trembl_plants=tr|I1LM73|I1LM73_SOYBN Uncharacterized protein LjG1.1_chr6 PGSB exon 9246841 9246867 . - . , UTP--glucose-1-phosphate uridylyltransferase;interpro_id=IPR002618 (UDPGP family), IPR011004 (Trimeric LpxA-like), IPR029044 (Nucleotide-diphospho-sugar transferases);gene_ontology_id=GO:0003983, GO:0006011, GO:0008152, GO:0016740, GO:0016779, GO:0070569;best_blast_hit_tair=AT5G17310.2 UDP-glucose pyrophosphorylase 2;best_blast_hit_sprot=sp|Q9SDX3|UGPA_MUSAC UTP--glucose-1-phosphate uridylyltransferase;best_blast_hit_trembl_plants=tr|I1LM73|I1LM73_SOYBN Uncharacterized protein LjG1.1_chr6 PGSB exon 9248052 9248168 . - .	UTP--glucose-1-phosphate uridylyltransferase; TAIR: AT5G17310.1 UDP-glucose pyrophosphorylase 2; Swiss-Prot: sp|Q9LKG7|UGPA_ASTPN UTP--glucose-1-phosphate uridylyltransferase; TrEMBL-Plants: tr|I1LM73|I1LM73_SOYBN Uncharacterized protein; Found in the gene: LotjaGi6g1v0051600, UTP--glucose-1-phosphate uridylyltransferase; TAIR: AT5G17310.2 UDP-glucose pyrophosphorylase 2; Swiss-Prot: sp|Q9LKG7|UGPA_ASTPN UTP--glucose-1-phosphate uridylyltransferase; TrEMBL-Plants: tr|I1LM73|I1LM73_SOYBN Uncharacterized protein; Found in the gene: LotjaGi6g1v0051600, UTP--glucose-1-phosphate uridylyltransferase; TAIR: AT5G17310.2 UDP-glucose pyrophosphorylase 2; Swiss-Prot: sp|Q9SDX3|UGPA_MUSAC UTP--glucose-1-phosphate uridylyltransferase; TrEMBL-Plants: tr|I1LM73|I1LM73_SOYBN Uncharacterized protein; Found in the gene: LotjaGi6g1v0051600
LotjaGi6g1v0051600.3.nasc007	LotjaGi6g1v0051600	LotjaGi6g1v0051600	LotjaGi6g1v0051600.3.nasc007.p2																						FALSE	0.00115	1532	131	0.38467	12	1	0.381349	noncoding	LjG1.1_chr6	9245980	9254847	8868	-		GO:0003983, GO:0006011, GO:0008152, GO:0016740, GO:0016779, GO:0070569	UTP--glucose-1-phosphate uridylyltransferase;interpro_id=IPR002618 (UDPGP family), IPR029044 (Nucleotide-diphospho-sugar transferases);gene_ontology_id=GO:0003983, GO:0006011, GO:0008152, GO:0016740, GO:0016779, GO:0070569;best_blast_hit_tair=AT5G17310.2 UDP-glucose pyrophosphorylase 2;best_blast_hit_sprot=sp|Q9LKG7|UGPA_ASTPN UTP--glucose-1-phosphate uridylyltransferase;best_blast_hit_trembl_plants=tr|I1LM73|I1LM73_SOYBN Uncharacterized protein LjG1.1_chr6 PGSB three_prime_UTR 9245980 9246840 . - . , UTP--glucose-1-phosphate uridylyltransferase;interpro_id=IPR002618 (UDPGP family), IPR011004 (Trimeric LpxA-like), IPR029044 (Nucleotide-diphospho-sugar transferases);gene_ontology_id=N.A.;best_blast_hit_tair=AT5G17310.1 UDP-glucose pyrophosphorylase 2;best_blast_hit_sprot=sp|Q9LKG7|UGPA_ASTPN UTP--glucose-1-phosphate uridylyltransferase;best_blast_hit_trembl_plants=tr|I1LM73|I1LM73_SOYBN Uncharacterized protein LjG1.1_chr6 PGSB three_prime_UTR 9246414 9246840 . - . , UTP--glucose-1-phosphate uridylyltransferase;interpro_id=IPR002618 (UDPGP family), IPR029044 (Nucleotide-diphospho-sugar transferases);gene_ontology_id=GO:0003983, GO:0006011, GO:0008152, GO:0016740, GO:0016779, GO:0070569;best_blast_hit_tair=AT5G17310.2 UDP-glucose pyrophosphorylase 2;best_blast_hit_sprot=sp|Q9LKG7|UGPA_ASTPN UTP--glucose-1-phosphate uridylyltransferase;best_blast_hit_trembl_plants=tr|I1LM73|I1LM73_SOYBN Uncharacterized protein LjG1.1_chr6 PGSB exon 9246841 9246867 . - . , UTP--glucose-1-phosphate uridylyltransferase;interpro_id=IPR002618 (UDPGP family), IPR011004 (Trimeric LpxA-like), IPR029044 (Nucleotide-diphospho-sugar transferases);gene_ontology_id=GO:0003983, GO:0006011, GO:0008152, GO:0016740, GO:0016779, GO:0070569;best_blast_hit_tair=AT5G17310.2 UDP-glucose pyrophosphorylase 2;best_blast_hit_sprot=sp|Q9SDX3|UGPA_MUSAC UTP--glucose-1-phosphate uridylyltransferase;best_blast_hit_trembl_plants=tr|I1LM73|I1LM73_SOYBN Uncharacterized protein LjG1.1_chr6 PGSB exon 9248052 9248168 . - .	UTP--glucose-1-phosphate uridylyltransferase; TAIR: AT5G17310.1 UDP-glucose pyrophosphorylase 2; Swiss-Prot: sp|Q9LKG7|UGPA_ASTPN UTP--glucose-1-phosphate uridylyltransferase; TrEMBL-Plants: tr|I1LM73|I1LM73_SOYBN Uncharacterized protein; Found in the gene: LotjaGi6g1v0051600, UTP--glucose-1-phosphate uridylyltransferase; TAIR: AT5G17310.2 UDP-glucose pyrophosphorylase 2; Swiss-Prot: sp|Q9LKG7|UGPA_ASTPN UTP--glucose-1-phosphate uridylyltransferase; TrEMBL-Plants: tr|I1LM73|I1LM73_SOYBN Uncharacterized protein; Found in the gene: LotjaGi6g1v0051600, UTP--glucose-1-phosphate uridylyltransferase; TAIR: AT5G17310.2 UDP-glucose pyrophosphorylase 2; Swiss-Prot: sp|Q9SDX3|UGPA_MUSAC UTP--glucose-1-phosphate uridylyltransferase; TrEMBL-Plants: tr|I1LM73|I1LM73_SOYBN Uncharacterized protein; Found in the gene: LotjaGi6g1v0051600
LotjaGi6g1v0051600.3.nasc007	LotjaGi6g1v0051600	LotjaGi6g1v0051600	LotjaGi6g1v0051600.3.nasc007.p1																						TRUE	0.99969	1532	131	0.38467	12	1	0.381349	noncoding	LjG1.1_chr6	9245980	9254847	8868	-		GO:0003983, GO:0006011, GO:0008152, GO:0016740, GO:0016779, GO:0070569	UTP--glucose-1-phosphate uridylyltransferase;interpro_id=IPR002618 (UDPGP family), IPR029044 (Nucleotide-diphospho-sugar transferases);gene_ontology_id=GO:0003983, GO:0006011, GO:0008152, GO:0016740, GO:0016779, GO:0070569;best_blast_hit_tair=AT5G17310.2 UDP-glucose pyrophosphorylase 2;best_blast_hit_sprot=sp|Q9LKG7|UGPA_ASTPN UTP--glucose-1-phosphate uridylyltransferase;best_blast_hit_trembl_plants=tr|I1LM73|I1LM73_SOYBN Uncharacterized protein LjG1.1_chr6 PGSB three_prime_UTR 9245980 9246840 . - . , UTP--glucose-1-phosphate uridylyltransferase;interpro_id=IPR002618 (UDPGP family), IPR011004 (Trimeric LpxA-like), IPR029044 (Nucleotide-diphospho-sugar transferases);gene_ontology_id=N.A.;best_blast_hit_tair=AT5G17310.1 UDP-glucose pyrophosphorylase 2;best_blast_hit_sprot=sp|Q9LKG7|UGPA_ASTPN UTP--glucose-1-phosphate uridylyltransferase;best_blast_hit_trembl_plants=tr|I1LM73|I1LM73_SOYBN Uncharacterized protein LjG1.1_chr6 PGSB three_prime_UTR 9246414 9246840 . - . , UTP--glucose-1-phosphate uridylyltransferase;interpro_id=IPR002618 (UDPGP family), IPR029044 (Nucleotide-diphospho-sugar transferases);gene_ontology_id=GO:0003983, GO:0006011, GO:0008152, GO:0016740, GO:0016779, GO:0070569;best_blast_hit_tair=AT5G17310.2 UDP-glucose pyrophosphorylase 2;best_blast_hit_sprot=sp|Q9LKG7|UGPA_ASTPN UTP--glucose-1-phosphate uridylyltransferase;best_blast_hit_trembl_plants=tr|I1LM73|I1LM73_SOYBN Uncharacterized protein LjG1.1_chr6 PGSB exon 9246841 9246867 . - . , UTP--glucose-1-phosphate uridylyltransferase;interpro_id=IPR002618 (UDPGP family), IPR011004 (Trimeric LpxA-like), IPR029044 (Nucleotide-diphospho-sugar transferases);gene_ontology_id=GO:0003983, GO:0006011, GO:0008152, GO:0016740, GO:0016779, GO:0070569;best_blast_hit_tair=AT5G17310.2 UDP-glucose pyrophosphorylase 2;best_blast_hit_sprot=sp|Q9SDX3|UGPA_MUSAC UTP--glucose-1-phosphate uridylyltransferase;best_blast_hit_trembl_plants=tr|I1LM73|I1LM73_SOYBN Uncharacterized protein LjG1.1_chr6 PGSB exon 9248052 9248168 . - .	UTP--glucose-1-phosphate uridylyltransferase; TAIR: AT5G17310.1 UDP-glucose pyrophosphorylase 2; Swiss-Prot: sp|Q9LKG7|UGPA_ASTPN UTP--glucose-1-phosphate uridylyltransferase; TrEMBL-Plants: tr|I1LM73|I1LM73_SOYBN Uncharacterized protein; Found in the gene: LotjaGi6g1v0051600, UTP--glucose-1-phosphate uridylyltransferase; TAIR: AT5G17310.2 UDP-glucose pyrophosphorylase 2; Swiss-Prot: sp|Q9LKG7|UGPA_ASTPN UTP--glucose-1-phosphate uridylyltransferase; TrEMBL-Plants: tr|I1LM73|I1LM73_SOYBN Uncharacterized protein; Found in the gene: LotjaGi6g1v0051600, UTP--glucose-1-phosphate uridylyltransferase; TAIR: AT5G17310.2 UDP-glucose pyrophosphorylase 2; Swiss-Prot: sp|Q9SDX3|UGPA_MUSAC UTP--glucose-1-phosphate uridylyltransferase; TrEMBL-Plants: tr|I1LM73|I1LM73_SOYBN Uncharacterized protein; Found in the gene: LotjaGi6g1v0051600
LotjaGi6g1v0051600.3.nasc008	LotjaGi6g1v0051600	LotjaGi6g1v0051600	LotjaGi6g1v0051600.3.nasc008.p2																						FALSE	0.00115	3166	131	0.2985	12	1	0.125079	noncoding	LjG1.1_chr6	9245980	9254847	8868	-		GO:0003983, GO:0006011, GO:0008152, GO:0016740, GO:0016779, GO:0070569	UTP--glucose-1-phosphate uridylyltransferase;interpro_id=IPR002618 (UDPGP family), IPR029044 (Nucleotide-diphospho-sugar transferases);gene_ontology_id=GO:0003983, GO:0006011, GO:0008152, GO:0016740, GO:0016779, GO:0070569;best_blast_hit_tair=AT5G17310.2 UDP-glucose pyrophosphorylase 2;best_blast_hit_sprot=sp|Q9LKG7|UGPA_ASTPN UTP--glucose-1-phosphate uridylyltransferase;best_blast_hit_trembl_plants=tr|I1LM73|I1LM73_SOYBN Uncharacterized protein LjG1.1_chr6 PGSB three_prime_UTR 9245980 9246840 . - . , UTP--glucose-1-phosphate uridylyltransferase;interpro_id=IPR002618 (UDPGP family), IPR011004 (Trimeric LpxA-like), IPR029044 (Nucleotide-diphospho-sugar transferases);gene_ontology_id=N.A.;best_blast_hit_tair=AT5G17310.1 UDP-glucose pyrophosphorylase 2;best_blast_hit_sprot=sp|Q9LKG7|UGPA_ASTPN UTP--glucose-1-phosphate uridylyltransferase;best_blast_hit_trembl_plants=tr|I1LM73|I1LM73_SOYBN Uncharacterized protein LjG1.1_chr6 PGSB three_prime_UTR 9246414 9246840 . - . , UTP--glucose-1-phosphate uridylyltransferase;interpro_id=IPR002618 (UDPGP family), IPR029044 (Nucleotide-diphospho-sugar transferases);gene_ontology_id=GO:0003983, GO:0006011, GO:0008152, GO:0016740, GO:0016779, GO:0070569;best_blast_hit_tair=AT5G17310.2 UDP-glucose pyrophosphorylase 2;best_blast_hit_sprot=sp|Q9LKG7|UGPA_ASTPN UTP--glucose-1-phosphate uridylyltransferase;best_blast_hit_trembl_plants=tr|I1LM73|I1LM73_SOYBN Uncharacterized protein LjG1.1_chr6 PGSB exon 9246841 9246867 . - . , UTP--glucose-1-phosphate uridylyltransferase;interpro_id=IPR002618 (UDPGP family), IPR011004 (Trimeric LpxA-like), IPR029044 (Nucleotide-diphospho-sugar transferases);gene_ontology_id=GO:0003983, GO:0006011, GO:0008152, GO:0016740, GO:0016779, GO:0070569;best_blast_hit_tair=AT5G17310.2 UDP-glucose pyrophosphorylase 2;best_blast_hit_sprot=sp|Q9SDX3|UGPA_MUSAC UTP--glucose-1-phosphate uridylyltransferase;best_blast_hit_trembl_plants=tr|I1LM73|I1LM73_SOYBN Uncharacterized protein LjG1.1_chr6 PGSB exon 9248052 9248168 . - .	UTP--glucose-1-phosphate uridylyltransferase; TAIR: AT5G17310.1 UDP-glucose pyrophosphorylase 2; Swiss-Prot: sp|Q9LKG7|UGPA_ASTPN UTP--glucose-1-phosphate uridylyltransferase; TrEMBL-Plants: tr|I1LM73|I1LM73_SOYBN Uncharacterized protein; Found in the gene: LotjaGi6g1v0051600, UTP--glucose-1-phosphate uridylyltransferase; TAIR: AT5G17310.2 UDP-glucose pyrophosphorylase 2; Swiss-Prot: sp|Q9LKG7|UGPA_ASTPN UTP--glucose-1-phosphate uridylyltransferase; TrEMBL-Plants: tr|I1LM73|I1LM73_SOYBN Uncharacterized protein; Found in the gene: LotjaGi6g1v0051600, UTP--glucose-1-phosphate uridylyltransferase; TAIR: AT5G17310.2 UDP-glucose pyrophosphorylase 2; Swiss-Prot: sp|Q9SDX3|UGPA_MUSAC UTP--glucose-1-phosphate uridylyltransferase; TrEMBL-Plants: tr|I1LM73|I1LM73_SOYBN Uncharacterized protein; Found in the gene: LotjaGi6g1v0051600
LotjaGi6g1v0051600.3.nasc008	LotjaGi6g1v0051600	LotjaGi6g1v0051600	LotjaGi6g1v0051600.3.nasc008.p1																						TRUE	0.99969	3166	131	0.2985	12	1	0.125079	noncoding	LjG1.1_chr6	9245980	9254847	8868	-		GO:0003983, GO:0006011, GO:0008152, GO:0016740, GO:0016779, GO:0070569	UTP--glucose-1-phosphate uridylyltransferase;interpro_id=IPR002618 (UDPGP family), IPR029044 (Nucleotide-diphospho-sugar transferases);gene_ontology_id=GO:0003983, GO:0006011, GO:0008152, GO:0016740, GO:0016779, GO:0070569;best_blast_hit_tair=AT5G17310.2 UDP-glucose pyrophosphorylase 2;best_blast_hit_sprot=sp|Q9LKG7|UGPA_ASTPN UTP--glucose-1-phosphate uridylyltransferase;best_blast_hit_trembl_plants=tr|I1LM73|I1LM73_SOYBN Uncharacterized protein LjG1.1_chr6 PGSB three_prime_UTR 9245980 9246840 . - . , UTP--glucose-1-phosphate uridylyltransferase;interpro_id=IPR002618 (UDPGP family), IPR011004 (Trimeric LpxA-like), IPR029044 (Nucleotide-diphospho-sugar transferases);gene_ontology_id=N.A.;best_blast_hit_tair=AT5G17310.1 UDP-glucose pyrophosphorylase 2;best_blast_hit_sprot=sp|Q9LKG7|UGPA_ASTPN UTP--glucose-1-phosphate uridylyltransferase;best_blast_hit_trembl_plants=tr|I1LM73|I1LM73_SOYBN Uncharacterized protein LjG1.1_chr6 PGSB three_prime_UTR 9246414 9246840 . - . , UTP--glucose-1-phosphate uridylyltransferase;interpro_id=IPR002618 (UDPGP family), IPR029044 (Nucleotide-diphospho-sugar transferases);gene_ontology_id=GO:0003983, GO:0006011, GO:0008152, GO:0016740, GO:0016779, GO:0070569;best_blast_hit_tair=AT5G17310.2 UDP-glucose pyrophosphorylase 2;best_blast_hit_sprot=sp|Q9LKG7|UGPA_ASTPN UTP--glucose-1-phosphate uridylyltransferase;best_blast_hit_trembl_plants=tr|I1LM73|I1LM73_SOYBN Uncharacterized protein LjG1.1_chr6 PGSB exon 9246841 9246867 . - . , UTP--glucose-1-phosphate uridylyltransferase;interpro_id=IPR002618 (UDPGP family), IPR011004 (Trimeric LpxA-like), IPR029044 (Nucleotide-diphospho-sugar transferases);gene_ontology_id=GO:0003983, GO:0006011, GO:0008152, GO:0016740, GO:0016779, GO:0070569;best_blast_hit_tair=AT5G17310.2 UDP-glucose pyrophosphorylase 2;best_blast_hit_sprot=sp|Q9SDX3|UGPA_MUSAC UTP--glucose-1-phosphate uridylyltransferase;best_blast_hit_trembl_plants=tr|I1LM73|I1LM73_SOYBN Uncharacterized protein LjG1.1_chr6 PGSB exon 9248052 9248168 . - .	UTP--glucose-1-phosphate uridylyltransferase; TAIR: AT5G17310.1 UDP-glucose pyrophosphorylase 2; Swiss-Prot: sp|Q9LKG7|UGPA_ASTPN UTP--glucose-1-phosphate uridylyltransferase; TrEMBL-Plants: tr|I1LM73|I1LM73_SOYBN Uncharacterized protein; Found in the gene: LotjaGi6g1v0051600, UTP--glucose-1-phosphate uridylyltransferase; TAIR: AT5G17310.2 UDP-glucose pyrophosphorylase 2; Swiss-Prot: sp|Q9LKG7|UGPA_ASTPN UTP--glucose-1-phosphate uridylyltransferase; TrEMBL-Plants: tr|I1LM73|I1LM73_SOYBN Uncharacterized protein; Found in the gene: LotjaGi6g1v0051600, UTP--glucose-1-phosphate uridylyltransferase; TAIR: AT5G17310.2 UDP-glucose pyrophosphorylase 2; Swiss-Prot: sp|Q9SDX3|UGPA_MUSAC UTP--glucose-1-phosphate uridylyltransferase; TrEMBL-Plants: tr|I1LM73|I1LM73_SOYBN Uncharacterized protein; Found in the gene: LotjaGi6g1v0051600
LotjaGi6g1v0051600.3.nasc009	LotjaGi6g1v0051600	LotjaGi6g1v0051600	LotjaGi6g1v0051600.3.nasc009.p1																						TRUE	0.99969	2333	131	0.31171	12	1	0.143646	noncoding	LjG1.1_chr6	9245980	9254847	8868	-		GO:0003983, GO:0006011, GO:0008152, GO:0016740, GO:0016779, GO:0070569	UTP--glucose-1-phosphate uridylyltransferase;interpro_id=IPR002618 (UDPGP family), IPR029044 (Nucleotide-diphospho-sugar transferases);gene_ontology_id=GO:0003983, GO:0006011, GO:0008152, GO:0016740, GO:0016779, GO:0070569;best_blast_hit_tair=AT5G17310.2 UDP-glucose pyrophosphorylase 2;best_blast_hit_sprot=sp|Q9LKG7|UGPA_ASTPN UTP--glucose-1-phosphate uridylyltransferase;best_blast_hit_trembl_plants=tr|I1LM73|I1LM73_SOYBN Uncharacterized protein LjG1.1_chr6 PGSB three_prime_UTR 9245980 9246840 . - . , UTP--glucose-1-phosphate uridylyltransferase;interpro_id=IPR002618 (UDPGP family), IPR011004 (Trimeric LpxA-like), IPR029044 (Nucleotide-diphospho-sugar transferases);gene_ontology_id=N.A.;best_blast_hit_tair=AT5G17310.1 UDP-glucose pyrophosphorylase 2;best_blast_hit_sprot=sp|Q9LKG7|UGPA_ASTPN UTP--glucose-1-phosphate uridylyltransferase;best_blast_hit_trembl_plants=tr|I1LM73|I1LM73_SOYBN Uncharacterized protein LjG1.1_chr6 PGSB three_prime_UTR 9246414 9246840 . - . , UTP--glucose-1-phosphate uridylyltransferase;interpro_id=IPR002618 (UDPGP family), IPR029044 (Nucleotide-diphospho-sugar transferases);gene_ontology_id=GO:0003983, GO:0006011, GO:0008152, GO:0016740, GO:0016779, GO:0070569;best_blast_hit_tair=AT5G17310.2 UDP-glucose pyrophosphorylase 2;best_blast_hit_sprot=sp|Q9LKG7|UGPA_ASTPN UTP--glucose-1-phosphate uridylyltransferase;best_blast_hit_trembl_plants=tr|I1LM73|I1LM73_SOYBN Uncharacterized protein LjG1.1_chr6 PGSB exon 9246841 9246867 . - . , UTP--glucose-1-phosphate uridylyltransferase;interpro_id=IPR002618 (UDPGP family), IPR011004 (Trimeric LpxA-like), IPR029044 (Nucleotide-diphospho-sugar transferases);gene_ontology_id=GO:0003983, GO:0006011, GO:0008152, GO:0016740, GO:0016779, GO:0070569;best_blast_hit_tair=AT5G17310.2 UDP-glucose pyrophosphorylase 2;best_blast_hit_sprot=sp|Q9SDX3|UGPA_MUSAC UTP--glucose-1-phosphate uridylyltransferase;best_blast_hit_trembl_plants=tr|I1LM73|I1LM73_SOYBN Uncharacterized protein LjG1.1_chr6 PGSB exon 9248052 9248168 . - .	UTP--glucose-1-phosphate uridylyltransferase; TAIR: AT5G17310.1 UDP-glucose pyrophosphorylase 2; Swiss-Prot: sp|Q9LKG7|UGPA_ASTPN UTP--glucose-1-phosphate uridylyltransferase; TrEMBL-Plants: tr|I1LM73|I1LM73_SOYBN Uncharacterized protein; Found in the gene: LotjaGi6g1v0051600, UTP--glucose-1-phosphate uridylyltransferase; TAIR: AT5G17310.2 UDP-glucose pyrophosphorylase 2; Swiss-Prot: sp|Q9LKG7|UGPA_ASTPN UTP--glucose-1-phosphate uridylyltransferase; TrEMBL-Plants: tr|I1LM73|I1LM73_SOYBN Uncharacterized protein; Found in the gene: LotjaGi6g1v0051600, UTP--glucose-1-phosphate uridylyltransferase; TAIR: AT5G17310.2 UDP-glucose pyrophosphorylase 2; Swiss-Prot: sp|Q9SDX3|UGPA_MUSAC UTP--glucose-1-phosphate uridylyltransferase; TrEMBL-Plants: tr|I1LM73|I1LM73_SOYBN Uncharacterized protein; Found in the gene: LotjaGi6g1v0051600
LotjaGi6g1v0051600.3.nasc009	LotjaGi6g1v0051600	LotjaGi6g1v0051600	LotjaGi6g1v0051600.3.nasc009.p2																						FALSE	0.00115	2333	131	0.31171	12	1	0.143646	noncoding	LjG1.1_chr6	9245980	9254847	8868	-		GO:0003983, GO:0006011, GO:0008152, GO:0016740, GO:0016779, GO:0070569	UTP--glucose-1-phosphate uridylyltransferase;interpro_id=IPR002618 (UDPGP family), IPR029044 (Nucleotide-diphospho-sugar transferases);gene_ontology_id=GO:0003983, GO:0006011, GO:0008152, GO:0016740, GO:0016779, GO:0070569;best_blast_hit_tair=AT5G17310.2 UDP-glucose pyrophosphorylase 2;best_blast_hit_sprot=sp|Q9LKG7|UGPA_ASTPN UTP--glucose-1-phosphate uridylyltransferase;best_blast_hit_trembl_plants=tr|I1LM73|I1LM73_SOYBN Uncharacterized protein LjG1.1_chr6 PGSB three_prime_UTR 9245980 9246840 . - . , UTP--glucose-1-phosphate uridylyltransferase;interpro_id=IPR002618 (UDPGP family), IPR011004 (Trimeric LpxA-like), IPR029044 (Nucleotide-diphospho-sugar transferases);gene_ontology_id=N.A.;best_blast_hit_tair=AT5G17310.1 UDP-glucose pyrophosphorylase 2;best_blast_hit_sprot=sp|Q9LKG7|UGPA_ASTPN UTP--glucose-1-phosphate uridylyltransferase;best_blast_hit_trembl_plants=tr|I1LM73|I1LM73_SOYBN Uncharacterized protein LjG1.1_chr6 PGSB three_prime_UTR 9246414 9246840 . - . , UTP--glucose-1-phosphate uridylyltransferase;interpro_id=IPR002618 (UDPGP family), IPR029044 (Nucleotide-diphospho-sugar transferases);gene_ontology_id=GO:0003983, GO:0006011, GO:0008152, GO:0016740, GO:0016779, GO:0070569;best_blast_hit_tair=AT5G17310.2 UDP-glucose pyrophosphorylase 2;best_blast_hit_sprot=sp|Q9LKG7|UGPA_ASTPN UTP--glucose-1-phosphate uridylyltransferase;best_blast_hit_trembl_plants=tr|I1LM73|I1LM73_SOYBN Uncharacterized protein LjG1.1_chr6 PGSB exon 9246841 9246867 . - . , UTP--glucose-1-phosphate uridylyltransferase;interpro_id=IPR002618 (UDPGP family), IPR011004 (Trimeric LpxA-like), IPR029044 (Nucleotide-diphospho-sugar transferases);gene_ontology_id=GO:0003983, GO:0006011, GO:0008152, GO:0016740, GO:0016779, GO:0070569;best_blast_hit_tair=AT5G17310.2 UDP-glucose pyrophosphorylase 2;best_blast_hit_sprot=sp|Q9SDX3|UGPA_MUSAC UTP--glucose-1-phosphate uridylyltransferase;best_blast_hit_trembl_plants=tr|I1LM73|I1LM73_SOYBN Uncharacterized protein LjG1.1_chr6 PGSB exon 9248052 9248168 . - .	UTP--glucose-1-phosphate uridylyltransferase; TAIR: AT5G17310.1 UDP-glucose pyrophosphorylase 2; Swiss-Prot: sp|Q9LKG7|UGPA_ASTPN UTP--glucose-1-phosphate uridylyltransferase; TrEMBL-Plants: tr|I1LM73|I1LM73_SOYBN Uncharacterized protein; Found in the gene: LotjaGi6g1v0051600, UTP--glucose-1-phosphate uridylyltransferase; TAIR: AT5G17310.2 UDP-glucose pyrophosphorylase 2; Swiss-Prot: sp|Q9LKG7|UGPA_ASTPN UTP--glucose-1-phosphate uridylyltransferase; TrEMBL-Plants: tr|I1LM73|I1LM73_SOYBN Uncharacterized protein; Found in the gene: LotjaGi6g1v0051600, UTP--glucose-1-phosphate uridylyltransferase; TAIR: AT5G17310.2 UDP-glucose pyrophosphorylase 2; Swiss-Prot: sp|Q9SDX3|UGPA_MUSAC UTP--glucose-1-phosphate uridylyltransferase; TrEMBL-Plants: tr|I1LM73|I1LM73_SOYBN Uncharacterized protein; Found in the gene: LotjaGi6g1v0051600
LotjaGi6g1v0051600.3.nasc012	LotjaGi6g1v0051600	LotjaGi6g1v0051600	LotjaGi6g1v0051600.3.nasc012.p2																						TRUE	0.99969	2001	138	0.38289	5.45173	1	0.886927	coding	LjG1.1_chr6	9245980	9254847	8868	-		GO:0003983, GO:0006011, GO:0008152, GO:0016740, GO:0016779, GO:0070569	UTP--glucose-1-phosphate uridylyltransferase;interpro_id=IPR002618 (UDPGP family), IPR029044 (Nucleotide-diphospho-sugar transferases);gene_ontology_id=GO:0003983, GO:0006011, GO:0008152, GO:0016740, GO:0016779, GO:0070569;best_blast_hit_tair=AT5G17310.2 UDP-glucose pyrophosphorylase 2;best_blast_hit_sprot=sp|Q9LKG7|UGPA_ASTPN UTP--glucose-1-phosphate uridylyltransferase;best_blast_hit_trembl_plants=tr|I1LM73|I1LM73_SOYBN Uncharacterized protein LjG1.1_chr6 PGSB three_prime_UTR 9245980 9246840 . - . , UTP--glucose-1-phosphate uridylyltransferase;interpro_id=IPR002618 (UDPGP family), IPR011004 (Trimeric LpxA-like), IPR029044 (Nucleotide-diphospho-sugar transferases);gene_ontology_id=N.A.;best_blast_hit_tair=AT5G17310.1 UDP-glucose pyrophosphorylase 2;best_blast_hit_sprot=sp|Q9LKG7|UGPA_ASTPN UTP--glucose-1-phosphate uridylyltransferase;best_blast_hit_trembl_plants=tr|I1LM73|I1LM73_SOYBN Uncharacterized protein LjG1.1_chr6 PGSB three_prime_UTR 9246414 9246840 . - . , UTP--glucose-1-phosphate uridylyltransferase;interpro_id=IPR002618 (UDPGP family), IPR029044 (Nucleotide-diphospho-sugar transferases);gene_ontology_id=GO:0003983, GO:0006011, GO:0008152, GO:0016740, GO:0016779, GO:0070569;best_blast_hit_tair=AT5G17310.2 UDP-glucose pyrophosphorylase 2;best_blast_hit_sprot=sp|Q9LKG7|UGPA_ASTPN UTP--glucose-1-phosphate uridylyltransferase;best_blast_hit_trembl_plants=tr|I1LM73|I1LM73_SOYBN Uncharacterized protein LjG1.1_chr6 PGSB exon 9246841 9246867 . - . , UTP--glucose-1-phosphate uridylyltransferase;interpro_id=IPR002618 (UDPGP family), IPR011004 (Trimeric LpxA-like), IPR029044 (Nucleotide-diphospho-sugar transferases);gene_ontology_id=GO:0003983, GO:0006011, GO:0008152, GO:0016740, GO:0016779, GO:0070569;best_blast_hit_tair=AT5G17310.2 UDP-glucose pyrophosphorylase 2;best_blast_hit_sprot=sp|Q9SDX3|UGPA_MUSAC UTP--glucose-1-phosphate uridylyltransferase;best_blast_hit_trembl_plants=tr|I1LM73|I1LM73_SOYBN Uncharacterized protein LjG1.1_chr6 PGSB exon 9248052 9248168 . - .	UTP--glucose-1-phosphate uridylyltransferase; TAIR: AT5G17310.1 UDP-glucose pyrophosphorylase 2; Swiss-Prot: sp|Q9LKG7|UGPA_ASTPN UTP--glucose-1-phosphate uridylyltransferase; TrEMBL-Plants: tr|I1LM73|I1LM73_SOYBN Uncharacterized protein; Found in the gene: LotjaGi6g1v0051600, UTP--glucose-1-phosphate uridylyltransferase; TAIR: AT5G17310.2 UDP-glucose pyrophosphorylase 2; Swiss-Prot: sp|Q9LKG7|UGPA_ASTPN UTP--glucose-1-phosphate uridylyltransferase; TrEMBL-Plants: tr|I1LM73|I1LM73_SOYBN Uncharacterized protein; Found in the gene: LotjaGi6g1v0051600, UTP--glucose-1-phosphate uridylyltransferase; TAIR: AT5G17310.2 UDP-glucose pyrophosphorylase 2; Swiss-Prot: sp|Q9SDX3|UGPA_MUSAC UTP--glucose-1-phosphate uridylyltransferase; TrEMBL-Plants: tr|I1LM73|I1LM73_SOYBN Uncharacterized protein; Found in the gene: LotjaGi6g1v0051600
LotjaGi6g1v0051600.3.nasc012	LotjaGi6g1v0051600	LotjaGi6g1v0051600	LotjaGi6g1v0051600.3.nasc012.p1																						TRUE	0.99881	2001	138	0.38289	5.45173	1	0.886927	coding	LjG1.1_chr6	9245980	9254847	8868	-		GO:0003983, GO:0006011, GO:0008152, GO:0016740, GO:0016779, GO:0070569	UTP--glucose-1-phosphate uridylyltransferase;interpro_id=IPR002618 (UDPGP family), IPR029044 (Nucleotide-diphospho-sugar transferases);gene_ontology_id=GO:0003983, GO:0006011, GO:0008152, GO:0016740, GO:0016779, GO:0070569;best_blast_hit_tair=AT5G17310.2 UDP-glucose pyrophosphorylase 2;best_blast_hit_sprot=sp|Q9LKG7|UGPA_ASTPN UTP--glucose-1-phosphate uridylyltransferase;best_blast_hit_trembl_plants=tr|I1LM73|I1LM73_SOYBN Uncharacterized protein LjG1.1_chr6 PGSB three_prime_UTR 9245980 9246840 . - . , UTP--glucose-1-phosphate uridylyltransferase;interpro_id=IPR002618 (UDPGP family), IPR011004 (Trimeric LpxA-like), IPR029044 (Nucleotide-diphospho-sugar transferases);gene_ontology_id=N.A.;best_blast_hit_tair=AT5G17310.1 UDP-glucose pyrophosphorylase 2;best_blast_hit_sprot=sp|Q9LKG7|UGPA_ASTPN UTP--glucose-1-phosphate uridylyltransferase;best_blast_hit_trembl_plants=tr|I1LM73|I1LM73_SOYBN Uncharacterized protein LjG1.1_chr6 PGSB three_prime_UTR 9246414 9246840 . - . , UTP--glucose-1-phosphate uridylyltransferase;interpro_id=IPR002618 (UDPGP family), IPR029044 (Nucleotide-diphospho-sugar transferases);gene_ontology_id=GO:0003983, GO:0006011, GO:0008152, GO:0016740, GO:0016779, GO:0070569;best_blast_hit_tair=AT5G17310.2 UDP-glucose pyrophosphorylase 2;best_blast_hit_sprot=sp|Q9LKG7|UGPA_ASTPN UTP--glucose-1-phosphate uridylyltransferase;best_blast_hit_trembl_plants=tr|I1LM73|I1LM73_SOYBN Uncharacterized protein LjG1.1_chr6 PGSB exon 9246841 9246867 . - . , UTP--glucose-1-phosphate uridylyltransferase;interpro_id=IPR002618 (UDPGP family), IPR011004 (Trimeric LpxA-like), IPR029044 (Nucleotide-diphospho-sugar transferases);gene_ontology_id=GO:0003983, GO:0006011, GO:0008152, GO:0016740, GO:0016779, GO:0070569;best_blast_hit_tair=AT5G17310.2 UDP-glucose pyrophosphorylase 2;best_blast_hit_sprot=sp|Q9SDX3|UGPA_MUSAC UTP--glucose-1-phosphate uridylyltransferase;best_blast_hit_trembl_plants=tr|I1LM73|I1LM73_SOYBN Uncharacterized protein LjG1.1_chr6 PGSB exon 9248052 9248168 . - .	UTP--glucose-1-phosphate uridylyltransferase; TAIR: AT5G17310.1 UDP-glucose pyrophosphorylase 2; Swiss-Prot: sp|Q9LKG7|UGPA_ASTPN UTP--glucose-1-phosphate uridylyltransferase; TrEMBL-Plants: tr|I1LM73|I1LM73_SOYBN Uncharacterized protein; Found in the gene: LotjaGi6g1v0051600, UTP--glucose-1-phosphate uridylyltransferase; TAIR: AT5G17310.2 UDP-glucose pyrophosphorylase 2; Swiss-Prot: sp|Q9LKG7|UGPA_ASTPN UTP--glucose-1-phosphate uridylyltransferase; TrEMBL-Plants: tr|I1LM73|I1LM73_SOYBN Uncharacterized protein; Found in the gene: LotjaGi6g1v0051600, UTP--glucose-1-phosphate uridylyltransferase; TAIR: AT5G17310.2 UDP-glucose pyrophosphorylase 2; Swiss-Prot: sp|Q9SDX3|UGPA_MUSAC UTP--glucose-1-phosphate uridylyltransferase; TrEMBL-Plants: tr|I1LM73|I1LM73_SOYBN Uncharacterized protein; Found in the gene: LotjaGi6g1v0051600
LotjaGi6g1v0051600.3.nasc012	LotjaGi6g1v0051600	LotjaGi6g1v0051600	LotjaGi6g1v0051600.3.nasc012.p3																						FALSE	0.00115	2001	138	0.38289	5.45173	1	0.886927	coding	LjG1.1_chr6	9245980	9254847	8868	-		GO:0003983, GO:0006011, GO:0008152, GO:0016740, GO:0016779, GO:0070569	UTP--glucose-1-phosphate uridylyltransferase;interpro_id=IPR002618 (UDPGP family), IPR029044 (Nucleotide-diphospho-sugar transferases);gene_ontology_id=GO:0003983, GO:0006011, GO:0008152, GO:0016740, GO:0016779, GO:0070569;best_blast_hit_tair=AT5G17310.2 UDP-glucose pyrophosphorylase 2;best_blast_hit_sprot=sp|Q9LKG7|UGPA_ASTPN UTP--glucose-1-phosphate uridylyltransferase;best_blast_hit_trembl_plants=tr|I1LM73|I1LM73_SOYBN Uncharacterized protein LjG1.1_chr6 PGSB three_prime_UTR 9245980 9246840 . - . , UTP--glucose-1-phosphate uridylyltransferase;interpro_id=IPR002618 (UDPGP family), IPR011004 (Trimeric LpxA-like), IPR029044 (Nucleotide-diphospho-sugar transferases);gene_ontology_id=N.A.;best_blast_hit_tair=AT5G17310.1 UDP-glucose pyrophosphorylase 2;best_blast_hit_sprot=sp|Q9LKG7|UGPA_ASTPN UTP--glucose-1-phosphate uridylyltransferase;best_blast_hit_trembl_plants=tr|I1LM73|I1LM73_SOYBN Uncharacterized protein LjG1.1_chr6 PGSB three_prime_UTR 9246414 9246840 . - . , UTP--glucose-1-phosphate uridylyltransferase;interpro_id=IPR002618 (UDPGP family), IPR029044 (Nucleotide-diphospho-sugar transferases);gene_ontology_id=GO:0003983, GO:0006011, GO:0008152, GO:0016740, GO:0016779, GO:0070569;best_blast_hit_tair=AT5G17310.2 UDP-glucose pyrophosphorylase 2;best_blast_hit_sprot=sp|Q9LKG7|UGPA_ASTPN UTP--glucose-1-phosphate uridylyltransferase;best_blast_hit_trembl_plants=tr|I1LM73|I1LM73_SOYBN Uncharacterized protein LjG1.1_chr6 PGSB exon 9246841 9246867 . - . , UTP--glucose-1-phosphate uridylyltransferase;interpro_id=IPR002618 (UDPGP family), IPR011004 (Trimeric LpxA-like), IPR029044 (Nucleotide-diphospho-sugar transferases);gene_ontology_id=GO:0003983, GO:0006011, GO:0008152, GO:0016740, GO:0016779, GO:0070569;best_blast_hit_tair=AT5G17310.2 UDP-glucose pyrophosphorylase 2;best_blast_hit_sprot=sp|Q9SDX3|UGPA_MUSAC UTP--glucose-1-phosphate uridylyltransferase;best_blast_hit_trembl_plants=tr|I1LM73|I1LM73_SOYBN Uncharacterized protein LjG1.1_chr6 PGSB exon 9248052 9248168 . - .	UTP--glucose-1-phosphate uridylyltransferase; TAIR: AT5G17310.1 UDP-glucose pyrophosphorylase 2; Swiss-Prot: sp|Q9LKG7|UGPA_ASTPN UTP--glucose-1-phosphate uridylyltransferase; TrEMBL-Plants: tr|I1LM73|I1LM73_SOYBN Uncharacterized protein; Found in the gene: LotjaGi6g1v0051600, UTP--glucose-1-phosphate uridylyltransferase; TAIR: AT5G17310.2 UDP-glucose pyrophosphorylase 2; Swiss-Prot: sp|Q9LKG7|UGPA_ASTPN UTP--glucose-1-phosphate uridylyltransferase; TrEMBL-Plants: tr|I1LM73|I1LM73_SOYBN Uncharacterized protein; Found in the gene: LotjaGi6g1v0051600, UTP--glucose-1-phosphate uridylyltransferase; TAIR: AT5G17310.2 UDP-glucose pyrophosphorylase 2; Swiss-Prot: sp|Q9SDX3|UGPA_MUSAC UTP--glucose-1-phosphate uridylyltransferase; TrEMBL-Plants: tr|I1LM73|I1LM73_SOYBN Uncharacterized protein; Found in the gene: LotjaGi6g1v0051600
LotjaGi6g1v0051600.4	LotjaGi6g1v0051600	LotjaGi6g1v0051600	LotjaGi6g1v0051600.4.p1																						TRUE	0.99526	1292	164	0.3935	9.45405	1	0.902256	coding	LjG1.1_chr6	9245980	9254847	8868	-		GO:0003983, GO:0006011, GO:0008152, GO:0016740, GO:0016779, GO:0070569	UTP--glucose-1-phosphate uridylyltransferase;interpro_id=IPR002618 (UDPGP family), IPR029044 (Nucleotide-diphospho-sugar transferases);gene_ontology_id=GO:0003983, GO:0006011, GO:0008152, GO:0016740, GO:0016779, GO:0070569;best_blast_hit_tair=AT5G17310.2 UDP-glucose pyrophosphorylase 2;best_blast_hit_sprot=sp|Q9LKG7|UGPA_ASTPN UTP--glucose-1-phosphate uridylyltransferase;best_blast_hit_trembl_plants=tr|I1LM73|I1LM73_SOYBN Uncharacterized protein LjG1.1_chr6 PGSB three_prime_UTR 9245980 9246840 . - . , UTP--glucose-1-phosphate uridylyltransferase;interpro_id=IPR002618 (UDPGP family), IPR011004 (Trimeric LpxA-like), IPR029044 (Nucleotide-diphospho-sugar transferases);gene_ontology_id=N.A.;best_blast_hit_tair=AT5G17310.1 UDP-glucose pyrophosphorylase 2;best_blast_hit_sprot=sp|Q9LKG7|UGPA_ASTPN UTP--glucose-1-phosphate uridylyltransferase;best_blast_hit_trembl_plants=tr|I1LM73|I1LM73_SOYBN Uncharacterized protein LjG1.1_chr6 PGSB three_prime_UTR 9246414 9246840 . - . , UTP--glucose-1-phosphate uridylyltransferase;interpro_id=IPR002618 (UDPGP family), IPR029044 (Nucleotide-diphospho-sugar transferases);gene_ontology_id=GO:0003983, GO:0006011, GO:0008152, GO:0016740, GO:0016779, GO:0070569;best_blast_hit_tair=AT5G17310.2 UDP-glucose pyrophosphorylase 2;best_blast_hit_sprot=sp|Q9LKG7|UGPA_ASTPN UTP--glucose-1-phosphate uridylyltransferase;best_blast_hit_trembl_plants=tr|I1LM73|I1LM73_SOYBN Uncharacterized protein LjG1.1_chr6 PGSB exon 9246841 9246867 . - . , UTP--glucose-1-phosphate uridylyltransferase;interpro_id=IPR002618 (UDPGP family), IPR011004 (Trimeric LpxA-like), IPR029044 (Nucleotide-diphospho-sugar transferases);gene_ontology_id=GO:0003983, GO:0006011, GO:0008152, GO:0016740, GO:0016779, GO:0070569;best_blast_hit_tair=AT5G17310.2 UDP-glucose pyrophosphorylase 2;best_blast_hit_sprot=sp|Q9SDX3|UGPA_MUSAC UTP--glucose-1-phosphate uridylyltransferase;best_blast_hit_trembl_plants=tr|I1LM73|I1LM73_SOYBN Uncharacterized protein LjG1.1_chr6 PGSB exon 9248052 9248168 . - .	UTP--glucose-1-phosphate uridylyltransferase; TAIR: AT5G17310.1 UDP-glucose pyrophosphorylase 2; Swiss-Prot: sp|Q9LKG7|UGPA_ASTPN UTP--glucose-1-phosphate uridylyltransferase; TrEMBL-Plants: tr|I1LM73|I1LM73_SOYBN Uncharacterized protein; Found in the gene: LotjaGi6g1v0051600, UTP--glucose-1-phosphate uridylyltransferase; TAIR: AT5G17310.2 UDP-glucose pyrophosphorylase 2; Swiss-Prot: sp|Q9LKG7|UGPA_ASTPN UTP--glucose-1-phosphate uridylyltransferase; TrEMBL-Plants: tr|I1LM73|I1LM73_SOYBN Uncharacterized protein; Found in the gene: LotjaGi6g1v0051600, UTP--glucose-1-phosphate uridylyltransferase; TAIR: AT5G17310.2 UDP-glucose pyrophosphorylase 2; Swiss-Prot: sp|Q9SDX3|UGPA_MUSAC UTP--glucose-1-phosphate uridylyltransferase; TrEMBL-Plants: tr|I1LM73|I1LM73_SOYBN Uncharacterized protein; Found in the gene: LotjaGi6g1v0051600
LotjaGi6g1v0051600.4.nasc001	LotjaGi6g1v0051600	LotjaGi6g1v0051600																									936	48	0.32639	10.4293	1	0.0238126	noncoding	LjG1.1_chr6	9245980	9254847	8868	-		GO:0003983, GO:0006011, GO:0008152, GO:0016740, GO:0016779, GO:0070569	UTP--glucose-1-phosphate uridylyltransferase;interpro_id=IPR002618 (UDPGP family), IPR029044 (Nucleotide-diphospho-sugar transferases);gene_ontology_id=GO:0003983, GO:0006011, GO:0008152, GO:0016740, GO:0016779, GO:0070569;best_blast_hit_tair=AT5G17310.2 UDP-glucose pyrophosphorylase 2;best_blast_hit_sprot=sp|Q9LKG7|UGPA_ASTPN UTP--glucose-1-phosphate uridylyltransferase;best_blast_hit_trembl_plants=tr|I1LM73|I1LM73_SOYBN Uncharacterized protein LjG1.1_chr6 PGSB three_prime_UTR 9245980 9246840 . - . , UTP--glucose-1-phosphate uridylyltransferase;interpro_id=IPR002618 (UDPGP family), IPR011004 (Trimeric LpxA-like), IPR029044 (Nucleotide-diphospho-sugar transferases);gene_ontology_id=N.A.;best_blast_hit_tair=AT5G17310.1 UDP-glucose pyrophosphorylase 2;best_blast_hit_sprot=sp|Q9LKG7|UGPA_ASTPN UTP--glucose-1-phosphate uridylyltransferase;best_blast_hit_trembl_plants=tr|I1LM73|I1LM73_SOYBN Uncharacterized protein LjG1.1_chr6 PGSB three_prime_UTR 9246414 9246840 . - . , UTP--glucose-1-phosphate uridylyltransferase;interpro_id=IPR002618 (UDPGP family), IPR029044 (Nucleotide-diphospho-sugar transferases);gene_ontology_id=GO:0003983, GO:0006011, GO:0008152, GO:0016740, GO:0016779, GO:0070569;best_blast_hit_tair=AT5G17310.2 UDP-glucose pyrophosphorylase 2;best_blast_hit_sprot=sp|Q9LKG7|UGPA_ASTPN UTP--glucose-1-phosphate uridylyltransferase;best_blast_hit_trembl_plants=tr|I1LM73|I1LM73_SOYBN Uncharacterized protein LjG1.1_chr6 PGSB exon 9246841 9246867 . - . , UTP--glucose-1-phosphate uridylyltransferase;interpro_id=IPR002618 (UDPGP family), IPR011004 (Trimeric LpxA-like), IPR029044 (Nucleotide-diphospho-sugar transferases);gene_ontology_id=GO:0003983, GO:0006011, GO:0008152, GO:0016740, GO:0016779, GO:0070569;best_blast_hit_tair=AT5G17310.2 UDP-glucose pyrophosphorylase 2;best_blast_hit_sprot=sp|Q9SDX3|UGPA_MUSAC UTP--glucose-1-phosphate uridylyltransferase;best_blast_hit_trembl_plants=tr|I1LM73|I1LM73_SOYBN Uncharacterized protein LjG1.1_chr6 PGSB exon 9248052 9248168 . - .	UTP--glucose-1-phosphate uridylyltransferase; TAIR: AT5G17310.1 UDP-glucose pyrophosphorylase 2; Swiss-Prot: sp|Q9LKG7|UGPA_ASTPN UTP--glucose-1-phosphate uridylyltransferase; TrEMBL-Plants: tr|I1LM73|I1LM73_SOYBN Uncharacterized protein; Found in the gene: LotjaGi6g1v0051600, UTP--glucose-1-phosphate uridylyltransferase; TAIR: AT5G17310.2 UDP-glucose pyrophosphorylase 2; Swiss-Prot: sp|Q9LKG7|UGPA_ASTPN UTP--glucose-1-phosphate uridylyltransferase; TrEMBL-Plants: tr|I1LM73|I1LM73_SOYBN Uncharacterized protein; Found in the gene: LotjaGi6g1v0051600, UTP--glucose-1-phosphate uridylyltransferase; TAIR: AT5G17310.2 UDP-glucose pyrophosphorylase 2; Swiss-Prot: sp|Q9SDX3|UGPA_MUSAC UTP--glucose-1-phosphate uridylyltransferase; TrEMBL-Plants: tr|I1LM73|I1LM73_SOYBN Uncharacterized protein; Found in the gene: LotjaGi6g1v0051600
LotjaGi6g1v0051600.4.nasc002	LotjaGi6g1v0051600	LotjaGi6g1v0051600																									1060	51	0.33771	9.60168	1	0.0230202	noncoding	LjG1.1_chr6	9245980	9254847	8868	-		GO:0003983, GO:0006011, GO:0008152, GO:0016740, GO:0016779, GO:0070569	UTP--glucose-1-phosphate uridylyltransferase;interpro_id=IPR002618 (UDPGP family), IPR029044 (Nucleotide-diphospho-sugar transferases);gene_ontology_id=GO:0003983, GO:0006011, GO:0008152, GO:0016740, GO:0016779, GO:0070569;best_blast_hit_tair=AT5G17310.2 UDP-glucose pyrophosphorylase 2;best_blast_hit_sprot=sp|Q9LKG7|UGPA_ASTPN UTP--glucose-1-phosphate uridylyltransferase;best_blast_hit_trembl_plants=tr|I1LM73|I1LM73_SOYBN Uncharacterized protein LjG1.1_chr6 PGSB three_prime_UTR 9245980 9246840 . - . , UTP--glucose-1-phosphate uridylyltransferase;interpro_id=IPR002618 (UDPGP family), IPR011004 (Trimeric LpxA-like), IPR029044 (Nucleotide-diphospho-sugar transferases);gene_ontology_id=N.A.;best_blast_hit_tair=AT5G17310.1 UDP-glucose pyrophosphorylase 2;best_blast_hit_sprot=sp|Q9LKG7|UGPA_ASTPN UTP--glucose-1-phosphate uridylyltransferase;best_blast_hit_trembl_plants=tr|I1LM73|I1LM73_SOYBN Uncharacterized protein LjG1.1_chr6 PGSB three_prime_UTR 9246414 9246840 . - . , UTP--glucose-1-phosphate uridylyltransferase;interpro_id=IPR002618 (UDPGP family), IPR029044 (Nucleotide-diphospho-sugar transferases);gene_ontology_id=GO:0003983, GO:0006011, GO:0008152, GO:0016740, GO:0016779, GO:0070569;best_blast_hit_tair=AT5G17310.2 UDP-glucose pyrophosphorylase 2;best_blast_hit_sprot=sp|Q9LKG7|UGPA_ASTPN UTP--glucose-1-phosphate uridylyltransferase;best_blast_hit_trembl_plants=tr|I1LM73|I1LM73_SOYBN Uncharacterized protein LjG1.1_chr6 PGSB exon 9246841 9246867 . - . , UTP--glucose-1-phosphate uridylyltransferase;interpro_id=IPR002618 (UDPGP family), IPR011004 (Trimeric LpxA-like), IPR029044 (Nucleotide-diphospho-sugar transferases);gene_ontology_id=GO:0003983, GO:0006011, GO:0008152, GO:0016740, GO:0016779, GO:0070569;best_blast_hit_tair=AT5G17310.2 UDP-glucose pyrophosphorylase 2;best_blast_hit_sprot=sp|Q9SDX3|UGPA_MUSAC UTP--glucose-1-phosphate uridylyltransferase;best_blast_hit_trembl_plants=tr|I1LM73|I1LM73_SOYBN Uncharacterized protein LjG1.1_chr6 PGSB exon 9248052 9248168 . - .	UTP--glucose-1-phosphate uridylyltransferase; TAIR: AT5G17310.1 UDP-glucose pyrophosphorylase 2; Swiss-Prot: sp|Q9LKG7|UGPA_ASTPN UTP--glucose-1-phosphate uridylyltransferase; TrEMBL-Plants: tr|I1LM73|I1LM73_SOYBN Uncharacterized protein; Found in the gene: LotjaGi6g1v0051600, UTP--glucose-1-phosphate uridylyltransferase; TAIR: AT5G17310.2 UDP-glucose pyrophosphorylase 2; Swiss-Prot: sp|Q9LKG7|UGPA_ASTPN UTP--glucose-1-phosphate uridylyltransferase; TrEMBL-Plants: tr|I1LM73|I1LM73_SOYBN Uncharacterized protein; Found in the gene: LotjaGi6g1v0051600, UTP--glucose-1-phosphate uridylyltransferase; TAIR: AT5G17310.2 UDP-glucose pyrophosphorylase 2; Swiss-Prot: sp|Q9SDX3|UGPA_MUSAC UTP--glucose-1-phosphate uridylyltransferase; TrEMBL-Plants: tr|I1LM73|I1LM73_SOYBN Uncharacterized protein; Found in the gene: LotjaGi6g1v0051600
LotjaGi6g1v0051600.4.nasc003	LotjaGi6g1v0051600	LotjaGi6g1v0051600																									1074	78	0.34841	8.03213	1	0.0631015	noncoding	LjG1.1_chr6	9245980	9254847	8868	-		GO:0003983, GO:0006011, GO:0008152, GO:0016740, GO:0016779, GO:0070569	UTP--glucose-1-phosphate uridylyltransferase;interpro_id=IPR002618 (UDPGP family), IPR029044 (Nucleotide-diphospho-sugar transferases);gene_ontology_id=GO:0003983, GO:0006011, GO:0008152, GO:0016740, GO:0016779, GO:0070569;best_blast_hit_tair=AT5G17310.2 UDP-glucose pyrophosphorylase 2;best_blast_hit_sprot=sp|Q9LKG7|UGPA_ASTPN UTP--glucose-1-phosphate uridylyltransferase;best_blast_hit_trembl_plants=tr|I1LM73|I1LM73_SOYBN Uncharacterized protein LjG1.1_chr6 PGSB three_prime_UTR 9245980 9246840 . - . , UTP--glucose-1-phosphate uridylyltransferase;interpro_id=IPR002618 (UDPGP family), IPR011004 (Trimeric LpxA-like), IPR029044 (Nucleotide-diphospho-sugar transferases);gene_ontology_id=N.A.;best_blast_hit_tair=AT5G17310.1 UDP-glucose pyrophosphorylase 2;best_blast_hit_sprot=sp|Q9LKG7|UGPA_ASTPN UTP--glucose-1-phosphate uridylyltransferase;best_blast_hit_trembl_plants=tr|I1LM73|I1LM73_SOYBN Uncharacterized protein LjG1.1_chr6 PGSB three_prime_UTR 9246414 9246840 . - . , UTP--glucose-1-phosphate uridylyltransferase;interpro_id=IPR002618 (UDPGP family), IPR029044 (Nucleotide-diphospho-sugar transferases);gene_ontology_id=GO:0003983, GO:0006011, GO:0008152, GO:0016740, GO:0016779, GO:0070569;best_blast_hit_tair=AT5G17310.2 UDP-glucose pyrophosphorylase 2;best_blast_hit_sprot=sp|Q9LKG7|UGPA_ASTPN UTP--glucose-1-phosphate uridylyltransferase;best_blast_hit_trembl_plants=tr|I1LM73|I1LM73_SOYBN Uncharacterized protein LjG1.1_chr6 PGSB exon 9246841 9246867 . - . , UTP--glucose-1-phosphate uridylyltransferase;interpro_id=IPR002618 (UDPGP family), IPR011004 (Trimeric LpxA-like), IPR029044 (Nucleotide-diphospho-sugar transferases);gene_ontology_id=GO:0003983, GO:0006011, GO:0008152, GO:0016740, GO:0016779, GO:0070569;best_blast_hit_tair=AT5G17310.2 UDP-glucose pyrophosphorylase 2;best_blast_hit_sprot=sp|Q9SDX3|UGPA_MUSAC UTP--glucose-1-phosphate uridylyltransferase;best_blast_hit_trembl_plants=tr|I1LM73|I1LM73_SOYBN Uncharacterized protein LjG1.1_chr6 PGSB exon 9248052 9248168 . - .	UTP--glucose-1-phosphate uridylyltransferase; TAIR: AT5G17310.1 UDP-glucose pyrophosphorylase 2; Swiss-Prot: sp|Q9LKG7|UGPA_ASTPN UTP--glucose-1-phosphate uridylyltransferase; TrEMBL-Plants: tr|I1LM73|I1LM73_SOYBN Uncharacterized protein; Found in the gene: LotjaGi6g1v0051600, UTP--glucose-1-phosphate uridylyltransferase; TAIR: AT5G17310.2 UDP-glucose pyrophosphorylase 2; Swiss-Prot: sp|Q9LKG7|UGPA_ASTPN UTP--glucose-1-phosphate uridylyltransferase; TrEMBL-Plants: tr|I1LM73|I1LM73_SOYBN Uncharacterized protein; Found in the gene: LotjaGi6g1v0051600, UTP--glucose-1-phosphate uridylyltransferase; TAIR: AT5G17310.2 UDP-glucose pyrophosphorylase 2; Swiss-Prot: sp|Q9SDX3|UGPA_MUSAC UTP--glucose-1-phosphate uridylyltransferase; TrEMBL-Plants: tr|I1LM73|I1LM73_SOYBN Uncharacterized protein; Found in the gene: LotjaGi6g1v0051600
LotjaGi6g1v0051600.4.nasc004	LotjaGi6g1v0051600	LotjaGi6g1v0051600	LotjaGi6g1v0051600.4.nasc004.p1																						TRUE	0.93243	1162	101	0.34841	9.57235	1	0.165996	noncoding	LjG1.1_chr6	9245980	9254847	8868	-		GO:0003983, GO:0006011, GO:0008152, GO:0016740, GO:0016779, GO:0070569	UTP--glucose-1-phosphate uridylyltransferase;interpro_id=IPR002618 (UDPGP family), IPR029044 (Nucleotide-diphospho-sugar transferases);gene_ontology_id=GO:0003983, GO:0006011, GO:0008152, GO:0016740, GO:0016779, GO:0070569;best_blast_hit_tair=AT5G17310.2 UDP-glucose pyrophosphorylase 2;best_blast_hit_sprot=sp|Q9LKG7|UGPA_ASTPN UTP--glucose-1-phosphate uridylyltransferase;best_blast_hit_trembl_plants=tr|I1LM73|I1LM73_SOYBN Uncharacterized protein LjG1.1_chr6 PGSB three_prime_UTR 9245980 9246840 . - . , UTP--glucose-1-phosphate uridylyltransferase;interpro_id=IPR002618 (UDPGP family), IPR011004 (Trimeric LpxA-like), IPR029044 (Nucleotide-diphospho-sugar transferases);gene_ontology_id=N.A.;best_blast_hit_tair=AT5G17310.1 UDP-glucose pyrophosphorylase 2;best_blast_hit_sprot=sp|Q9LKG7|UGPA_ASTPN UTP--glucose-1-phosphate uridylyltransferase;best_blast_hit_trembl_plants=tr|I1LM73|I1LM73_SOYBN Uncharacterized protein LjG1.1_chr6 PGSB three_prime_UTR 9246414 9246840 . - . , UTP--glucose-1-phosphate uridylyltransferase;interpro_id=IPR002618 (UDPGP family), IPR029044 (Nucleotide-diphospho-sugar transferases);gene_ontology_id=GO:0003983, GO:0006011, GO:0008152, GO:0016740, GO:0016779, GO:0070569;best_blast_hit_tair=AT5G17310.2 UDP-glucose pyrophosphorylase 2;best_blast_hit_sprot=sp|Q9LKG7|UGPA_ASTPN UTP--glucose-1-phosphate uridylyltransferase;best_blast_hit_trembl_plants=tr|I1LM73|I1LM73_SOYBN Uncharacterized protein LjG1.1_chr6 PGSB exon 9246841 9246867 . - . , UTP--glucose-1-phosphate uridylyltransferase;interpro_id=IPR002618 (UDPGP family), IPR011004 (Trimeric LpxA-like), IPR029044 (Nucleotide-diphospho-sugar transferases);gene_ontology_id=GO:0003983, GO:0006011, GO:0008152, GO:0016740, GO:0016779, GO:0070569;best_blast_hit_tair=AT5G17310.2 UDP-glucose pyrophosphorylase 2;best_blast_hit_sprot=sp|Q9SDX3|UGPA_MUSAC UTP--glucose-1-phosphate uridylyltransferase;best_blast_hit_trembl_plants=tr|I1LM73|I1LM73_SOYBN Uncharacterized protein LjG1.1_chr6 PGSB exon 9248052 9248168 . - .	UTP--glucose-1-phosphate uridylyltransferase; TAIR: AT5G17310.1 UDP-glucose pyrophosphorylase 2; Swiss-Prot: sp|Q9LKG7|UGPA_ASTPN UTP--glucose-1-phosphate uridylyltransferase; TrEMBL-Plants: tr|I1LM73|I1LM73_SOYBN Uncharacterized protein; Found in the gene: LotjaGi6g1v0051600, UTP--glucose-1-phosphate uridylyltransferase; TAIR: AT5G17310.2 UDP-glucose pyrophosphorylase 2; Swiss-Prot: sp|Q9LKG7|UGPA_ASTPN UTP--glucose-1-phosphate uridylyltransferase; TrEMBL-Plants: tr|I1LM73|I1LM73_SOYBN Uncharacterized protein; Found in the gene: LotjaGi6g1v0051600, UTP--glucose-1-phosphate uridylyltransferase; TAIR: AT5G17310.2 UDP-glucose pyrophosphorylase 2; Swiss-Prot: sp|Q9SDX3|UGPA_MUSAC UTP--glucose-1-phosphate uridylyltransferase; TrEMBL-Plants: tr|I1LM73|I1LM73_SOYBN Uncharacterized protein; Found in the gene: LotjaGi6g1v0051600
LotjaGi6g1v0051600.4.nasc005	LotjaGi6g1v0051600	LotjaGi6g1v0051600	LotjaGi6g1v0051600.4.nasc005.p1																						TRUE	0.99556	1248	136	0.39549	9.5209	1	0.706062	coding	LjG1.1_chr6	9245980	9254847	8868	-		GO:0003983, GO:0006011, GO:0008152, GO:0016740, GO:0016779, GO:0070569	UTP--glucose-1-phosphate uridylyltransferase;interpro_id=IPR002618 (UDPGP family), IPR029044 (Nucleotide-diphospho-sugar transferases);gene_ontology_id=GO:0003983, GO:0006011, GO:0008152, GO:0016740, GO:0016779, GO:0070569;best_blast_hit_tair=AT5G17310.2 UDP-glucose pyrophosphorylase 2;best_blast_hit_sprot=sp|Q9LKG7|UGPA_ASTPN UTP--glucose-1-phosphate uridylyltransferase;best_blast_hit_trembl_plants=tr|I1LM73|I1LM73_SOYBN Uncharacterized protein LjG1.1_chr6 PGSB three_prime_UTR 9245980 9246840 . - . , UTP--glucose-1-phosphate uridylyltransferase;interpro_id=IPR002618 (UDPGP family), IPR011004 (Trimeric LpxA-like), IPR029044 (Nucleotide-diphospho-sugar transferases);gene_ontology_id=N.A.;best_blast_hit_tair=AT5G17310.1 UDP-glucose pyrophosphorylase 2;best_blast_hit_sprot=sp|Q9LKG7|UGPA_ASTPN UTP--glucose-1-phosphate uridylyltransferase;best_blast_hit_trembl_plants=tr|I1LM73|I1LM73_SOYBN Uncharacterized protein LjG1.1_chr6 PGSB three_prime_UTR 9246414 9246840 . - . , UTP--glucose-1-phosphate uridylyltransferase;interpro_id=IPR002618 (UDPGP family), IPR029044 (Nucleotide-diphospho-sugar transferases);gene_ontology_id=GO:0003983, GO:0006011, GO:0008152, GO:0016740, GO:0016779, GO:0070569;best_blast_hit_tair=AT5G17310.2 UDP-glucose pyrophosphorylase 2;best_blast_hit_sprot=sp|Q9LKG7|UGPA_ASTPN UTP--glucose-1-phosphate uridylyltransferase;best_blast_hit_trembl_plants=tr|I1LM73|I1LM73_SOYBN Uncharacterized protein LjG1.1_chr6 PGSB exon 9246841 9246867 . - . , UTP--glucose-1-phosphate uridylyltransferase;interpro_id=IPR002618 (UDPGP family), IPR011004 (Trimeric LpxA-like), IPR029044 (Nucleotide-diphospho-sugar transferases);gene_ontology_id=GO:0003983, GO:0006011, GO:0008152, GO:0016740, GO:0016779, GO:0070569;best_blast_hit_tair=AT5G17310.2 UDP-glucose pyrophosphorylase 2;best_blast_hit_sprot=sp|Q9SDX3|UGPA_MUSAC UTP--glucose-1-phosphate uridylyltransferase;best_blast_hit_trembl_plants=tr|I1LM73|I1LM73_SOYBN Uncharacterized protein LjG1.1_chr6 PGSB exon 9248052 9248168 . - .	UTP--glucose-1-phosphate uridylyltransferase; TAIR: AT5G17310.1 UDP-glucose pyrophosphorylase 2; Swiss-Prot: sp|Q9LKG7|UGPA_ASTPN UTP--glucose-1-phosphate uridylyltransferase; TrEMBL-Plants: tr|I1LM73|I1LM73_SOYBN Uncharacterized protein; Found in the gene: LotjaGi6g1v0051600, UTP--glucose-1-phosphate uridylyltransferase; TAIR: AT5G17310.2 UDP-glucose pyrophosphorylase 2; Swiss-Prot: sp|Q9LKG7|UGPA_ASTPN UTP--glucose-1-phosphate uridylyltransferase; TrEMBL-Plants: tr|I1LM73|I1LM73_SOYBN Uncharacterized protein; Found in the gene: LotjaGi6g1v0051600, UTP--glucose-1-phosphate uridylyltransferase; TAIR: AT5G17310.2 UDP-glucose pyrophosphorylase 2; Swiss-Prot: sp|Q9SDX3|UGPA_MUSAC UTP--glucose-1-phosphate uridylyltransferase; TrEMBL-Plants: tr|I1LM73|I1LM73_SOYBN Uncharacterized protein; Found in the gene: LotjaGi6g1v0051600
LotjaGi6g1v0051700.1	LotjaGi6g1v0051700	LotjaGi6g1v0051700	LotjaGi6g1v0051700.1.p1																						FALSE	0.78857	7324	593	0.32061	8.63272	1	1	coding	LjG1.1_chr6	9255938	9267904	11967	+			Protein downstream neighbor of Son;interpro_id=N.A.;gene_ontology_id=N.A.;best_blast_hit_tair=AT3G54750.3 downstream neighbor of Son;best_blast_hit_sprot=sp|Q9NYP3|DONS_HUMAN Protein downstream neighbor of Son;best_blast_hit_trembl_plants=tr|I1JQC5|I1JQC5_SOYBN Uncharacterized protein LjG1.1_chr6 PGSB five_prime_UTR 9255938 9256270 . + .		Myb_DNA-binding, PF00249.37
LotjaGi6g1v0051700.1.nasc001	LotjaGi6g1v0051700	LotjaGi6g1v0051700																									822	50	0.33519	10.4625	1	0.026296	noncoding	LjG1.1_chr6	9255938	9267904	11967	+			Protein downstream neighbor of Son;interpro_id=N.A.;gene_ontology_id=N.A.;best_blast_hit_tair=AT3G54750.3 downstream neighbor of Son;best_blast_hit_sprot=sp|Q9NYP3|DONS_HUMAN Protein downstream neighbor of Son;best_blast_hit_trembl_plants=tr|I1JQC5|I1JQC5_SOYBN Uncharacterized protein LjG1.1_chr6 PGSB five_prime_UTR 9255938 9256270 . + .		Myb_DNA-binding, PF00249.37
LotjaGi6g1v0051700.1.nasc002	LotjaGi6g1v0051700	LotjaGi6g1v0051700																									537	46	0.40976	10.6204	1	0.0395404	noncoding	LjG1.1_chr6	9255938	9267904	11967	+			Protein downstream neighbor of Son;interpro_id=N.A.;gene_ontology_id=N.A.;best_blast_hit_tair=AT3G54750.3 downstream neighbor of Son;best_blast_hit_sprot=sp|Q9NYP3|DONS_HUMAN Protein downstream neighbor of Son;best_blast_hit_trembl_plants=tr|I1JQC5|I1JQC5_SOYBN Uncharacterized protein LjG1.1_chr6 PGSB five_prime_UTR 9255938 9256270 . + .		Myb_DNA-binding, PF00249.37
LotjaGi6g1v0051700.1.nasc003	LotjaGi6g1v0051700	LotjaGi6g1v0051700	LotjaGi6g1v0051700.1.nasc003.p1																						FALSE	0.87333	702	106	0.41699	10.3235	1	0.448106	noncoding	LjG1.1_chr6	9255938	9267904	11967	+			Protein downstream neighbor of Son;interpro_id=N.A.;gene_ontology_id=N.A.;best_blast_hit_tair=AT3G54750.3 downstream neighbor of Son;best_blast_hit_sprot=sp|Q9NYP3|DONS_HUMAN Protein downstream neighbor of Son;best_blast_hit_trembl_plants=tr|I1JQC5|I1JQC5_SOYBN Uncharacterized protein LjG1.1_chr6 PGSB five_prime_UTR 9255938 9256270 . + .		Myb_DNA-binding, PF00249.37
LotjaGi6g1v0051700.1.nasc004	LotjaGi6g1v0051700	LotjaGi6g1v0051700	LotjaGi6g1v0051700.1.nasc004.p1																						TRUE	0.96102	773	124	0.39169	10.2831	1	0.529173	coding	LjG1.1_chr6	9255938	9267904	11967	+			Protein downstream neighbor of Son;interpro_id=N.A.;gene_ontology_id=N.A.;best_blast_hit_tair=AT3G54750.3 downstream neighbor of Son;best_blast_hit_sprot=sp|Q9NYP3|DONS_HUMAN Protein downstream neighbor of Son;best_blast_hit_trembl_plants=tr|I1JQC5|I1JQC5_SOYBN Uncharacterized protein LjG1.1_chr6 PGSB five_prime_UTR 9255938 9256270 . + .		Myb_DNA-binding, PF00249.37
LotjaGi6g1v0051700.1.nasc005	LotjaGi6g1v0051700	LotjaGi6g1v0051700	LotjaGi6g1v0051700.1.nasc005.p1																						TRUE	0.94393	948	192	0.43933	9.82119	1	0.992352	coding	LjG1.1_chr6	9255938	9267904	11967	+			Protein downstream neighbor of Son;interpro_id=N.A.;gene_ontology_id=N.A.;best_blast_hit_tair=AT3G54750.3 downstream neighbor of Son;best_blast_hit_sprot=sp|Q9NYP3|DONS_HUMAN Protein downstream neighbor of Son;best_blast_hit_trembl_plants=tr|I1JQC5|I1JQC5_SOYBN Uncharacterized protein LjG1.1_chr6 PGSB five_prime_UTR 9255938 9256270 . + .		Myb_DNA-binding, PF00249.37
LotjaGi6g1v0051700.1.nasc006	LotjaGi6g1v0051700	LotjaGi6g1v0051700	LotjaGi6g1v0051700.1.nasc006.p1																						TRUE	0.90731	2207	241	0.389	9.73075	1	0.996598	coding	LjG1.1_chr6	9255938	9267904	11967	+			Protein downstream neighbor of Son;interpro_id=N.A.;gene_ontology_id=N.A.;best_blast_hit_tair=AT3G54750.3 downstream neighbor of Son;best_blast_hit_sprot=sp|Q9NYP3|DONS_HUMAN Protein downstream neighbor of Son;best_blast_hit_trembl_plants=tr|I1JQC5|I1JQC5_SOYBN Uncharacterized protein LjG1.1_chr6 PGSB five_prime_UTR 9255938 9256270 . + .		Myb_DNA-binding, PF00249.37
LotjaGi6g1v0051700.1.nasc007	LotjaGi6g1v0051700	LotjaGi6g1v0051700																									1274	313	0.45087	9.69258	-1	0.596764	coding	LjG1.1_chr6	9255938	9267904	11967	+			Protein downstream neighbor of Son;interpro_id=N.A.;gene_ontology_id=N.A.;best_blast_hit_tair=AT3G54750.3 downstream neighbor of Son;best_blast_hit_sprot=sp|Q9NYP3|DONS_HUMAN Protein downstream neighbor of Son;best_blast_hit_trembl_plants=tr|I1JQC5|I1JQC5_SOYBN Uncharacterized protein LjG1.1_chr6 PGSB five_prime_UTR 9255938 9256270 . + .		Myb_DNA-binding, PF00249.37
LotjaGi6g1v0051700.1.nasc008	LotjaGi6g1v0051700	LotjaGi6g1v0051700	LotjaGi6g1v0051700.1.nasc008.p1																						FALSE	0.83631	1570	343	0.39894	9.38068	1	0.999989	coding	LjG1.1_chr6	9255938	9267904	11967	+			Protein downstream neighbor of Son;interpro_id=N.A.;gene_ontology_id=N.A.;best_blast_hit_tair=AT3G54750.3 downstream neighbor of Son;best_blast_hit_sprot=sp|Q9NYP3|DONS_HUMAN Protein downstream neighbor of Son;best_blast_hit_trembl_plants=tr|I1JQC5|I1JQC5_SOYBN Uncharacterized protein LjG1.1_chr6 PGSB five_prime_UTR 9255938 9256270 . + .		Myb_DNA-binding, PF00249.37
LotjaGi6g1v0051700.1.nasc009	LotjaGi6g1v0051700	LotjaGi6g1v0051700	LotjaGi6g1v0051700.1.nasc009.p1																						FALSE	0.81522	1897	373	0.40413	9.52135	1	0.999998	coding	LjG1.1_chr6	9255938	9267904	11967	+			Protein downstream neighbor of Son;interpro_id=N.A.;gene_ontology_id=N.A.;best_blast_hit_tair=AT3G54750.3 downstream neighbor of Son;best_blast_hit_sprot=sp|Q9NYP3|DONS_HUMAN Protein downstream neighbor of Son;best_blast_hit_trembl_plants=tr|I1JQC5|I1JQC5_SOYBN Uncharacterized protein LjG1.1_chr6 PGSB five_prime_UTR 9255938 9256270 . + .		Myb_DNA-binding, PF00249.37
LotjaGi6g1v0051700.1.nasc010	LotjaGi6g1v0051700	LotjaGi6g1v0051700	LotjaGi6g1v0051700.1.nasc010.p1																						FALSE	0.82973	2455	398	0.39768	9.29823	1	0.999999	coding	LjG1.1_chr6	9255938	9267904	11967	+			Protein downstream neighbor of Son;interpro_id=N.A.;gene_ontology_id=N.A.;best_blast_hit_tair=AT3G54750.3 downstream neighbor of Son;best_blast_hit_sprot=sp|Q9NYP3|DONS_HUMAN Protein downstream neighbor of Son;best_blast_hit_trembl_plants=tr|I1JQC5|I1JQC5_SOYBN Uncharacterized protein LjG1.1_chr6 PGSB five_prime_UTR 9255938 9256270 . + .		Myb_DNA-binding, PF00249.37
LotjaGi6g1v0051700.1.nasc011	LotjaGi6g1v0051700	LotjaGi6g1v0051700	LotjaGi6g1v0051700.1.nasc011.p1																						FALSE	0.84591	1742	426	0.44347	9.31757	1	1	coding	LjG1.1_chr6	9255938	9267904	11967	+			Protein downstream neighbor of Son;interpro_id=N.A.;gene_ontology_id=N.A.;best_blast_hit_tair=AT3G54750.3 downstream neighbor of Son;best_blast_hit_sprot=sp|Q9NYP3|DONS_HUMAN Protein downstream neighbor of Son;best_blast_hit_trembl_plants=tr|I1JQC5|I1JQC5_SOYBN Uncharacterized protein LjG1.1_chr6 PGSB five_prime_UTR 9255938 9256270 . + .		Myb_DNA-binding, PF00249.37
LotjaGi6g1v0051700.1.nasc012	LotjaGi6g1v0051700	LotjaGi6g1v0051700	LotjaGi6g1v0051700.1.nasc012.p1																						FALSE	0.85442	2069	457	0.44241	9.11707	1	1	coding	LjG1.1_chr6	9255938	9267904	11967	+			Protein downstream neighbor of Son;interpro_id=N.A.;gene_ontology_id=N.A.;best_blast_hit_tair=AT3G54750.3 downstream neighbor of Son;best_blast_hit_sprot=sp|Q9NYP3|DONS_HUMAN Protein downstream neighbor of Son;best_blast_hit_trembl_plants=tr|I1JQC5|I1JQC5_SOYBN Uncharacterized protein LjG1.1_chr6 PGSB five_prime_UTR 9255938 9256270 . + .		Myb_DNA-binding, PF00249.37
LotjaGi6g1v0051700.1.nasc013	LotjaGi6g1v0051700	LotjaGi6g1v0051700	LotjaGi6g1v0051700.1.nasc013.p1																						FALSE	0.85557	2242	524	0.4531	8.88847	1	1	coding	LjG1.1_chr6	9255938	9267904	11967	+			Protein downstream neighbor of Son;interpro_id=N.A.;gene_ontology_id=N.A.;best_blast_hit_tair=AT3G54750.3 downstream neighbor of Son;best_blast_hit_sprot=sp|Q9NYP3|DONS_HUMAN Protein downstream neighbor of Son;best_blast_hit_trembl_plants=tr|I1JQC5|I1JQC5_SOYBN Uncharacterized protein LjG1.1_chr6 PGSB five_prime_UTR 9255938 9256270 . + .		Myb_DNA-binding, PF00249.37
LotjaGi6g1v0051800_LC.1	LotjaGi6g1v0051800_LC	LotjaGi6g1v0051800_LC																									1217	65	0.35159	6.68327	1	0.0381672	noncoding	LjG1.1_chr6	9267905	9269121	1217	+		GO:0003779, GO:0004864, GO:0005634, GO:0005737, GO:0005829, GO:0008157, GO:0019888, GO:0030054, GO:0031032, GO:0031532, GO:0032515, GO:0043149, GO:0043666, GO:0045202, GO:0048870	Phosphatase and actin regulator 1;interpro_id=N.A.;gene_ontology_id=GO:0003779, GO:0004864, GO:0005634, GO:0005737, GO:0005829, GO:0008157, GO:0019888, GO:0030054, GO:0031032, GO:0031532, GO:0032515, GO:0043149, GO:0043666, GO:0045202, GO:0048870;best_blast_hit_tair=AT3G60320.1 bZIP domain class transcription factor (DUF630 and DUF632);best_blast_hit_sprot=sp|Q9QY06|MYO9B_MOUSE Unconventional myosin-IXb;best_blast_hit_trembl_plants=tr|A0A072UYL7|A0A072UYL7_MEDTR SWI3, ADA2, N-CoR and tfiiib DNA-binding domain protein LjG1.1_chr6 PGSB CDS 9267905 9268273 . + 0
LotjaGi6g1v0051900.1	LotjaGi6g1v0051900	LotjaGi6g1v0051900	LotjaGi6g1v0051900.1.p1																						TRUE	0.99658	4506	370	0.33699	8.52635	1	0.99996	coding	LjG1.1_chr6	9269706	9275276	5571	+		GO:0003677, GO:0005634, GO:0006351, GO:0006355	Myb transcription factor;interpro_id=IPR009057 (Homeobox domain-like);gene_ontology_id=GO:0003677, GO:0005634, GO:0006351, GO:0006355;best_blast_hit_tair=AT5G17300.1 Homeodomain-like superfamily protein;best_blast_hit_sprot=sp|F4KGY6|RVE1_ARATH Protein REVEILLE 1;best_blast_hit_trembl_plants=tr|A0A0B2PHH5|A0A0B2PHH5_GLYSO Myb-like protein G LjG1.1_chr6 PGSB five_prime_UTR 9269706 9270441 . + .	Myb transcription factor; TAIR: AT5G17300.1 Homeodomain-like superfamily protein; Swiss-Prot: sp|F4KGY6|RVE1_ARATH Protein REVEILLE 1; TrEMBL-Plants: tr|A0A0B2PHH5|A0A0B2PHH5_GLYSO Myb-like protein G; Found in the gene: LotjaGi6g1v0051900	Myb_DNA-binding, PF00249.37
LotjaGi6g1v0051900.1.nasc001	LotjaGi6g1v0051900	LotjaGi6g1v0051900																									1298	55	0.40681	4.82634	1	0.0745455	noncoding	LjG1.1_chr6	9269706	9275276	5571	+		GO:0003677, GO:0005634, GO:0006351, GO:0006355	Myb transcription factor;interpro_id=IPR009057 (Homeobox domain-like);gene_ontology_id=GO:0003677, GO:0005634, GO:0006351, GO:0006355;best_blast_hit_tair=AT5G17300.1 Homeodomain-like superfamily protein;best_blast_hit_sprot=sp|F4KGY6|RVE1_ARATH Protein REVEILLE 1;best_blast_hit_trembl_plants=tr|A0A0B2PHH5|A0A0B2PHH5_GLYSO Myb-like protein G LjG1.1_chr6 PGSB five_prime_UTR 9269706 9270441 . + .	Myb transcription factor; TAIR: AT5G17300.1 Homeodomain-like superfamily protein; Swiss-Prot: sp|F4KGY6|RVE1_ARATH Protein REVEILLE 1; TrEMBL-Plants: tr|A0A0B2PHH5|A0A0B2PHH5_GLYSO Myb-like protein G; Found in the gene: LotjaGi6g1v0051900	Myb_DNA-binding, PF00249.37
LotjaGi6g1v0051900.1.nasc002	LotjaGi6g1v0051900	LotjaGi6g1v0051900																									993	66	0.38557	6.87782	1	0.0537956	noncoding	LjG1.1_chr6	9269706	9275276	5571	+		GO:0003677, GO:0005634, GO:0006351, GO:0006355	Myb transcription factor;interpro_id=IPR009057 (Homeobox domain-like);gene_ontology_id=GO:0003677, GO:0005634, GO:0006351, GO:0006355;best_blast_hit_tair=AT5G17300.1 Homeodomain-like superfamily protein;best_blast_hit_sprot=sp|F4KGY6|RVE1_ARATH Protein REVEILLE 1;best_blast_hit_trembl_plants=tr|A0A0B2PHH5|A0A0B2PHH5_GLYSO Myb-like protein G LjG1.1_chr6 PGSB five_prime_UTR 9269706 9270441 . + .	Myb transcription factor; TAIR: AT5G17300.1 Homeodomain-like superfamily protein; Swiss-Prot: sp|F4KGY6|RVE1_ARATH Protein REVEILLE 1; TrEMBL-Plants: tr|A0A0B2PHH5|A0A0B2PHH5_GLYSO Myb-like protein G; Found in the gene: LotjaGi6g1v0051900	Myb_DNA-binding, PF00249.37
LotjaGi6g1v0051900.1.nasc003	LotjaGi6g1v0051900	LotjaGi6g1v0051900	LotjaGi6g1v0051900.1.nasc003.p1																						TRUE	0.99439	1127	105	0.39263	9.24839	1	0.329942	noncoding	LjG1.1_chr6	9269706	9275276	5571	+		GO:0003677, GO:0005634, GO:0006351, GO:0006355	Myb transcription factor;interpro_id=IPR009057 (Homeobox domain-like);gene_ontology_id=GO:0003677, GO:0005634, GO:0006351, GO:0006355;best_blast_hit_tair=AT5G17300.1 Homeodomain-like superfamily protein;best_blast_hit_sprot=sp|F4KGY6|RVE1_ARATH Protein REVEILLE 1;best_blast_hit_trembl_plants=tr|A0A0B2PHH5|A0A0B2PHH5_GLYSO Myb-like protein G LjG1.1_chr6 PGSB five_prime_UTR 9269706 9270441 . + .	Myb transcription factor; TAIR: AT5G17300.1 Homeodomain-like superfamily protein; Swiss-Prot: sp|F4KGY6|RVE1_ARATH Protein REVEILLE 1; TrEMBL-Plants: tr|A0A0B2PHH5|A0A0B2PHH5_GLYSO Myb-like protein G; Found in the gene: LotjaGi6g1v0051900	Myb_DNA-binding, PF00249.37
LotjaGi6g1v0051900.1.nasc004	LotjaGi6g1v0051900	LotjaGi6g1v0051900	LotjaGi6g1v0051900.1.nasc004.p1																						TRUE	0.98672	1242	127	0.36436	9.29919	1	0.453499	noncoding	LjG1.1_chr6	9269706	9275276	5571	+		GO:0003677, GO:0005634, GO:0006351, GO:0006355	Myb transcription factor;interpro_id=IPR009057 (Homeobox domain-like);gene_ontology_id=GO:0003677, GO:0005634, GO:0006351, GO:0006355;best_blast_hit_tair=AT5G17300.1 Homeodomain-like superfamily protein;best_blast_hit_sprot=sp|F4KGY6|RVE1_ARATH Protein REVEILLE 1;best_blast_hit_trembl_plants=tr|A0A0B2PHH5|A0A0B2PHH5_GLYSO Myb-like protein G LjG1.1_chr6 PGSB five_prime_UTR 9269706 9270441 . + .	Myb transcription factor; TAIR: AT5G17300.1 Homeodomain-like superfamily protein; Swiss-Prot: sp|F4KGY6|RVE1_ARATH Protein REVEILLE 1; TrEMBL-Plants: tr|A0A0B2PHH5|A0A0B2PHH5_GLYSO Myb-like protein G; Found in the gene: LotjaGi6g1v0051900	Myb_DNA-binding, PF00249.37
LotjaGi6g1v0051900.1.nasc005	LotjaGi6g1v0051900	LotjaGi6g1v0051900																									1568	277	0.36636	8.8592	-1	0.287881	noncoding	LjG1.1_chr6	9269706	9275276	5571	+		GO:0003677, GO:0005634, GO:0006351, GO:0006355	Myb transcription factor;interpro_id=IPR009057 (Homeobox domain-like);gene_ontology_id=GO:0003677, GO:0005634, GO:0006351, GO:0006355;best_blast_hit_tair=AT5G17300.1 Homeodomain-like superfamily protein;best_blast_hit_sprot=sp|F4KGY6|RVE1_ARATH Protein REVEILLE 1;best_blast_hit_trembl_plants=tr|A0A0B2PHH5|A0A0B2PHH5_GLYSO Myb-like protein G LjG1.1_chr6 PGSB five_prime_UTR 9269706 9270441 . + .	Myb transcription factor; TAIR: AT5G17300.1 Homeodomain-like superfamily protein; Swiss-Prot: sp|F4KGY6|RVE1_ARATH Protein REVEILLE 1; TrEMBL-Plants: tr|A0A0B2PHH5|A0A0B2PHH5_GLYSO Myb-like protein G; Found in the gene: LotjaGi6g1v0051900	Myb_DNA-binding, PF00249.37
LotjaGi6g1v0052000.1	LotjaGi6g1v0052000	LotjaGi6g1v0052000	LotjaGi6g1v0052000.1.p1	PF00319.23	KOG0014	Q9FJK3	SRF-type transcription factor (DNA-binding and dimerisation domain)	transcription regulatory region sequence-specific DNA binding	sp|Q9FJK3|AGL80_ARATH Agamous-like MADS-box protein AGL80 OS=Arabidopsis thaliana OX=3702 GN=AGL80 PE=1 SV=1	1.382E-05	3.088E-09	3.199E-28	51.800	43.500	37.600	44	59	115	17	1	1	58	72	171	TRUE	0.99987	791	176	0.45973	9.15292	1	0.990487	coding	LjG1.1_chr6	9278064	9278995	932	+		GO:0003677, GO:0046983	AGAMOUS-like MADS-box protein;interpro_id=IPR002100 (Transcription factor%2C MADS-box);gene_ontology_id=N.A.;best_blast_hit_tair=AT5G48670.1 AGAMOUS-like 80;best_blast_hit_sprot=sp|Q9FJK3|AGL80_ARATH Agamous-like MADS-box protein AGL80;best_blast_hit_trembl_plants=tr|A0A072UXE2|A0A072UXE2_MEDTR MADS-box transcription factor family protein LjG1.1_chr6 PGSB five_prime_UTR 9278064 9278114 . + .	AGAMOUS-like MADS-box protein; TAIR: AT5G48670.1 AGAMOUS-like 80; Swiss-Prot: sp|Q9FJK3|AGL80_ARATH Agamous-like MADS-box protein AGL80; TrEMBL-Plants: tr|A0A072UXE2|A0A072UXE2_MEDTR MADS-box transcription factor family protein; Found in the gene: LotjaGi6g1v0052000
LotjaGi6g1v0052000.1.nasc001	LotjaGi6g1v0052000	LotjaGi6g1v0052000																									271	42	0.42413	5.2038	-1	0.0183092	noncoding	LjG1.1_chr6	9278064	9278995	932	+		GO:0003677, GO:0046983	AGAMOUS-like MADS-box protein;interpro_id=IPR002100 (Transcription factor%2C MADS-box);gene_ontology_id=N.A.;best_blast_hit_tair=AT5G48670.1 AGAMOUS-like 80;best_blast_hit_sprot=sp|Q9FJK3|AGL80_ARATH Agamous-like MADS-box protein AGL80;best_blast_hit_trembl_plants=tr|A0A072UXE2|A0A072UXE2_MEDTR MADS-box transcription factor family protein LjG1.1_chr6 PGSB five_prime_UTR 9278064 9278114 . + .	AGAMOUS-like MADS-box protein; TAIR: AT5G48670.1 AGAMOUS-like 80; Swiss-Prot: sp|Q9FJK3|AGL80_ARATH Agamous-like MADS-box protein AGL80; TrEMBL-Plants: tr|A0A072UXE2|A0A072UXE2_MEDTR MADS-box transcription factor family protein; Found in the gene: LotjaGi6g1v0052000
LotjaGi6g1v0052100.1	LotjaGi6g1v0052100	LotjaGi6g1v0052100	LotjaGi6g1v0052100.1.p2																						FALSE	0.00073	9101	279	0.32244	5.95726	1	0.999668	coding	LjG1.1_chr6	9284809	9294902	10094	+		GO:0005576, GO:0005618, GO:0009664, GO:0016020	Expansin;interpro_id=IPR007117 (Expansin%2C cellulose-binding-like domain), IPR009009 (RlpA-like protein%2C double-psi beta-barrel domain);gene_ontology_id=GO:0005576, GO:0005618, GO:0009664, GO:0016020;best_blast_hit_tair=AT3G03220.1 expansin A13;best_blast_hit_sprot=sp|Q9M9P0|EXP13_ARATH Expansin-A13;best_blast_hit_trembl_plants=tr|A0A0R0EW23|A0A0R0EW23_SOYBN Uncharacterized protein LjG1.1_chr6 PGSB five_prime_UTR 9284809 9284985 . + .	Expansin; TAIR: AT3G03220.1 expansin A13; Swiss-Prot: sp|Q9M9P0|EXP13_ARATH Expansin-A13; TrEMBL-Plants: tr|A0A0R0EW23|A0A0R0EW23_SOYBN Uncharacterized protein; Found in the gene: LotjaGi6g1v0052100
LotjaGi6g1v0052100.1	LotjaGi6g1v0052100	LotjaGi6g1v0052100	LotjaGi6g1v0052100.1.p1																						FALSE	0.73485	9101	279	0.32244	5.95726	1	0.999668	coding	LjG1.1_chr6	9284809	9294902	10094	+		GO:0005576, GO:0005618, GO:0009664, GO:0016020	Expansin;interpro_id=IPR007117 (Expansin%2C cellulose-binding-like domain), IPR009009 (RlpA-like protein%2C double-psi beta-barrel domain);gene_ontology_id=GO:0005576, GO:0005618, GO:0009664, GO:0016020;best_blast_hit_tair=AT3G03220.1 expansin A13;best_blast_hit_sprot=sp|Q9M9P0|EXP13_ARATH Expansin-A13;best_blast_hit_trembl_plants=tr|A0A0R0EW23|A0A0R0EW23_SOYBN Uncharacterized protein LjG1.1_chr6 PGSB five_prime_UTR 9284809 9284985 . + .	Expansin; TAIR: AT3G03220.1 expansin A13; Swiss-Prot: sp|Q9M9P0|EXP13_ARATH Expansin-A13; TrEMBL-Plants: tr|A0A0R0EW23|A0A0R0EW23_SOYBN Uncharacterized protein; Found in the gene: LotjaGi6g1v0052100
LotjaGi6g1v0052100.1.nasc001	LotjaGi6g1v0052100	LotjaGi6g1v0052100	LotjaGi6g1v0052100.1.nasc001.p1																						FALSE	0.53823	1697	257	0.34533	5.56723	1	0.999685	coding	LjG1.1_chr6	9284809	9294902	10094	+		GO:0005576, GO:0005618, GO:0009664, GO:0016020	Expansin;interpro_id=IPR007117 (Expansin%2C cellulose-binding-like domain), IPR009009 (RlpA-like protein%2C double-psi beta-barrel domain);gene_ontology_id=GO:0005576, GO:0005618, GO:0009664, GO:0016020;best_blast_hit_tair=AT3G03220.1 expansin A13;best_blast_hit_sprot=sp|Q9M9P0|EXP13_ARATH Expansin-A13;best_blast_hit_trembl_plants=tr|A0A0R0EW23|A0A0R0EW23_SOYBN Uncharacterized protein LjG1.1_chr6 PGSB five_prime_UTR 9284809 9284985 . + .	Expansin; TAIR: AT3G03220.1 expansin A13; Swiss-Prot: sp|Q9M9P0|EXP13_ARATH Expansin-A13; TrEMBL-Plants: tr|A0A0R0EW23|A0A0R0EW23_SOYBN Uncharacterized protein; Found in the gene: LotjaGi6g1v0052100
LotjaGi6g1v0052100.1.nasc001	LotjaGi6g1v0052100	LotjaGi6g1v0052100	LotjaGi6g1v0052100.1.nasc001.p2																						FALSE	0.00062	1697	257	0.34533	5.56723	1	0.999685	coding	LjG1.1_chr6	9284809	9294902	10094	+		GO:0005576, GO:0005618, GO:0009664, GO:0016020	Expansin;interpro_id=IPR007117 (Expansin%2C cellulose-binding-like domain), IPR009009 (RlpA-like protein%2C double-psi beta-barrel domain);gene_ontology_id=GO:0005576, GO:0005618, GO:0009664, GO:0016020;best_blast_hit_tair=AT3G03220.1 expansin A13;best_blast_hit_sprot=sp|Q9M9P0|EXP13_ARATH Expansin-A13;best_blast_hit_trembl_plants=tr|A0A0R0EW23|A0A0R0EW23_SOYBN Uncharacterized protein LjG1.1_chr6 PGSB five_prime_UTR 9284809 9284985 . + .	Expansin; TAIR: AT3G03220.1 expansin A13; Swiss-Prot: sp|Q9M9P0|EXP13_ARATH Expansin-A13; TrEMBL-Plants: tr|A0A0R0EW23|A0A0R0EW23_SOYBN Uncharacterized protein; Found in the gene: LotjaGi6g1v0052100
LotjaGi6g1v0052200.1	LotjaGi6g1v0052200	LotjaGi6g1v0052200	LotjaGi6g1v0052200.1.p1																						TRUE	0.98804	4925	1076	0.43668	8.75682	1	1	coding	LjG1.1_chr6	9323506	9332964	9459	+		GO:0046872	Regulator of chromosome condensation (RCC1) family with FYVE zinc finger domain-containing protein;interpro_id=IPR009091 (Regulator of chromosome condensation 1/beta-lactamase-inhibitor protein II), IPR011011 (Zinc finger%2C FYVE/PHD-type), IPR011993 (PH domain-like), IPR013591 (Brevis radix (BRX) domain);gene_ontology_id=N.A.;best_blast_hit_tair=AT1G65920.1 Regulator of chromosome condensation (RCC1) family with FYVE zinc finger domain-containing protein;best_blast_hit_sprot=sp|Q9VR91|HERC2_DROME Probable E3 ubiquitin-protein ligase HERC2;best_blast_hit_trembl_plants=tr|A0A0S3S5P3|A0A0S3S5P3_PHAAN Uncharacterized protein LjG1.1_chr6 PGSB five_prime_UTR 9323506 9323903 . + . , Regulator of chromosome condensation (RCC1) family with FYVE zinc finger domain-containing protein;interpro_id=IPR009091 (Regulator of chromosome condensation 1/beta-lactamase-inhibitor protein II), IPR011011 (Zinc finger%2C FYVE/PHD-type), IPR013591 (Brevis radix (BRX) domain);gene_ontology_id=N.A.;best_blast_hit_tair=AT1G65920.2 Regulator of chromosome condensation (RCC1) family with FYVE zinc finger domain-containing protein;best_blast_hit_sprot=sp|Q9FN03|UVR8_ARATH Ultraviolet-B receptor UVR8;best_blast_hit_trembl_plants=tr|K7MPW4|K7MPW4_SOYBN Uncharacterized protein LjG1.1_chr6 PGSB exon 9325255 9325345 . + .	Regulator of chromosome condensation (RCC1) family with FYVE zinc finger domain-containing protein; TAIR: AT1G65920.1 Regulator of chromosome condensation (RCC1) family with FYVE zinc finger domain-containing protein; Swiss-Prot: sp|Q9VR91|HERC2_DROME Probable E3 ubiquitin-protein ligase HERC2; TrEMBL-Plants: tr|A0A0S3S5P3|A0A0S3S5P3_PHAAN Uncharacterized protein; Found in the gene: LotjaGi6g1v0052200, Regulator of chromosome condensation (RCC1) family with FYVE zinc finger domain-containing protein; TAIR: AT1G65920.2 Regulator of chromosome condensation (RCC1) family with FYVE zinc finger domain-containing protein; Swiss-Prot: sp|Q9FN03|UVR8_ARATH Ultraviolet-B receptor UVR8; TrEMBL-Plants: tr|K7MPW4|K7MPW4_SOYBN Uncharacterized protein; Found in the gene: LotjaGi6g1v0052200	BRX, FYVE, PF01363.27, PF08381.16, PF16457.11, PF25390.1, PH_12, WD40_RLD
LotjaGi6g1v0052200.1.nasc001	LotjaGi6g1v0052200	LotjaGi6g1v0052200																									1427	64	0.29856	9.38068	1	0.0305177	noncoding	LjG1.1_chr6	9323506	9332964	9459	+		GO:0046872	Regulator of chromosome condensation (RCC1) family with FYVE zinc finger domain-containing protein;interpro_id=IPR009091 (Regulator of chromosome condensation 1/beta-lactamase-inhibitor protein II), IPR011011 (Zinc finger%2C FYVE/PHD-type), IPR011993 (PH domain-like), IPR013591 (Brevis radix (BRX) domain);gene_ontology_id=N.A.;best_blast_hit_tair=AT1G65920.1 Regulator of chromosome condensation (RCC1) family with FYVE zinc finger domain-containing protein;best_blast_hit_sprot=sp|Q9VR91|HERC2_DROME Probable E3 ubiquitin-protein ligase HERC2;best_blast_hit_trembl_plants=tr|A0A0S3S5P3|A0A0S3S5P3_PHAAN Uncharacterized protein LjG1.1_chr6 PGSB five_prime_UTR 9323506 9323903 . + . , Regulator of chromosome condensation (RCC1) family with FYVE zinc finger domain-containing protein;interpro_id=IPR009091 (Regulator of chromosome condensation 1/beta-lactamase-inhibitor protein II), IPR011011 (Zinc finger%2C FYVE/PHD-type), IPR013591 (Brevis radix (BRX) domain);gene_ontology_id=N.A.;best_blast_hit_tair=AT1G65920.2 Regulator of chromosome condensation (RCC1) family with FYVE zinc finger domain-containing protein;best_blast_hit_sprot=sp|Q9FN03|UVR8_ARATH Ultraviolet-B receptor UVR8;best_blast_hit_trembl_plants=tr|K7MPW4|K7MPW4_SOYBN Uncharacterized protein LjG1.1_chr6 PGSB exon 9325255 9325345 . + .	Regulator of chromosome condensation (RCC1) family with FYVE zinc finger domain-containing protein; TAIR: AT1G65920.1 Regulator of chromosome condensation (RCC1) family with FYVE zinc finger domain-containing protein; Swiss-Prot: sp|Q9VR91|HERC2_DROME Probable E3 ubiquitin-protein ligase HERC2; TrEMBL-Plants: tr|A0A0S3S5P3|A0A0S3S5P3_PHAAN Uncharacterized protein; Found in the gene: LotjaGi6g1v0052200, Regulator of chromosome condensation (RCC1) family with FYVE zinc finger domain-containing protein; TAIR: AT1G65920.2 Regulator of chromosome condensation (RCC1) family with FYVE zinc finger domain-containing protein; Swiss-Prot: sp|Q9FN03|UVR8_ARATH Ultraviolet-B receptor UVR8; TrEMBL-Plants: tr|K7MPW4|K7MPW4_SOYBN Uncharacterized protein; Found in the gene: LotjaGi6g1v0052200	BRX, FYVE, PF01363.27, PF08381.16, PF16457.11, PF25390.1, PH_12, WD40_RLD
LotjaGi6g1v0052200.1.nasc002	LotjaGi6g1v0052200	LotjaGi6g1v0052200																									781	98	0.40062	8.22573	1	0.27913	noncoding	LjG1.1_chr6	9323506	9332964	9459	+		GO:0046872	Regulator of chromosome condensation (RCC1) family with FYVE zinc finger domain-containing protein;interpro_id=IPR009091 (Regulator of chromosome condensation 1/beta-lactamase-inhibitor protein II), IPR011011 (Zinc finger%2C FYVE/PHD-type), IPR011993 (PH domain-like), IPR013591 (Brevis radix (BRX) domain);gene_ontology_id=N.A.;best_blast_hit_tair=AT1G65920.1 Regulator of chromosome condensation (RCC1) family with FYVE zinc finger domain-containing protein;best_blast_hit_sprot=sp|Q9VR91|HERC2_DROME Probable E3 ubiquitin-protein ligase HERC2;best_blast_hit_trembl_plants=tr|A0A0S3S5P3|A0A0S3S5P3_PHAAN Uncharacterized protein LjG1.1_chr6 PGSB five_prime_UTR 9323506 9323903 . + . , Regulator of chromosome condensation (RCC1) family with FYVE zinc finger domain-containing protein;interpro_id=IPR009091 (Regulator of chromosome condensation 1/beta-lactamase-inhibitor protein II), IPR011011 (Zinc finger%2C FYVE/PHD-type), IPR013591 (Brevis radix (BRX) domain);gene_ontology_id=N.A.;best_blast_hit_tair=AT1G65920.2 Regulator of chromosome condensation (RCC1) family with FYVE zinc finger domain-containing protein;best_blast_hit_sprot=sp|Q9FN03|UVR8_ARATH Ultraviolet-B receptor UVR8;best_blast_hit_trembl_plants=tr|K7MPW4|K7MPW4_SOYBN Uncharacterized protein LjG1.1_chr6 PGSB exon 9325255 9325345 . + .	Regulator of chromosome condensation (RCC1) family with FYVE zinc finger domain-containing protein; TAIR: AT1G65920.1 Regulator of chromosome condensation (RCC1) family with FYVE zinc finger domain-containing protein; Swiss-Prot: sp|Q9VR91|HERC2_DROME Probable E3 ubiquitin-protein ligase HERC2; TrEMBL-Plants: tr|A0A0S3S5P3|A0A0S3S5P3_PHAAN Uncharacterized protein; Found in the gene: LotjaGi6g1v0052200, Regulator of chromosome condensation (RCC1) family with FYVE zinc finger domain-containing protein; TAIR: AT1G65920.2 Regulator of chromosome condensation (RCC1) family with FYVE zinc finger domain-containing protein; Swiss-Prot: sp|Q9FN03|UVR8_ARATH Ultraviolet-B receptor UVR8; TrEMBL-Plants: tr|K7MPW4|K7MPW4_SOYBN Uncharacterized protein; Found in the gene: LotjaGi6g1v0052200	BRX, FYVE, PF01363.27, PF08381.16, PF16457.11, PF25390.1, PH_12, WD40_RLD
LotjaGi6g1v0052200.1.nasc003	LotjaGi6g1v0052200	LotjaGi6g1v0052200	LotjaGi6g1v0052200.1.nasc003.p1	PF16457.11	2QTH2	Q947D2	Pleckstrin homology domain	Transcription factor regulating root and shoot growth via Pin3	sp|Q947D2|PRAF1_ARATH PH, RCC1 and FYVE domains-containing protein 1 OS=Arabidopsis thaliana OX=3702 GN=PRAF1 PE=1 SV=1	1.146E-11	1.609E-38	1.192E-17	55.600	75.400	62.900	59	140	81	25	1	15	77	90	77	TRUE	0.99113	748	100	0.36813	8.88208	1	0.203522	noncoding	LjG1.1_chr6	9323506	9332964	9459	+		GO:0046872	Regulator of chromosome condensation (RCC1) family with FYVE zinc finger domain-containing protein;interpro_id=IPR009091 (Regulator of chromosome condensation 1/beta-lactamase-inhibitor protein II), IPR011011 (Zinc finger%2C FYVE/PHD-type), IPR011993 (PH domain-like), IPR013591 (Brevis radix (BRX) domain);gene_ontology_id=N.A.;best_blast_hit_tair=AT1G65920.1 Regulator of chromosome condensation (RCC1) family with FYVE zinc finger domain-containing protein;best_blast_hit_sprot=sp|Q9VR91|HERC2_DROME Probable E3 ubiquitin-protein ligase HERC2;best_blast_hit_trembl_plants=tr|A0A0S3S5P3|A0A0S3S5P3_PHAAN Uncharacterized protein LjG1.1_chr6 PGSB five_prime_UTR 9323506 9323903 . + . , Regulator of chromosome condensation (RCC1) family with FYVE zinc finger domain-containing protein;interpro_id=IPR009091 (Regulator of chromosome condensation 1/beta-lactamase-inhibitor protein II), IPR011011 (Zinc finger%2C FYVE/PHD-type), IPR013591 (Brevis radix (BRX) domain);gene_ontology_id=N.A.;best_blast_hit_tair=AT1G65920.2 Regulator of chromosome condensation (RCC1) family with FYVE zinc finger domain-containing protein;best_blast_hit_sprot=sp|Q9FN03|UVR8_ARATH Ultraviolet-B receptor UVR8;best_blast_hit_trembl_plants=tr|K7MPW4|K7MPW4_SOYBN Uncharacterized protein LjG1.1_chr6 PGSB exon 9325255 9325345 . + .	Regulator of chromosome condensation (RCC1) family with FYVE zinc finger domain-containing protein; TAIR: AT1G65920.1 Regulator of chromosome condensation (RCC1) family with FYVE zinc finger domain-containing protein; Swiss-Prot: sp|Q9VR91|HERC2_DROME Probable E3 ubiquitin-protein ligase HERC2; TrEMBL-Plants: tr|A0A0S3S5P3|A0A0S3S5P3_PHAAN Uncharacterized protein; Found in the gene: LotjaGi6g1v0052200, Regulator of chromosome condensation (RCC1) family with FYVE zinc finger domain-containing protein; TAIR: AT1G65920.2 Regulator of chromosome condensation (RCC1) family with FYVE zinc finger domain-containing protein; Swiss-Prot: sp|Q9FN03|UVR8_ARATH Ultraviolet-B receptor UVR8; TrEMBL-Plants: tr|K7MPW4|K7MPW4_SOYBN Uncharacterized protein; Found in the gene: LotjaGi6g1v0052200	BRX, FYVE, PF01363.27, PF08381.16, PF16457.11, PF25390.1, PH_12, WD40_RLD
LotjaGi6g1v0052200.1.nasc004	LotjaGi6g1v0052200	LotjaGi6g1v0052200	LotjaGi6g1v0052200.1.nasc004.p1																						TRUE	0.98602	897	117	0.43292	8.58069	1	0.660924	coding	LjG1.1_chr6	9323506	9332964	9459	+		GO:0046872	Regulator of chromosome condensation (RCC1) family with FYVE zinc finger domain-containing protein;interpro_id=IPR009091 (Regulator of chromosome condensation 1/beta-lactamase-inhibitor protein II), IPR011011 (Zinc finger%2C FYVE/PHD-type), IPR011993 (PH domain-like), IPR013591 (Brevis radix (BRX) domain);gene_ontology_id=N.A.;best_blast_hit_tair=AT1G65920.1 Regulator of chromosome condensation (RCC1) family with FYVE zinc finger domain-containing protein;best_blast_hit_sprot=sp|Q9VR91|HERC2_DROME Probable E3 ubiquitin-protein ligase HERC2;best_blast_hit_trembl_plants=tr|A0A0S3S5P3|A0A0S3S5P3_PHAAN Uncharacterized protein LjG1.1_chr6 PGSB five_prime_UTR 9323506 9323903 . + . , Regulator of chromosome condensation (RCC1) family with FYVE zinc finger domain-containing protein;interpro_id=IPR009091 (Regulator of chromosome condensation 1/beta-lactamase-inhibitor protein II), IPR011011 (Zinc finger%2C FYVE/PHD-type), IPR013591 (Brevis radix (BRX) domain);gene_ontology_id=N.A.;best_blast_hit_tair=AT1G65920.2 Regulator of chromosome condensation (RCC1) family with FYVE zinc finger domain-containing protein;best_blast_hit_sprot=sp|Q9FN03|UVR8_ARATH Ultraviolet-B receptor UVR8;best_blast_hit_trembl_plants=tr|K7MPW4|K7MPW4_SOYBN Uncharacterized protein LjG1.1_chr6 PGSB exon 9325255 9325345 . + .	Regulator of chromosome condensation (RCC1) family with FYVE zinc finger domain-containing protein; TAIR: AT1G65920.1 Regulator of chromosome condensation (RCC1) family with FYVE zinc finger domain-containing protein; Swiss-Prot: sp|Q9VR91|HERC2_DROME Probable E3 ubiquitin-protein ligase HERC2; TrEMBL-Plants: tr|A0A0S3S5P3|A0A0S3S5P3_PHAAN Uncharacterized protein; Found in the gene: LotjaGi6g1v0052200, Regulator of chromosome condensation (RCC1) family with FYVE zinc finger domain-containing protein; TAIR: AT1G65920.2 Regulator of chromosome condensation (RCC1) family with FYVE zinc finger domain-containing protein; Swiss-Prot: sp|Q9FN03|UVR8_ARATH Ultraviolet-B receptor UVR8; TrEMBL-Plants: tr|K7MPW4|K7MPW4_SOYBN Uncharacterized protein; Found in the gene: LotjaGi6g1v0052200	BRX, FYVE, PF01363.27, PF08381.16, PF16457.11, PF25390.1, PH_12, WD40_RLD
LotjaGi6g1v0052200.1.nasc005	LotjaGi6g1v0052200	LotjaGi6g1v0052200	LotjaGi6g1v0052200.1.nasc005.p1																						FALSE	0.81634	1843	194	0.31529	9.57467	1	0.775392	coding	LjG1.1_chr6	9323506	9332964	9459	+		GO:0046872	Regulator of chromosome condensation (RCC1) family with FYVE zinc finger domain-containing protein;interpro_id=IPR009091 (Regulator of chromosome condensation 1/beta-lactamase-inhibitor protein II), IPR011011 (Zinc finger%2C FYVE/PHD-type), IPR011993 (PH domain-like), IPR013591 (Brevis radix (BRX) domain);gene_ontology_id=N.A.;best_blast_hit_tair=AT1G65920.1 Regulator of chromosome condensation (RCC1) family with FYVE zinc finger domain-containing protein;best_blast_hit_sprot=sp|Q9VR91|HERC2_DROME Probable E3 ubiquitin-protein ligase HERC2;best_blast_hit_trembl_plants=tr|A0A0S3S5P3|A0A0S3S5P3_PHAAN Uncharacterized protein LjG1.1_chr6 PGSB five_prime_UTR 9323506 9323903 . + . , Regulator of chromosome condensation (RCC1) family with FYVE zinc finger domain-containing protein;interpro_id=IPR009091 (Regulator of chromosome condensation 1/beta-lactamase-inhibitor protein II), IPR011011 (Zinc finger%2C FYVE/PHD-type), IPR013591 (Brevis radix (BRX) domain);gene_ontology_id=N.A.;best_blast_hit_tair=AT1G65920.2 Regulator of chromosome condensation (RCC1) family with FYVE zinc finger domain-containing protein;best_blast_hit_sprot=sp|Q9FN03|UVR8_ARATH Ultraviolet-B receptor UVR8;best_blast_hit_trembl_plants=tr|K7MPW4|K7MPW4_SOYBN Uncharacterized protein LjG1.1_chr6 PGSB exon 9325255 9325345 . + .	Regulator of chromosome condensation (RCC1) family with FYVE zinc finger domain-containing protein; TAIR: AT1G65920.1 Regulator of chromosome condensation (RCC1) family with FYVE zinc finger domain-containing protein; Swiss-Prot: sp|Q9VR91|HERC2_DROME Probable E3 ubiquitin-protein ligase HERC2; TrEMBL-Plants: tr|A0A0S3S5P3|A0A0S3S5P3_PHAAN Uncharacterized protein; Found in the gene: LotjaGi6g1v0052200, Regulator of chromosome condensation (RCC1) family with FYVE zinc finger domain-containing protein; TAIR: AT1G65920.2 Regulator of chromosome condensation (RCC1) family with FYVE zinc finger domain-containing protein; Swiss-Prot: sp|Q9FN03|UVR8_ARATH Ultraviolet-B receptor UVR8; TrEMBL-Plants: tr|K7MPW4|K7MPW4_SOYBN Uncharacterized protein; Found in the gene: LotjaGi6g1v0052200	BRX, FYVE, PF01363.27, PF08381.16, PF16457.11, PF25390.1, PH_12, WD40_RLD
LotjaGi6g1v0052200.1.nasc006	LotjaGi6g1v0052200	LotjaGi6g1v0052200	LotjaGi6g1v0052200.1.nasc006.p1																						TRUE	0.97325	3691	878	0.42545	8.7877	1	1	coding	LjG1.1_chr6	9323506	9332964	9459	+		GO:0046872	Regulator of chromosome condensation (RCC1) family with FYVE zinc finger domain-containing protein;interpro_id=IPR009091 (Regulator of chromosome condensation 1/beta-lactamase-inhibitor protein II), IPR011011 (Zinc finger%2C FYVE/PHD-type), IPR011993 (PH domain-like), IPR013591 (Brevis radix (BRX) domain);gene_ontology_id=N.A.;best_blast_hit_tair=AT1G65920.1 Regulator of chromosome condensation (RCC1) family with FYVE zinc finger domain-containing protein;best_blast_hit_sprot=sp|Q9VR91|HERC2_DROME Probable E3 ubiquitin-protein ligase HERC2;best_blast_hit_trembl_plants=tr|A0A0S3S5P3|A0A0S3S5P3_PHAAN Uncharacterized protein LjG1.1_chr6 PGSB five_prime_UTR 9323506 9323903 . + . , Regulator of chromosome condensation (RCC1) family with FYVE zinc finger domain-containing protein;interpro_id=IPR009091 (Regulator of chromosome condensation 1/beta-lactamase-inhibitor protein II), IPR011011 (Zinc finger%2C FYVE/PHD-type), IPR013591 (Brevis radix (BRX) domain);gene_ontology_id=N.A.;best_blast_hit_tair=AT1G65920.2 Regulator of chromosome condensation (RCC1) family with FYVE zinc finger domain-containing protein;best_blast_hit_sprot=sp|Q9FN03|UVR8_ARATH Ultraviolet-B receptor UVR8;best_blast_hit_trembl_plants=tr|K7MPW4|K7MPW4_SOYBN Uncharacterized protein LjG1.1_chr6 PGSB exon 9325255 9325345 . + .	Regulator of chromosome condensation (RCC1) family with FYVE zinc finger domain-containing protein; TAIR: AT1G65920.1 Regulator of chromosome condensation (RCC1) family with FYVE zinc finger domain-containing protein; Swiss-Prot: sp|Q9VR91|HERC2_DROME Probable E3 ubiquitin-protein ligase HERC2; TrEMBL-Plants: tr|A0A0S3S5P3|A0A0S3S5P3_PHAAN Uncharacterized protein; Found in the gene: LotjaGi6g1v0052200, Regulator of chromosome condensation (RCC1) family with FYVE zinc finger domain-containing protein; TAIR: AT1G65920.2 Regulator of chromosome condensation (RCC1) family with FYVE zinc finger domain-containing protein; Swiss-Prot: sp|Q9FN03|UVR8_ARATH Ultraviolet-B receptor UVR8; TrEMBL-Plants: tr|K7MPW4|K7MPW4_SOYBN Uncharacterized protein; Found in the gene: LotjaGi6g1v0052200	BRX, FYVE, PF01363.27, PF08381.16, PF16457.11, PF25390.1, PH_12, WD40_RLD
LotjaGi6g1v0052200.1.nasc007	LotjaGi6g1v0052200	LotjaGi6g1v0052200	LotjaGi6g1v0052200.1.nasc007.p1																						TRUE	0.98488	3883	959	0.40125	8.78435	1	1	coding	LjG1.1_chr6	9323506	9332964	9459	+		GO:0046872	Regulator of chromosome condensation (RCC1) family with FYVE zinc finger domain-containing protein;interpro_id=IPR009091 (Regulator of chromosome condensation 1/beta-lactamase-inhibitor protein II), IPR011011 (Zinc finger%2C FYVE/PHD-type), IPR011993 (PH domain-like), IPR013591 (Brevis radix (BRX) domain);gene_ontology_id=N.A.;best_blast_hit_tair=AT1G65920.1 Regulator of chromosome condensation (RCC1) family with FYVE zinc finger domain-containing protein;best_blast_hit_sprot=sp|Q9VR91|HERC2_DROME Probable E3 ubiquitin-protein ligase HERC2;best_blast_hit_trembl_plants=tr|A0A0S3S5P3|A0A0S3S5P3_PHAAN Uncharacterized protein LjG1.1_chr6 PGSB five_prime_UTR 9323506 9323903 . + . , Regulator of chromosome condensation (RCC1) family with FYVE zinc finger domain-containing protein;interpro_id=IPR009091 (Regulator of chromosome condensation 1/beta-lactamase-inhibitor protein II), IPR011011 (Zinc finger%2C FYVE/PHD-type), IPR013591 (Brevis radix (BRX) domain);gene_ontology_id=N.A.;best_blast_hit_tair=AT1G65920.2 Regulator of chromosome condensation (RCC1) family with FYVE zinc finger domain-containing protein;best_blast_hit_sprot=sp|Q9FN03|UVR8_ARATH Ultraviolet-B receptor UVR8;best_blast_hit_trembl_plants=tr|K7MPW4|K7MPW4_SOYBN Uncharacterized protein LjG1.1_chr6 PGSB exon 9325255 9325345 . + .	Regulator of chromosome condensation (RCC1) family with FYVE zinc finger domain-containing protein; TAIR: AT1G65920.1 Regulator of chromosome condensation (RCC1) family with FYVE zinc finger domain-containing protein; Swiss-Prot: sp|Q9VR91|HERC2_DROME Probable E3 ubiquitin-protein ligase HERC2; TrEMBL-Plants: tr|A0A0S3S5P3|A0A0S3S5P3_PHAAN Uncharacterized protein; Found in the gene: LotjaGi6g1v0052200, Regulator of chromosome condensation (RCC1) family with FYVE zinc finger domain-containing protein; TAIR: AT1G65920.2 Regulator of chromosome condensation (RCC1) family with FYVE zinc finger domain-containing protein; Swiss-Prot: sp|Q9FN03|UVR8_ARATH Ultraviolet-B receptor UVR8; TrEMBL-Plants: tr|K7MPW4|K7MPW4_SOYBN Uncharacterized protein; Found in the gene: LotjaGi6g1v0052200	BRX, FYVE, PF01363.27, PF08381.16, PF16457.11, PF25390.1, PH_12, WD40_RLD
LotjaGi6g1v0052200.1.nasc008	LotjaGi6g1v0052200	LotjaGi6g1v0052200	LotjaGi6g1v0052200.1.nasc008.p1																						TRUE	0.98822	4185	1043	0.45426	8.734	1	1	coding	LjG1.1_chr6	9323506	9332964	9459	+		GO:0046872	Regulator of chromosome condensation (RCC1) family with FYVE zinc finger domain-containing protein;interpro_id=IPR009091 (Regulator of chromosome condensation 1/beta-lactamase-inhibitor protein II), IPR011011 (Zinc finger%2C FYVE/PHD-type), IPR011993 (PH domain-like), IPR013591 (Brevis radix (BRX) domain);gene_ontology_id=N.A.;best_blast_hit_tair=AT1G65920.1 Regulator of chromosome condensation (RCC1) family with FYVE zinc finger domain-containing protein;best_blast_hit_sprot=sp|Q9VR91|HERC2_DROME Probable E3 ubiquitin-protein ligase HERC2;best_blast_hit_trembl_plants=tr|A0A0S3S5P3|A0A0S3S5P3_PHAAN Uncharacterized protein LjG1.1_chr6 PGSB five_prime_UTR 9323506 9323903 . + . , Regulator of chromosome condensation (RCC1) family with FYVE zinc finger domain-containing protein;interpro_id=IPR009091 (Regulator of chromosome condensation 1/beta-lactamase-inhibitor protein II), IPR011011 (Zinc finger%2C FYVE/PHD-type), IPR013591 (Brevis radix (BRX) domain);gene_ontology_id=N.A.;best_blast_hit_tair=AT1G65920.2 Regulator of chromosome condensation (RCC1) family with FYVE zinc finger domain-containing protein;best_blast_hit_sprot=sp|Q9FN03|UVR8_ARATH Ultraviolet-B receptor UVR8;best_blast_hit_trembl_plants=tr|K7MPW4|K7MPW4_SOYBN Uncharacterized protein LjG1.1_chr6 PGSB exon 9325255 9325345 . + .	Regulator of chromosome condensation (RCC1) family with FYVE zinc finger domain-containing protein; TAIR: AT1G65920.1 Regulator of chromosome condensation (RCC1) family with FYVE zinc finger domain-containing protein; Swiss-Prot: sp|Q9VR91|HERC2_DROME Probable E3 ubiquitin-protein ligase HERC2; TrEMBL-Plants: tr|A0A0S3S5P3|A0A0S3S5P3_PHAAN Uncharacterized protein; Found in the gene: LotjaGi6g1v0052200, Regulator of chromosome condensation (RCC1) family with FYVE zinc finger domain-containing protein; TAIR: AT1G65920.2 Regulator of chromosome condensation (RCC1) family with FYVE zinc finger domain-containing protein; Swiss-Prot: sp|Q9FN03|UVR8_ARATH Ultraviolet-B receptor UVR8; TrEMBL-Plants: tr|K7MPW4|K7MPW4_SOYBN Uncharacterized protein; Found in the gene: LotjaGi6g1v0052200	BRX, FYVE, PF01363.27, PF08381.16, PF16457.11, PF25390.1, PH_12, WD40_RLD
LotjaGi6g1v0052200.2	LotjaGi6g1v0052200	LotjaGi6g1v0052200	LotjaGi6g1v0052200.2.p1																						TRUE	0.99423	4553	840	0.45883	8.6119	1	1	coding	LjG1.1_chr6	9323506	9332964	9459	+		GO:0046872	Regulator of chromosome condensation (RCC1) family with FYVE zinc finger domain-containing protein;interpro_id=IPR009091 (Regulator of chromosome condensation 1/beta-lactamase-inhibitor protein II), IPR011011 (Zinc finger%2C FYVE/PHD-type), IPR011993 (PH domain-like), IPR013591 (Brevis radix (BRX) domain);gene_ontology_id=N.A.;best_blast_hit_tair=AT1G65920.1 Regulator of chromosome condensation (RCC1) family with FYVE zinc finger domain-containing protein;best_blast_hit_sprot=sp|Q9VR91|HERC2_DROME Probable E3 ubiquitin-protein ligase HERC2;best_blast_hit_trembl_plants=tr|A0A0S3S5P3|A0A0S3S5P3_PHAAN Uncharacterized protein LjG1.1_chr6 PGSB five_prime_UTR 9323506 9323903 . + . , Regulator of chromosome condensation (RCC1) family with FYVE zinc finger domain-containing protein;interpro_id=IPR009091 (Regulator of chromosome condensation 1/beta-lactamase-inhibitor protein II), IPR011011 (Zinc finger%2C FYVE/PHD-type), IPR013591 (Brevis radix (BRX) domain);gene_ontology_id=N.A.;best_blast_hit_tair=AT1G65920.2 Regulator of chromosome condensation (RCC1) family with FYVE zinc finger domain-containing protein;best_blast_hit_sprot=sp|Q9FN03|UVR8_ARATH Ultraviolet-B receptor UVR8;best_blast_hit_trembl_plants=tr|K7MPW4|K7MPW4_SOYBN Uncharacterized protein LjG1.1_chr6 PGSB exon 9325255 9325345 . + .	Regulator of chromosome condensation (RCC1) family with FYVE zinc finger domain-containing protein; TAIR: AT1G65920.1 Regulator of chromosome condensation (RCC1) family with FYVE zinc finger domain-containing protein; Swiss-Prot: sp|Q9VR91|HERC2_DROME Probable E3 ubiquitin-protein ligase HERC2; TrEMBL-Plants: tr|A0A0S3S5P3|A0A0S3S5P3_PHAAN Uncharacterized protein; Found in the gene: LotjaGi6g1v0052200, Regulator of chromosome condensation (RCC1) family with FYVE zinc finger domain-containing protein; TAIR: AT1G65920.2 Regulator of chromosome condensation (RCC1) family with FYVE zinc finger domain-containing protein; Swiss-Prot: sp|Q9FN03|UVR8_ARATH Ultraviolet-B receptor UVR8; TrEMBL-Plants: tr|K7MPW4|K7MPW4_SOYBN Uncharacterized protein; Found in the gene: LotjaGi6g1v0052200	BRX, FYVE, PF01363.27, PF08381.16, PF16457.11, PF25390.1, PH_12, WD40_RLD
LotjaGi6g1v0052200.2.nasc001	LotjaGi6g1v0052200	LotjaGi6g1v0052200																									204	15	0.25946	5.98028	1	0.00868478	noncoding	LjG1.1_chr6	9323506	9332964	9459	+		GO:0046872	Regulator of chromosome condensation (RCC1) family with FYVE zinc finger domain-containing protein;interpro_id=IPR009091 (Regulator of chromosome condensation 1/beta-lactamase-inhibitor protein II), IPR011011 (Zinc finger%2C FYVE/PHD-type), IPR011993 (PH domain-like), IPR013591 (Brevis radix (BRX) domain);gene_ontology_id=N.A.;best_blast_hit_tair=AT1G65920.1 Regulator of chromosome condensation (RCC1) family with FYVE zinc finger domain-containing protein;best_blast_hit_sprot=sp|Q9VR91|HERC2_DROME Probable E3 ubiquitin-protein ligase HERC2;best_blast_hit_trembl_plants=tr|A0A0S3S5P3|A0A0S3S5P3_PHAAN Uncharacterized protein LjG1.1_chr6 PGSB five_prime_UTR 9323506 9323903 . + . , Regulator of chromosome condensation (RCC1) family with FYVE zinc finger domain-containing protein;interpro_id=IPR009091 (Regulator of chromosome condensation 1/beta-lactamase-inhibitor protein II), IPR011011 (Zinc finger%2C FYVE/PHD-type), IPR013591 (Brevis radix (BRX) domain);gene_ontology_id=N.A.;best_blast_hit_tair=AT1G65920.2 Regulator of chromosome condensation (RCC1) family with FYVE zinc finger domain-containing protein;best_blast_hit_sprot=sp|Q9FN03|UVR8_ARATH Ultraviolet-B receptor UVR8;best_blast_hit_trembl_plants=tr|K7MPW4|K7MPW4_SOYBN Uncharacterized protein LjG1.1_chr6 PGSB exon 9325255 9325345 . + .	Regulator of chromosome condensation (RCC1) family with FYVE zinc finger domain-containing protein; TAIR: AT1G65920.1 Regulator of chromosome condensation (RCC1) family with FYVE zinc finger domain-containing protein; Swiss-Prot: sp|Q9VR91|HERC2_DROME Probable E3 ubiquitin-protein ligase HERC2; TrEMBL-Plants: tr|A0A0S3S5P3|A0A0S3S5P3_PHAAN Uncharacterized protein; Found in the gene: LotjaGi6g1v0052200, Regulator of chromosome condensation (RCC1) family with FYVE zinc finger domain-containing protein; TAIR: AT1G65920.2 Regulator of chromosome condensation (RCC1) family with FYVE zinc finger domain-containing protein; Swiss-Prot: sp|Q9FN03|UVR8_ARATH Ultraviolet-B receptor UVR8; TrEMBL-Plants: tr|K7MPW4|K7MPW4_SOYBN Uncharacterized protein; Found in the gene: LotjaGi6g1v0052200	BRX, FYVE, PF01363.27, PF08381.16, PF16457.11, PF25390.1, PH_12, WD40_RLD
LotjaGi6g1v0052200.2.nasc002	LotjaGi6g1v0052200	LotjaGi6g1v0052200																									1471	54	0.38901	8.79789	1	0.0321591	noncoding	LjG1.1_chr6	9323506	9332964	9459	+		GO:0046872	Regulator of chromosome condensation (RCC1) family with FYVE zinc finger domain-containing protein;interpro_id=IPR009091 (Regulator of chromosome condensation 1/beta-lactamase-inhibitor protein II), IPR011011 (Zinc finger%2C FYVE/PHD-type), IPR011993 (PH domain-like), IPR013591 (Brevis radix (BRX) domain);gene_ontology_id=N.A.;best_blast_hit_tair=AT1G65920.1 Regulator of chromosome condensation (RCC1) family with FYVE zinc finger domain-containing protein;best_blast_hit_sprot=sp|Q9VR91|HERC2_DROME Probable E3 ubiquitin-protein ligase HERC2;best_blast_hit_trembl_plants=tr|A0A0S3S5P3|A0A0S3S5P3_PHAAN Uncharacterized protein LjG1.1_chr6 PGSB five_prime_UTR 9323506 9323903 . + . , Regulator of chromosome condensation (RCC1) family with FYVE zinc finger domain-containing protein;interpro_id=IPR009091 (Regulator of chromosome condensation 1/beta-lactamase-inhibitor protein II), IPR011011 (Zinc finger%2C FYVE/PHD-type), IPR013591 (Brevis radix (BRX) domain);gene_ontology_id=N.A.;best_blast_hit_tair=AT1G65920.2 Regulator of chromosome condensation (RCC1) family with FYVE zinc finger domain-containing protein;best_blast_hit_sprot=sp|Q9FN03|UVR8_ARATH Ultraviolet-B receptor UVR8;best_blast_hit_trembl_plants=tr|K7MPW4|K7MPW4_SOYBN Uncharacterized protein LjG1.1_chr6 PGSB exon 9325255 9325345 . + .	Regulator of chromosome condensation (RCC1) family with FYVE zinc finger domain-containing protein; TAIR: AT1G65920.1 Regulator of chromosome condensation (RCC1) family with FYVE zinc finger domain-containing protein; Swiss-Prot: sp|Q9VR91|HERC2_DROME Probable E3 ubiquitin-protein ligase HERC2; TrEMBL-Plants: tr|A0A0S3S5P3|A0A0S3S5P3_PHAAN Uncharacterized protein; Found in the gene: LotjaGi6g1v0052200, Regulator of chromosome condensation (RCC1) family with FYVE zinc finger domain-containing protein; TAIR: AT1G65920.2 Regulator of chromosome condensation (RCC1) family with FYVE zinc finger domain-containing protein; Swiss-Prot: sp|Q9FN03|UVR8_ARATH Ultraviolet-B receptor UVR8; TrEMBL-Plants: tr|K7MPW4|K7MPW4_SOYBN Uncharacterized protein; Found in the gene: LotjaGi6g1v0052200	BRX, FYVE, PF01363.27, PF08381.16, PF16457.11, PF25390.1, PH_12, WD40_RLD
LotjaGi6g1v0052200.2.nasc003	LotjaGi6g1v0052200	LotjaGi6g1v0052200	LotjaGi6g1v0052200.2.nasc003.p1																						TRUE	0.98582	3319	642	0.42545	8.62041	1	1	coding	LjG1.1_chr6	9323506	9332964	9459	+		GO:0046872	Regulator of chromosome condensation (RCC1) family with FYVE zinc finger domain-containing protein;interpro_id=IPR009091 (Regulator of chromosome condensation 1/beta-lactamase-inhibitor protein II), IPR011011 (Zinc finger%2C FYVE/PHD-type), IPR011993 (PH domain-like), IPR013591 (Brevis radix (BRX) domain);gene_ontology_id=N.A.;best_blast_hit_tair=AT1G65920.1 Regulator of chromosome condensation (RCC1) family with FYVE zinc finger domain-containing protein;best_blast_hit_sprot=sp|Q9VR91|HERC2_DROME Probable E3 ubiquitin-protein ligase HERC2;best_blast_hit_trembl_plants=tr|A0A0S3S5P3|A0A0S3S5P3_PHAAN Uncharacterized protein LjG1.1_chr6 PGSB five_prime_UTR 9323506 9323903 . + . , Regulator of chromosome condensation (RCC1) family with FYVE zinc finger domain-containing protein;interpro_id=IPR009091 (Regulator of chromosome condensation 1/beta-lactamase-inhibitor protein II), IPR011011 (Zinc finger%2C FYVE/PHD-type), IPR013591 (Brevis radix (BRX) domain);gene_ontology_id=N.A.;best_blast_hit_tair=AT1G65920.2 Regulator of chromosome condensation (RCC1) family with FYVE zinc finger domain-containing protein;best_blast_hit_sprot=sp|Q9FN03|UVR8_ARATH Ultraviolet-B receptor UVR8;best_blast_hit_trembl_plants=tr|K7MPW4|K7MPW4_SOYBN Uncharacterized protein LjG1.1_chr6 PGSB exon 9325255 9325345 . + .	Regulator of chromosome condensation (RCC1) family with FYVE zinc finger domain-containing protein; TAIR: AT1G65920.1 Regulator of chromosome condensation (RCC1) family with FYVE zinc finger domain-containing protein; Swiss-Prot: sp|Q9VR91|HERC2_DROME Probable E3 ubiquitin-protein ligase HERC2; TrEMBL-Plants: tr|A0A0S3S5P3|A0A0S3S5P3_PHAAN Uncharacterized protein; Found in the gene: LotjaGi6g1v0052200, Regulator of chromosome condensation (RCC1) family with FYVE zinc finger domain-containing protein; TAIR: AT1G65920.2 Regulator of chromosome condensation (RCC1) family with FYVE zinc finger domain-containing protein; Swiss-Prot: sp|Q9FN03|UVR8_ARATH Ultraviolet-B receptor UVR8; TrEMBL-Plants: tr|K7MPW4|K7MPW4_SOYBN Uncharacterized protein; Found in the gene: LotjaGi6g1v0052200	BRX, FYVE, PF01363.27, PF08381.16, PF16457.11, PF25390.1, PH_12, WD40_RLD
LotjaGi6g1v0052200.2.nasc004	LotjaGi6g1v0052200	LotjaGi6g1v0052200	LotjaGi6g1v0052200.2.nasc004.p1																						TRUE	0.99304	3511	723	0.4029	8.64233	1	1	coding	LjG1.1_chr6	9323506	9332964	9459	+		GO:0046872	Regulator of chromosome condensation (RCC1) family with FYVE zinc finger domain-containing protein;interpro_id=IPR009091 (Regulator of chromosome condensation 1/beta-lactamase-inhibitor protein II), IPR011011 (Zinc finger%2C FYVE/PHD-type), IPR011993 (PH domain-like), IPR013591 (Brevis radix (BRX) domain);gene_ontology_id=N.A.;best_blast_hit_tair=AT1G65920.1 Regulator of chromosome condensation (RCC1) family with FYVE zinc finger domain-containing protein;best_blast_hit_sprot=sp|Q9VR91|HERC2_DROME Probable E3 ubiquitin-protein ligase HERC2;best_blast_hit_trembl_plants=tr|A0A0S3S5P3|A0A0S3S5P3_PHAAN Uncharacterized protein LjG1.1_chr6 PGSB five_prime_UTR 9323506 9323903 . + . , Regulator of chromosome condensation (RCC1) family with FYVE zinc finger domain-containing protein;interpro_id=IPR009091 (Regulator of chromosome condensation 1/beta-lactamase-inhibitor protein II), IPR011011 (Zinc finger%2C FYVE/PHD-type), IPR013591 (Brevis radix (BRX) domain);gene_ontology_id=N.A.;best_blast_hit_tair=AT1G65920.2 Regulator of chromosome condensation (RCC1) family with FYVE zinc finger domain-containing protein;best_blast_hit_sprot=sp|Q9FN03|UVR8_ARATH Ultraviolet-B receptor UVR8;best_blast_hit_trembl_plants=tr|K7MPW4|K7MPW4_SOYBN Uncharacterized protein LjG1.1_chr6 PGSB exon 9325255 9325345 . + .	Regulator of chromosome condensation (RCC1) family with FYVE zinc finger domain-containing protein; TAIR: AT1G65920.1 Regulator of chromosome condensation (RCC1) family with FYVE zinc finger domain-containing protein; Swiss-Prot: sp|Q9VR91|HERC2_DROME Probable E3 ubiquitin-protein ligase HERC2; TrEMBL-Plants: tr|A0A0S3S5P3|A0A0S3S5P3_PHAAN Uncharacterized protein; Found in the gene: LotjaGi6g1v0052200, Regulator of chromosome condensation (RCC1) family with FYVE zinc finger domain-containing protein; TAIR: AT1G65920.2 Regulator of chromosome condensation (RCC1) family with FYVE zinc finger domain-containing protein; Swiss-Prot: sp|Q9FN03|UVR8_ARATH Ultraviolet-B receptor UVR8; TrEMBL-Plants: tr|K7MPW4|K7MPW4_SOYBN Uncharacterized protein; Found in the gene: LotjaGi6g1v0052200	BRX, FYVE, PF01363.27, PF08381.16, PF16457.11, PF25390.1, PH_12, WD40_RLD
LotjaGi6g1v0052200.2.nasc005	LotjaGi6g1v0052200	LotjaGi6g1v0052200	LotjaGi6g1v0052200.2.nasc005.p1																						TRUE	0.99454	3813	807	0.45426	8.5718	1	1	coding	LjG1.1_chr6	9323506	9332964	9459	+		GO:0046872	Regulator of chromosome condensation (RCC1) family with FYVE zinc finger domain-containing protein;interpro_id=IPR009091 (Regulator of chromosome condensation 1/beta-lactamase-inhibitor protein II), IPR011011 (Zinc finger%2C FYVE/PHD-type), IPR011993 (PH domain-like), IPR013591 (Brevis radix (BRX) domain);gene_ontology_id=N.A.;best_blast_hit_tair=AT1G65920.1 Regulator of chromosome condensation (RCC1) family with FYVE zinc finger domain-containing protein;best_blast_hit_sprot=sp|Q9VR91|HERC2_DROME Probable E3 ubiquitin-protein ligase HERC2;best_blast_hit_trembl_plants=tr|A0A0S3S5P3|A0A0S3S5P3_PHAAN Uncharacterized protein LjG1.1_chr6 PGSB five_prime_UTR 9323506 9323903 . + . , Regulator of chromosome condensation (RCC1) family with FYVE zinc finger domain-containing protein;interpro_id=IPR009091 (Regulator of chromosome condensation 1/beta-lactamase-inhibitor protein II), IPR011011 (Zinc finger%2C FYVE/PHD-type), IPR013591 (Brevis radix (BRX) domain);gene_ontology_id=N.A.;best_blast_hit_tair=AT1G65920.2 Regulator of chromosome condensation (RCC1) family with FYVE zinc finger domain-containing protein;best_blast_hit_sprot=sp|Q9FN03|UVR8_ARATH Ultraviolet-B receptor UVR8;best_blast_hit_trembl_plants=tr|K7MPW4|K7MPW4_SOYBN Uncharacterized protein LjG1.1_chr6 PGSB exon 9325255 9325345 . + .	Regulator of chromosome condensation (RCC1) family with FYVE zinc finger domain-containing protein; TAIR: AT1G65920.1 Regulator of chromosome condensation (RCC1) family with FYVE zinc finger domain-containing protein; Swiss-Prot: sp|Q9VR91|HERC2_DROME Probable E3 ubiquitin-protein ligase HERC2; TrEMBL-Plants: tr|A0A0S3S5P3|A0A0S3S5P3_PHAAN Uncharacterized protein; Found in the gene: LotjaGi6g1v0052200, Regulator of chromosome condensation (RCC1) family with FYVE zinc finger domain-containing protein; TAIR: AT1G65920.2 Regulator of chromosome condensation (RCC1) family with FYVE zinc finger domain-containing protein; Swiss-Prot: sp|Q9FN03|UVR8_ARATH Ultraviolet-B receptor UVR8; TrEMBL-Plants: tr|K7MPW4|K7MPW4_SOYBN Uncharacterized protein; Found in the gene: LotjaGi6g1v0052200	BRX, FYVE, PF01363.27, PF08381.16, PF16457.11, PF25390.1, PH_12, WD40_RLD
LotjaGi6g1v0052300.1	LotjaGi6g1v0052300	LotjaGi6g1v0052300	LotjaGi6g1v0052300.1.p1																						TRUE	0.99585	2448	668	0.48543	5.17186	1	1	coding	LjG1.1_chr6	9338437	9343861	5425	+		GO:0003677, GO:0005634, GO:0006351, GO:0006355, GO:0016020, GO:0016021	NAC domain protein,;interpro_id=IPR003441 (NAC domain);gene_ontology_id=GO:0003677, GO:0005634, GO:0006351, GO:0006355, GO:0016020, GO:0016021;best_blast_hit_tair=AT1G65910.1 NAC domain containing protein 28;best_blast_hit_sprot=sp|Q9FFI5|NAC86_ARATH NAC domain-containing protein 86;best_blast_hit_trembl_plants=tr|A0A0B2QRC9|A0A0B2QRC9_GLYSO NAC domain-containing protein 74 LjG1.1_chr6 PGSB exon 9338437 9338531 . + . , NAC domain protein,;interpro_id=IPR003441 (NAC domain);gene_ontology_id=GO:0003677, GO:0005634, GO:0006351, GO:0006355, GO:0016020, GO:0016021;best_blast_hit_tair=AT1G65910.1 NAC domain containing protein 28;best_blast_hit_sprot=sp|Q9FFI5|NAC86_ARATH NAC domain-containing protein 86;best_blast_hit_trembl_plants=tr|A0A0B2QRC9|A0A0B2QRC9_GLYSO NAC domain-containing protein 74 LjG1.1_chr6 PGSB exon 9338451 9338531 . + .	NAC domain protein,; TAIR: AT1G65910.1 NAC domain containing protein 28; Swiss-Prot: sp|Q9FFI5|NAC86_ARATH NAC domain-containing protein 86; TrEMBL-Plants: tr|A0A0B2QRC9|A0A0B2QRC9_GLYSO NAC domain-containing protein 74; Found in the gene: LotjaGi6g1v0052300
LotjaGi6g1v0052300.1.nasc001	LotjaGi6g1v0052300	LotjaGi6g1v0052300																									412	32	0.3515	4.53509	1	0.0126635	noncoding	LjG1.1_chr6	9338437	9343861	5425	+		GO:0003677, GO:0005634, GO:0006351, GO:0006355, GO:0016020, GO:0016021	NAC domain protein,;interpro_id=IPR003441 (NAC domain);gene_ontology_id=GO:0003677, GO:0005634, GO:0006351, GO:0006355, GO:0016020, GO:0016021;best_blast_hit_tair=AT1G65910.1 NAC domain containing protein 28;best_blast_hit_sprot=sp|Q9FFI5|NAC86_ARATH NAC domain-containing protein 86;best_blast_hit_trembl_plants=tr|A0A0B2QRC9|A0A0B2QRC9_GLYSO NAC domain-containing protein 74 LjG1.1_chr6 PGSB exon 9338437 9338531 . + . , NAC domain protein,;interpro_id=IPR003441 (NAC domain);gene_ontology_id=GO:0003677, GO:0005634, GO:0006351, GO:0006355, GO:0016020, GO:0016021;best_blast_hit_tair=AT1G65910.1 NAC domain containing protein 28;best_blast_hit_sprot=sp|Q9FFI5|NAC86_ARATH NAC domain-containing protein 86;best_blast_hit_trembl_plants=tr|A0A0B2QRC9|A0A0B2QRC9_GLYSO NAC domain-containing protein 74 LjG1.1_chr6 PGSB exon 9338451 9338531 . + .	NAC domain protein,; TAIR: AT1G65910.1 NAC domain containing protein 28; Swiss-Prot: sp|Q9FFI5|NAC86_ARATH NAC domain-containing protein 86; TrEMBL-Plants: tr|A0A0B2QRC9|A0A0B2QRC9_GLYSO NAC domain-containing protein 74; Found in the gene: LotjaGi6g1v0052300
LotjaGi6g1v0052300.1.nasc002	LotjaGi6g1v0052300	LotjaGi6g1v0052300																									1508	81	0.28434	6.38969	1	0.0730896	noncoding	LjG1.1_chr6	9338437	9343861	5425	+		GO:0003677, GO:0005634, GO:0006351, GO:0006355, GO:0016020, GO:0016021	NAC domain protein,;interpro_id=IPR003441 (NAC domain);gene_ontology_id=GO:0003677, GO:0005634, GO:0006351, GO:0006355, GO:0016020, GO:0016021;best_blast_hit_tair=AT1G65910.1 NAC domain containing protein 28;best_blast_hit_sprot=sp|Q9FFI5|NAC86_ARATH NAC domain-containing protein 86;best_blast_hit_trembl_plants=tr|A0A0B2QRC9|A0A0B2QRC9_GLYSO NAC domain-containing protein 74 LjG1.1_chr6 PGSB exon 9338437 9338531 . + . , NAC domain protein,;interpro_id=IPR003441 (NAC domain);gene_ontology_id=GO:0003677, GO:0005634, GO:0006351, GO:0006355, GO:0016020, GO:0016021;best_blast_hit_tair=AT1G65910.1 NAC domain containing protein 28;best_blast_hit_sprot=sp|Q9FFI5|NAC86_ARATH NAC domain-containing protein 86;best_blast_hit_trembl_plants=tr|A0A0B2QRC9|A0A0B2QRC9_GLYSO NAC domain-containing protein 74 LjG1.1_chr6 PGSB exon 9338451 9338531 . + .	NAC domain protein,; TAIR: AT1G65910.1 NAC domain containing protein 28; Swiss-Prot: sp|Q9FFI5|NAC86_ARATH NAC domain-containing protein 86; TrEMBL-Plants: tr|A0A0B2QRC9|A0A0B2QRC9_GLYSO NAC domain-containing protein 74; Found in the gene: LotjaGi6g1v0052300
LotjaGi6g1v0052300.1.nasc003	LotjaGi6g1v0052300	LotjaGi6g1v0052300	LotjaGi6g1v0052300.1.nasc003.p1																						TRUE	0.92379	1196	168	0.34971	9.71921	1	0.761594	coding	LjG1.1_chr6	9338437	9343861	5425	+		GO:0003677, GO:0005634, GO:0006351, GO:0006355, GO:0016020, GO:0016021	NAC domain protein,;interpro_id=IPR003441 (NAC domain);gene_ontology_id=GO:0003677, GO:0005634, GO:0006351, GO:0006355, GO:0016020, GO:0016021;best_blast_hit_tair=AT1G65910.1 NAC domain containing protein 28;best_blast_hit_sprot=sp|Q9FFI5|NAC86_ARATH NAC domain-containing protein 86;best_blast_hit_trembl_plants=tr|A0A0B2QRC9|A0A0B2QRC9_GLYSO NAC domain-containing protein 74 LjG1.1_chr6 PGSB exon 9338437 9338531 . + . , NAC domain protein,;interpro_id=IPR003441 (NAC domain);gene_ontology_id=GO:0003677, GO:0005634, GO:0006351, GO:0006355, GO:0016020, GO:0016021;best_blast_hit_tair=AT1G65910.1 NAC domain containing protein 28;best_blast_hit_sprot=sp|Q9FFI5|NAC86_ARATH NAC domain-containing protein 86;best_blast_hit_trembl_plants=tr|A0A0B2QRC9|A0A0B2QRC9_GLYSO NAC domain-containing protein 74 LjG1.1_chr6 PGSB exon 9338451 9338531 . + .	NAC domain protein,; TAIR: AT1G65910.1 NAC domain containing protein 28; Swiss-Prot: sp|Q9FFI5|NAC86_ARATH NAC domain-containing protein 86; TrEMBL-Plants: tr|A0A0B2QRC9|A0A0B2QRC9_GLYSO NAC domain-containing protein 74; Found in the gene: LotjaGi6g1v0052300
LotjaGi6g1v0052300.1.nasc004	LotjaGi6g1v0052300	LotjaGi6g1v0052300	LotjaGi6g1v0052300.1.nasc004.p1																						TRUE	0.97557	1352	270	0.39511	8.88344	1	0.999629	coding	LjG1.1_chr6	9338437	9343861	5425	+		GO:0003677, GO:0005634, GO:0006351, GO:0006355, GO:0016020, GO:0016021	NAC domain protein,;interpro_id=IPR003441 (NAC domain);gene_ontology_id=GO:0003677, GO:0005634, GO:0006351, GO:0006355, GO:0016020, GO:0016021;best_blast_hit_tair=AT1G65910.1 NAC domain containing protein 28;best_blast_hit_sprot=sp|Q9FFI5|NAC86_ARATH NAC domain-containing protein 86;best_blast_hit_trembl_plants=tr|A0A0B2QRC9|A0A0B2QRC9_GLYSO NAC domain-containing protein 74 LjG1.1_chr6 PGSB exon 9338437 9338531 . + . , NAC domain protein,;interpro_id=IPR003441 (NAC domain);gene_ontology_id=GO:0003677, GO:0005634, GO:0006351, GO:0006355, GO:0016020, GO:0016021;best_blast_hit_tair=AT1G65910.1 NAC domain containing protein 28;best_blast_hit_sprot=sp|Q9FFI5|NAC86_ARATH NAC domain-containing protein 86;best_blast_hit_trembl_plants=tr|A0A0B2QRC9|A0A0B2QRC9_GLYSO NAC domain-containing protein 74 LjG1.1_chr6 PGSB exon 9338451 9338531 . + .	NAC domain protein,; TAIR: AT1G65910.1 NAC domain containing protein 28; Swiss-Prot: sp|Q9FFI5|NAC86_ARATH NAC domain-containing protein 86; TrEMBL-Plants: tr|A0A0B2QRC9|A0A0B2QRC9_GLYSO NAC domain-containing protein 74; Found in the gene: LotjaGi6g1v0052300
LotjaGi6g1v0052300.1.nasc005	LotjaGi6g1v0052300	LotjaGi6g1v0052300	LotjaGi6g1v0052300.1.nasc005.p1																						TRUE	0.99427	2002	430	0.4278	5.86848	1	1	coding	LjG1.1_chr6	9338437	9343861	5425	+		GO:0003677, GO:0005634, GO:0006351, GO:0006355, GO:0016020, GO:0016021	NAC domain protein,;interpro_id=IPR003441 (NAC domain);gene_ontology_id=GO:0003677, GO:0005634, GO:0006351, GO:0006355, GO:0016020, GO:0016021;best_blast_hit_tair=AT1G65910.1 NAC domain containing protein 28;best_blast_hit_sprot=sp|Q9FFI5|NAC86_ARATH NAC domain-containing protein 86;best_blast_hit_trembl_plants=tr|A0A0B2QRC9|A0A0B2QRC9_GLYSO NAC domain-containing protein 74 LjG1.1_chr6 PGSB exon 9338437 9338531 . + . , NAC domain protein,;interpro_id=IPR003441 (NAC domain);gene_ontology_id=GO:0003677, GO:0005634, GO:0006351, GO:0006355, GO:0016020, GO:0016021;best_blast_hit_tair=AT1G65910.1 NAC domain containing protein 28;best_blast_hit_sprot=sp|Q9FFI5|NAC86_ARATH NAC domain-containing protein 86;best_blast_hit_trembl_plants=tr|A0A0B2QRC9|A0A0B2QRC9_GLYSO NAC domain-containing protein 74 LjG1.1_chr6 PGSB exon 9338451 9338531 . + .	NAC domain protein,; TAIR: AT1G65910.1 NAC domain containing protein 28; Swiss-Prot: sp|Q9FFI5|NAC86_ARATH NAC domain-containing protein 86; TrEMBL-Plants: tr|A0A0B2QRC9|A0A0B2QRC9_GLYSO NAC domain-containing protein 74; Found in the gene: LotjaGi6g1v0052300
LotjaGi6g1v0052300.1.nasc006	LotjaGi6g1v0052300	LotjaGi6g1v0052300	LotjaGi6g1v0052300.1.nasc006.p1																						TRUE	0.99585	1675	469	0.46041	5.48538	1	1	coding	LjG1.1_chr6	9338437	9343861	5425	+		GO:0003677, GO:0005634, GO:0006351, GO:0006355, GO:0016020, GO:0016021	NAC domain protein,;interpro_id=IPR003441 (NAC domain);gene_ontology_id=GO:0003677, GO:0005634, GO:0006351, GO:0006355, GO:0016020, GO:0016021;best_blast_hit_tair=AT1G65910.1 NAC domain containing protein 28;best_blast_hit_sprot=sp|Q9FFI5|NAC86_ARATH NAC domain-containing protein 86;best_blast_hit_trembl_plants=tr|A0A0B2QRC9|A0A0B2QRC9_GLYSO NAC domain-containing protein 74 LjG1.1_chr6 PGSB exon 9338437 9338531 . + . , NAC domain protein,;interpro_id=IPR003441 (NAC domain);gene_ontology_id=GO:0003677, GO:0005634, GO:0006351, GO:0006355, GO:0016020, GO:0016021;best_blast_hit_tair=AT1G65910.1 NAC domain containing protein 28;best_blast_hit_sprot=sp|Q9FFI5|NAC86_ARATH NAC domain-containing protein 86;best_blast_hit_trembl_plants=tr|A0A0B2QRC9|A0A0B2QRC9_GLYSO NAC domain-containing protein 74 LjG1.1_chr6 PGSB exon 9338451 9338531 . + .	NAC domain protein,; TAIR: AT1G65910.1 NAC domain containing protein 28; Swiss-Prot: sp|Q9FFI5|NAC86_ARATH NAC domain-containing protein 86; TrEMBL-Plants: tr|A0A0B2QRC9|A0A0B2QRC9_GLYSO NAC domain-containing protein 74; Found in the gene: LotjaGi6g1v0052300
LotjaGi6g1v0052300.2	LotjaGi6g1v0052300	LotjaGi6g1v0052300	LotjaGi6g1v0052300.2.p1																						TRUE	0.99581	2431	667	0.47108	5.17186	1	1	coding	LjG1.1_chr6	9338437	9343861	5425	+		GO:0003677, GO:0005634, GO:0006351, GO:0006355, GO:0016020, GO:0016021	NAC domain protein,;interpro_id=IPR003441 (NAC domain);gene_ontology_id=GO:0003677, GO:0005634, GO:0006351, GO:0006355, GO:0016020, GO:0016021;best_blast_hit_tair=AT1G65910.1 NAC domain containing protein 28;best_blast_hit_sprot=sp|Q9FFI5|NAC86_ARATH NAC domain-containing protein 86;best_blast_hit_trembl_plants=tr|A0A0B2QRC9|A0A0B2QRC9_GLYSO NAC domain-containing protein 74 LjG1.1_chr6 PGSB exon 9338437 9338531 . + . , NAC domain protein,;interpro_id=IPR003441 (NAC domain);gene_ontology_id=GO:0003677, GO:0005634, GO:0006351, GO:0006355, GO:0016020, GO:0016021;best_blast_hit_tair=AT1G65910.1 NAC domain containing protein 28;best_blast_hit_sprot=sp|Q9FFI5|NAC86_ARATH NAC domain-containing protein 86;best_blast_hit_trembl_plants=tr|A0A0B2QRC9|A0A0B2QRC9_GLYSO NAC domain-containing protein 74 LjG1.1_chr6 PGSB exon 9338451 9338531 . + .	NAC domain protein,; TAIR: AT1G65910.1 NAC domain containing protein 28; Swiss-Prot: sp|Q9FFI5|NAC86_ARATH NAC domain-containing protein 86; TrEMBL-Plants: tr|A0A0B2QRC9|A0A0B2QRC9_GLYSO NAC domain-containing protein 74; Found in the gene: LotjaGi6g1v0052300
LotjaGi6g1v0052300.2.nasc001	LotjaGi6g1v0052300	LotjaGi6g1v0052300																									398	32	0.3515	4.53509	1	0.0126635	noncoding	LjG1.1_chr6	9338437	9343861	5425	+		GO:0003677, GO:0005634, GO:0006351, GO:0006355, GO:0016020, GO:0016021	NAC domain protein,;interpro_id=IPR003441 (NAC domain);gene_ontology_id=GO:0003677, GO:0005634, GO:0006351, GO:0006355, GO:0016020, GO:0016021;best_blast_hit_tair=AT1G65910.1 NAC domain containing protein 28;best_blast_hit_sprot=sp|Q9FFI5|NAC86_ARATH NAC domain-containing protein 86;best_blast_hit_trembl_plants=tr|A0A0B2QRC9|A0A0B2QRC9_GLYSO NAC domain-containing protein 74 LjG1.1_chr6 PGSB exon 9338437 9338531 . + . , NAC domain protein,;interpro_id=IPR003441 (NAC domain);gene_ontology_id=GO:0003677, GO:0005634, GO:0006351, GO:0006355, GO:0016020, GO:0016021;best_blast_hit_tair=AT1G65910.1 NAC domain containing protein 28;best_blast_hit_sprot=sp|Q9FFI5|NAC86_ARATH NAC domain-containing protein 86;best_blast_hit_trembl_plants=tr|A0A0B2QRC9|A0A0B2QRC9_GLYSO NAC domain-containing protein 74 LjG1.1_chr6 PGSB exon 9338451 9338531 . + .	NAC domain protein,; TAIR: AT1G65910.1 NAC domain containing protein 28; Swiss-Prot: sp|Q9FFI5|NAC86_ARATH NAC domain-containing protein 86; TrEMBL-Plants: tr|A0A0B2QRC9|A0A0B2QRC9_GLYSO NAC domain-containing protein 74; Found in the gene: LotjaGi6g1v0052300
LotjaGi6g1v0052400_LC.1	LotjaGi6g1v0052400_LC	LotjaGi6g1v0052400_LC	LotjaGi6g1v0052400_LC.1.p2																						FALSE	0.78847	4137	266	0.31693	4.56073	1	0.999846	coding	LjG1.1_chr6	9345748	9353059	7312	+			F12P19.7 isoform 1;interpro_id=N.A.;gene_ontology_id=N.A.;best_blast_hit_tair=AT1G65900.2 plant/protein;best_blast_hit_sprot=sp|Q58288|Y878_METJA Uncharacterized lipoprotein MJ0878;best_blast_hit_trembl_plants=tr|A0A1J7IN04|A0A1J7IN04_LUPAN Uncharacterized protein LjG1.1_chr6 PGSB exon 9345748 9346432 . + .
LotjaGi6g1v0052400_LC.1	LotjaGi6g1v0052400_LC	LotjaGi6g1v0052400_LC	LotjaGi6g1v0052400_LC.1.p1																						TRUE	0.99986	4137	266	0.31693	4.56073	1	0.999846	coding	LjG1.1_chr6	9345748	9353059	7312	+			F12P19.7 isoform 1;interpro_id=N.A.;gene_ontology_id=N.A.;best_blast_hit_tair=AT1G65900.2 plant/protein;best_blast_hit_sprot=sp|Q58288|Y878_METJA Uncharacterized lipoprotein MJ0878;best_blast_hit_trembl_plants=tr|A0A1J7IN04|A0A1J7IN04_LUPAN Uncharacterized protein LjG1.1_chr6 PGSB exon 9345748 9346432 . + .
LotjaGi6g1v0052400_LC.1.nasc001	LotjaGi6g1v0052400_LC	LotjaGi6g1v0052400_LC																									1892	90	0.29368	6.69264	1	0.0922685	noncoding	LjG1.1_chr6	9345748	9353059	7312	+			F12P19.7 isoform 1;interpro_id=N.A.;gene_ontology_id=N.A.;best_blast_hit_tair=AT1G65900.2 plant/protein;best_blast_hit_sprot=sp|Q58288|Y878_METJA Uncharacterized lipoprotein MJ0878;best_blast_hit_trembl_plants=tr|A0A1J7IN04|A0A1J7IN04_LUPAN Uncharacterized protein LjG1.1_chr6 PGSB exon 9345748 9346432 . + .
LotjaGi6g1v0052400_LC.1.nasc002	LotjaGi6g1v0052400_LC	LotjaGi6g1v0052400_LC	LotjaGi6g1v0052400_LC.1.nasc002.p1																						FALSE	0.78847	1203	135	0.29667	8.56271	1	0.275503	noncoding	LjG1.1_chr6	9345748	9353059	7312	+			F12P19.7 isoform 1;interpro_id=N.A.;gene_ontology_id=N.A.;best_blast_hit_tair=AT1G65900.2 plant/protein;best_blast_hit_sprot=sp|Q58288|Y878_METJA Uncharacterized lipoprotein MJ0878;best_blast_hit_trembl_plants=tr|A0A1J7IN04|A0A1J7IN04_LUPAN Uncharacterized protein LjG1.1_chr6 PGSB exon 9345748 9346432 . + .
LotjaGi6g1v0052400_LC.1.nasc003	LotjaGi6g1v0052400_LC	LotjaGi6g1v0052400_LC	LotjaGi6g1v0052400_LC.1.nasc003.p1																						FALSE	0.78847	1411	135	0.33972	8.56271	1	0.447245	noncoding	LjG1.1_chr6	9345748	9353059	7312	+			F12P19.7 isoform 1;interpro_id=N.A.;gene_ontology_id=N.A.;best_blast_hit_tair=AT1G65900.2 plant/protein;best_blast_hit_sprot=sp|Q58288|Y878_METJA Uncharacterized lipoprotein MJ0878;best_blast_hit_trembl_plants=tr|A0A1J7IN04|A0A1J7IN04_LUPAN Uncharacterized protein LjG1.1_chr6 PGSB exon 9345748 9346432 . + .
LotjaGi6g1v0052400_LC.1.nasc004	LotjaGi6g1v0052400_LC	LotjaGi6g1v0052400_LC	LotjaGi6g1v0052400_LC.1.nasc004.p1																						FALSE	0.78847	1669	135	0.35073	8.56271	1	0.5	coding	LjG1.1_chr6	9345748	9353059	7312	+			F12P19.7 isoform 1;interpro_id=N.A.;gene_ontology_id=N.A.;best_blast_hit_tair=AT1G65900.2 plant/protein;best_blast_hit_sprot=sp|Q58288|Y878_METJA Uncharacterized lipoprotein MJ0878;best_blast_hit_trembl_plants=tr|A0A1J7IN04|A0A1J7IN04_LUPAN Uncharacterized protein LjG1.1_chr6 PGSB exon 9345748 9346432 . + .
LotjaGi6g1v0052400_LC.1.nasc005	LotjaGi6g1v0052400_LC	LotjaGi6g1v0052400_LC	LotjaGi6g1v0052400_LC.1.nasc005.p1																						TRUE	0.9972	1639	135	0.36282	8.56271	1	0.563797	coding	LjG1.1_chr6	9345748	9353059	7312	+			F12P19.7 isoform 1;interpro_id=N.A.;gene_ontology_id=N.A.;best_blast_hit_tair=AT1G65900.2 plant/protein;best_blast_hit_sprot=sp|Q58288|Y878_METJA Uncharacterized lipoprotein MJ0878;best_blast_hit_trembl_plants=tr|A0A1J7IN04|A0A1J7IN04_LUPAN Uncharacterized protein LjG1.1_chr6 PGSB exon 9345748 9346432 . + .
LotjaGi6g1v0052400_LC.1.nasc005	LotjaGi6g1v0052400_LC	LotjaGi6g1v0052400_LC	LotjaGi6g1v0052400_LC.1.nasc005.p2																						FALSE	0.78847	1639	135	0.36282	8.56271	1	0.563797	coding	LjG1.1_chr6	9345748	9353059	7312	+			F12P19.7 isoform 1;interpro_id=N.A.;gene_ontology_id=N.A.;best_blast_hit_tair=AT1G65900.2 plant/protein;best_blast_hit_sprot=sp|Q58288|Y878_METJA Uncharacterized lipoprotein MJ0878;best_blast_hit_trembl_plants=tr|A0A1J7IN04|A0A1J7IN04_LUPAN Uncharacterized protein LjG1.1_chr6 PGSB exon 9345748 9346432 . + .
LotjaGi6g1v0052400_LC.1.nasc006	LotjaGi6g1v0052400_LC	LotjaGi6g1v0052400_LC	LotjaGi6g1v0052400_LC.1.nasc006.p1																						TRUE	0.99926	1658	135	0.31717	8.56271	1	0.346352	noncoding	LjG1.1_chr6	9345748	9353059	7312	+			F12P19.7 isoform 1;interpro_id=N.A.;gene_ontology_id=N.A.;best_blast_hit_tair=AT1G65900.2 plant/protein;best_blast_hit_sprot=sp|Q58288|Y878_METJA Uncharacterized lipoprotein MJ0878;best_blast_hit_trembl_plants=tr|A0A1J7IN04|A0A1J7IN04_LUPAN Uncharacterized protein LjG1.1_chr6 PGSB exon 9345748 9346432 . + .
LotjaGi6g1v0052400_LC.1.nasc006	LotjaGi6g1v0052400_LC	LotjaGi6g1v0052400_LC	LotjaGi6g1v0052400_LC.1.nasc006.p2																						FALSE	0.78847	1658	135	0.31717	8.56271	1	0.346352	noncoding	LjG1.1_chr6	9345748	9353059	7312	+			F12P19.7 isoform 1;interpro_id=N.A.;gene_ontology_id=N.A.;best_blast_hit_tair=AT1G65900.2 plant/protein;best_blast_hit_sprot=sp|Q58288|Y878_METJA Uncharacterized lipoprotein MJ0878;best_blast_hit_trembl_plants=tr|A0A1J7IN04|A0A1J7IN04_LUPAN Uncharacterized protein LjG1.1_chr6 PGSB exon 9345748 9346432 . + .
LotjaGi6g1v0052400_LC.1.nasc007	LotjaGi6g1v0052400_LC	LotjaGi6g1v0052400_LC	LotjaGi6g1v0052400_LC.1.nasc007.p2																						FALSE	0.78847	1737	157	0.35041	5.0957	1	0.940642	coding	LjG1.1_chr6	9345748	9353059	7312	+			F12P19.7 isoform 1;interpro_id=N.A.;gene_ontology_id=N.A.;best_blast_hit_tair=AT1G65900.2 plant/protein;best_blast_hit_sprot=sp|Q58288|Y878_METJA Uncharacterized lipoprotein MJ0878;best_blast_hit_trembl_plants=tr|A0A1J7IN04|A0A1J7IN04_LUPAN Uncharacterized protein LjG1.1_chr6 PGSB exon 9345748 9346432 . + .
LotjaGi6g1v0052400_LC.1.nasc007	LotjaGi6g1v0052400_LC	LotjaGi6g1v0052400_LC	LotjaGi6g1v0052400_LC.1.nasc007.p1																						TRUE	0.99994	1737	157	0.35041	5.0957	1	0.940642	coding	LjG1.1_chr6	9345748	9353059	7312	+			F12P19.7 isoform 1;interpro_id=N.A.;gene_ontology_id=N.A.;best_blast_hit_tair=AT1G65900.2 plant/protein;best_blast_hit_sprot=sp|Q58288|Y878_METJA Uncharacterized lipoprotein MJ0878;best_blast_hit_trembl_plants=tr|A0A1J7IN04|A0A1J7IN04_LUPAN Uncharacterized protein LjG1.1_chr6 PGSB exon 9345748 9346432 . + .
LotjaGi6g1v0052400_LC.1.nasc008	LotjaGi6g1v0052400_LC	LotjaGi6g1v0052400_LC	LotjaGi6g1v0052400_LC.1.nasc008.p2																						FALSE	0.78847	2660	209	0.3372	4.76432	1	0.997146	coding	LjG1.1_chr6	9345748	9353059	7312	+			F12P19.7 isoform 1;interpro_id=N.A.;gene_ontology_id=N.A.;best_blast_hit_tair=AT1G65900.2 plant/protein;best_blast_hit_sprot=sp|Q58288|Y878_METJA Uncharacterized lipoprotein MJ0878;best_blast_hit_trembl_plants=tr|A0A1J7IN04|A0A1J7IN04_LUPAN Uncharacterized protein LjG1.1_chr6 PGSB exon 9345748 9346432 . + .
LotjaGi6g1v0052400_LC.1.nasc008	LotjaGi6g1v0052400_LC	LotjaGi6g1v0052400_LC	LotjaGi6g1v0052400_LC.1.nasc008.p1		2QV39			sieve element enucleation			5.733E-85			70.000			280			3			200		TRUE	0.99994	2660	209	0.3372	4.76432	1	0.997146	coding	LjG1.1_chr6	9345748	9353059	7312	+			F12P19.7 isoform 1;interpro_id=N.A.;gene_ontology_id=N.A.;best_blast_hit_tair=AT1G65900.2 plant/protein;best_blast_hit_sprot=sp|Q58288|Y878_METJA Uncharacterized lipoprotein MJ0878;best_blast_hit_trembl_plants=tr|A0A1J7IN04|A0A1J7IN04_LUPAN Uncharacterized protein LjG1.1_chr6 PGSB exon 9345748 9346432 . + .
LotjaGi6g1v0052400_LC.1.nasc009	LotjaGi6g1v0052400_LC	LotjaGi6g1v0052400_LC	LotjaGi6g1v0052400_LC.1.nasc009.p1																						TRUE	0.99989	1986	243	0.39172	4.80741	1	0.999927	coding	LjG1.1_chr6	9345748	9353059	7312	+			F12P19.7 isoform 1;interpro_id=N.A.;gene_ontology_id=N.A.;best_blast_hit_tair=AT1G65900.2 plant/protein;best_blast_hit_sprot=sp|Q58288|Y878_METJA Uncharacterized lipoprotein MJ0878;best_blast_hit_trembl_plants=tr|A0A1J7IN04|A0A1J7IN04_LUPAN Uncharacterized protein LjG1.1_chr6 PGSB exon 9345748 9346432 . + .
LotjaGi6g1v0052400_LC.1.nasc009	LotjaGi6g1v0052400_LC	LotjaGi6g1v0052400_LC	LotjaGi6g1v0052400_LC.1.nasc009.p2																						FALSE	0.78847	1986	243	0.39172	4.80741	1	0.999927	coding	LjG1.1_chr6	9345748	9353059	7312	+			F12P19.7 isoform 1;interpro_id=N.A.;gene_ontology_id=N.A.;best_blast_hit_tair=AT1G65900.2 plant/protein;best_blast_hit_sprot=sp|Q58288|Y878_METJA Uncharacterized lipoprotein MJ0878;best_blast_hit_trembl_plants=tr|A0A1J7IN04|A0A1J7IN04_LUPAN Uncharacterized protein LjG1.1_chr6 PGSB exon 9345748 9346432 . + .
LotjaGi6g1v0052400_LC.2	LotjaGi6g1v0052400_LC	LotjaGi6g1v0052400_LC	LotjaGi6g1v0052400_LC.2.p1		2QV39			sieve element enucleation			3.554E-118			71.500			379			3			264		TRUE	0.99986	4260	266	0.31693	4.56073	1	0.999846	coding	LjG1.1_chr6	9345748	9353059	7312	+			F12P19.7 isoform 1;interpro_id=N.A.;gene_ontology_id=N.A.;best_blast_hit_tair=AT1G65900.2 plant/protein;best_blast_hit_sprot=sp|Q58288|Y878_METJA Uncharacterized lipoprotein MJ0878;best_blast_hit_trembl_plants=tr|A0A1J7IN04|A0A1J7IN04_LUPAN Uncharacterized protein LjG1.1_chr6 PGSB exon 9345748 9346432 . + .
LotjaGi6g1v0052400_LC.2	LotjaGi6g1v0052400_LC	LotjaGi6g1v0052400_LC	LotjaGi6g1v0052400_LC.2.p2																						FALSE	0.78847	4260	266	0.31693	4.56073	1	0.999846	coding	LjG1.1_chr6	9345748	9353059	7312	+			F12P19.7 isoform 1;interpro_id=N.A.;gene_ontology_id=N.A.;best_blast_hit_tair=AT1G65900.2 plant/protein;best_blast_hit_sprot=sp|Q58288|Y878_METJA Uncharacterized lipoprotein MJ0878;best_blast_hit_trembl_plants=tr|A0A1J7IN04|A0A1J7IN04_LUPAN Uncharacterized protein LjG1.1_chr6 PGSB exon 9345748 9346432 . + .
LotjaGi6g1v0052400_LC.2.nasc002	LotjaGi6g1v0052400_LC	LotjaGi6g1v0052400_LC	LotjaGi6g1v0052400_LC.2.nasc002.p1																						FALSE	0.78847	1534	135	0.31717	8.56271	1	0.346352	noncoding	LjG1.1_chr6	9345748	9353059	7312	+			F12P19.7 isoform 1;interpro_id=N.A.;gene_ontology_id=N.A.;best_blast_hit_tair=AT1G65900.2 plant/protein;best_blast_hit_sprot=sp|Q58288|Y878_METJA Uncharacterized lipoprotein MJ0878;best_blast_hit_trembl_plants=tr|A0A1J7IN04|A0A1J7IN04_LUPAN Uncharacterized protein LjG1.1_chr6 PGSB exon 9345748 9346432 . + .
LotjaGi6g1v0052400_LC.2.nasc003	LotjaGi6g1v0052400_LC	LotjaGi6g1v0052400_LC	LotjaGi6g1v0052400_LC.2.nasc003.p1																						FALSE	0.78847	1792	135	0.30508	8.56271	1	0.301794	noncoding	LjG1.1_chr6	9345748	9353059	7312	+			F12P19.7 isoform 1;interpro_id=N.A.;gene_ontology_id=N.A.;best_blast_hit_tair=AT1G65900.2 plant/protein;best_blast_hit_sprot=sp|Q58288|Y878_METJA Uncharacterized lipoprotein MJ0878;best_blast_hit_trembl_plants=tr|A0A1J7IN04|A0A1J7IN04_LUPAN Uncharacterized protein LjG1.1_chr6 PGSB exon 9345748 9346432 . + .
LotjaGi6g1v0052400_LC.2.nasc004	LotjaGi6g1v0052400_LC	LotjaGi6g1v0052400_LC	LotjaGi6g1v0052400_LC.2.nasc004.p2																						FALSE	0.78847	1762	135	0.33972	8.56271	1	0.447245	noncoding	LjG1.1_chr6	9345748	9353059	7312	+			F12P19.7 isoform 1;interpro_id=N.A.;gene_ontology_id=N.A.;best_blast_hit_tair=AT1G65900.2 plant/protein;best_blast_hit_sprot=sp|Q58288|Y878_METJA Uncharacterized lipoprotein MJ0878;best_blast_hit_trembl_plants=tr|A0A1J7IN04|A0A1J7IN04_LUPAN Uncharacterized protein LjG1.1_chr6 PGSB exon 9345748 9346432 . + .
LotjaGi6g1v0052400_LC.2.nasc004	LotjaGi6g1v0052400_LC	LotjaGi6g1v0052400_LC	LotjaGi6g1v0052400_LC.2.nasc004.p1																						TRUE	0.9972	1762	135	0.33972	8.56271	1	0.447245	noncoding	LjG1.1_chr6	9345748	9353059	7312	+			F12P19.7 isoform 1;interpro_id=N.A.;gene_ontology_id=N.A.;best_blast_hit_tair=AT1G65900.2 plant/protein;best_blast_hit_sprot=sp|Q58288|Y878_METJA Uncharacterized lipoprotein MJ0878;best_blast_hit_trembl_plants=tr|A0A1J7IN04|A0A1J7IN04_LUPAN Uncharacterized protein LjG1.1_chr6 PGSB exon 9345748 9346432 . + .
LotjaGi6g1v0052400_LC.2.nasc005	LotjaGi6g1v0052400_LC	LotjaGi6g1v0052400_LC	LotjaGi6g1v0052400_LC.2.nasc005.p1																						TRUE	0.99926	1781	135	0.31717	8.56271	1	0.346352	noncoding	LjG1.1_chr6	9345748	9353059	7312	+			F12P19.7 isoform 1;interpro_id=N.A.;gene_ontology_id=N.A.;best_blast_hit_tair=AT1G65900.2 plant/protein;best_blast_hit_sprot=sp|Q58288|Y878_METJA Uncharacterized lipoprotein MJ0878;best_blast_hit_trembl_plants=tr|A0A1J7IN04|A0A1J7IN04_LUPAN Uncharacterized protein LjG1.1_chr6 PGSB exon 9345748 9346432 . + .
LotjaGi6g1v0052400_LC.2.nasc005	LotjaGi6g1v0052400_LC	LotjaGi6g1v0052400_LC	LotjaGi6g1v0052400_LC.2.nasc005.p2																						FALSE	0.78847	1781	135	0.31717	8.56271	1	0.346352	noncoding	LjG1.1_chr6	9345748	9353059	7312	+			F12P19.7 isoform 1;interpro_id=N.A.;gene_ontology_id=N.A.;best_blast_hit_tair=AT1G65900.2 plant/protein;best_blast_hit_sprot=sp|Q58288|Y878_METJA Uncharacterized lipoprotein MJ0878;best_blast_hit_trembl_plants=tr|A0A1J7IN04|A0A1J7IN04_LUPAN Uncharacterized protein LjG1.1_chr6 PGSB exon 9345748 9346432 . + .
LotjaGi6g1v0052400_LC.2.nasc006	LotjaGi6g1v0052400_LC	LotjaGi6g1v0052400_LC	LotjaGi6g1v0052400_LC.2.nasc006.p1																						TRUE	0.99994	1860	157	0.35041	5.0957	1	0.940642	coding	LjG1.1_chr6	9345748	9353059	7312	+			F12P19.7 isoform 1;interpro_id=N.A.;gene_ontology_id=N.A.;best_blast_hit_tair=AT1G65900.2 plant/protein;best_blast_hit_sprot=sp|Q58288|Y878_METJA Uncharacterized lipoprotein MJ0878;best_blast_hit_trembl_plants=tr|A0A1J7IN04|A0A1J7IN04_LUPAN Uncharacterized protein LjG1.1_chr6 PGSB exon 9345748 9346432 . + .
LotjaGi6g1v0052400_LC.2.nasc006	LotjaGi6g1v0052400_LC	LotjaGi6g1v0052400_LC	LotjaGi6g1v0052400_LC.2.nasc006.p2																						FALSE	0.78847	1860	157	0.35041	5.0957	1	0.940642	coding	LjG1.1_chr6	9345748	9353059	7312	+			F12P19.7 isoform 1;interpro_id=N.A.;gene_ontology_id=N.A.;best_blast_hit_tair=AT1G65900.2 plant/protein;best_blast_hit_sprot=sp|Q58288|Y878_METJA Uncharacterized lipoprotein MJ0878;best_blast_hit_trembl_plants=tr|A0A1J7IN04|A0A1J7IN04_LUPAN Uncharacterized protein LjG1.1_chr6 PGSB exon 9345748 9346432 . + .
LotjaGi6g1v0052400_LC.2.nasc007	LotjaGi6g1v0052400_LC	LotjaGi6g1v0052400_LC	LotjaGi6g1v0052400_LC.2.nasc007.p1																						TRUE	0.99994	2783	209	0.33972	4.76432	1	0.997328	coding	LjG1.1_chr6	9345748	9353059	7312	+			F12P19.7 isoform 1;interpro_id=N.A.;gene_ontology_id=N.A.;best_blast_hit_tair=AT1G65900.2 plant/protein;best_blast_hit_sprot=sp|Q58288|Y878_METJA Uncharacterized lipoprotein MJ0878;best_blast_hit_trembl_plants=tr|A0A1J7IN04|A0A1J7IN04_LUPAN Uncharacterized protein LjG1.1_chr6 PGSB exon 9345748 9346432 . + .
LotjaGi6g1v0052400_LC.2.nasc007	LotjaGi6g1v0052400_LC	LotjaGi6g1v0052400_LC	LotjaGi6g1v0052400_LC.2.nasc007.p2																						FALSE	0.78847	2783	209	0.33972	4.76432	1	0.997328	coding	LjG1.1_chr6	9345748	9353059	7312	+			F12P19.7 isoform 1;interpro_id=N.A.;gene_ontology_id=N.A.;best_blast_hit_tair=AT1G65900.2 plant/protein;best_blast_hit_sprot=sp|Q58288|Y878_METJA Uncharacterized lipoprotein MJ0878;best_blast_hit_trembl_plants=tr|A0A1J7IN04|A0A1J7IN04_LUPAN Uncharacterized protein LjG1.1_chr6 PGSB exon 9345748 9346432 . + .
LotjaGi6g1v0052400_LC.2.nasc008	LotjaGi6g1v0052400_LC	LotjaGi6g1v0052400_LC	LotjaGi6g1v0052400_LC.2.nasc008.p2																						FALSE	0.78847	2109	243	0.38995	4.80741	1	0.999923	coding	LjG1.1_chr6	9345748	9353059	7312	+			F12P19.7 isoform 1;interpro_id=N.A.;gene_ontology_id=N.A.;best_blast_hit_tair=AT1G65900.2 plant/protein;best_blast_hit_sprot=sp|Q58288|Y878_METJA Uncharacterized lipoprotein MJ0878;best_blast_hit_trembl_plants=tr|A0A1J7IN04|A0A1J7IN04_LUPAN Uncharacterized protein LjG1.1_chr6 PGSB exon 9345748 9346432 . + .
LotjaGi6g1v0052400_LC.2.nasc008	LotjaGi6g1v0052400_LC	LotjaGi6g1v0052400_LC	LotjaGi6g1v0052400_LC.2.nasc008.p1		2QV39			sieve element enucleation			1.710E-106			72.300			344			3			237		TRUE	0.99989	2109	243	0.38995	4.80741	1	0.999923	coding	LjG1.1_chr6	9345748	9353059	7312	+			F12P19.7 isoform 1;interpro_id=N.A.;gene_ontology_id=N.A.;best_blast_hit_tair=AT1G65900.2 plant/protein;best_blast_hit_sprot=sp|Q58288|Y878_METJA Uncharacterized lipoprotein MJ0878;best_blast_hit_trembl_plants=tr|A0A1J7IN04|A0A1J7IN04_LUPAN Uncharacterized protein LjG1.1_chr6 PGSB exon 9345748 9346432 . + .
LotjaGi6g1v0052500.1	LotjaGi6g1v0052500	LotjaGi6g1v0052500	LotjaGi6g1v0052500.1.p1	PF02798.26, PF13410.11, PF02798.26, PF13410.11	KOG0867	Q96324	Glutathione S-transferase, N-terminal domain, Glutathione S-transferase, C-terminal domain, Glutathione S-transferase, N-terminal domain, Glutathione S-transferase, C-terminal domain	Belongs to the GST superfamily	sp|Q96324|GSTFB_ARATH Glutathione S-transferase F11 OS=Arabidopsis thaliana OX=3702 GN=GSTF11 PE=2 SV=1	3.053E-15, 2.240E-04, 3.053E-15, 2.240E-04	1.615E-28	1.094E-77	52.600, 34.100, 52.600, 34.100	37.800	62.400	74, 41, 74, 41	117	260	4, 136, 4, 136	32	1	75, 203, 75, 203	211	211	TRUE	0.9984	1068	214	0.46816	5.48732	1	0.999715	coding	LjG1.1_chr6	9372812	9375652	2841	-		GO:0004364, GO:0005515, GO:0016740	Glutathione S-transferase;interpro_id=IPR010987 (Glutathione S-transferase%2C C-terminal-like), IPR012336 (Thioredoxin-like fold);gene_ontology_id=GO:0004364, GO:0016740;best_blast_hit_tair=AT3G03190.1 glutathione S-transferase F11;best_blast_hit_sprot=sp|Q96324|GSTFB_ARATH Glutathione S-transferase F11;best_blast_hit_trembl_plants=tr|A0A151U9M6|A0A151U9M6_CAJCA Glutathione S-transferase LjG1.1_chr6 PGSB three_prime_UTR 9372812 9373179 . - .	Glutathione S-transferase; TAIR: AT3G03190.1 glutathione S-transferase F11; Swiss-Prot: sp|Q96324|GSTFB_ARATH Glutathione S-transferase F11; TrEMBL-Plants: tr|A0A151U9M6|A0A151U9M6_CAJCA Glutathione S-transferase; Found in the gene: LotjaGi6g1v0052500
LotjaGi6g1v0052500.1.nasc001	LotjaGi6g1v0052500	LotjaGi6g1v0052500																									784	56	0.37247	5.29406	1	0.0431576	noncoding	LjG1.1_chr6	9372812	9375652	2841	-		GO:0004364, GO:0005515, GO:0016740	Glutathione S-transferase;interpro_id=IPR010987 (Glutathione S-transferase%2C C-terminal-like), IPR012336 (Thioredoxin-like fold);gene_ontology_id=GO:0004364, GO:0016740;best_blast_hit_tair=AT3G03190.1 glutathione S-transferase F11;best_blast_hit_sprot=sp|Q96324|GSTFB_ARATH Glutathione S-transferase F11;best_blast_hit_trembl_plants=tr|A0A151U9M6|A0A151U9M6_CAJCA Glutathione S-transferase LjG1.1_chr6 PGSB three_prime_UTR 9372812 9373179 . - .	Glutathione S-transferase; TAIR: AT3G03190.1 glutathione S-transferase F11; Swiss-Prot: sp|Q96324|GSTFB_ARATH Glutathione S-transferase F11; TrEMBL-Plants: tr|A0A151U9M6|A0A151U9M6_CAJCA Glutathione S-transferase; Found in the gene: LotjaGi6g1v0052500
LotjaGi6g1v0052500.1.nasc002	LotjaGi6g1v0052500	LotjaGi6g1v0052500	LotjaGi6g1v0052500.1.nasc002.p1																						FALSE	0.67853	1448	103	0.31232	9.32859	1	0.117262	noncoding	LjG1.1_chr6	9372812	9375652	2841	-		GO:0004364, GO:0005515, GO:0016740	Glutathione S-transferase;interpro_id=IPR010987 (Glutathione S-transferase%2C C-terminal-like), IPR012336 (Thioredoxin-like fold);gene_ontology_id=GO:0004364, GO:0016740;best_blast_hit_tair=AT3G03190.1 glutathione S-transferase F11;best_blast_hit_sprot=sp|Q96324|GSTFB_ARATH Glutathione S-transferase F11;best_blast_hit_trembl_plants=tr|A0A151U9M6|A0A151U9M6_CAJCA Glutathione S-transferase LjG1.1_chr6 PGSB three_prime_UTR 9372812 9373179 . - .	Glutathione S-transferase; TAIR: AT3G03190.1 glutathione S-transferase F11; Swiss-Prot: sp|Q96324|GSTFB_ARATH Glutathione S-transferase F11; TrEMBL-Plants: tr|A0A151U9M6|A0A151U9M6_CAJCA Glutathione S-transferase; Found in the gene: LotjaGi6g1v0052500
LotjaGi6g1v0052600_LC.1	LotjaGi6g1v0052600_LC	LotjaGi6g1v0052600_LC	LotjaGi6g1v0052600_LC.1.p3																						FALSE	0.3567	9381	440	0.26982	6.66047	1	0.999992	coding	LjG1.1_chr6	9405500	9414880	9381	+			chaperonin 60 beta;interpro_id=N.A.;gene_ontology_id=N.A.;best_blast_hit_tair=AT5G44140.1 prohibitin 7;best_blast_hit_sprot=sp|Q9FFH5|PHB7_ARATH Prohibitin-7, mitochondrial;best_blast_hit_trembl_plants=tr|A0A1J6I1J6|A0A1J6I1J6_NICAT Uncharacterized protein LjG1.1_chr6 PGSB five_prime_UTR 9405500 9406145 . + .
LotjaGi6g1v0052600_LC.1	LotjaGi6g1v0052600_LC	LotjaGi6g1v0052600_LC	LotjaGi6g1v0052600_LC.1.p2																						FALSE	0.68181	9381	440	0.26982	6.66047	1	0.999992	coding	LjG1.1_chr6	9405500	9414880	9381	+			chaperonin 60 beta;interpro_id=N.A.;gene_ontology_id=N.A.;best_blast_hit_tair=AT5G44140.1 prohibitin 7;best_blast_hit_sprot=sp|Q9FFH5|PHB7_ARATH Prohibitin-7, mitochondrial;best_blast_hit_trembl_plants=tr|A0A1J6I1J6|A0A1J6I1J6_NICAT Uncharacterized protein LjG1.1_chr6 PGSB five_prime_UTR 9405500 9406145 . + .
LotjaGi6g1v0052600_LC.1	LotjaGi6g1v0052600_LC	LotjaGi6g1v0052600_LC	LotjaGi6g1v0052600_LC.1.p4																						FALSE	0.02972	9381	440	0.26982	6.66047	1	0.999992	coding	LjG1.1_chr6	9405500	9414880	9381	+			chaperonin 60 beta;interpro_id=N.A.;gene_ontology_id=N.A.;best_blast_hit_tair=AT5G44140.1 prohibitin 7;best_blast_hit_sprot=sp|Q9FFH5|PHB7_ARATH Prohibitin-7, mitochondrial;best_blast_hit_trembl_plants=tr|A0A1J6I1J6|A0A1J6I1J6_NICAT Uncharacterized protein LjG1.1_chr6 PGSB five_prime_UTR 9405500 9406145 . + .
LotjaGi6g1v0052600_LC.1	LotjaGi6g1v0052600_LC	LotjaGi6g1v0052600_LC	LotjaGi6g1v0052600_LC.1.p1																						TRUE	0.9807	9381	440	0.26982	6.66047	1	0.999992	coding	LjG1.1_chr6	9405500	9414880	9381	+			chaperonin 60 beta;interpro_id=N.A.;gene_ontology_id=N.A.;best_blast_hit_tair=AT5G44140.1 prohibitin 7;best_blast_hit_sprot=sp|Q9FFH5|PHB7_ARATH Prohibitin-7, mitochondrial;best_blast_hit_trembl_plants=tr|A0A1J6I1J6|A0A1J6I1J6_NICAT Uncharacterized protein LjG1.1_chr6 PGSB five_prime_UTR 9405500 9406145 . + .
LotjaGi6g1v0052700.1	LotjaGi6g1v0052700	LotjaGi6g1v0052700	LotjaGi6g1v0052700.1.p1																						TRUE	0.99921	11327	508	0.35724	5.6879	1	1	coding	LjG1.1_chr6	9416987	9432215	15229	+		GO:0003824, GO:0004351, GO:0006536, GO:0016829, GO:0016831, GO:0019752, GO:0030170	Glutamate decarboxylase;interpro_id=IPR002129 (Pyridoxal phosphate-dependent decarboxylase), IPR015424 (Pyridoxal phosphate-dependent transferase);gene_ontology_id=GO:0003824, GO:0004351, GO:0006536, GO:0016829, GO:0016831, GO:0019752, GO:0030170;best_blast_hit_tair=AT5G17330.1 glutamate decarboxylase;best_blast_hit_sprot=sp|Q42521|DCE1_ARATH Glutamate decarboxylase 1;best_blast_hit_trembl_plants=tr|V7BM00|V7BM00_PHAVU Glutamate decarboxylase LjG1.1_chr6 PGSB five_prime_UTR 9416987 9417326 . + . , Glutamate decarboxylase;interpro_id=IPR002129 (Pyridoxal phosphate-dependent decarboxylase), IPR015424 (Pyridoxal phosphate-dependent transferase);gene_ontology_id=GO:0003824, GO:0004351, GO:0006536, GO:0016829, GO:0016831, GO:0019752, GO:0030170;best_blast_hit_tair=AT5G17330.1 glutamate decarboxylase;best_blast_hit_sprot=sp|Q42521|DCE1_ARATH Glutamate decarboxylase 1;best_blast_hit_trembl_plants=tr|A0A0L9VCS2|A0A0L9VCS2_PHAAN Glutamate decarboxylase LjG1.1_chr6 PGSB exon 9420745 9420979 . + .	Glutamate decarboxylase; TAIR: AT5G17330.1 glutamate decarboxylase; Swiss-Prot: sp|Q42521|DCE1_ARATH Glutamate decarboxylase 1; TrEMBL-Plants: tr|A0A0L9VCS2|A0A0L9VCS2_PHAAN Glutamate decarboxylase; Found in the gene: LotjaGi6g1v0052700, Glutamate decarboxylase; TAIR: AT5G17330.1 glutamate decarboxylase; Swiss-Prot: sp|Q42521|DCE1_ARATH Glutamate decarboxylase 1; TrEMBL-Plants: tr|V7BM00|V7BM00_PHAVU Glutamate decarboxylase; Found in the gene: LotjaGi6g1v0052700	PF00282.25, Pyridoxal_deC
LotjaGi6g1v0052700.1.nasc001	LotjaGi6g1v0052700	LotjaGi6g1v0052700																									714	33	0.35794	8.51506	1	0.00868333	noncoding	LjG1.1_chr6	9416987	9432215	15229	+		GO:0003824, GO:0004351, GO:0006536, GO:0016829, GO:0016831, GO:0019752, GO:0030170	Glutamate decarboxylase;interpro_id=IPR002129 (Pyridoxal phosphate-dependent decarboxylase), IPR015424 (Pyridoxal phosphate-dependent transferase);gene_ontology_id=GO:0003824, GO:0004351, GO:0006536, GO:0016829, GO:0016831, GO:0019752, GO:0030170;best_blast_hit_tair=AT5G17330.1 glutamate decarboxylase;best_blast_hit_sprot=sp|Q42521|DCE1_ARATH Glutamate decarboxylase 1;best_blast_hit_trembl_plants=tr|V7BM00|V7BM00_PHAVU Glutamate decarboxylase LjG1.1_chr6 PGSB five_prime_UTR 9416987 9417326 . + . , Glutamate decarboxylase;interpro_id=IPR002129 (Pyridoxal phosphate-dependent decarboxylase), IPR015424 (Pyridoxal phosphate-dependent transferase);gene_ontology_id=GO:0003824, GO:0004351, GO:0006536, GO:0016829, GO:0016831, GO:0019752, GO:0030170;best_blast_hit_tair=AT5G17330.1 glutamate decarboxylase;best_blast_hit_sprot=sp|Q42521|DCE1_ARATH Glutamate decarboxylase 1;best_blast_hit_trembl_plants=tr|A0A0L9VCS2|A0A0L9VCS2_PHAAN Glutamate decarboxylase LjG1.1_chr6 PGSB exon 9420745 9420979 . + .	Glutamate decarboxylase; TAIR: AT5G17330.1 glutamate decarboxylase; Swiss-Prot: sp|Q42521|DCE1_ARATH Glutamate decarboxylase 1; TrEMBL-Plants: tr|A0A0L9VCS2|A0A0L9VCS2_PHAAN Glutamate decarboxylase; Found in the gene: LotjaGi6g1v0052700, Glutamate decarboxylase; TAIR: AT5G17330.1 glutamate decarboxylase; Swiss-Prot: sp|Q42521|DCE1_ARATH Glutamate decarboxylase 1; TrEMBL-Plants: tr|V7BM00|V7BM00_PHAVU Glutamate decarboxylase; Found in the gene: LotjaGi6g1v0052700	PF00282.25, Pyridoxal_deC
LotjaGi6g1v0052700.1.nasc002	LotjaGi6g1v0052700	LotjaGi6g1v0052700	LotjaGi6g1v0052700.1.nasc002.p1																						TRUE	0.999	3513	110	0.25198	4.5547	1	0.656473	coding	LjG1.1_chr6	9416987	9432215	15229	+		GO:0003824, GO:0004351, GO:0006536, GO:0016829, GO:0016831, GO:0019752, GO:0030170	Glutamate decarboxylase;interpro_id=IPR002129 (Pyridoxal phosphate-dependent decarboxylase), IPR015424 (Pyridoxal phosphate-dependent transferase);gene_ontology_id=GO:0003824, GO:0004351, GO:0006536, GO:0016829, GO:0016831, GO:0019752, GO:0030170;best_blast_hit_tair=AT5G17330.1 glutamate decarboxylase;best_blast_hit_sprot=sp|Q42521|DCE1_ARATH Glutamate decarboxylase 1;best_blast_hit_trembl_plants=tr|V7BM00|V7BM00_PHAVU Glutamate decarboxylase LjG1.1_chr6 PGSB five_prime_UTR 9416987 9417326 . + . , Glutamate decarboxylase;interpro_id=IPR002129 (Pyridoxal phosphate-dependent decarboxylase), IPR015424 (Pyridoxal phosphate-dependent transferase);gene_ontology_id=GO:0003824, GO:0004351, GO:0006536, GO:0016829, GO:0016831, GO:0019752, GO:0030170;best_blast_hit_tair=AT5G17330.1 glutamate decarboxylase;best_blast_hit_sprot=sp|Q42521|DCE1_ARATH Glutamate decarboxylase 1;best_blast_hit_trembl_plants=tr|A0A0L9VCS2|A0A0L9VCS2_PHAAN Glutamate decarboxylase LjG1.1_chr6 PGSB exon 9420745 9420979 . + .	Glutamate decarboxylase; TAIR: AT5G17330.1 glutamate decarboxylase; Swiss-Prot: sp|Q42521|DCE1_ARATH Glutamate decarboxylase 1; TrEMBL-Plants: tr|A0A0L9VCS2|A0A0L9VCS2_PHAAN Glutamate decarboxylase; Found in the gene: LotjaGi6g1v0052700, Glutamate decarboxylase; TAIR: AT5G17330.1 glutamate decarboxylase; Swiss-Prot: sp|Q42521|DCE1_ARATH Glutamate decarboxylase 1; TrEMBL-Plants: tr|V7BM00|V7BM00_PHAVU Glutamate decarboxylase; Found in the gene: LotjaGi6g1v0052700	PF00282.25, Pyridoxal_deC
LotjaGi6g1v0052700.1.nasc003	LotjaGi6g1v0052700	LotjaGi6g1v0052700	LotjaGi6g1v0052700.1.nasc003.p1																						TRUE	0.99992	971	171	0.45647	5.91168	1	0.993318	coding	LjG1.1_chr6	9416987	9432215	15229	+		GO:0003824, GO:0004351, GO:0006536, GO:0016829, GO:0016831, GO:0019752, GO:0030170	Glutamate decarboxylase;interpro_id=IPR002129 (Pyridoxal phosphate-dependent decarboxylase), IPR015424 (Pyridoxal phosphate-dependent transferase);gene_ontology_id=GO:0003824, GO:0004351, GO:0006536, GO:0016829, GO:0016831, GO:0019752, GO:0030170;best_blast_hit_tair=AT5G17330.1 glutamate decarboxylase;best_blast_hit_sprot=sp|Q42521|DCE1_ARATH Glutamate decarboxylase 1;best_blast_hit_trembl_plants=tr|V7BM00|V7BM00_PHAVU Glutamate decarboxylase LjG1.1_chr6 PGSB five_prime_UTR 9416987 9417326 . + . , Glutamate decarboxylase;interpro_id=IPR002129 (Pyridoxal phosphate-dependent decarboxylase), IPR015424 (Pyridoxal phosphate-dependent transferase);gene_ontology_id=GO:0003824, GO:0004351, GO:0006536, GO:0016829, GO:0016831, GO:0019752, GO:0030170;best_blast_hit_tair=AT5G17330.1 glutamate decarboxylase;best_blast_hit_sprot=sp|Q42521|DCE1_ARATH Glutamate decarboxylase 1;best_blast_hit_trembl_plants=tr|A0A0L9VCS2|A0A0L9VCS2_PHAAN Glutamate decarboxylase LjG1.1_chr6 PGSB exon 9420745 9420979 . + .	Glutamate decarboxylase; TAIR: AT5G17330.1 glutamate decarboxylase; Swiss-Prot: sp|Q42521|DCE1_ARATH Glutamate decarboxylase 1; TrEMBL-Plants: tr|A0A0L9VCS2|A0A0L9VCS2_PHAAN Glutamate decarboxylase; Found in the gene: LotjaGi6g1v0052700, Glutamate decarboxylase; TAIR: AT5G17330.1 glutamate decarboxylase; Swiss-Prot: sp|Q42521|DCE1_ARATH Glutamate decarboxylase 1; TrEMBL-Plants: tr|V7BM00|V7BM00_PHAVU Glutamate decarboxylase; Found in the gene: LotjaGi6g1v0052700	PF00282.25, Pyridoxal_deC
LotjaGi6g1v0052700.1.nasc004	LotjaGi6g1v0052700	LotjaGi6g1v0052700	LotjaGi6g1v0052700.1.nasc004.p1																						TRUE	0.9999	1143	255	0.47402	5.03971	1	0.999987	coding	LjG1.1_chr6	9416987	9432215	15229	+		GO:0003824, GO:0004351, GO:0006536, GO:0016829, GO:0016831, GO:0019752, GO:0030170	Glutamate decarboxylase;interpro_id=IPR002129 (Pyridoxal phosphate-dependent decarboxylase), IPR015424 (Pyridoxal phosphate-dependent transferase);gene_ontology_id=GO:0003824, GO:0004351, GO:0006536, GO:0016829, GO:0016831, GO:0019752, GO:0030170;best_blast_hit_tair=AT5G17330.1 glutamate decarboxylase;best_blast_hit_sprot=sp|Q42521|DCE1_ARATH Glutamate decarboxylase 1;best_blast_hit_trembl_plants=tr|V7BM00|V7BM00_PHAVU Glutamate decarboxylase LjG1.1_chr6 PGSB five_prime_UTR 9416987 9417326 . + . , Glutamate decarboxylase;interpro_id=IPR002129 (Pyridoxal phosphate-dependent decarboxylase), IPR015424 (Pyridoxal phosphate-dependent transferase);gene_ontology_id=GO:0003824, GO:0004351, GO:0006536, GO:0016829, GO:0016831, GO:0019752, GO:0030170;best_blast_hit_tair=AT5G17330.1 glutamate decarboxylase;best_blast_hit_sprot=sp|Q42521|DCE1_ARATH Glutamate decarboxylase 1;best_blast_hit_trembl_plants=tr|A0A0L9VCS2|A0A0L9VCS2_PHAAN Glutamate decarboxylase LjG1.1_chr6 PGSB exon 9420745 9420979 . + .	Glutamate decarboxylase; TAIR: AT5G17330.1 glutamate decarboxylase; Swiss-Prot: sp|Q42521|DCE1_ARATH Glutamate decarboxylase 1; TrEMBL-Plants: tr|A0A0L9VCS2|A0A0L9VCS2_PHAAN Glutamate decarboxylase; Found in the gene: LotjaGi6g1v0052700, Glutamate decarboxylase; TAIR: AT5G17330.1 glutamate decarboxylase; Swiss-Prot: sp|Q42521|DCE1_ARATH Glutamate decarboxylase 1; TrEMBL-Plants: tr|V7BM00|V7BM00_PHAVU Glutamate decarboxylase; Found in the gene: LotjaGi6g1v0052700	PF00282.25, Pyridoxal_deC
LotjaGi6g1v0052700.1.nasc005	LotjaGi6g1v0052700	LotjaGi6g1v0052700	LotjaGi6g1v0052700.1.nasc005.p1																						TRUE	0.9998	1690	326	0.47955	4.99134	1	1	coding	LjG1.1_chr6	9416987	9432215	15229	+		GO:0003824, GO:0004351, GO:0006536, GO:0016829, GO:0016831, GO:0019752, GO:0030170	Glutamate decarboxylase;interpro_id=IPR002129 (Pyridoxal phosphate-dependent decarboxylase), IPR015424 (Pyridoxal phosphate-dependent transferase);gene_ontology_id=GO:0003824, GO:0004351, GO:0006536, GO:0016829, GO:0016831, GO:0019752, GO:0030170;best_blast_hit_tair=AT5G17330.1 glutamate decarboxylase;best_blast_hit_sprot=sp|Q42521|DCE1_ARATH Glutamate decarboxylase 1;best_blast_hit_trembl_plants=tr|V7BM00|V7BM00_PHAVU Glutamate decarboxylase LjG1.1_chr6 PGSB five_prime_UTR 9416987 9417326 . + . , Glutamate decarboxylase;interpro_id=IPR002129 (Pyridoxal phosphate-dependent decarboxylase), IPR015424 (Pyridoxal phosphate-dependent transferase);gene_ontology_id=GO:0003824, GO:0004351, GO:0006536, GO:0016829, GO:0016831, GO:0019752, GO:0030170;best_blast_hit_tair=AT5G17330.1 glutamate decarboxylase;best_blast_hit_sprot=sp|Q42521|DCE1_ARATH Glutamate decarboxylase 1;best_blast_hit_trembl_plants=tr|A0A0L9VCS2|A0A0L9VCS2_PHAAN Glutamate decarboxylase LjG1.1_chr6 PGSB exon 9420745 9420979 . + .	Glutamate decarboxylase; TAIR: AT5G17330.1 glutamate decarboxylase; Swiss-Prot: sp|Q42521|DCE1_ARATH Glutamate decarboxylase 1; TrEMBL-Plants: tr|A0A0L9VCS2|A0A0L9VCS2_PHAAN Glutamate decarboxylase; Found in the gene: LotjaGi6g1v0052700, Glutamate decarboxylase; TAIR: AT5G17330.1 glutamate decarboxylase; Swiss-Prot: sp|Q42521|DCE1_ARATH Glutamate decarboxylase 1; TrEMBL-Plants: tr|V7BM00|V7BM00_PHAVU Glutamate decarboxylase; Found in the gene: LotjaGi6g1v0052700	PF00282.25, Pyridoxal_deC
LotjaGi6g1v0052700.1.nasc006	LotjaGi6g1v0052700	LotjaGi6g1v0052700	LotjaGi6g1v0052700.1.nasc006.p1																						TRUE	0.9997	1516	365	0.48593	5.14685	1	1	coding	LjG1.1_chr6	9416987	9432215	15229	+		GO:0003824, GO:0004351, GO:0006536, GO:0016829, GO:0016831, GO:0019752, GO:0030170	Glutamate decarboxylase;interpro_id=IPR002129 (Pyridoxal phosphate-dependent decarboxylase), IPR015424 (Pyridoxal phosphate-dependent transferase);gene_ontology_id=GO:0003824, GO:0004351, GO:0006536, GO:0016829, GO:0016831, GO:0019752, GO:0030170;best_blast_hit_tair=AT5G17330.1 glutamate decarboxylase;best_blast_hit_sprot=sp|Q42521|DCE1_ARATH Glutamate decarboxylase 1;best_blast_hit_trembl_plants=tr|V7BM00|V7BM00_PHAVU Glutamate decarboxylase LjG1.1_chr6 PGSB five_prime_UTR 9416987 9417326 . + . , Glutamate decarboxylase;interpro_id=IPR002129 (Pyridoxal phosphate-dependent decarboxylase), IPR015424 (Pyridoxal phosphate-dependent transferase);gene_ontology_id=GO:0003824, GO:0004351, GO:0006536, GO:0016829, GO:0016831, GO:0019752, GO:0030170;best_blast_hit_tair=AT5G17330.1 glutamate decarboxylase;best_blast_hit_sprot=sp|Q42521|DCE1_ARATH Glutamate decarboxylase 1;best_blast_hit_trembl_plants=tr|A0A0L9VCS2|A0A0L9VCS2_PHAAN Glutamate decarboxylase LjG1.1_chr6 PGSB exon 9420745 9420979 . + .	Glutamate decarboxylase; TAIR: AT5G17330.1 glutamate decarboxylase; Swiss-Prot: sp|Q42521|DCE1_ARATH Glutamate decarboxylase 1; TrEMBL-Plants: tr|A0A0L9VCS2|A0A0L9VCS2_PHAAN Glutamate decarboxylase; Found in the gene: LotjaGi6g1v0052700, Glutamate decarboxylase; TAIR: AT5G17330.1 glutamate decarboxylase; Swiss-Prot: sp|Q42521|DCE1_ARATH Glutamate decarboxylase 1; TrEMBL-Plants: tr|V7BM00|V7BM00_PHAVU Glutamate decarboxylase; Found in the gene: LotjaGi6g1v0052700	PF00282.25, Pyridoxal_deC
LotjaGi6g1v0052700.2	LotjaGi6g1v0052700	LotjaGi6g1v0052700	LotjaGi6g1v0052700.2.p1																						TRUE	0.99924	10672	403	0.35724	6.10857	1	1	coding	LjG1.1_chr6	9416987	9432215	15229	+		GO:0003824, GO:0004351, GO:0006536, GO:0016829, GO:0016831, GO:0019752, GO:0030170	Glutamate decarboxylase;interpro_id=IPR002129 (Pyridoxal phosphate-dependent decarboxylase), IPR015424 (Pyridoxal phosphate-dependent transferase);gene_ontology_id=GO:0003824, GO:0004351, GO:0006536, GO:0016829, GO:0016831, GO:0019752, GO:0030170;best_blast_hit_tair=AT5G17330.1 glutamate decarboxylase;best_blast_hit_sprot=sp|Q42521|DCE1_ARATH Glutamate decarboxylase 1;best_blast_hit_trembl_plants=tr|V7BM00|V7BM00_PHAVU Glutamate decarboxylase LjG1.1_chr6 PGSB five_prime_UTR 9416987 9417326 . + . , Glutamate decarboxylase;interpro_id=IPR002129 (Pyridoxal phosphate-dependent decarboxylase), IPR015424 (Pyridoxal phosphate-dependent transferase);gene_ontology_id=GO:0003824, GO:0004351, GO:0006536, GO:0016829, GO:0016831, GO:0019752, GO:0030170;best_blast_hit_tair=AT5G17330.1 glutamate decarboxylase;best_blast_hit_sprot=sp|Q42521|DCE1_ARATH Glutamate decarboxylase 1;best_blast_hit_trembl_plants=tr|A0A0L9VCS2|A0A0L9VCS2_PHAAN Glutamate decarboxylase LjG1.1_chr6 PGSB exon 9420745 9420979 . + .	Glutamate decarboxylase; TAIR: AT5G17330.1 glutamate decarboxylase; Swiss-Prot: sp|Q42521|DCE1_ARATH Glutamate decarboxylase 1; TrEMBL-Plants: tr|A0A0L9VCS2|A0A0L9VCS2_PHAAN Glutamate decarboxylase; Found in the gene: LotjaGi6g1v0052700, Glutamate decarboxylase; TAIR: AT5G17330.1 glutamate decarboxylase; Swiss-Prot: sp|Q42521|DCE1_ARATH Glutamate decarboxylase 1; TrEMBL-Plants: tr|V7BM00|V7BM00_PHAVU Glutamate decarboxylase; Found in the gene: LotjaGi6g1v0052700	PF00282.25, Pyridoxal_deC
LotjaGi6g1v0052700.2.nasc001	LotjaGi6g1v0052700	LotjaGi6g1v0052700																									316	66	0.46178	9.98398	1	0.195686	noncoding	LjG1.1_chr6	9416987	9432215	15229	+		GO:0003824, GO:0004351, GO:0006536, GO:0016829, GO:0016831, GO:0019752, GO:0030170	Glutamate decarboxylase;interpro_id=IPR002129 (Pyridoxal phosphate-dependent decarboxylase), IPR015424 (Pyridoxal phosphate-dependent transferase);gene_ontology_id=GO:0003824, GO:0004351, GO:0006536, GO:0016829, GO:0016831, GO:0019752, GO:0030170;best_blast_hit_tair=AT5G17330.1 glutamate decarboxylase;best_blast_hit_sprot=sp|Q42521|DCE1_ARATH Glutamate decarboxylase 1;best_blast_hit_trembl_plants=tr|V7BM00|V7BM00_PHAVU Glutamate decarboxylase LjG1.1_chr6 PGSB five_prime_UTR 9416987 9417326 . + . , Glutamate decarboxylase;interpro_id=IPR002129 (Pyridoxal phosphate-dependent decarboxylase), IPR015424 (Pyridoxal phosphate-dependent transferase);gene_ontology_id=GO:0003824, GO:0004351, GO:0006536, GO:0016829, GO:0016831, GO:0019752, GO:0030170;best_blast_hit_tair=AT5G17330.1 glutamate decarboxylase;best_blast_hit_sprot=sp|Q42521|DCE1_ARATH Glutamate decarboxylase 1;best_blast_hit_trembl_plants=tr|A0A0L9VCS2|A0A0L9VCS2_PHAAN Glutamate decarboxylase LjG1.1_chr6 PGSB exon 9420745 9420979 . + .	Glutamate decarboxylase; TAIR: AT5G17330.1 glutamate decarboxylase; Swiss-Prot: sp|Q42521|DCE1_ARATH Glutamate decarboxylase 1; TrEMBL-Plants: tr|A0A0L9VCS2|A0A0L9VCS2_PHAAN Glutamate decarboxylase; Found in the gene: LotjaGi6g1v0052700, Glutamate decarboxylase; TAIR: AT5G17330.1 glutamate decarboxylase; Swiss-Prot: sp|Q42521|DCE1_ARATH Glutamate decarboxylase 1; TrEMBL-Plants: tr|V7BM00|V7BM00_PHAVU Glutamate decarboxylase; Found in the gene: LotjaGi6g1v0052700	PF00282.25, Pyridoxal_deC
LotjaGi6g1v0052700.2.nasc002	LotjaGi6g1v0052700	LotjaGi6g1v0052700	LotjaGi6g1v0052700.2.nasc002.p1																						TRUE	0.99978	488	150	0.45693	5.38148	1	0.979879	coding	LjG1.1_chr6	9416987	9432215	15229	+		GO:0003824, GO:0004351, GO:0006536, GO:0016829, GO:0016831, GO:0019752, GO:0030170	Glutamate decarboxylase;interpro_id=IPR002129 (Pyridoxal phosphate-dependent decarboxylase), IPR015424 (Pyridoxal phosphate-dependent transferase);gene_ontology_id=GO:0003824, GO:0004351, GO:0006536, GO:0016829, GO:0016831, GO:0019752, GO:0030170;best_blast_hit_tair=AT5G17330.1 glutamate decarboxylase;best_blast_hit_sprot=sp|Q42521|DCE1_ARATH Glutamate decarboxylase 1;best_blast_hit_trembl_plants=tr|V7BM00|V7BM00_PHAVU Glutamate decarboxylase LjG1.1_chr6 PGSB five_prime_UTR 9416987 9417326 . + . , Glutamate decarboxylase;interpro_id=IPR002129 (Pyridoxal phosphate-dependent decarboxylase), IPR015424 (Pyridoxal phosphate-dependent transferase);gene_ontology_id=GO:0003824, GO:0004351, GO:0006536, GO:0016829, GO:0016831, GO:0019752, GO:0030170;best_blast_hit_tair=AT5G17330.1 glutamate decarboxylase;best_blast_hit_sprot=sp|Q42521|DCE1_ARATH Glutamate decarboxylase 1;best_blast_hit_trembl_plants=tr|A0A0L9VCS2|A0A0L9VCS2_PHAAN Glutamate decarboxylase LjG1.1_chr6 PGSB exon 9420745 9420979 . + .	Glutamate decarboxylase; TAIR: AT5G17330.1 glutamate decarboxylase; Swiss-Prot: sp|Q42521|DCE1_ARATH Glutamate decarboxylase 1; TrEMBL-Plants: tr|A0A0L9VCS2|A0A0L9VCS2_PHAAN Glutamate decarboxylase; Found in the gene: LotjaGi6g1v0052700, Glutamate decarboxylase; TAIR: AT5G17330.1 glutamate decarboxylase; Swiss-Prot: sp|Q42521|DCE1_ARATH Glutamate decarboxylase 1; TrEMBL-Plants: tr|V7BM00|V7BM00_PHAVU Glutamate decarboxylase; Found in the gene: LotjaGi6g1v0052700	PF00282.25, Pyridoxal_deC
LotjaGi6g1v0052700.2.nasc003	LotjaGi6g1v0052700	LotjaGi6g1v0052700	LotjaGi6g1v0052700.2.nasc003.p1																						TRUE	0.99989	1035	221	0.49252	5.16714	1	0.9998	coding	LjG1.1_chr6	9416987	9432215	15229	+		GO:0003824, GO:0004351, GO:0006536, GO:0016829, GO:0016831, GO:0019752, GO:0030170	Glutamate decarboxylase;interpro_id=IPR002129 (Pyridoxal phosphate-dependent decarboxylase), IPR015424 (Pyridoxal phosphate-dependent transferase);gene_ontology_id=GO:0003824, GO:0004351, GO:0006536, GO:0016829, GO:0016831, GO:0019752, GO:0030170;best_blast_hit_tair=AT5G17330.1 glutamate decarboxylase;best_blast_hit_sprot=sp|Q42521|DCE1_ARATH Glutamate decarboxylase 1;best_blast_hit_trembl_plants=tr|V7BM00|V7BM00_PHAVU Glutamate decarboxylase LjG1.1_chr6 PGSB five_prime_UTR 9416987 9417326 . + . , Glutamate decarboxylase;interpro_id=IPR002129 (Pyridoxal phosphate-dependent decarboxylase), IPR015424 (Pyridoxal phosphate-dependent transferase);gene_ontology_id=GO:0003824, GO:0004351, GO:0006536, GO:0016829, GO:0016831, GO:0019752, GO:0030170;best_blast_hit_tair=AT5G17330.1 glutamate decarboxylase;best_blast_hit_sprot=sp|Q42521|DCE1_ARATH Glutamate decarboxylase 1;best_blast_hit_trembl_plants=tr|A0A0L9VCS2|A0A0L9VCS2_PHAAN Glutamate decarboxylase LjG1.1_chr6 PGSB exon 9420745 9420979 . + .	Glutamate decarboxylase; TAIR: AT5G17330.1 glutamate decarboxylase; Swiss-Prot: sp|Q42521|DCE1_ARATH Glutamate decarboxylase 1; TrEMBL-Plants: tr|A0A0L9VCS2|A0A0L9VCS2_PHAAN Glutamate decarboxylase; Found in the gene: LotjaGi6g1v0052700, Glutamate decarboxylase; TAIR: AT5G17330.1 glutamate decarboxylase; Swiss-Prot: sp|Q42521|DCE1_ARATH Glutamate decarboxylase 1; TrEMBL-Plants: tr|V7BM00|V7BM00_PHAVU Glutamate decarboxylase; Found in the gene: LotjaGi6g1v0052700	PF00282.25, Pyridoxal_deC
LotjaGi6g1v0052700.2.nasc004	LotjaGi6g1v0052700	LotjaGi6g1v0052700	LotjaGi6g1v0052700.2.nasc004.p1	PF00282.25	KOG1383	Q07346	Pyridoxal-dependent decarboxylase conserved domain	sphinganine-1-phosphate aldolase activity	sp|Q07346|DCE_PETHY Glutamate decarboxylase OS=Petunia hybrida OX=4102 GN=GAD PE=1 SV=1	9.531E-37	8.120E-106	2.489E-152	35.300	71.800	91.700	139	343	478	1	1	1	236	236	248	TRUE	0.99983	861	260	0.49057	5.44668	1	0.999984	coding	LjG1.1_chr6	9416987	9432215	15229	+		GO:0003824, GO:0004351, GO:0006536, GO:0016829, GO:0016831, GO:0019752, GO:0030170	Glutamate decarboxylase;interpro_id=IPR002129 (Pyridoxal phosphate-dependent decarboxylase), IPR015424 (Pyridoxal phosphate-dependent transferase);gene_ontology_id=GO:0003824, GO:0004351, GO:0006536, GO:0016829, GO:0016831, GO:0019752, GO:0030170;best_blast_hit_tair=AT5G17330.1 glutamate decarboxylase;best_blast_hit_sprot=sp|Q42521|DCE1_ARATH Glutamate decarboxylase 1;best_blast_hit_trembl_plants=tr|V7BM00|V7BM00_PHAVU Glutamate decarboxylase LjG1.1_chr6 PGSB five_prime_UTR 9416987 9417326 . + . , Glutamate decarboxylase;interpro_id=IPR002129 (Pyridoxal phosphate-dependent decarboxylase), IPR015424 (Pyridoxal phosphate-dependent transferase);gene_ontology_id=GO:0003824, GO:0004351, GO:0006536, GO:0016829, GO:0016831, GO:0019752, GO:0030170;best_blast_hit_tair=AT5G17330.1 glutamate decarboxylase;best_blast_hit_sprot=sp|Q42521|DCE1_ARATH Glutamate decarboxylase 1;best_blast_hit_trembl_plants=tr|A0A0L9VCS2|A0A0L9VCS2_PHAAN Glutamate decarboxylase LjG1.1_chr6 PGSB exon 9420745 9420979 . + .	Glutamate decarboxylase; TAIR: AT5G17330.1 glutamate decarboxylase; Swiss-Prot: sp|Q42521|DCE1_ARATH Glutamate decarboxylase 1; TrEMBL-Plants: tr|A0A0L9VCS2|A0A0L9VCS2_PHAAN Glutamate decarboxylase; Found in the gene: LotjaGi6g1v0052700, Glutamate decarboxylase; TAIR: AT5G17330.1 glutamate decarboxylase; Swiss-Prot: sp|Q42521|DCE1_ARATH Glutamate decarboxylase 1; TrEMBL-Plants: tr|V7BM00|V7BM00_PHAVU Glutamate decarboxylase; Found in the gene: LotjaGi6g1v0052700	PF00282.25, Pyridoxal_deC
LotjaGi6g1v0052800.1	LotjaGi6g1v0052800	LotjaGi6g1v0052800	LotjaGi6g1v0052800.1.p1	PF07714.23, PF00139.26, PF07714.23, PF00139.26	2QTBR	Q9LFH9	Protein tyrosine and serine/threonine kinase, Legume lectin domain, Protein tyrosine and serine/threonine kinase, Legume lectin domain	Legume lectin domain	sp|Q9LFH9|LRK81_ARATH L-type lectin-domain containing receptor kinase VIII.1 OS=Arabidopsis thaliana OX=3702 GN=LECRK81 PE=2 SV=1	1.267E-47, 1.069E-45, 1.267E-47, 1.069E-45	0.000E+00	8.839E-277	34.300, 40.800, 34.300, 40.800	71.300	64.200	183, 177, 183, 177	1004	859	274, 31, 274, 31	5	8	601, 274, 601, 274	653	640	TRUE	0.9838	2596	658	0.45232	6.039	1	1	coding	LjG1.1_chr6	9428809	9431404	2596	-		GO:0004672, GO:0005524, GO:0006468, GO:0016020, GO:0016021, GO:0016301, GO:0016310, GO:0030246	Receptor-like kinase;interpro_id=IPR011009 (Protein kinase-like domain), IPR013320 (Concanavalin A-like lectin/glucanase domain);gene_ontology_id=GO:0004672, GO:0005524, GO:0006468, GO:0016020, GO:0016021, GO:0016301, GO:0016310, GO:0030246;best_blast_hit_tair=AT3G53380.1 Concanavalin A-like lectin protein kinase family protein;best_blast_hit_sprot=sp|Q9LFH9|LRK81_ARATH L-type lectin-domain containing receptor kinase VIII.1;best_blast_hit_trembl_plants=tr|A0A0S3S5S3|A0A0S3S5S3_PHAAN Uncharacterized protein LjG1.1_chr6 PGSB three_prime_UTR 9428809 9429127 . - .	Receptor-like kinase; TAIR: AT3G53380.1 Concanavalin A-like lectin protein kinase family protein; Swiss-Prot: sp|Q9LFH9|LRK81_ARATH L-type lectin-domain containing receptor kinase VIII.1; TrEMBL-Plants: tr|A0A0S3S5S3|A0A0S3S5S3_PHAAN Uncharacterized protein; Found in the gene: LotjaGi6g1v0052800
LotjaGi6g1v0052800.1	LotjaGi6g1v0052800	LotjaGi6g1v0052800	LotjaGi6g1v0052800.1.p2																						FALSE	0.44089	2596	658	0.45232	6.039	1	1	coding	LjG1.1_chr6	9428809	9431404	2596	-		GO:0004672, GO:0005524, GO:0006468, GO:0016020, GO:0016021, GO:0016301, GO:0016310, GO:0030246	Receptor-like kinase;interpro_id=IPR011009 (Protein kinase-like domain), IPR013320 (Concanavalin A-like lectin/glucanase domain);gene_ontology_id=GO:0004672, GO:0005524, GO:0006468, GO:0016020, GO:0016021, GO:0016301, GO:0016310, GO:0030246;best_blast_hit_tair=AT3G53380.1 Concanavalin A-like lectin protein kinase family protein;best_blast_hit_sprot=sp|Q9LFH9|LRK81_ARATH L-type lectin-domain containing receptor kinase VIII.1;best_blast_hit_trembl_plants=tr|A0A0S3S5S3|A0A0S3S5S3_PHAAN Uncharacterized protein LjG1.1_chr6 PGSB three_prime_UTR 9428809 9429127 . - .	Receptor-like kinase; TAIR: AT3G53380.1 Concanavalin A-like lectin protein kinase family protein; Swiss-Prot: sp|Q9LFH9|LRK81_ARATH L-type lectin-domain containing receptor kinase VIII.1; TrEMBL-Plants: tr|A0A0S3S5S3|A0A0S3S5S3_PHAAN Uncharacterized protein; Found in the gene: LotjaGi6g1v0052800
LotjaGi6g1v0052900_LC.1	LotjaGi6g1v0052900_LC	LotjaGi6g1v0052900_LC	LotjaGi6g1v0052900_LC.1.p3																						FALSE	0.03481	9661	151	0.29709	10.6617	1	0.28005	noncoding	LjG1.1_chr6	9432216	9445486	13271	+			5-AMP-activated protein kinase beta-2 subunit protein;interpro_id=N.A.;gene_ontology_id=N.A.;best_blast_hit_tair=AT3G17360.1 phragmoplast orienting kinesin 1;best_blast_hit_sprot=N.A.;best_blast_hit_trembl_plants=tr|A0A1D6CAS3|A0A1D6CAS3_WHEAT Uncharacterized protein
LotjaGi6g1v0052900_LC.1	LotjaGi6g1v0052900_LC	LotjaGi6g1v0052900_LC	LotjaGi6g1v0052900_LC.1.p2																						FALSE	0.64434	9661	151	0.29709	10.6617	1	0.28005	noncoding	LjG1.1_chr6	9432216	9445486	13271	+			5-AMP-activated protein kinase beta-2 subunit protein;interpro_id=N.A.;gene_ontology_id=N.A.;best_blast_hit_tair=AT3G17360.1 phragmoplast orienting kinesin 1;best_blast_hit_sprot=N.A.;best_blast_hit_trembl_plants=tr|A0A1D6CAS3|A0A1D6CAS3_WHEAT Uncharacterized protein
LotjaGi6g1v0052900_LC.1	LotjaGi6g1v0052900_LC	LotjaGi6g1v0052900_LC	LotjaGi6g1v0052900_LC.1.p1			Q9M297			sp|Q9M297|CLSY1_ARATH SNF2 domain-containing protein CLASSY 1 OS=Arabidopsis thaliana OX=3702 GN=CLSY1 PE=1 SV=1			2.559E-17			49.900			80			4			85	TRUE	0.99146	9661	151	0.29709	10.6617	1	0.28005	noncoding	LjG1.1_chr6	9432216	9445486	13271	+			5-AMP-activated protein kinase beta-2 subunit protein;interpro_id=N.A.;gene_ontology_id=N.A.;best_blast_hit_tair=AT3G17360.1 phragmoplast orienting kinesin 1;best_blast_hit_sprot=N.A.;best_blast_hit_trembl_plants=tr|A0A1D6CAS3|A0A1D6CAS3_WHEAT Uncharacterized protein
LotjaGi6g1v0052900_LC.1.nasc001	LotjaGi6g1v0052900_LC	LotjaGi6g1v0052900_LC	LotjaGi6g1v0052900_LC.1.nasc001.p1																						FALSE	0.37266	985	125	0.28276	11.5807	1	0.117417	noncoding	LjG1.1_chr6	9432216	9445486	13271	+			5-AMP-activated protein kinase beta-2 subunit protein;interpro_id=N.A.;gene_ontology_id=N.A.;best_blast_hit_tair=AT3G17360.1 phragmoplast orienting kinesin 1;best_blast_hit_sprot=N.A.;best_blast_hit_trembl_plants=tr|A0A1D6CAS3|A0A1D6CAS3_WHEAT Uncharacterized protein
LotjaGi6g1v0052900_LC.1.nasc002	LotjaGi6g1v0052900_LC	LotjaGi6g1v0052900_LC	LotjaGi6g1v0052900_LC.1.nasc002.p1																						FALSE	0.64051	3872	143	0.30203	10.2148	1	0.277687	noncoding	LjG1.1_chr6	9432216	9445486	13271	+			5-AMP-activated protein kinase beta-2 subunit protein;interpro_id=N.A.;gene_ontology_id=N.A.;best_blast_hit_tair=AT3G17360.1 phragmoplast orienting kinesin 1;best_blast_hit_sprot=N.A.;best_blast_hit_trembl_plants=tr|A0A1D6CAS3|A0A1D6CAS3_WHEAT Uncharacterized protein
LotjaGi6g1v0052900_LC.1.nasc003	LotjaGi6g1v0052900_LC	LotjaGi6g1v0052900_LC	LotjaGi6g1v0052900_LC.1.nasc003.p1																						FALSE	0.64434	1351	151	0.2884	10.6617	1	0.250772	noncoding	LjG1.1_chr6	9432216	9445486	13271	+			5-AMP-activated protein kinase beta-2 subunit protein;interpro_id=N.A.;gene_ontology_id=N.A.;best_blast_hit_tair=AT3G17360.1 phragmoplast orienting kinesin 1;best_blast_hit_sprot=N.A.;best_blast_hit_trembl_plants=tr|A0A1D6CAS3|A0A1D6CAS3_WHEAT Uncharacterized protein
LotjaGi6g1v0052900_LC.1.nasc004	LotjaGi6g1v0052900_LC	LotjaGi6g1v0052900_LC	LotjaGi6g1v0052900_LC.1.nasc004.p1																						FALSE	0.64434	1473	151	0.35854	10.6617	1	0.597128	coding	LjG1.1_chr6	9432216	9445486	13271	+			5-AMP-activated protein kinase beta-2 subunit protein;interpro_id=N.A.;gene_ontology_id=N.A.;best_blast_hit_tair=AT3G17360.1 phragmoplast orienting kinesin 1;best_blast_hit_sprot=N.A.;best_blast_hit_trembl_plants=tr|A0A1D6CAS3|A0A1D6CAS3_WHEAT Uncharacterized protein
LotjaGi6g1v0053000_LC.1	LotjaGi6g1v0053000_LC	LotjaGi6g1v0053000_LC	LotjaGi6g1v0053000_LC.1.p1																						FALSE	0.61652	528	153	0.45888	5.19818	1	0.985396	coding	LjG1.1_chr6	9468861	9469388	528	+		GO:0000049, GO:0000166, GO:0003723, GO:0005524, GO:0005737, GO:0008033, GO:0016740, GO:0016783	tRNA-specific 2-thiouridylase MnmA;interpro_id=N.A.;gene_ontology_id=GO:0000049, GO:0000166, GO:0003723, GO:0005524, GO:0005737, GO:0008033, GO:0016740, GO:0016783;best_blast_hit_tair=AT2G22900.1 Galactosyl transferase GMA12/MNN10 family protein;best_blast_hit_sprot=sp|B7GZ21|MNMA_ACIB3 tRNA-specific 2-thiouridylase MnmA;best_blast_hit_trembl_plants=tr|W9QYT8|W9QYT8_9ROSA DNA repair protein rhp54
LotjaGi6g1v0053100.1	LotjaGi6g1v0053100	LotjaGi6g1v0053100	LotjaGi6g1v0053100.1.p5																						TRUE	0.93529	8604	692	0.41755	7.94581	1	1	coding	LjG1.1_chr6	9474179	9484574	10396	+		GO:0003676, GO:0015074	Retrovirus-related Pol polyprotein from transposon TNT 1-94;interpro_id=IPR005162 (Retrotransposon gag domain), IPR029472 (Gag-polypeptide of LTR copia-type);gene_ontology_id=GO:0003676, GO:0015074;best_blast_hit_tair=AT1G21280.1 Copia-like polyprotein/retrotransposon;best_blast_hit_sprot=sp|P25601|YCH5_YEAST Putative transposon Ty5-1 protein YCL075W;best_blast_hit_trembl_plants=tr|A0A151TNK9|A0A151TNK9_CAJCA Retrovirus-related Pol polyprotein from transposon TNT 1-94, Protein XRI1;interpro_id=N.A.;gene_ontology_id=N.A.;best_blast_hit_tair=AT2G01990.1 XRI1-like protein;best_blast_hit_sprot=sp|Q6NLW5|XRI1_ARATH Protein XRI1;best_blast_hit_trembl_plants=tr|I3SEF6|I3SEF6_LOTJA Uncharacterized protein		PF03732.24, PF07727.20, PF14244.12, PF22936.1, Pol_BBD, Retrotran_gag_3, Retrotrans_gag, RVT_2
LotjaGi6g1v0053100.1	LotjaGi6g1v0053100	LotjaGi6g1v0053100	LotjaGi6g1v0053100.1.p3																						TRUE	0.98725	8604	692	0.41755	7.94581	1	1	coding	LjG1.1_chr6	9474179	9484574	10396	+		GO:0003676, GO:0015074	Retrovirus-related Pol polyprotein from transposon TNT 1-94;interpro_id=IPR005162 (Retrotransposon gag domain), IPR029472 (Gag-polypeptide of LTR copia-type);gene_ontology_id=GO:0003676, GO:0015074;best_blast_hit_tair=AT1G21280.1 Copia-like polyprotein/retrotransposon;best_blast_hit_sprot=sp|P25601|YCH5_YEAST Putative transposon Ty5-1 protein YCL075W;best_blast_hit_trembl_plants=tr|A0A151TNK9|A0A151TNK9_CAJCA Retrovirus-related Pol polyprotein from transposon TNT 1-94, Protein XRI1;interpro_id=N.A.;gene_ontology_id=N.A.;best_blast_hit_tair=AT2G01990.1 XRI1-like protein;best_blast_hit_sprot=sp|Q6NLW5|XRI1_ARATH Protein XRI1;best_blast_hit_trembl_plants=tr|I3SEF6|I3SEF6_LOTJA Uncharacterized protein		PF03732.24, PF07727.20, PF14244.12, PF22936.1, Pol_BBD, Retrotran_gag_3, Retrotrans_gag, RVT_2
LotjaGi6g1v0053100.1	LotjaGi6g1v0053100	LotjaGi6g1v0053100	LotjaGi6g1v0053100.1.p1																						FALSE	0.00019	8604	692	0.41755	7.94581	1	1	coding	LjG1.1_chr6	9474179	9484574	10396	+		GO:0003676, GO:0015074	Retrovirus-related Pol polyprotein from transposon TNT 1-94;interpro_id=IPR005162 (Retrotransposon gag domain), IPR029472 (Gag-polypeptide of LTR copia-type);gene_ontology_id=GO:0003676, GO:0015074;best_blast_hit_tair=AT1G21280.1 Copia-like polyprotein/retrotransposon;best_blast_hit_sprot=sp|P25601|YCH5_YEAST Putative transposon Ty5-1 protein YCL075W;best_blast_hit_trembl_plants=tr|A0A151TNK9|A0A151TNK9_CAJCA Retrovirus-related Pol polyprotein from transposon TNT 1-94, Protein XRI1;interpro_id=N.A.;gene_ontology_id=N.A.;best_blast_hit_tair=AT2G01990.1 XRI1-like protein;best_blast_hit_sprot=sp|Q6NLW5|XRI1_ARATH Protein XRI1;best_blast_hit_trembl_plants=tr|I3SEF6|I3SEF6_LOTJA Uncharacterized protein		PF03732.24, PF07727.20, PF14244.12, PF22936.1, Pol_BBD, Retrotran_gag_3, Retrotrans_gag, RVT_2
LotjaGi6g1v0053100.1	LotjaGi6g1v0053100	LotjaGi6g1v0053100	LotjaGi6g1v0053100.1.p2																						TRUE	0.99477	8604	692	0.41755	7.94581	1	1	coding	LjG1.1_chr6	9474179	9484574	10396	+		GO:0003676, GO:0015074	Retrovirus-related Pol polyprotein from transposon TNT 1-94;interpro_id=IPR005162 (Retrotransposon gag domain), IPR029472 (Gag-polypeptide of LTR copia-type);gene_ontology_id=GO:0003676, GO:0015074;best_blast_hit_tair=AT1G21280.1 Copia-like polyprotein/retrotransposon;best_blast_hit_sprot=sp|P25601|YCH5_YEAST Putative transposon Ty5-1 protein YCL075W;best_blast_hit_trembl_plants=tr|A0A151TNK9|A0A151TNK9_CAJCA Retrovirus-related Pol polyprotein from transposon TNT 1-94, Protein XRI1;interpro_id=N.A.;gene_ontology_id=N.A.;best_blast_hit_tair=AT2G01990.1 XRI1-like protein;best_blast_hit_sprot=sp|Q6NLW5|XRI1_ARATH Protein XRI1;best_blast_hit_trembl_plants=tr|I3SEF6|I3SEF6_LOTJA Uncharacterized protein		PF03732.24, PF07727.20, PF14244.12, PF22936.1, Pol_BBD, Retrotran_gag_3, Retrotrans_gag, RVT_2
LotjaGi6g1v0053100.1	LotjaGi6g1v0053100	LotjaGi6g1v0053100	LotjaGi6g1v0053100.1.p6																						FALSE	0.67033	8604	692	0.41755	7.94581	1	1	coding	LjG1.1_chr6	9474179	9484574	10396	+		GO:0003676, GO:0015074	Retrovirus-related Pol polyprotein from transposon TNT 1-94;interpro_id=IPR005162 (Retrotransposon gag domain), IPR029472 (Gag-polypeptide of LTR copia-type);gene_ontology_id=GO:0003676, GO:0015074;best_blast_hit_tair=AT1G21280.1 Copia-like polyprotein/retrotransposon;best_blast_hit_sprot=sp|P25601|YCH5_YEAST Putative transposon Ty5-1 protein YCL075W;best_blast_hit_trembl_plants=tr|A0A151TNK9|A0A151TNK9_CAJCA Retrovirus-related Pol polyprotein from transposon TNT 1-94, Protein XRI1;interpro_id=N.A.;gene_ontology_id=N.A.;best_blast_hit_tair=AT2G01990.1 XRI1-like protein;best_blast_hit_sprot=sp|Q6NLW5|XRI1_ARATH Protein XRI1;best_blast_hit_trembl_plants=tr|I3SEF6|I3SEF6_LOTJA Uncharacterized protein		PF03732.24, PF07727.20, PF14244.12, PF22936.1, Pol_BBD, Retrotran_gag_3, Retrotrans_gag, RVT_2
LotjaGi6g1v0053100.1	LotjaGi6g1v0053100	LotjaGi6g1v0053100	LotjaGi6g1v0053100.1.p4																						FALSE	0.40177	8604	692	0.41755	7.94581	1	1	coding	LjG1.1_chr6	9474179	9484574	10396	+		GO:0003676, GO:0015074	Retrovirus-related Pol polyprotein from transposon TNT 1-94;interpro_id=IPR005162 (Retrotransposon gag domain), IPR029472 (Gag-polypeptide of LTR copia-type);gene_ontology_id=GO:0003676, GO:0015074;best_blast_hit_tair=AT1G21280.1 Copia-like polyprotein/retrotransposon;best_blast_hit_sprot=sp|P25601|YCH5_YEAST Putative transposon Ty5-1 protein YCL075W;best_blast_hit_trembl_plants=tr|A0A151TNK9|A0A151TNK9_CAJCA Retrovirus-related Pol polyprotein from transposon TNT 1-94, Protein XRI1;interpro_id=N.A.;gene_ontology_id=N.A.;best_blast_hit_tair=AT2G01990.1 XRI1-like protein;best_blast_hit_sprot=sp|Q6NLW5|XRI1_ARATH Protein XRI1;best_blast_hit_trembl_plants=tr|I3SEF6|I3SEF6_LOTJA Uncharacterized protein		PF03732.24, PF07727.20, PF14244.12, PF22936.1, Pol_BBD, Retrotran_gag_3, Retrotrans_gag, RVT_2
LotjaGi6g1v0053100.1.nasc001	LotjaGi6g1v0053100	LotjaGi6g1v0053100																									853	52	0.39428	8.44512	1	0.0286053	noncoding	LjG1.1_chr6	9474179	9484574	10396	+		GO:0003676, GO:0015074	Retrovirus-related Pol polyprotein from transposon TNT 1-94;interpro_id=IPR005162 (Retrotransposon gag domain), IPR029472 (Gag-polypeptide of LTR copia-type);gene_ontology_id=GO:0003676, GO:0015074;best_blast_hit_tair=AT1G21280.1 Copia-like polyprotein/retrotransposon;best_blast_hit_sprot=sp|P25601|YCH5_YEAST Putative transposon Ty5-1 protein YCL075W;best_blast_hit_trembl_plants=tr|A0A151TNK9|A0A151TNK9_CAJCA Retrovirus-related Pol polyprotein from transposon TNT 1-94, Protein XRI1;interpro_id=N.A.;gene_ontology_id=N.A.;best_blast_hit_tair=AT2G01990.1 XRI1-like protein;best_blast_hit_sprot=sp|Q6NLW5|XRI1_ARATH Protein XRI1;best_blast_hit_trembl_plants=tr|I3SEF6|I3SEF6_LOTJA Uncharacterized protein		PF03732.24, PF07727.20, PF14244.12, PF22936.1, Pol_BBD, Retrotran_gag_3, Retrotrans_gag, RVT_2
LotjaGi6g1v0053100.1.nasc002	LotjaGi6g1v0053100	LotjaGi6g1v0053100																									819	79	0.36157	4.26857	1	0.23596	noncoding	LjG1.1_chr6	9474179	9484574	10396	+		GO:0003676, GO:0015074	Retrovirus-related Pol polyprotein from transposon TNT 1-94;interpro_id=IPR005162 (Retrotransposon gag domain), IPR029472 (Gag-polypeptide of LTR copia-type);gene_ontology_id=GO:0003676, GO:0015074;best_blast_hit_tair=AT1G21280.1 Copia-like polyprotein/retrotransposon;best_blast_hit_sprot=sp|P25601|YCH5_YEAST Putative transposon Ty5-1 protein YCL075W;best_blast_hit_trembl_plants=tr|A0A151TNK9|A0A151TNK9_CAJCA Retrovirus-related Pol polyprotein from transposon TNT 1-94, Protein XRI1;interpro_id=N.A.;gene_ontology_id=N.A.;best_blast_hit_tair=AT2G01990.1 XRI1-like protein;best_blast_hit_sprot=sp|Q6NLW5|XRI1_ARATH Protein XRI1;best_blast_hit_trembl_plants=tr|I3SEF6|I3SEF6_LOTJA Uncharacterized protein		PF03732.24, PF07727.20, PF14244.12, PF22936.1, Pol_BBD, Retrotran_gag_3, Retrotrans_gag, RVT_2
LotjaGi6g1v0053100.1.nasc003	LotjaGi6g1v0053100	LotjaGi6g1v0053100	LotjaGi6g1v0053100.1.nasc003.p1																						FALSE	0.29934	1051	147	0.40508	4.66531	1	0.974747	coding	LjG1.1_chr6	9474179	9484574	10396	+		GO:0003676, GO:0015074	Retrovirus-related Pol polyprotein from transposon TNT 1-94;interpro_id=IPR005162 (Retrotransposon gag domain), IPR029472 (Gag-polypeptide of LTR copia-type);gene_ontology_id=GO:0003676, GO:0015074;best_blast_hit_tair=AT1G21280.1 Copia-like polyprotein/retrotransposon;best_blast_hit_sprot=sp|P25601|YCH5_YEAST Putative transposon Ty5-1 protein YCL075W;best_blast_hit_trembl_plants=tr|A0A151TNK9|A0A151TNK9_CAJCA Retrovirus-related Pol polyprotein from transposon TNT 1-94, Protein XRI1;interpro_id=N.A.;gene_ontology_id=N.A.;best_blast_hit_tair=AT2G01990.1 XRI1-like protein;best_blast_hit_sprot=sp|Q6NLW5|XRI1_ARATH Protein XRI1;best_blast_hit_trembl_plants=tr|I3SEF6|I3SEF6_LOTJA Uncharacterized protein		PF03732.24, PF07727.20, PF14244.12, PF22936.1, Pol_BBD, Retrotran_gag_3, Retrotrans_gag, RVT_2
LotjaGi6g1v0053100.2.nasc002	LotjaGi6g1v0053100	LotjaGi6g1v0053100																									822	80	0.36157	4.26857	1	0.247543	noncoding	LjG1.1_chr6	9474179	9484574	10396	+		GO:0003676, GO:0015074	Retrovirus-related Pol polyprotein from transposon TNT 1-94;interpro_id=IPR005162 (Retrotransposon gag domain), IPR029472 (Gag-polypeptide of LTR copia-type);gene_ontology_id=GO:0003676, GO:0015074;best_blast_hit_tair=AT1G21280.1 Copia-like polyprotein/retrotransposon;best_blast_hit_sprot=sp|P25601|YCH5_YEAST Putative transposon Ty5-1 protein YCL075W;best_blast_hit_trembl_plants=tr|A0A151TNK9|A0A151TNK9_CAJCA Retrovirus-related Pol polyprotein from transposon TNT 1-94, Protein XRI1;interpro_id=N.A.;gene_ontology_id=N.A.;best_blast_hit_tair=AT2G01990.1 XRI1-like protein;best_blast_hit_sprot=sp|Q6NLW5|XRI1_ARATH Protein XRI1;best_blast_hit_trembl_plants=tr|I3SEF6|I3SEF6_LOTJA Uncharacterized protein		PF03732.24, PF07727.20, PF14244.12, PF22936.1, Pol_BBD, Retrotran_gag_3, Retrotrans_gag, RVT_2
LotjaGi6g1v0053100.2.nasc003	LotjaGi6g1v0053100	LotjaGi6g1v0053100	LotjaGi6g1v0053100.2.nasc003.p1																						FALSE	0.2674	1054	148	0.40508	4.66531	1	0.97636	coding	LjG1.1_chr6	9474179	9484574	10396	+		GO:0003676, GO:0015074	Retrovirus-related Pol polyprotein from transposon TNT 1-94;interpro_id=IPR005162 (Retrotransposon gag domain), IPR029472 (Gag-polypeptide of LTR copia-type);gene_ontology_id=GO:0003676, GO:0015074;best_blast_hit_tair=AT1G21280.1 Copia-like polyprotein/retrotransposon;best_blast_hit_sprot=sp|P25601|YCH5_YEAST Putative transposon Ty5-1 protein YCL075W;best_blast_hit_trembl_plants=tr|A0A151TNK9|A0A151TNK9_CAJCA Retrovirus-related Pol polyprotein from transposon TNT 1-94, Protein XRI1;interpro_id=N.A.;gene_ontology_id=N.A.;best_blast_hit_tair=AT2G01990.1 XRI1-like protein;best_blast_hit_sprot=sp|Q6NLW5|XRI1_ARATH Protein XRI1;best_blast_hit_trembl_plants=tr|I3SEF6|I3SEF6_LOTJA Uncharacterized protein		PF03732.24, PF07727.20, PF14244.12, PF22936.1, Pol_BBD, Retrotran_gag_3, Retrotrans_gag, RVT_2
LotjaGi6g1v0053100.2.nasc004	LotjaGi6g1v0053100	LotjaGi6g1v0053100	LotjaGi6g1v0053100.2.nasc004.p2																						TRUE	0.91758	1054	158	0.4008	5.49743	1	0.974138	coding	LjG1.1_chr6	9474179	9484574	10396	+		GO:0003676, GO:0015074	Retrovirus-related Pol polyprotein from transposon TNT 1-94;interpro_id=IPR005162 (Retrotransposon gag domain), IPR029472 (Gag-polypeptide of LTR copia-type);gene_ontology_id=GO:0003676, GO:0015074;best_blast_hit_tair=AT1G21280.1 Copia-like polyprotein/retrotransposon;best_blast_hit_sprot=sp|P25601|YCH5_YEAST Putative transposon Ty5-1 protein YCL075W;best_blast_hit_trembl_plants=tr|A0A151TNK9|A0A151TNK9_CAJCA Retrovirus-related Pol polyprotein from transposon TNT 1-94, Protein XRI1;interpro_id=N.A.;gene_ontology_id=N.A.;best_blast_hit_tair=AT2G01990.1 XRI1-like protein;best_blast_hit_sprot=sp|Q6NLW5|XRI1_ARATH Protein XRI1;best_blast_hit_trembl_plants=tr|I3SEF6|I3SEF6_LOTJA Uncharacterized protein		PF03732.24, PF07727.20, PF14244.12, PF22936.1, Pol_BBD, Retrotran_gag_3, Retrotrans_gag, RVT_2
LotjaGi6g1v0053100.2.nasc004	LotjaGi6g1v0053100	LotjaGi6g1v0053100	LotjaGi6g1v0053100.2.nasc004.p1																						FALSE	0.00019	1054	158	0.4008	5.49743	1	0.974138	coding	LjG1.1_chr6	9474179	9484574	10396	+		GO:0003676, GO:0015074	Retrovirus-related Pol polyprotein from transposon TNT 1-94;interpro_id=IPR005162 (Retrotransposon gag domain), IPR029472 (Gag-polypeptide of LTR copia-type);gene_ontology_id=GO:0003676, GO:0015074;best_blast_hit_tair=AT1G21280.1 Copia-like polyprotein/retrotransposon;best_blast_hit_sprot=sp|P25601|YCH5_YEAST Putative transposon Ty5-1 protein YCL075W;best_blast_hit_trembl_plants=tr|A0A151TNK9|A0A151TNK9_CAJCA Retrovirus-related Pol polyprotein from transposon TNT 1-94, Protein XRI1;interpro_id=N.A.;gene_ontology_id=N.A.;best_blast_hit_tair=AT2G01990.1 XRI1-like protein;best_blast_hit_sprot=sp|Q6NLW5|XRI1_ARATH Protein XRI1;best_blast_hit_trembl_plants=tr|I3SEF6|I3SEF6_LOTJA Uncharacterized protein		PF03732.24, PF07727.20, PF14244.12, PF22936.1, Pol_BBD, Retrotran_gag_3, Retrotrans_gag, RVT_2
LotjaGi6g1v0053100.2.nasc005	LotjaGi6g1v0053100	LotjaGi6g1v0053100	LotjaGi6g1v0053100.2.nasc005.p1																						FALSE	0.00028	1830	233	0.39872	6.85293	1	0.999317	coding	LjG1.1_chr6	9474179	9484574	10396	+		GO:0003676, GO:0015074	Retrovirus-related Pol polyprotein from transposon TNT 1-94;interpro_id=IPR005162 (Retrotransposon gag domain), IPR029472 (Gag-polypeptide of LTR copia-type);gene_ontology_id=GO:0003676, GO:0015074;best_blast_hit_tair=AT1G21280.1 Copia-like polyprotein/retrotransposon;best_blast_hit_sprot=sp|P25601|YCH5_YEAST Putative transposon Ty5-1 protein YCL075W;best_blast_hit_trembl_plants=tr|A0A151TNK9|A0A151TNK9_CAJCA Retrovirus-related Pol polyprotein from transposon TNT 1-94, Protein XRI1;interpro_id=N.A.;gene_ontology_id=N.A.;best_blast_hit_tair=AT2G01990.1 XRI1-like protein;best_blast_hit_sprot=sp|Q6NLW5|XRI1_ARATH Protein XRI1;best_blast_hit_trembl_plants=tr|I3SEF6|I3SEF6_LOTJA Uncharacterized protein		PF03732.24, PF07727.20, PF14244.12, PF22936.1, Pol_BBD, Retrotran_gag_3, Retrotrans_gag, RVT_2
LotjaGi6g1v0053100.2.nasc005	LotjaGi6g1v0053100	LotjaGi6g1v0053100	LotjaGi6g1v0053100.2.nasc005.p2																						TRUE	0.98696	1830	233	0.39872	6.85293	1	0.999317	coding	LjG1.1_chr6	9474179	9484574	10396	+		GO:0003676, GO:0015074	Retrovirus-related Pol polyprotein from transposon TNT 1-94;interpro_id=IPR005162 (Retrotransposon gag domain), IPR029472 (Gag-polypeptide of LTR copia-type);gene_ontology_id=GO:0003676, GO:0015074;best_blast_hit_tair=AT1G21280.1 Copia-like polyprotein/retrotransposon;best_blast_hit_sprot=sp|P25601|YCH5_YEAST Putative transposon Ty5-1 protein YCL075W;best_blast_hit_trembl_plants=tr|A0A151TNK9|A0A151TNK9_CAJCA Retrovirus-related Pol polyprotein from transposon TNT 1-94, Protein XRI1;interpro_id=N.A.;gene_ontology_id=N.A.;best_blast_hit_tair=AT2G01990.1 XRI1-like protein;best_blast_hit_sprot=sp|Q6NLW5|XRI1_ARATH Protein XRI1;best_blast_hit_trembl_plants=tr|I3SEF6|I3SEF6_LOTJA Uncharacterized protein		PF03732.24, PF07727.20, PF14244.12, PF22936.1, Pol_BBD, Retrotran_gag_3, Retrotrans_gag, RVT_2
LotjaGi6g1v0053100.3	LotjaGi6g1v0053100	LotjaGi6g1v0053100	LotjaGi6g1v0053100.3.p3																						TRUE	0.98696	2574	233	0.38054	6.85293	1	0.998801	coding	LjG1.1_chr6	9474179	9484574	10396	+		GO:0003676, GO:0015074	Retrovirus-related Pol polyprotein from transposon TNT 1-94;interpro_id=IPR005162 (Retrotransposon gag domain), IPR029472 (Gag-polypeptide of LTR copia-type);gene_ontology_id=GO:0003676, GO:0015074;best_blast_hit_tair=AT1G21280.1 Copia-like polyprotein/retrotransposon;best_blast_hit_sprot=sp|P25601|YCH5_YEAST Putative transposon Ty5-1 protein YCL075W;best_blast_hit_trembl_plants=tr|A0A151TNK9|A0A151TNK9_CAJCA Retrovirus-related Pol polyprotein from transposon TNT 1-94, Protein XRI1;interpro_id=N.A.;gene_ontology_id=N.A.;best_blast_hit_tair=AT2G01990.1 XRI1-like protein;best_blast_hit_sprot=sp|Q6NLW5|XRI1_ARATH Protein XRI1;best_blast_hit_trembl_plants=tr|I3SEF6|I3SEF6_LOTJA Uncharacterized protein		PF03732.24, PF07727.20, PF14244.12, PF22936.1, Pol_BBD, Retrotran_gag_3, Retrotrans_gag, RVT_2
LotjaGi6g1v0053100.3	LotjaGi6g1v0053100	LotjaGi6g1v0053100	LotjaGi6g1v0053100.3.p1																						FALSE	0.00028	2574	233	0.38054	6.85293	1	0.998801	coding	LjG1.1_chr6	9474179	9484574	10396	+		GO:0003676, GO:0015074	Retrovirus-related Pol polyprotein from transposon TNT 1-94;interpro_id=IPR005162 (Retrotransposon gag domain), IPR029472 (Gag-polypeptide of LTR copia-type);gene_ontology_id=GO:0003676, GO:0015074;best_blast_hit_tair=AT1G21280.1 Copia-like polyprotein/retrotransposon;best_blast_hit_sprot=sp|P25601|YCH5_YEAST Putative transposon Ty5-1 protein YCL075W;best_blast_hit_trembl_plants=tr|A0A151TNK9|A0A151TNK9_CAJCA Retrovirus-related Pol polyprotein from transposon TNT 1-94, Protein XRI1;interpro_id=N.A.;gene_ontology_id=N.A.;best_blast_hit_tair=AT2G01990.1 XRI1-like protein;best_blast_hit_sprot=sp|Q6NLW5|XRI1_ARATH Protein XRI1;best_blast_hit_trembl_plants=tr|I3SEF6|I3SEF6_LOTJA Uncharacterized protein		PF03732.24, PF07727.20, PF14244.12, PF22936.1, Pol_BBD, Retrotran_gag_3, Retrotrans_gag, RVT_2
LotjaGi6g1v0053100.3	LotjaGi6g1v0053100	LotjaGi6g1v0053100	LotjaGi6g1v0053100.3.p2																						FALSE	0.84801	2574	233	0.38054	6.85293	1	0.998801	coding	LjG1.1_chr6	9474179	9484574	10396	+		GO:0003676, GO:0015074	Retrovirus-related Pol polyprotein from transposon TNT 1-94;interpro_id=IPR005162 (Retrotransposon gag domain), IPR029472 (Gag-polypeptide of LTR copia-type);gene_ontology_id=GO:0003676, GO:0015074;best_blast_hit_tair=AT1G21280.1 Copia-like polyprotein/retrotransposon;best_blast_hit_sprot=sp|P25601|YCH5_YEAST Putative transposon Ty5-1 protein YCL075W;best_blast_hit_trembl_plants=tr|A0A151TNK9|A0A151TNK9_CAJCA Retrovirus-related Pol polyprotein from transposon TNT 1-94, Protein XRI1;interpro_id=N.A.;gene_ontology_id=N.A.;best_blast_hit_tair=AT2G01990.1 XRI1-like protein;best_blast_hit_sprot=sp|Q6NLW5|XRI1_ARATH Protein XRI1;best_blast_hit_trembl_plants=tr|I3SEF6|I3SEF6_LOTJA Uncharacterized protein		PF03732.24, PF07727.20, PF14244.12, PF22936.1, Pol_BBD, Retrotran_gag_3, Retrotrans_gag, RVT_2
LotjaGi6g1v0053100.3.nasc005	LotjaGi6g1v0053100	LotjaGi6g1v0053100	LotjaGi6g1v0053100.3.nasc005.p5																						TRUE	0.99477	8474	692	0.45045	7.94581	1	1	coding	LjG1.1_chr6	9474179	9484574	10396	+		GO:0003676, GO:0015074	Retrovirus-related Pol polyprotein from transposon TNT 1-94;interpro_id=IPR005162 (Retrotransposon gag domain), IPR029472 (Gag-polypeptide of LTR copia-type);gene_ontology_id=GO:0003676, GO:0015074;best_blast_hit_tair=AT1G21280.1 Copia-like polyprotein/retrotransposon;best_blast_hit_sprot=sp|P25601|YCH5_YEAST Putative transposon Ty5-1 protein YCL075W;best_blast_hit_trembl_plants=tr|A0A151TNK9|A0A151TNK9_CAJCA Retrovirus-related Pol polyprotein from transposon TNT 1-94, Protein XRI1;interpro_id=N.A.;gene_ontology_id=N.A.;best_blast_hit_tair=AT2G01990.1 XRI1-like protein;best_blast_hit_sprot=sp|Q6NLW5|XRI1_ARATH Protein XRI1;best_blast_hit_trembl_plants=tr|I3SEF6|I3SEF6_LOTJA Uncharacterized protein		PF03732.24, PF07727.20, PF14244.12, PF22936.1, Pol_BBD, Retrotran_gag_3, Retrotrans_gag, RVT_2
LotjaGi6g1v0053100.3.nasc005	LotjaGi6g1v0053100	LotjaGi6g1v0053100	LotjaGi6g1v0053100.3.nasc005.p4																						TRUE	0.98696	8474	692	0.45045	7.94581	1	1	coding	LjG1.1_chr6	9474179	9484574	10396	+		GO:0003676, GO:0015074	Retrovirus-related Pol polyprotein from transposon TNT 1-94;interpro_id=IPR005162 (Retrotransposon gag domain), IPR029472 (Gag-polypeptide of LTR copia-type);gene_ontology_id=GO:0003676, GO:0015074;best_blast_hit_tair=AT1G21280.1 Copia-like polyprotein/retrotransposon;best_blast_hit_sprot=sp|P25601|YCH5_YEAST Putative transposon Ty5-1 protein YCL075W;best_blast_hit_trembl_plants=tr|A0A151TNK9|A0A151TNK9_CAJCA Retrovirus-related Pol polyprotein from transposon TNT 1-94, Protein XRI1;interpro_id=N.A.;gene_ontology_id=N.A.;best_blast_hit_tair=AT2G01990.1 XRI1-like protein;best_blast_hit_sprot=sp|Q6NLW5|XRI1_ARATH Protein XRI1;best_blast_hit_trembl_plants=tr|I3SEF6|I3SEF6_LOTJA Uncharacterized protein		PF03732.24, PF07727.20, PF14244.12, PF22936.1, Pol_BBD, Retrotran_gag_3, Retrotrans_gag, RVT_2
LotjaGi6g1v0053100.3.nasc005	LotjaGi6g1v0053100	LotjaGi6g1v0053100	LotjaGi6g1v0053100.3.nasc005.p3																						FALSE	0.67033	8474	692	0.45045	7.94581	1	1	coding	LjG1.1_chr6	9474179	9484574	10396	+		GO:0003676, GO:0015074	Retrovirus-related Pol polyprotein from transposon TNT 1-94;interpro_id=IPR005162 (Retrotransposon gag domain), IPR029472 (Gag-polypeptide of LTR copia-type);gene_ontology_id=GO:0003676, GO:0015074;best_blast_hit_tair=AT1G21280.1 Copia-like polyprotein/retrotransposon;best_blast_hit_sprot=sp|P25601|YCH5_YEAST Putative transposon Ty5-1 protein YCL075W;best_blast_hit_trembl_plants=tr|A0A151TNK9|A0A151TNK9_CAJCA Retrovirus-related Pol polyprotein from transposon TNT 1-94, Protein XRI1;interpro_id=N.A.;gene_ontology_id=N.A.;best_blast_hit_tair=AT2G01990.1 XRI1-like protein;best_blast_hit_sprot=sp|Q6NLW5|XRI1_ARATH Protein XRI1;best_blast_hit_trembl_plants=tr|I3SEF6|I3SEF6_LOTJA Uncharacterized protein		PF03732.24, PF07727.20, PF14244.12, PF22936.1, Pol_BBD, Retrotran_gag_3, Retrotrans_gag, RVT_2
LotjaGi6g1v0053100.3.nasc005	LotjaGi6g1v0053100	LotjaGi6g1v0053100	LotjaGi6g1v0053100.3.nasc005.p6																						TRUE	0.98725	8474	692	0.45045	7.94581	1	1	coding	LjG1.1_chr6	9474179	9484574	10396	+		GO:0003676, GO:0015074	Retrovirus-related Pol polyprotein from transposon TNT 1-94;interpro_id=IPR005162 (Retrotransposon gag domain), IPR029472 (Gag-polypeptide of LTR copia-type);gene_ontology_id=GO:0003676, GO:0015074;best_blast_hit_tair=AT1G21280.1 Copia-like polyprotein/retrotransposon;best_blast_hit_sprot=sp|P25601|YCH5_YEAST Putative transposon Ty5-1 protein YCL075W;best_blast_hit_trembl_plants=tr|A0A151TNK9|A0A151TNK9_CAJCA Retrovirus-related Pol polyprotein from transposon TNT 1-94, Protein XRI1;interpro_id=N.A.;gene_ontology_id=N.A.;best_blast_hit_tair=AT2G01990.1 XRI1-like protein;best_blast_hit_sprot=sp|Q6NLW5|XRI1_ARATH Protein XRI1;best_blast_hit_trembl_plants=tr|I3SEF6|I3SEF6_LOTJA Uncharacterized protein		PF03732.24, PF07727.20, PF14244.12, PF22936.1, Pol_BBD, Retrotran_gag_3, Retrotrans_gag, RVT_2
LotjaGi6g1v0053100.3.nasc005	LotjaGi6g1v0053100	LotjaGi6g1v0053100	LotjaGi6g1v0053100.3.nasc005.p1																						FALSE	0.00028	8474	692	0.45045	7.94581	1	1	coding	LjG1.1_chr6	9474179	9484574	10396	+		GO:0003676, GO:0015074	Retrovirus-related Pol polyprotein from transposon TNT 1-94;interpro_id=IPR005162 (Retrotransposon gag domain), IPR029472 (Gag-polypeptide of LTR copia-type);gene_ontology_id=GO:0003676, GO:0015074;best_blast_hit_tair=AT1G21280.1 Copia-like polyprotein/retrotransposon;best_blast_hit_sprot=sp|P25601|YCH5_YEAST Putative transposon Ty5-1 protein YCL075W;best_blast_hit_trembl_plants=tr|A0A151TNK9|A0A151TNK9_CAJCA Retrovirus-related Pol polyprotein from transposon TNT 1-94, Protein XRI1;interpro_id=N.A.;gene_ontology_id=N.A.;best_blast_hit_tair=AT2G01990.1 XRI1-like protein;best_blast_hit_sprot=sp|Q6NLW5|XRI1_ARATH Protein XRI1;best_blast_hit_trembl_plants=tr|I3SEF6|I3SEF6_LOTJA Uncharacterized protein		PF03732.24, PF07727.20, PF14244.12, PF22936.1, Pol_BBD, Retrotran_gag_3, Retrotrans_gag, RVT_2
LotjaGi6g1v0053100.3.nasc005	LotjaGi6g1v0053100	LotjaGi6g1v0053100	LotjaGi6g1v0053100.3.nasc005.p2																						FALSE	0.40177	8474	692	0.45045	7.94581	1	1	coding	LjG1.1_chr6	9474179	9484574	10396	+		GO:0003676, GO:0015074	Retrovirus-related Pol polyprotein from transposon TNT 1-94;interpro_id=IPR005162 (Retrotransposon gag domain), IPR029472 (Gag-polypeptide of LTR copia-type);gene_ontology_id=GO:0003676, GO:0015074;best_blast_hit_tair=AT1G21280.1 Copia-like polyprotein/retrotransposon;best_blast_hit_sprot=sp|P25601|YCH5_YEAST Putative transposon Ty5-1 protein YCL075W;best_blast_hit_trembl_plants=tr|A0A151TNK9|A0A151TNK9_CAJCA Retrovirus-related Pol polyprotein from transposon TNT 1-94, Protein XRI1;interpro_id=N.A.;gene_ontology_id=N.A.;best_blast_hit_tair=AT2G01990.1 XRI1-like protein;best_blast_hit_sprot=sp|Q6NLW5|XRI1_ARATH Protein XRI1;best_blast_hit_trembl_plants=tr|I3SEF6|I3SEF6_LOTJA Uncharacterized protein		PF03732.24, PF07727.20, PF14244.12, PF22936.1, Pol_BBD, Retrotran_gag_3, Retrotrans_gag, RVT_2
LotjaGi6g1v0053100.3.nasc006	LotjaGi6g1v0053100	LotjaGi6g1v0053100	LotjaGi6g1v0053100.3.nasc006.p2																						TRUE	0.98696	1967	233	0.41521	6.85293	1	0.99957	coding	LjG1.1_chr6	9474179	9484574	10396	+		GO:0003676, GO:0015074	Retrovirus-related Pol polyprotein from transposon TNT 1-94;interpro_id=IPR005162 (Retrotransposon gag domain), IPR029472 (Gag-polypeptide of LTR copia-type);gene_ontology_id=GO:0003676, GO:0015074;best_blast_hit_tair=AT1G21280.1 Copia-like polyprotein/retrotransposon;best_blast_hit_sprot=sp|P25601|YCH5_YEAST Putative transposon Ty5-1 protein YCL075W;best_blast_hit_trembl_plants=tr|A0A151TNK9|A0A151TNK9_CAJCA Retrovirus-related Pol polyprotein from transposon TNT 1-94, Protein XRI1;interpro_id=N.A.;gene_ontology_id=N.A.;best_blast_hit_tair=AT2G01990.1 XRI1-like protein;best_blast_hit_sprot=sp|Q6NLW5|XRI1_ARATH Protein XRI1;best_blast_hit_trembl_plants=tr|I3SEF6|I3SEF6_LOTJA Uncharacterized protein		PF03732.24, PF07727.20, PF14244.12, PF22936.1, Pol_BBD, Retrotran_gag_3, Retrotrans_gag, RVT_2
LotjaGi6g1v0053100.3.nasc006	LotjaGi6g1v0053100	LotjaGi6g1v0053100	LotjaGi6g1v0053100.3.nasc006.p1																						FALSE	0.00028	1967	233	0.41521	6.85293	1	0.99957	coding	LjG1.1_chr6	9474179	9484574	10396	+		GO:0003676, GO:0015074	Retrovirus-related Pol polyprotein from transposon TNT 1-94;interpro_id=IPR005162 (Retrotransposon gag domain), IPR029472 (Gag-polypeptide of LTR copia-type);gene_ontology_id=GO:0003676, GO:0015074;best_blast_hit_tair=AT1G21280.1 Copia-like polyprotein/retrotransposon;best_blast_hit_sprot=sp|P25601|YCH5_YEAST Putative transposon Ty5-1 protein YCL075W;best_blast_hit_trembl_plants=tr|A0A151TNK9|A0A151TNK9_CAJCA Retrovirus-related Pol polyprotein from transposon TNT 1-94, Protein XRI1;interpro_id=N.A.;gene_ontology_id=N.A.;best_blast_hit_tair=AT2G01990.1 XRI1-like protein;best_blast_hit_sprot=sp|Q6NLW5|XRI1_ARATH Protein XRI1;best_blast_hit_trembl_plants=tr|I3SEF6|I3SEF6_LOTJA Uncharacterized protein		PF03732.24, PF07727.20, PF14244.12, PF22936.1, Pol_BBD, Retrotran_gag_3, Retrotrans_gag, RVT_2
LotjaGi6g1v0053100.4	LotjaGi6g1v0053100	LotjaGi6g1v0053100	LotjaGi6g1v0053100.4.p1																						TRUE	0.98876	1427	232	0.43807	6.85293	1	0.999732	coding	LjG1.1_chr6	9474179	9484574	10396	+		GO:0003676, GO:0015074	Retrovirus-related Pol polyprotein from transposon TNT 1-94;interpro_id=IPR005162 (Retrotransposon gag domain), IPR029472 (Gag-polypeptide of LTR copia-type);gene_ontology_id=GO:0003676, GO:0015074;best_blast_hit_tair=AT1G21280.1 Copia-like polyprotein/retrotransposon;best_blast_hit_sprot=sp|P25601|YCH5_YEAST Putative transposon Ty5-1 protein YCL075W;best_blast_hit_trembl_plants=tr|A0A151TNK9|A0A151TNK9_CAJCA Retrovirus-related Pol polyprotein from transposon TNT 1-94, Protein XRI1;interpro_id=N.A.;gene_ontology_id=N.A.;best_blast_hit_tair=AT2G01990.1 XRI1-like protein;best_blast_hit_sprot=sp|Q6NLW5|XRI1_ARATH Protein XRI1;best_blast_hit_trembl_plants=tr|I3SEF6|I3SEF6_LOTJA Uncharacterized protein		PF03732.24, PF07727.20, PF14244.12, PF22936.1, Pol_BBD, Retrotran_gag_3, Retrotrans_gag, RVT_2
LotjaGi6g1v0053100.4	LotjaGi6g1v0053100	LotjaGi6g1v0053100	LotjaGi6g1v0053100.4.p2																						FALSE	0.00028	1427	232	0.43807	6.85293	1	0.999732	coding	LjG1.1_chr6	9474179	9484574	10396	+		GO:0003676, GO:0015074	Retrovirus-related Pol polyprotein from transposon TNT 1-94;interpro_id=IPR005162 (Retrotransposon gag domain), IPR029472 (Gag-polypeptide of LTR copia-type);gene_ontology_id=GO:0003676, GO:0015074;best_blast_hit_tair=AT1G21280.1 Copia-like polyprotein/retrotransposon;best_blast_hit_sprot=sp|P25601|YCH5_YEAST Putative transposon Ty5-1 protein YCL075W;best_blast_hit_trembl_plants=tr|A0A151TNK9|A0A151TNK9_CAJCA Retrovirus-related Pol polyprotein from transposon TNT 1-94, Protein XRI1;interpro_id=N.A.;gene_ontology_id=N.A.;best_blast_hit_tair=AT2G01990.1 XRI1-like protein;best_blast_hit_sprot=sp|Q6NLW5|XRI1_ARATH Protein XRI1;best_blast_hit_trembl_plants=tr|I3SEF6|I3SEF6_LOTJA Uncharacterized protein		PF03732.24, PF07727.20, PF14244.12, PF22936.1, Pol_BBD, Retrotran_gag_3, Retrotrans_gag, RVT_2
LotjaGi6g1v0053100.4.nasc001	LotjaGi6g1v0053100	LotjaGi6g1v0053100																									719	52	0.40327	8.44512	1	0.031272	noncoding	LjG1.1_chr6	9474179	9484574	10396	+		GO:0003676, GO:0015074	Retrovirus-related Pol polyprotein from transposon TNT 1-94;interpro_id=IPR005162 (Retrotransposon gag domain), IPR029472 (Gag-polypeptide of LTR copia-type);gene_ontology_id=GO:0003676, GO:0015074;best_blast_hit_tair=AT1G21280.1 Copia-like polyprotein/retrotransposon;best_blast_hit_sprot=sp|P25601|YCH5_YEAST Putative transposon Ty5-1 protein YCL075W;best_blast_hit_trembl_plants=tr|A0A151TNK9|A0A151TNK9_CAJCA Retrovirus-related Pol polyprotein from transposon TNT 1-94, Protein XRI1;interpro_id=N.A.;gene_ontology_id=N.A.;best_blast_hit_tair=AT2G01990.1 XRI1-like protein;best_blast_hit_sprot=sp|Q6NLW5|XRI1_ARATH Protein XRI1;best_blast_hit_trembl_plants=tr|I3SEF6|I3SEF6_LOTJA Uncharacterized protein		PF03732.24, PF07727.20, PF14244.12, PF22936.1, Pol_BBD, Retrotran_gag_3, Retrotrans_gag, RVT_2
LotjaGi6g1v0053100.4.nasc002	LotjaGi6g1v0053100	LotjaGi6g1v0053100																									685	79	0.3851	4.26857	1	0.302659	noncoding	LjG1.1_chr6	9474179	9484574	10396	+		GO:0003676, GO:0015074	Retrovirus-related Pol polyprotein from transposon TNT 1-94;interpro_id=IPR005162 (Retrotransposon gag domain), IPR029472 (Gag-polypeptide of LTR copia-type);gene_ontology_id=GO:0003676, GO:0015074;best_blast_hit_tair=AT1G21280.1 Copia-like polyprotein/retrotransposon;best_blast_hit_sprot=sp|P25601|YCH5_YEAST Putative transposon Ty5-1 protein YCL075W;best_blast_hit_trembl_plants=tr|A0A151TNK9|A0A151TNK9_CAJCA Retrovirus-related Pol polyprotein from transposon TNT 1-94, Protein XRI1;interpro_id=N.A.;gene_ontology_id=N.A.;best_blast_hit_tair=AT2G01990.1 XRI1-like protein;best_blast_hit_sprot=sp|Q6NLW5|XRI1_ARATH Protein XRI1;best_blast_hit_trembl_plants=tr|I3SEF6|I3SEF6_LOTJA Uncharacterized protein		PF03732.24, PF07727.20, PF14244.12, PF22936.1, Pol_BBD, Retrotran_gag_3, Retrotrans_gag, RVT_2
LotjaGi6g1v0053100.4.nasc003	LotjaGi6g1v0053100	LotjaGi6g1v0053100	LotjaGi6g1v0053100.4.nasc003.p1		2SRBZ						1.802E-34			72.300			131			13			99		FALSE	0.29934	917	147	0.42136	4.66531	1	0.980673	coding	LjG1.1_chr6	9474179	9484574	10396	+		GO:0003676, GO:0015074	Retrovirus-related Pol polyprotein from transposon TNT 1-94;interpro_id=IPR005162 (Retrotransposon gag domain), IPR029472 (Gag-polypeptide of LTR copia-type);gene_ontology_id=GO:0003676, GO:0015074;best_blast_hit_tair=AT1G21280.1 Copia-like polyprotein/retrotransposon;best_blast_hit_sprot=sp|P25601|YCH5_YEAST Putative transposon Ty5-1 protein YCL075W;best_blast_hit_trembl_plants=tr|A0A151TNK9|A0A151TNK9_CAJCA Retrovirus-related Pol polyprotein from transposon TNT 1-94, Protein XRI1;interpro_id=N.A.;gene_ontology_id=N.A.;best_blast_hit_tair=AT2G01990.1 XRI1-like protein;best_blast_hit_sprot=sp|Q6NLW5|XRI1_ARATH Protein XRI1;best_blast_hit_trembl_plants=tr|I3SEF6|I3SEF6_LOTJA Uncharacterized protein		PF03732.24, PF07727.20, PF14244.12, PF22936.1, Pol_BBD, Retrotran_gag_3, Retrotrans_gag, RVT_2
LotjaGi6g1v0053100.4.nasc004	LotjaGi6g1v0053100	LotjaGi6g1v0053100	LotjaGi6g1v0053100.4.nasc004.p1																						TRUE	0.93529	917	157	0.42162	5.49743	1	0.981015	coding	LjG1.1_chr6	9474179	9484574	10396	+		GO:0003676, GO:0015074	Retrovirus-related Pol polyprotein from transposon TNT 1-94;interpro_id=IPR005162 (Retrotransposon gag domain), IPR029472 (Gag-polypeptide of LTR copia-type);gene_ontology_id=GO:0003676, GO:0015074;best_blast_hit_tair=AT1G21280.1 Copia-like polyprotein/retrotransposon;best_blast_hit_sprot=sp|P25601|YCH5_YEAST Putative transposon Ty5-1 protein YCL075W;best_blast_hit_trembl_plants=tr|A0A151TNK9|A0A151TNK9_CAJCA Retrovirus-related Pol polyprotein from transposon TNT 1-94, Protein XRI1;interpro_id=N.A.;gene_ontology_id=N.A.;best_blast_hit_tair=AT2G01990.1 XRI1-like protein;best_blast_hit_sprot=sp|Q6NLW5|XRI1_ARATH Protein XRI1;best_blast_hit_trembl_plants=tr|I3SEF6|I3SEF6_LOTJA Uncharacterized protein		PF03732.24, PF07727.20, PF14244.12, PF22936.1, Pol_BBD, Retrotran_gag_3, Retrotrans_gag, RVT_2
LotjaGi6g1v0053100.4.nasc004	LotjaGi6g1v0053100	LotjaGi6g1v0053100	LotjaGi6g1v0053100.4.nasc004.p2																						FALSE	0.00019	917	157	0.42162	5.49743	1	0.981015	coding	LjG1.1_chr6	9474179	9484574	10396	+		GO:0003676, GO:0015074	Retrovirus-related Pol polyprotein from transposon TNT 1-94;interpro_id=IPR005162 (Retrotransposon gag domain), IPR029472 (Gag-polypeptide of LTR copia-type);gene_ontology_id=GO:0003676, GO:0015074;best_blast_hit_tair=AT1G21280.1 Copia-like polyprotein/retrotransposon;best_blast_hit_sprot=sp|P25601|YCH5_YEAST Putative transposon Ty5-1 protein YCL075W;best_blast_hit_trembl_plants=tr|A0A151TNK9|A0A151TNK9_CAJCA Retrovirus-related Pol polyprotein from transposon TNT 1-94, Protein XRI1;interpro_id=N.A.;gene_ontology_id=N.A.;best_blast_hit_tair=AT2G01990.1 XRI1-like protein;best_blast_hit_sprot=sp|Q6NLW5|XRI1_ARATH Protein XRI1;best_blast_hit_trembl_plants=tr|I3SEF6|I3SEF6_LOTJA Uncharacterized protein		PF03732.24, PF07727.20, PF14244.12, PF22936.1, Pol_BBD, Retrotran_gag_3, Retrotrans_gag, RVT_2
LotjaGi6g1v0053100.5	LotjaGi6g1v0053100	LotjaGi6g1v0053100	LotjaGi6g1v0053100.5.p4																						FALSE	0.00028	6496	692	0.50816	7.94581	1	1	coding	LjG1.1_chr6	9474179	9484574	10396	+		GO:0003676, GO:0015074	Retrovirus-related Pol polyprotein from transposon TNT 1-94;interpro_id=IPR005162 (Retrotransposon gag domain), IPR029472 (Gag-polypeptide of LTR copia-type);gene_ontology_id=GO:0003676, GO:0015074;best_blast_hit_tair=AT1G21280.1 Copia-like polyprotein/retrotransposon;best_blast_hit_sprot=sp|P25601|YCH5_YEAST Putative transposon Ty5-1 protein YCL075W;best_blast_hit_trembl_plants=tr|A0A151TNK9|A0A151TNK9_CAJCA Retrovirus-related Pol polyprotein from transposon TNT 1-94, Protein XRI1;interpro_id=N.A.;gene_ontology_id=N.A.;best_blast_hit_tair=AT2G01990.1 XRI1-like protein;best_blast_hit_sprot=sp|Q6NLW5|XRI1_ARATH Protein XRI1;best_blast_hit_trembl_plants=tr|I3SEF6|I3SEF6_LOTJA Uncharacterized protein		PF03732.24, PF07727.20, PF14244.12, PF22936.1, Pol_BBD, Retrotran_gag_3, Retrotrans_gag, RVT_2
LotjaGi6g1v0053100.5	LotjaGi6g1v0053100	LotjaGi6g1v0053100	LotjaGi6g1v0053100.5.p5																						FALSE	0.40177	6496	692	0.50816	7.94581	1	1	coding	LjG1.1_chr6	9474179	9484574	10396	+		GO:0003676, GO:0015074	Retrovirus-related Pol polyprotein from transposon TNT 1-94;interpro_id=IPR005162 (Retrotransposon gag domain), IPR029472 (Gag-polypeptide of LTR copia-type);gene_ontology_id=GO:0003676, GO:0015074;best_blast_hit_tair=AT1G21280.1 Copia-like polyprotein/retrotransposon;best_blast_hit_sprot=sp|P25601|YCH5_YEAST Putative transposon Ty5-1 protein YCL075W;best_blast_hit_trembl_plants=tr|A0A151TNK9|A0A151TNK9_CAJCA Retrovirus-related Pol polyprotein from transposon TNT 1-94, Protein XRI1;interpro_id=N.A.;gene_ontology_id=N.A.;best_blast_hit_tair=AT2G01990.1 XRI1-like protein;best_blast_hit_sprot=sp|Q6NLW5|XRI1_ARATH Protein XRI1;best_blast_hit_trembl_plants=tr|I3SEF6|I3SEF6_LOTJA Uncharacterized protein		PF03732.24, PF07727.20, PF14244.12, PF22936.1, Pol_BBD, Retrotran_gag_3, Retrotrans_gag, RVT_2
LotjaGi6g1v0053100.5	LotjaGi6g1v0053100	LotjaGi6g1v0053100	LotjaGi6g1v0053100.5.p1																						TRUE	0.98696	6496	692	0.50816	7.94581	1	1	coding	LjG1.1_chr6	9474179	9484574	10396	+		GO:0003676, GO:0015074	Retrovirus-related Pol polyprotein from transposon TNT 1-94;interpro_id=IPR005162 (Retrotransposon gag domain), IPR029472 (Gag-polypeptide of LTR copia-type);gene_ontology_id=GO:0003676, GO:0015074;best_blast_hit_tair=AT1G21280.1 Copia-like polyprotein/retrotransposon;best_blast_hit_sprot=sp|P25601|YCH5_YEAST Putative transposon Ty5-1 protein YCL075W;best_blast_hit_trembl_plants=tr|A0A151TNK9|A0A151TNK9_CAJCA Retrovirus-related Pol polyprotein from transposon TNT 1-94, Protein XRI1;interpro_id=N.A.;gene_ontology_id=N.A.;best_blast_hit_tair=AT2G01990.1 XRI1-like protein;best_blast_hit_sprot=sp|Q6NLW5|XRI1_ARATH Protein XRI1;best_blast_hit_trembl_plants=tr|I3SEF6|I3SEF6_LOTJA Uncharacterized protein		PF03732.24, PF07727.20, PF14244.12, PF22936.1, Pol_BBD, Retrotran_gag_3, Retrotrans_gag, RVT_2
LotjaGi6g1v0053100.5	LotjaGi6g1v0053100	LotjaGi6g1v0053100	LotjaGi6g1v0053100.5.p2																						TRUE	0.99477	6496	692	0.50816	7.94581	1	1	coding	LjG1.1_chr6	9474179	9484574	10396	+		GO:0003676, GO:0015074	Retrovirus-related Pol polyprotein from transposon TNT 1-94;interpro_id=IPR005162 (Retrotransposon gag domain), IPR029472 (Gag-polypeptide of LTR copia-type);gene_ontology_id=GO:0003676, GO:0015074;best_blast_hit_tair=AT1G21280.1 Copia-like polyprotein/retrotransposon;best_blast_hit_sprot=sp|P25601|YCH5_YEAST Putative transposon Ty5-1 protein YCL075W;best_blast_hit_trembl_plants=tr|A0A151TNK9|A0A151TNK9_CAJCA Retrovirus-related Pol polyprotein from transposon TNT 1-94, Protein XRI1;interpro_id=N.A.;gene_ontology_id=N.A.;best_blast_hit_tair=AT2G01990.1 XRI1-like protein;best_blast_hit_sprot=sp|Q6NLW5|XRI1_ARATH Protein XRI1;best_blast_hit_trembl_plants=tr|I3SEF6|I3SEF6_LOTJA Uncharacterized protein		PF03732.24, PF07727.20, PF14244.12, PF22936.1, Pol_BBD, Retrotran_gag_3, Retrotrans_gag, RVT_2
LotjaGi6g1v0053100.5	LotjaGi6g1v0053100	LotjaGi6g1v0053100	LotjaGi6g1v0053100.5.p3																						TRUE	0.98725	6496	692	0.50816	7.94581	1	1	coding	LjG1.1_chr6	9474179	9484574	10396	+		GO:0003676, GO:0015074	Retrovirus-related Pol polyprotein from transposon TNT 1-94;interpro_id=IPR005162 (Retrotransposon gag domain), IPR029472 (Gag-polypeptide of LTR copia-type);gene_ontology_id=GO:0003676, GO:0015074;best_blast_hit_tair=AT1G21280.1 Copia-like polyprotein/retrotransposon;best_blast_hit_sprot=sp|P25601|YCH5_YEAST Putative transposon Ty5-1 protein YCL075W;best_blast_hit_trembl_plants=tr|A0A151TNK9|A0A151TNK9_CAJCA Retrovirus-related Pol polyprotein from transposon TNT 1-94, Protein XRI1;interpro_id=N.A.;gene_ontology_id=N.A.;best_blast_hit_tair=AT2G01990.1 XRI1-like protein;best_blast_hit_sprot=sp|Q6NLW5|XRI1_ARATH Protein XRI1;best_blast_hit_trembl_plants=tr|I3SEF6|I3SEF6_LOTJA Uncharacterized protein		PF03732.24, PF07727.20, PF14244.12, PF22936.1, Pol_BBD, Retrotran_gag_3, Retrotrans_gag, RVT_2
LotjaGi6g1v0053100.5.nasc001	LotjaGi6g1v0053100	LotjaGi6g1v0053100																									675	52	0.39862	8.44512	1	0.029845	noncoding	LjG1.1_chr6	9474179	9484574	10396	+		GO:0003676, GO:0015074	Retrovirus-related Pol polyprotein from transposon TNT 1-94;interpro_id=IPR005162 (Retrotransposon gag domain), IPR029472 (Gag-polypeptide of LTR copia-type);gene_ontology_id=GO:0003676, GO:0015074;best_blast_hit_tair=AT1G21280.1 Copia-like polyprotein/retrotransposon;best_blast_hit_sprot=sp|P25601|YCH5_YEAST Putative transposon Ty5-1 protein YCL075W;best_blast_hit_trembl_plants=tr|A0A151TNK9|A0A151TNK9_CAJCA Retrovirus-related Pol polyprotein from transposon TNT 1-94, Protein XRI1;interpro_id=N.A.;gene_ontology_id=N.A.;best_blast_hit_tair=AT2G01990.1 XRI1-like protein;best_blast_hit_sprot=sp|Q6NLW5|XRI1_ARATH Protein XRI1;best_blast_hit_trembl_plants=tr|I3SEF6|I3SEF6_LOTJA Uncharacterized protein		PF03732.24, PF07727.20, PF14244.12, PF22936.1, Pol_BBD, Retrotran_gag_3, Retrotrans_gag, RVT_2
LotjaGi6g1v0053100.5.nasc002	LotjaGi6g1v0053100	LotjaGi6g1v0053100																									647	80	0.4142	4.26857	1	0.412096	noncoding	LjG1.1_chr6	9474179	9484574	10396	+		GO:0003676, GO:0015074	Retrovirus-related Pol polyprotein from transposon TNT 1-94;interpro_id=IPR005162 (Retrotransposon gag domain), IPR029472 (Gag-polypeptide of LTR copia-type);gene_ontology_id=GO:0003676, GO:0015074;best_blast_hit_tair=AT1G21280.1 Copia-like polyprotein/retrotransposon;best_blast_hit_sprot=sp|P25601|YCH5_YEAST Putative transposon Ty5-1 protein YCL075W;best_blast_hit_trembl_plants=tr|A0A151TNK9|A0A151TNK9_CAJCA Retrovirus-related Pol polyprotein from transposon TNT 1-94, Protein XRI1;interpro_id=N.A.;gene_ontology_id=N.A.;best_blast_hit_tair=AT2G01990.1 XRI1-like protein;best_blast_hit_sprot=sp|Q6NLW5|XRI1_ARATH Protein XRI1;best_blast_hit_trembl_plants=tr|I3SEF6|I3SEF6_LOTJA Uncharacterized protein		PF03732.24, PF07727.20, PF14244.12, PF22936.1, Pol_BBD, Retrotran_gag_3, Retrotrans_gag, RVT_2
LotjaGi6g1v0053100.5.nasc003	LotjaGi6g1v0053100	LotjaGi6g1v0053100	LotjaGi6g1v0053100.5.nasc003.p1																						FALSE	0.2674	879	148	0.43987	4.66531	1	0.985256	coding	LjG1.1_chr6	9474179	9484574	10396	+		GO:0003676, GO:0015074	Retrovirus-related Pol polyprotein from transposon TNT 1-94;interpro_id=IPR005162 (Retrotransposon gag domain), IPR029472 (Gag-polypeptide of LTR copia-type);gene_ontology_id=GO:0003676, GO:0015074;best_blast_hit_tair=AT1G21280.1 Copia-like polyprotein/retrotransposon;best_blast_hit_sprot=sp|P25601|YCH5_YEAST Putative transposon Ty5-1 protein YCL075W;best_blast_hit_trembl_plants=tr|A0A151TNK9|A0A151TNK9_CAJCA Retrovirus-related Pol polyprotein from transposon TNT 1-94, Protein XRI1;interpro_id=N.A.;gene_ontology_id=N.A.;best_blast_hit_tair=AT2G01990.1 XRI1-like protein;best_blast_hit_sprot=sp|Q6NLW5|XRI1_ARATH Protein XRI1;best_blast_hit_trembl_plants=tr|I3SEF6|I3SEF6_LOTJA Uncharacterized protein		PF03732.24, PF07727.20, PF14244.12, PF22936.1, Pol_BBD, Retrotran_gag_3, Retrotrans_gag, RVT_2
LotjaGi6g1v0053100.5.nasc004	LotjaGi6g1v0053100	LotjaGi6g1v0053100	LotjaGi6g1v0053100.5.nasc004.p2																						FALSE	0.00019	879	158	0.44012	5.49743	1	0.985994	coding	LjG1.1_chr6	9474179	9484574	10396	+		GO:0003676, GO:0015074	Retrovirus-related Pol polyprotein from transposon TNT 1-94;interpro_id=IPR005162 (Retrotransposon gag domain), IPR029472 (Gag-polypeptide of LTR copia-type);gene_ontology_id=GO:0003676, GO:0015074;best_blast_hit_tair=AT1G21280.1 Copia-like polyprotein/retrotransposon;best_blast_hit_sprot=sp|P25601|YCH5_YEAST Putative transposon Ty5-1 protein YCL075W;best_blast_hit_trembl_plants=tr|A0A151TNK9|A0A151TNK9_CAJCA Retrovirus-related Pol polyprotein from transposon TNT 1-94, Protein XRI1;interpro_id=N.A.;gene_ontology_id=N.A.;best_blast_hit_tair=AT2G01990.1 XRI1-like protein;best_blast_hit_sprot=sp|Q6NLW5|XRI1_ARATH Protein XRI1;best_blast_hit_trembl_plants=tr|I3SEF6|I3SEF6_LOTJA Uncharacterized protein		PF03732.24, PF07727.20, PF14244.12, PF22936.1, Pol_BBD, Retrotran_gag_3, Retrotrans_gag, RVT_2
LotjaGi6g1v0053100.5.nasc004	LotjaGi6g1v0053100	LotjaGi6g1v0053100	LotjaGi6g1v0053100.5.nasc004.p1																						TRUE	0.91758	879	158	0.44012	5.49743	1	0.985994	coding	LjG1.1_chr6	9474179	9484574	10396	+		GO:0003676, GO:0015074	Retrovirus-related Pol polyprotein from transposon TNT 1-94;interpro_id=IPR005162 (Retrotransposon gag domain), IPR029472 (Gag-polypeptide of LTR copia-type);gene_ontology_id=GO:0003676, GO:0015074;best_blast_hit_tair=AT1G21280.1 Copia-like polyprotein/retrotransposon;best_blast_hit_sprot=sp|P25601|YCH5_YEAST Putative transposon Ty5-1 protein YCL075W;best_blast_hit_trembl_plants=tr|A0A151TNK9|A0A151TNK9_CAJCA Retrovirus-related Pol polyprotein from transposon TNT 1-94, Protein XRI1;interpro_id=N.A.;gene_ontology_id=N.A.;best_blast_hit_tair=AT2G01990.1 XRI1-like protein;best_blast_hit_sprot=sp|Q6NLW5|XRI1_ARATH Protein XRI1;best_blast_hit_trembl_plants=tr|I3SEF6|I3SEF6_LOTJA Uncharacterized protein		PF03732.24, PF07727.20, PF14244.12, PF22936.1, Pol_BBD, Retrotran_gag_3, Retrotrans_gag, RVT_2
LotjaGi6g1v0053100.5.nasc005	LotjaGi6g1v0053100	LotjaGi6g1v0053100	LotjaGi6g1v0053100.5.nasc005.p3																						FALSE	0.00028	3192	233	0.33509	6.85293	1	0.994538	coding	LjG1.1_chr6	9474179	9484574	10396	+		GO:0003676, GO:0015074	Retrovirus-related Pol polyprotein from transposon TNT 1-94;interpro_id=IPR005162 (Retrotransposon gag domain), IPR029472 (Gag-polypeptide of LTR copia-type);gene_ontology_id=GO:0003676, GO:0015074;best_blast_hit_tair=AT1G21280.1 Copia-like polyprotein/retrotransposon;best_blast_hit_sprot=sp|P25601|YCH5_YEAST Putative transposon Ty5-1 protein YCL075W;best_blast_hit_trembl_plants=tr|A0A151TNK9|A0A151TNK9_CAJCA Retrovirus-related Pol polyprotein from transposon TNT 1-94, Protein XRI1;interpro_id=N.A.;gene_ontology_id=N.A.;best_blast_hit_tair=AT2G01990.1 XRI1-like protein;best_blast_hit_sprot=sp|Q6NLW5|XRI1_ARATH Protein XRI1;best_blast_hit_trembl_plants=tr|I3SEF6|I3SEF6_LOTJA Uncharacterized protein		PF03732.24, PF07727.20, PF14244.12, PF22936.1, Pol_BBD, Retrotran_gag_3, Retrotrans_gag, RVT_2
LotjaGi6g1v0053100.5.nasc005	LotjaGi6g1v0053100	LotjaGi6g1v0053100	LotjaGi6g1v0053100.5.nasc005.p1																						FALSE	0.67033	3192	233	0.33509	6.85293	1	0.994538	coding	LjG1.1_chr6	9474179	9484574	10396	+		GO:0003676, GO:0015074	Retrovirus-related Pol polyprotein from transposon TNT 1-94;interpro_id=IPR005162 (Retrotransposon gag domain), IPR029472 (Gag-polypeptide of LTR copia-type);gene_ontology_id=GO:0003676, GO:0015074;best_blast_hit_tair=AT1G21280.1 Copia-like polyprotein/retrotransposon;best_blast_hit_sprot=sp|P25601|YCH5_YEAST Putative transposon Ty5-1 protein YCL075W;best_blast_hit_trembl_plants=tr|A0A151TNK9|A0A151TNK9_CAJCA Retrovirus-related Pol polyprotein from transposon TNT 1-94, Protein XRI1;interpro_id=N.A.;gene_ontology_id=N.A.;best_blast_hit_tair=AT2G01990.1 XRI1-like protein;best_blast_hit_sprot=sp|Q6NLW5|XRI1_ARATH Protein XRI1;best_blast_hit_trembl_plants=tr|I3SEF6|I3SEF6_LOTJA Uncharacterized protein		PF03732.24, PF07727.20, PF14244.12, PF22936.1, Pol_BBD, Retrotran_gag_3, Retrotrans_gag, RVT_2
LotjaGi6g1v0053100.5.nasc005	LotjaGi6g1v0053100	LotjaGi6g1v0053100	LotjaGi6g1v0053100.5.nasc005.p2																						TRUE	0.98696	3192	233	0.33509	6.85293	1	0.994538	coding	LjG1.1_chr6	9474179	9484574	10396	+		GO:0003676, GO:0015074	Retrovirus-related Pol polyprotein from transposon TNT 1-94;interpro_id=IPR005162 (Retrotransposon gag domain), IPR029472 (Gag-polypeptide of LTR copia-type);gene_ontology_id=GO:0003676, GO:0015074;best_blast_hit_tair=AT1G21280.1 Copia-like polyprotein/retrotransposon;best_blast_hit_sprot=sp|P25601|YCH5_YEAST Putative transposon Ty5-1 protein YCL075W;best_blast_hit_trembl_plants=tr|A0A151TNK9|A0A151TNK9_CAJCA Retrovirus-related Pol polyprotein from transposon TNT 1-94, Protein XRI1;interpro_id=N.A.;gene_ontology_id=N.A.;best_blast_hit_tair=AT2G01990.1 XRI1-like protein;best_blast_hit_sprot=sp|Q6NLW5|XRI1_ARATH Protein XRI1;best_blast_hit_trembl_plants=tr|I3SEF6|I3SEF6_LOTJA Uncharacterized protein		PF03732.24, PF07727.20, PF14244.12, PF22936.1, Pol_BBD, Retrotran_gag_3, Retrotrans_gag, RVT_2
LotjaGi6g1v0053200.1	LotjaGi6g1v0053200	LotjaGi6g1v0053200	LotjaGi6g1v0053200.1.p2																						FALSE	0.17387	11170	176	0.28695	9.864	1	0.452052	noncoding	LjG1.1_chr6	9484954	9498330	13377	-		GO:0005819, GO:0005874, GO:0032147, GO:0060236	TPX2 (Targeting protein for Xklp2) family protein;interpro_id=IPR027329 (TPX2%2C C-terminal);gene_ontology_id=GO:0005819, GO:0005874, GO:0032147, GO:0060236;best_blast_hit_tair=AT5G37478.1 TPX2 (targeting protein for Xklp2) protein family;best_blast_hit_sprot=sp|F4I2H7|TPX2_ARATH Protein TPX2;best_blast_hit_trembl_plants=tr|K7MPV9|K7MPV9_SOYBN Uncharacterized protein	TPX2 (Targeting protein for Xklp2) family protein; TAIR: AT5G37478.1 TPX2 (targeting protein for Xklp2) protein family; Swiss-Prot: sp|F4I2H7|TPX2_ARATH Protein TPX2; TrEMBL-Plants: tr|K7MPV9|K7MPV9_SOYBN Uncharacterized protein; Found in the gene: LotjaGi6g1v0053200
LotjaGi6g1v0053200.1	LotjaGi6g1v0053200	LotjaGi6g1v0053200	LotjaGi6g1v0053200.1.p3	PF06886.16	2S0FS	Q5XVC4	Targeting protein for Xklp2 (TPX2) domain	Targeting protein for Xklp2 (TPX2)	sp|Q5XVC4|MDP60_ARATH Microtubule-destabilizing protein 60 OS=Arabidopsis thaliana OX=3702 GN=MDP60 PE=2 SV=1	2.741E-12	1.416E-67	5.628E-19	48.900	64.900	46.800	64	228	88	66	1	59	133	175	156	TRUE	0.99839	11170	176	0.28695	9.864	1	0.452052	noncoding	LjG1.1_chr6	9484954	9498330	13377	-		GO:0005819, GO:0005874, GO:0032147, GO:0060236	TPX2 (Targeting protein for Xklp2) family protein;interpro_id=IPR027329 (TPX2%2C C-terminal);gene_ontology_id=GO:0005819, GO:0005874, GO:0032147, GO:0060236;best_blast_hit_tair=AT5G37478.1 TPX2 (targeting protein for Xklp2) protein family;best_blast_hit_sprot=sp|F4I2H7|TPX2_ARATH Protein TPX2;best_blast_hit_trembl_plants=tr|K7MPV9|K7MPV9_SOYBN Uncharacterized protein	TPX2 (Targeting protein for Xklp2) family protein; TAIR: AT5G37478.1 TPX2 (targeting protein for Xklp2) protein family; Swiss-Prot: sp|F4I2H7|TPX2_ARATH Protein TPX2; TrEMBL-Plants: tr|K7MPV9|K7MPV9_SOYBN Uncharacterized protein; Found in the gene: LotjaGi6g1v0053200
LotjaGi6g1v0053200.1	LotjaGi6g1v0053200	LotjaGi6g1v0053200	LotjaGi6g1v0053200.1.p1																						TRUE	0.99728	11170	176	0.28695	9.864	1	0.452052	noncoding	LjG1.1_chr6	9484954	9498330	13377	-		GO:0005819, GO:0005874, GO:0032147, GO:0060236	TPX2 (Targeting protein for Xklp2) family protein;interpro_id=IPR027329 (TPX2%2C C-terminal);gene_ontology_id=GO:0005819, GO:0005874, GO:0032147, GO:0060236;best_blast_hit_tair=AT5G37478.1 TPX2 (targeting protein for Xklp2) protein family;best_blast_hit_sprot=sp|F4I2H7|TPX2_ARATH Protein TPX2;best_blast_hit_trembl_plants=tr|K7MPV9|K7MPV9_SOYBN Uncharacterized protein	TPX2 (Targeting protein for Xklp2) family protein; TAIR: AT5G37478.1 TPX2 (targeting protein for Xklp2) protein family; Swiss-Prot: sp|F4I2H7|TPX2_ARATH Protein TPX2; TrEMBL-Plants: tr|K7MPV9|K7MPV9_SOYBN Uncharacterized protein; Found in the gene: LotjaGi6g1v0053200
LotjaGi6g1v0053200.1.nasc001	LotjaGi6g1v0053200	LotjaGi6g1v0053200	LotjaGi6g1v0053200.1.nasc001.p1																						TRUE	0.99728	10518	138	0.28695	6.14994	1	0.537251	coding	LjG1.1_chr6	9484954	9498330	13377	-		GO:0005819, GO:0005874, GO:0032147, GO:0060236	TPX2 (Targeting protein for Xklp2) family protein;interpro_id=IPR027329 (TPX2%2C C-terminal);gene_ontology_id=GO:0005819, GO:0005874, GO:0032147, GO:0060236;best_blast_hit_tair=AT5G37478.1 TPX2 (targeting protein for Xklp2) protein family;best_blast_hit_sprot=sp|F4I2H7|TPX2_ARATH Protein TPX2;best_blast_hit_trembl_plants=tr|K7MPV9|K7MPV9_SOYBN Uncharacterized protein	TPX2 (Targeting protein for Xklp2) family protein; TAIR: AT5G37478.1 TPX2 (targeting protein for Xklp2) protein family; Swiss-Prot: sp|F4I2H7|TPX2_ARATH Protein TPX2; TrEMBL-Plants: tr|K7MPV9|K7MPV9_SOYBN Uncharacterized protein; Found in the gene: LotjaGi6g1v0053200
LotjaGi6g1v0053200.1.nasc001	LotjaGi6g1v0053200	LotjaGi6g1v0053200	LotjaGi6g1v0053200.1.nasc001.p2																						FALSE	0.17387	10518	138	0.28695	6.14994	1	0.537251	coding	LjG1.1_chr6	9484954	9498330	13377	-		GO:0005819, GO:0005874, GO:0032147, GO:0060236	TPX2 (Targeting protein for Xklp2) family protein;interpro_id=IPR027329 (TPX2%2C C-terminal);gene_ontology_id=GO:0005819, GO:0005874, GO:0032147, GO:0060236;best_blast_hit_tair=AT5G37478.1 TPX2 (targeting protein for Xklp2) protein family;best_blast_hit_sprot=sp|F4I2H7|TPX2_ARATH Protein TPX2;best_blast_hit_trembl_plants=tr|K7MPV9|K7MPV9_SOYBN Uncharacterized protein	TPX2 (Targeting protein for Xklp2) family protein; TAIR: AT5G37478.1 TPX2 (targeting protein for Xklp2) protein family; Swiss-Prot: sp|F4I2H7|TPX2_ARATH Protein TPX2; TrEMBL-Plants: tr|K7MPV9|K7MPV9_SOYBN Uncharacterized protein; Found in the gene: LotjaGi6g1v0053200
LotjaGi6g1v0053200.1.nasc002	LotjaGi6g1v0053200	LotjaGi6g1v0053200	LotjaGi6g1v0053200.1.nasc002.p1																						TRUE	0.99728	11608	138	0.2831	6.14994	1	0.533055	coding	LjG1.1_chr6	9484954	9498330	13377	-		GO:0005819, GO:0005874, GO:0032147, GO:0060236	TPX2 (Targeting protein for Xklp2) family protein;interpro_id=IPR027329 (TPX2%2C C-terminal);gene_ontology_id=GO:0005819, GO:0005874, GO:0032147, GO:0060236;best_blast_hit_tair=AT5G37478.1 TPX2 (targeting protein for Xklp2) protein family;best_blast_hit_sprot=sp|F4I2H7|TPX2_ARATH Protein TPX2;best_blast_hit_trembl_plants=tr|K7MPV9|K7MPV9_SOYBN Uncharacterized protein	TPX2 (Targeting protein for Xklp2) family protein; TAIR: AT5G37478.1 TPX2 (targeting protein for Xklp2) protein family; Swiss-Prot: sp|F4I2H7|TPX2_ARATH Protein TPX2; TrEMBL-Plants: tr|K7MPV9|K7MPV9_SOYBN Uncharacterized protein; Found in the gene: LotjaGi6g1v0053200
LotjaGi6g1v0053200.1.nasc002	LotjaGi6g1v0053200	LotjaGi6g1v0053200	LotjaGi6g1v0053200.1.nasc002.p2																						FALSE	0.17387	11608	138	0.2831	6.14994	1	0.533055	coding	LjG1.1_chr6	9484954	9498330	13377	-		GO:0005819, GO:0005874, GO:0032147, GO:0060236	TPX2 (Targeting protein for Xklp2) family protein;interpro_id=IPR027329 (TPX2%2C C-terminal);gene_ontology_id=GO:0005819, GO:0005874, GO:0032147, GO:0060236;best_blast_hit_tair=AT5G37478.1 TPX2 (targeting protein for Xklp2) protein family;best_blast_hit_sprot=sp|F4I2H7|TPX2_ARATH Protein TPX2;best_blast_hit_trembl_plants=tr|K7MPV9|K7MPV9_SOYBN Uncharacterized protein	TPX2 (Targeting protein for Xklp2) family protein; TAIR: AT5G37478.1 TPX2 (targeting protein for Xklp2) protein family; Swiss-Prot: sp|F4I2H7|TPX2_ARATH Protein TPX2; TrEMBL-Plants: tr|K7MPV9|K7MPV9_SOYBN Uncharacterized protein; Found in the gene: LotjaGi6g1v0053200
LotjaGi6g1v0053200.1.nasc003	LotjaGi6g1v0053200	LotjaGi6g1v0053200	LotjaGi6g1v0053200.1.nasc003.p2																						FALSE	0.17387	10569	138	0.28695	6.14994	1	0.537251	coding	LjG1.1_chr6	9484954	9498330	13377	-		GO:0005819, GO:0005874, GO:0032147, GO:0060236	TPX2 (Targeting protein for Xklp2) family protein;interpro_id=IPR027329 (TPX2%2C C-terminal);gene_ontology_id=GO:0005819, GO:0005874, GO:0032147, GO:0060236;best_blast_hit_tair=AT5G37478.1 TPX2 (targeting protein for Xklp2) protein family;best_blast_hit_sprot=sp|F4I2H7|TPX2_ARATH Protein TPX2;best_blast_hit_trembl_plants=tr|K7MPV9|K7MPV9_SOYBN Uncharacterized protein	TPX2 (Targeting protein for Xklp2) family protein; TAIR: AT5G37478.1 TPX2 (targeting protein for Xklp2) protein family; Swiss-Prot: sp|F4I2H7|TPX2_ARATH Protein TPX2; TrEMBL-Plants: tr|K7MPV9|K7MPV9_SOYBN Uncharacterized protein; Found in the gene: LotjaGi6g1v0053200
LotjaGi6g1v0053200.1.nasc003	LotjaGi6g1v0053200	LotjaGi6g1v0053200	LotjaGi6g1v0053200.1.nasc003.p1																						TRUE	0.99728	10569	138	0.28695	6.14994	1	0.537251	coding	LjG1.1_chr6	9484954	9498330	13377	-		GO:0005819, GO:0005874, GO:0032147, GO:0060236	TPX2 (Targeting protein for Xklp2) family protein;interpro_id=IPR027329 (TPX2%2C C-terminal);gene_ontology_id=GO:0005819, GO:0005874, GO:0032147, GO:0060236;best_blast_hit_tair=AT5G37478.1 TPX2 (targeting protein for Xklp2) protein family;best_blast_hit_sprot=sp|F4I2H7|TPX2_ARATH Protein TPX2;best_blast_hit_trembl_plants=tr|K7MPV9|K7MPV9_SOYBN Uncharacterized protein	TPX2 (Targeting protein for Xklp2) family protein; TAIR: AT5G37478.1 TPX2 (targeting protein for Xklp2) protein family; Swiss-Prot: sp|F4I2H7|TPX2_ARATH Protein TPX2; TrEMBL-Plants: tr|K7MPV9|K7MPV9_SOYBN Uncharacterized protein; Found in the gene: LotjaGi6g1v0053200
LotjaGi6g1v0053200.1.nasc004	LotjaGi6g1v0053200	LotjaGi6g1v0053200	LotjaGi6g1v0053200.1.nasc004.p1																						TRUE	0.99728	10684	138	0.28695	6.14994	1	0.537251	coding	LjG1.1_chr6	9484954	9498330	13377	-		GO:0005819, GO:0005874, GO:0032147, GO:0060236	TPX2 (Targeting protein for Xklp2) family protein;interpro_id=IPR027329 (TPX2%2C C-terminal);gene_ontology_id=GO:0005819, GO:0005874, GO:0032147, GO:0060236;best_blast_hit_tair=AT5G37478.1 TPX2 (targeting protein for Xklp2) protein family;best_blast_hit_sprot=sp|F4I2H7|TPX2_ARATH Protein TPX2;best_blast_hit_trembl_plants=tr|K7MPV9|K7MPV9_SOYBN Uncharacterized protein	TPX2 (Targeting protein for Xklp2) family protein; TAIR: AT5G37478.1 TPX2 (targeting protein for Xklp2) protein family; Swiss-Prot: sp|F4I2H7|TPX2_ARATH Protein TPX2; TrEMBL-Plants: tr|K7MPV9|K7MPV9_SOYBN Uncharacterized protein; Found in the gene: LotjaGi6g1v0053200
LotjaGi6g1v0053200.1.nasc004	LotjaGi6g1v0053200	LotjaGi6g1v0053200	LotjaGi6g1v0053200.1.nasc004.p2																						FALSE	0.17387	10684	138	0.28695	6.14994	1	0.537251	coding	LjG1.1_chr6	9484954	9498330	13377	-		GO:0005819, GO:0005874, GO:0032147, GO:0060236	TPX2 (Targeting protein for Xklp2) family protein;interpro_id=IPR027329 (TPX2%2C C-terminal);gene_ontology_id=GO:0005819, GO:0005874, GO:0032147, GO:0060236;best_blast_hit_tair=AT5G37478.1 TPX2 (targeting protein for Xklp2) protein family;best_blast_hit_sprot=sp|F4I2H7|TPX2_ARATH Protein TPX2;best_blast_hit_trembl_plants=tr|K7MPV9|K7MPV9_SOYBN Uncharacterized protein	TPX2 (Targeting protein for Xklp2) family protein; TAIR: AT5G37478.1 TPX2 (targeting protein for Xklp2) protein family; Swiss-Prot: sp|F4I2H7|TPX2_ARATH Protein TPX2; TrEMBL-Plants: tr|K7MPV9|K7MPV9_SOYBN Uncharacterized protein; Found in the gene: LotjaGi6g1v0053200
LotjaGi6g1v0053200.1.nasc005	LotjaGi6g1v0053200	LotjaGi6g1v0053200	LotjaGi6g1v0053200.1.nasc005.p3																						TRUE	0.99138	11034	170	0.27435	9.89321	1	0.351462	noncoding	LjG1.1_chr6	9484954	9498330	13377	-		GO:0005819, GO:0005874, GO:0032147, GO:0060236	TPX2 (Targeting protein for Xklp2) family protein;interpro_id=IPR027329 (TPX2%2C C-terminal);gene_ontology_id=GO:0005819, GO:0005874, GO:0032147, GO:0060236;best_blast_hit_tair=AT5G37478.1 TPX2 (targeting protein for Xklp2) protein family;best_blast_hit_sprot=sp|F4I2H7|TPX2_ARATH Protein TPX2;best_blast_hit_trembl_plants=tr|K7MPV9|K7MPV9_SOYBN Uncharacterized protein	TPX2 (Targeting protein for Xklp2) family protein; TAIR: AT5G37478.1 TPX2 (targeting protein for Xklp2) protein family; Swiss-Prot: sp|F4I2H7|TPX2_ARATH Protein TPX2; TrEMBL-Plants: tr|K7MPV9|K7MPV9_SOYBN Uncharacterized protein; Found in the gene: LotjaGi6g1v0053200
LotjaGi6g1v0053200.1.nasc005	LotjaGi6g1v0053200	LotjaGi6g1v0053200	LotjaGi6g1v0053200.1.nasc005.p1																						TRUE	0.99728	11034	170	0.27435	9.89321	1	0.351462	noncoding	LjG1.1_chr6	9484954	9498330	13377	-		GO:0005819, GO:0005874, GO:0032147, GO:0060236	TPX2 (Targeting protein for Xklp2) family protein;interpro_id=IPR027329 (TPX2%2C C-terminal);gene_ontology_id=GO:0005819, GO:0005874, GO:0032147, GO:0060236;best_blast_hit_tair=AT5G37478.1 TPX2 (targeting protein for Xklp2) protein family;best_blast_hit_sprot=sp|F4I2H7|TPX2_ARATH Protein TPX2;best_blast_hit_trembl_plants=tr|K7MPV9|K7MPV9_SOYBN Uncharacterized protein	TPX2 (Targeting protein for Xklp2) family protein; TAIR: AT5G37478.1 TPX2 (targeting protein for Xklp2) protein family; Swiss-Prot: sp|F4I2H7|TPX2_ARATH Protein TPX2; TrEMBL-Plants: tr|K7MPV9|K7MPV9_SOYBN Uncharacterized protein; Found in the gene: LotjaGi6g1v0053200
LotjaGi6g1v0053200.1.nasc005	LotjaGi6g1v0053200	LotjaGi6g1v0053200	LotjaGi6g1v0053200.1.nasc005.p2																						FALSE	0.17387	11034	170	0.27435	9.89321	1	0.351462	noncoding	LjG1.1_chr6	9484954	9498330	13377	-		GO:0005819, GO:0005874, GO:0032147, GO:0060236	TPX2 (Targeting protein for Xklp2) family protein;interpro_id=IPR027329 (TPX2%2C C-terminal);gene_ontology_id=GO:0005819, GO:0005874, GO:0032147, GO:0060236;best_blast_hit_tair=AT5G37478.1 TPX2 (targeting protein for Xklp2) protein family;best_blast_hit_sprot=sp|F4I2H7|TPX2_ARATH Protein TPX2;best_blast_hit_trembl_plants=tr|K7MPV9|K7MPV9_SOYBN Uncharacterized protein	TPX2 (Targeting protein for Xklp2) family protein; TAIR: AT5G37478.1 TPX2 (targeting protein for Xklp2) protein family; Swiss-Prot: sp|F4I2H7|TPX2_ARATH Protein TPX2; TrEMBL-Plants: tr|K7MPV9|K7MPV9_SOYBN Uncharacterized protein; Found in the gene: LotjaGi6g1v0053200
LotjaGi6g1v0053200.1.nasc006	LotjaGi6g1v0053200	LotjaGi6g1v0053200	LotjaGi6g1v0053200.1.nasc006.p2																						FALSE	0.17387	11168	138	0.27435	6.14994	1	0.528673	coding	LjG1.1_chr6	9484954	9498330	13377	-		GO:0005819, GO:0005874, GO:0032147, GO:0060236	TPX2 (Targeting protein for Xklp2) family protein;interpro_id=IPR027329 (TPX2%2C C-terminal);gene_ontology_id=GO:0005819, GO:0005874, GO:0032147, GO:0060236;best_blast_hit_tair=AT5G37478.1 TPX2 (targeting protein for Xklp2) protein family;best_blast_hit_sprot=sp|F4I2H7|TPX2_ARATH Protein TPX2;best_blast_hit_trembl_plants=tr|K7MPV9|K7MPV9_SOYBN Uncharacterized protein	TPX2 (Targeting protein for Xklp2) family protein; TAIR: AT5G37478.1 TPX2 (targeting protein for Xklp2) protein family; Swiss-Prot: sp|F4I2H7|TPX2_ARATH Protein TPX2; TrEMBL-Plants: tr|K7MPV9|K7MPV9_SOYBN Uncharacterized protein; Found in the gene: LotjaGi6g1v0053200
LotjaGi6g1v0053200.1.nasc006	LotjaGi6g1v0053200	LotjaGi6g1v0053200	LotjaGi6g1v0053200.1.nasc006.p1																						TRUE	0.99728	11168	138	0.27435	6.14994	1	0.528673	coding	LjG1.1_chr6	9484954	9498330	13377	-		GO:0005819, GO:0005874, GO:0032147, GO:0060236	TPX2 (Targeting protein for Xklp2) family protein;interpro_id=IPR027329 (TPX2%2C C-terminal);gene_ontology_id=GO:0005819, GO:0005874, GO:0032147, GO:0060236;best_blast_hit_tair=AT5G37478.1 TPX2 (targeting protein for Xklp2) protein family;best_blast_hit_sprot=sp|F4I2H7|TPX2_ARATH Protein TPX2;best_blast_hit_trembl_plants=tr|K7MPV9|K7MPV9_SOYBN Uncharacterized protein	TPX2 (Targeting protein for Xklp2) family protein; TAIR: AT5G37478.1 TPX2 (targeting protein for Xklp2) protein family; Swiss-Prot: sp|F4I2H7|TPX2_ARATH Protein TPX2; TrEMBL-Plants: tr|K7MPV9|K7MPV9_SOYBN Uncharacterized protein; Found in the gene: LotjaGi6g1v0053200
LotjaGi6g1v0053200.1.nasc006	LotjaGi6g1v0053200	LotjaGi6g1v0053200	LotjaGi6g1v0053200.1.nasc006.p3																						TRUE	0.99968	11168	138	0.27435	6.14994	1	0.528673	coding	LjG1.1_chr6	9484954	9498330	13377	-		GO:0005819, GO:0005874, GO:0032147, GO:0060236	TPX2 (Targeting protein for Xklp2) family protein;interpro_id=IPR027329 (TPX2%2C C-terminal);gene_ontology_id=GO:0005819, GO:0005874, GO:0032147, GO:0060236;best_blast_hit_tair=AT5G37478.1 TPX2 (targeting protein for Xklp2) protein family;best_blast_hit_sprot=sp|F4I2H7|TPX2_ARATH Protein TPX2;best_blast_hit_trembl_plants=tr|K7MPV9|K7MPV9_SOYBN Uncharacterized protein	TPX2 (Targeting protein for Xklp2) family protein; TAIR: AT5G37478.1 TPX2 (targeting protein for Xklp2) protein family; Swiss-Prot: sp|F4I2H7|TPX2_ARATH Protein TPX2; TrEMBL-Plants: tr|K7MPV9|K7MPV9_SOYBN Uncharacterized protein; Found in the gene: LotjaGi6g1v0053200
LotjaGi6g1v0053300.1	LotjaGi6g1v0053300	LotjaGi6g1v0053300	LotjaGi6g1v0053300.1.p1	PF04442.19	KOG2540	Q8GWR0	Cytochrome c oxidase assembly protein CtaG/Cox11	copper ion binding	sp|Q8GWR0|COX11_ARATH Cytochrome c oxidase assembly protein COX11, mitochondrial OS=Arabidopsis thaliana OX=3702 GN=COX11 PE=2 SV=1	1.966E-61	7.492E-83	2.778E-106	67.900	71.800	62.000	212	278	346	126	93	1	280	283	284	TRUE	0.98863	8063	285	0.25349	9.08548	1	0.910645	coding	LjG1.1_chr6	9498331	9508453	10123	-		GO:0005507, GO:0016020, GO:0016021	Cytochrome c oxidase assembly protein ctaG;interpro_id=IPR007533 (Cytochrome c oxidase assembly protein CtaG/Cox11), IPR023471 (Cytochrome c oxidase assembly protein CtaG/Cox11%2C domain);gene_ontology_id=GO:0005507, GO:0016020, GO:0016021;best_blast_hit_tair=AT1G02410.1 cytochrome c oxidase assembly protein CtaG / Cox11 family;best_blast_hit_sprot=sp|Q8GWR0|COX11_ARATH Cytochrome c oxidase assembly protein COX11, mitochondrial;best_blast_hit_trembl_plants=tr|I1MZH2|I1MZH2_SOYBN Uncharacterized protein	Cytochrome c oxidase assembly protein ctaG; TAIR: AT1G02410.1 cytochrome c oxidase assembly protein CtaG / Cox11 family; Swiss-Prot: sp|Q8GWR0|COX11_ARATH Cytochrome c oxidase assembly protein COX11, mitochondrial; TrEMBL-Plants: tr|I1MZH2|I1MZH2_SOYBN Uncharacterized protein; Found in the gene: LotjaGi6g1v0053300
LotjaGi6g1v0053300.1.nasc001	LotjaGi6g1v0053300	LotjaGi6g1v0053300																									7280	73	0.25349	7.99783	1	0.0453562	noncoding	LjG1.1_chr6	9498331	9508453	10123	-		GO:0005507, GO:0016020, GO:0016021	Cytochrome c oxidase assembly protein ctaG;interpro_id=IPR007533 (Cytochrome c oxidase assembly protein CtaG/Cox11), IPR023471 (Cytochrome c oxidase assembly protein CtaG/Cox11%2C domain);gene_ontology_id=GO:0005507, GO:0016020, GO:0016021;best_blast_hit_tair=AT1G02410.1 cytochrome c oxidase assembly protein CtaG / Cox11 family;best_blast_hit_sprot=sp|Q8GWR0|COX11_ARATH Cytochrome c oxidase assembly protein COX11, mitochondrial;best_blast_hit_trembl_plants=tr|I1MZH2|I1MZH2_SOYBN Uncharacterized protein	Cytochrome c oxidase assembly protein ctaG; TAIR: AT1G02410.1 cytochrome c oxidase assembly protein CtaG / Cox11 family; Swiss-Prot: sp|Q8GWR0|COX11_ARATH Cytochrome c oxidase assembly protein COX11, mitochondrial; TrEMBL-Plants: tr|I1MZH2|I1MZH2_SOYBN Uncharacterized protein; Found in the gene: LotjaGi6g1v0053300
LotjaGi6g1v0053300.1.nasc002	LotjaGi6g1v0053300	LotjaGi6g1v0053300																									7160	73	0.25349	7.99783	1	0.0453562	noncoding	LjG1.1_chr6	9498331	9508453	10123	-		GO:0005507, GO:0016020, GO:0016021	Cytochrome c oxidase assembly protein ctaG;interpro_id=IPR007533 (Cytochrome c oxidase assembly protein CtaG/Cox11), IPR023471 (Cytochrome c oxidase assembly protein CtaG/Cox11%2C domain);gene_ontology_id=GO:0005507, GO:0016020, GO:0016021;best_blast_hit_tair=AT1G02410.1 cytochrome c oxidase assembly protein CtaG / Cox11 family;best_blast_hit_sprot=sp|Q8GWR0|COX11_ARATH Cytochrome c oxidase assembly protein COX11, mitochondrial;best_blast_hit_trembl_plants=tr|I1MZH2|I1MZH2_SOYBN Uncharacterized protein	Cytochrome c oxidase assembly protein ctaG; TAIR: AT1G02410.1 cytochrome c oxidase assembly protein CtaG / Cox11 family; Swiss-Prot: sp|Q8GWR0|COX11_ARATH Cytochrome c oxidase assembly protein COX11, mitochondrial; TrEMBL-Plants: tr|I1MZH2|I1MZH2_SOYBN Uncharacterized protein; Found in the gene: LotjaGi6g1v0053300
LotjaGi6g1v0053300.1.nasc003	LotjaGi6g1v0053300	LotjaGi6g1v0053300	LotjaGi6g1v0053300.1.nasc003.p1																						FALSE	0.15136	7301	163	0.25349	10.1285	1	0.245038	noncoding	LjG1.1_chr6	9498331	9508453	10123	-		GO:0005507, GO:0016020, GO:0016021	Cytochrome c oxidase assembly protein ctaG;interpro_id=IPR007533 (Cytochrome c oxidase assembly protein CtaG/Cox11), IPR023471 (Cytochrome c oxidase assembly protein CtaG/Cox11%2C domain);gene_ontology_id=GO:0005507, GO:0016020, GO:0016021;best_blast_hit_tair=AT1G02410.1 cytochrome c oxidase assembly protein CtaG / Cox11 family;best_blast_hit_sprot=sp|Q8GWR0|COX11_ARATH Cytochrome c oxidase assembly protein COX11, mitochondrial;best_blast_hit_trembl_plants=tr|I1MZH2|I1MZH2_SOYBN Uncharacterized protein	Cytochrome c oxidase assembly protein ctaG; TAIR: AT1G02410.1 cytochrome c oxidase assembly protein CtaG / Cox11 family; Swiss-Prot: sp|Q8GWR0|COX11_ARATH Cytochrome c oxidase assembly protein COX11, mitochondrial; TrEMBL-Plants: tr|I1MZH2|I1MZH2_SOYBN Uncharacterized protein; Found in the gene: LotjaGi6g1v0053300
LotjaGi6g1v0053300.1.nasc004	LotjaGi6g1v0053300	LotjaGi6g1v0053300	LotjaGi6g1v0053300.1.nasc004.p1																						FALSE	0.23956	7684	180	0.25349	9.84518	1	0.338202	noncoding	LjG1.1_chr6	9498331	9508453	10123	-		GO:0005507, GO:0016020, GO:0016021	Cytochrome c oxidase assembly protein ctaG;interpro_id=IPR007533 (Cytochrome c oxidase assembly protein CtaG/Cox11), IPR023471 (Cytochrome c oxidase assembly protein CtaG/Cox11%2C domain);gene_ontology_id=GO:0005507, GO:0016020, GO:0016021;best_blast_hit_tair=AT1G02410.1 cytochrome c oxidase assembly protein CtaG / Cox11 family;best_blast_hit_sprot=sp|Q8GWR0|COX11_ARATH Cytochrome c oxidase assembly protein COX11, mitochondrial;best_blast_hit_trembl_plants=tr|I1MZH2|I1MZH2_SOYBN Uncharacterized protein	Cytochrome c oxidase assembly protein ctaG; TAIR: AT1G02410.1 cytochrome c oxidase assembly protein CtaG / Cox11 family; Swiss-Prot: sp|Q8GWR0|COX11_ARATH Cytochrome c oxidase assembly protein COX11, mitochondrial; TrEMBL-Plants: tr|I1MZH2|I1MZH2_SOYBN Uncharacterized protein; Found in the gene: LotjaGi6g1v0053300
LotjaGi6g1v0053300.1.nasc005	LotjaGi6g1v0053300	LotjaGi6g1v0053300	LotjaGi6g1v0053300.1.nasc005.p1																						FALSE	0.52413	7599	194	0.25349	9.78793	1	0.415112	noncoding	LjG1.1_chr6	9498331	9508453	10123	-		GO:0005507, GO:0016020, GO:0016021	Cytochrome c oxidase assembly protein ctaG;interpro_id=IPR007533 (Cytochrome c oxidase assembly protein CtaG/Cox11), IPR023471 (Cytochrome c oxidase assembly protein CtaG/Cox11%2C domain);gene_ontology_id=GO:0005507, GO:0016020, GO:0016021;best_blast_hit_tair=AT1G02410.1 cytochrome c oxidase assembly protein CtaG / Cox11 family;best_blast_hit_sprot=sp|Q8GWR0|COX11_ARATH Cytochrome c oxidase assembly protein COX11, mitochondrial;best_blast_hit_trembl_plants=tr|I1MZH2|I1MZH2_SOYBN Uncharacterized protein	Cytochrome c oxidase assembly protein ctaG; TAIR: AT1G02410.1 cytochrome c oxidase assembly protein CtaG / Cox11 family; Swiss-Prot: sp|Q8GWR0|COX11_ARATH Cytochrome c oxidase assembly protein COX11, mitochondrial; TrEMBL-Plants: tr|I1MZH2|I1MZH2_SOYBN Uncharacterized protein; Found in the gene: LotjaGi6g1v0053300
LotjaGi6g1v0053300.1.nasc006	LotjaGi6g1v0053300	LotjaGi6g1v0053300	LotjaGi6g1v0053300.1.nasc006.p1																						TRUE	0.98172	7733	273	0.28219	9.75853	1	0.920564	coding	LjG1.1_chr6	9498331	9508453	10123	-		GO:0005507, GO:0016020, GO:0016021	Cytochrome c oxidase assembly protein ctaG;interpro_id=IPR007533 (Cytochrome c oxidase assembly protein CtaG/Cox11), IPR023471 (Cytochrome c oxidase assembly protein CtaG/Cox11%2C domain);gene_ontology_id=GO:0005507, GO:0016020, GO:0016021;best_blast_hit_tair=AT1G02410.1 cytochrome c oxidase assembly protein CtaG / Cox11 family;best_blast_hit_sprot=sp|Q8GWR0|COX11_ARATH Cytochrome c oxidase assembly protein COX11, mitochondrial;best_blast_hit_trembl_plants=tr|I1MZH2|I1MZH2_SOYBN Uncharacterized protein	Cytochrome c oxidase assembly protein ctaG; TAIR: AT1G02410.1 cytochrome c oxidase assembly protein CtaG / Cox11 family; Swiss-Prot: sp|Q8GWR0|COX11_ARATH Cytochrome c oxidase assembly protein COX11, mitochondrial; TrEMBL-Plants: tr|I1MZH2|I1MZH2_SOYBN Uncharacterized protein; Found in the gene: LotjaGi6g1v0053300
LotjaGi6g1v0053300.1.nasc007	LotjaGi6g1v0053300	LotjaGi6g1v0053300																									7590	276	0.28219	9.35799	-1	0.125831	noncoding	LjG1.1_chr6	9498331	9508453	10123	-		GO:0005507, GO:0016020, GO:0016021	Cytochrome c oxidase assembly protein ctaG;interpro_id=IPR007533 (Cytochrome c oxidase assembly protein CtaG/Cox11), IPR023471 (Cytochrome c oxidase assembly protein CtaG/Cox11%2C domain);gene_ontology_id=GO:0005507, GO:0016020, GO:0016021;best_blast_hit_tair=AT1G02410.1 cytochrome c oxidase assembly protein CtaG / Cox11 family;best_blast_hit_sprot=sp|Q8GWR0|COX11_ARATH Cytochrome c oxidase assembly protein COX11, mitochondrial;best_blast_hit_trembl_plants=tr|I1MZH2|I1MZH2_SOYBN Uncharacterized protein	Cytochrome c oxidase assembly protein ctaG; TAIR: AT1G02410.1 cytochrome c oxidase assembly protein CtaG / Cox11 family; Swiss-Prot: sp|Q8GWR0|COX11_ARATH Cytochrome c oxidase assembly protein COX11, mitochondrial; TrEMBL-Plants: tr|I1MZH2|I1MZH2_SOYBN Uncharacterized protein; Found in the gene: LotjaGi6g1v0053300
LotjaGi6g1v0053400.1	LotjaGi6g1v0053400	LotjaGi6g1v0053400	LotjaGi6g1v0053400.1.p1																						FALSE	0.11172	4996	467	0.28392	8.62569	1	0.999956	coding	LjG1.1_chr6	9568981	9587266	18286	+		GO:0003677, GO:0005634, GO:0006351, GO:0006355	Transcription factor, putative;interpro_id=IPR009057 (Homeobox domain-like);gene_ontology_id=GO:0003677, GO:0005634, GO:0006351, GO:0006355;best_blast_hit_tair=AT5G16560.1 Homeodomain-like superfamily protein;best_blast_hit_sprot=sp|Q93WJ9|KAN1_ARATH Transcription repressor KAN1;best_blast_hit_trembl_plants=tr|G7J8N8|G7J8N8_MEDTR Transcription factor KAN2	Transcription factor, putative; TAIR: AT5G16560.1 Homeodomain-like superfamily protein; Swiss-Prot: sp|Q93WJ9|KAN1_ARATH Transcription repressor KAN1; TrEMBL-Plants: tr|G7J8N8|G7J8N8_MEDTR Transcription factor KAN2; Found in the gene: LotjaGi6g1v0053400
LotjaGi6g1v0053400.1	LotjaGi6g1v0053400	LotjaGi6g1v0053400	LotjaGi6g1v0053400.1.p2																						TRUE	0.99256	4996	467	0.28392	8.62569	1	0.999956	coding	LjG1.1_chr6	9568981	9587266	18286	+		GO:0003677, GO:0005634, GO:0006351, GO:0006355	Transcription factor, putative;interpro_id=IPR009057 (Homeobox domain-like);gene_ontology_id=GO:0003677, GO:0005634, GO:0006351, GO:0006355;best_blast_hit_tair=AT5G16560.1 Homeodomain-like superfamily protein;best_blast_hit_sprot=sp|Q93WJ9|KAN1_ARATH Transcription repressor KAN1;best_blast_hit_trembl_plants=tr|G7J8N8|G7J8N8_MEDTR Transcription factor KAN2	Transcription factor, putative; TAIR: AT5G16560.1 Homeodomain-like superfamily protein; Swiss-Prot: sp|Q93WJ9|KAN1_ARATH Transcription repressor KAN1; TrEMBL-Plants: tr|G7J8N8|G7J8N8_MEDTR Transcription factor KAN2; Found in the gene: LotjaGi6g1v0053400
LotjaGi6g1v0053400.1.nasc001	LotjaGi6g1v0053400	LotjaGi6g1v0053400	LotjaGi6g1v0053400.1.nasc001.p1																						TRUE	0.98837	1628	325	0.3952	9.46746	1	0.999964	coding	LjG1.1_chr6	9568981	9587266	18286	+		GO:0003677, GO:0005634, GO:0006351, GO:0006355	Transcription factor, putative;interpro_id=IPR009057 (Homeobox domain-like);gene_ontology_id=GO:0003677, GO:0005634, GO:0006351, GO:0006355;best_blast_hit_tair=AT5G16560.1 Homeodomain-like superfamily protein;best_blast_hit_sprot=sp|Q93WJ9|KAN1_ARATH Transcription repressor KAN1;best_blast_hit_trembl_plants=tr|G7J8N8|G7J8N8_MEDTR Transcription factor KAN2	Transcription factor, putative; TAIR: AT5G16560.1 Homeodomain-like superfamily protein; Swiss-Prot: sp|Q93WJ9|KAN1_ARATH Transcription repressor KAN1; TrEMBL-Plants: tr|G7J8N8|G7J8N8_MEDTR Transcription factor KAN2; Found in the gene: LotjaGi6g1v0053400
LotjaGi6g1v0053400.1.nasc002	LotjaGi6g1v0053400	LotjaGi6g1v0053400	LotjaGi6g1v0053400.1.nasc002.p1																						TRUE	0.98936	2087	331	0.41969	9.3812	1	0.999992	coding	LjG1.1_chr6	9568981	9587266	18286	+		GO:0003677, GO:0005634, GO:0006351, GO:0006355	Transcription factor, putative;interpro_id=IPR009057 (Homeobox domain-like);gene_ontology_id=GO:0003677, GO:0005634, GO:0006351, GO:0006355;best_blast_hit_tair=AT5G16560.1 Homeodomain-like superfamily protein;best_blast_hit_sprot=sp|Q93WJ9|KAN1_ARATH Transcription repressor KAN1;best_blast_hit_trembl_plants=tr|G7J8N8|G7J8N8_MEDTR Transcription factor KAN2	Transcription factor, putative; TAIR: AT5G16560.1 Homeodomain-like superfamily protein; Swiss-Prot: sp|Q93WJ9|KAN1_ARATH Transcription repressor KAN1; TrEMBL-Plants: tr|G7J8N8|G7J8N8_MEDTR Transcription factor KAN2; Found in the gene: LotjaGi6g1v0053400
LotjaGi6g1v0053400.1.nasc003	LotjaGi6g1v0053400	LotjaGi6g1v0053400	LotjaGi6g1v0053400.1.nasc003.p1		2QQZR	Q93WJ9		abaxial cell fate specification	sp|Q93WJ9|KAN1_ARATH Transcription repressor KAN1 OS=Arabidopsis thaliana OX=3702 GN=KAN1 PE=1 SV=1		4.625E-106	1.037E-54		53.000	35.100		349	200		1	1		348	347	TRUE	0.98462	2151	359	0.37435	9.37095	1	0.99998	coding	LjG1.1_chr6	9568981	9587266	18286	+		GO:0003677, GO:0005634, GO:0006351, GO:0006355	Transcription factor, putative;interpro_id=IPR009057 (Homeobox domain-like);gene_ontology_id=GO:0003677, GO:0005634, GO:0006351, GO:0006355;best_blast_hit_tair=AT5G16560.1 Homeodomain-like superfamily protein;best_blast_hit_sprot=sp|Q93WJ9|KAN1_ARATH Transcription repressor KAN1;best_blast_hit_trembl_plants=tr|G7J8N8|G7J8N8_MEDTR Transcription factor KAN2	Transcription factor, putative; TAIR: AT5G16560.1 Homeodomain-like superfamily protein; Swiss-Prot: sp|Q93WJ9|KAN1_ARATH Transcription repressor KAN1; TrEMBL-Plants: tr|G7J8N8|G7J8N8_MEDTR Transcription factor KAN2; Found in the gene: LotjaGi6g1v0053400
LotjaGi6g1v0053400.1.nasc004	LotjaGi6g1v0053400	LotjaGi6g1v0053400	LotjaGi6g1v0053400.1.nasc004.p5																						TRUE	0.99978	13692	514	0.34144	4.88573	1	1	coding	LjG1.1_chr6	9568981	9587266	18286	+		GO:0003677, GO:0005634, GO:0006351, GO:0006355	Transcription factor, putative;interpro_id=IPR009057 (Homeobox domain-like);gene_ontology_id=GO:0003677, GO:0005634, GO:0006351, GO:0006355;best_blast_hit_tair=AT5G16560.1 Homeodomain-like superfamily protein;best_blast_hit_sprot=sp|Q93WJ9|KAN1_ARATH Transcription repressor KAN1;best_blast_hit_trembl_plants=tr|G7J8N8|G7J8N8_MEDTR Transcription factor KAN2	Transcription factor, putative; TAIR: AT5G16560.1 Homeodomain-like superfamily protein; Swiss-Prot: sp|Q93WJ9|KAN1_ARATH Transcription repressor KAN1; TrEMBL-Plants: tr|G7J8N8|G7J8N8_MEDTR Transcription factor KAN2; Found in the gene: LotjaGi6g1v0053400
LotjaGi6g1v0053400.1.nasc004	LotjaGi6g1v0053400	LotjaGi6g1v0053400	LotjaGi6g1v0053400.1.nasc004.p1																						FALSE	0.77001	13692	514	0.34144	4.88573	1	1	coding	LjG1.1_chr6	9568981	9587266	18286	+		GO:0003677, GO:0005634, GO:0006351, GO:0006355	Transcription factor, putative;interpro_id=IPR009057 (Homeobox domain-like);gene_ontology_id=GO:0003677, GO:0005634, GO:0006351, GO:0006355;best_blast_hit_tair=AT5G16560.1 Homeodomain-like superfamily protein;best_blast_hit_sprot=sp|Q93WJ9|KAN1_ARATH Transcription repressor KAN1;best_blast_hit_trembl_plants=tr|G7J8N8|G7J8N8_MEDTR Transcription factor KAN2	Transcription factor, putative; TAIR: AT5G16560.1 Homeodomain-like superfamily protein; Swiss-Prot: sp|Q93WJ9|KAN1_ARATH Transcription repressor KAN1; TrEMBL-Plants: tr|G7J8N8|G7J8N8_MEDTR Transcription factor KAN2; Found in the gene: LotjaGi6g1v0053400
LotjaGi6g1v0053400.1.nasc004	LotjaGi6g1v0053400	LotjaGi6g1v0053400	LotjaGi6g1v0053400.1.nasc004.p6																						FALSE	0.03422	13692	514	0.34144	4.88573	1	1	coding	LjG1.1_chr6	9568981	9587266	18286	+		GO:0003677, GO:0005634, GO:0006351, GO:0006355	Transcription factor, putative;interpro_id=IPR009057 (Homeobox domain-like);gene_ontology_id=GO:0003677, GO:0005634, GO:0006351, GO:0006355;best_blast_hit_tair=AT5G16560.1 Homeodomain-like superfamily protein;best_blast_hit_sprot=sp|Q93WJ9|KAN1_ARATH Transcription repressor KAN1;best_blast_hit_trembl_plants=tr|G7J8N8|G7J8N8_MEDTR Transcription factor KAN2	Transcription factor, putative; TAIR: AT5G16560.1 Homeodomain-like superfamily protein; Swiss-Prot: sp|Q93WJ9|KAN1_ARATH Transcription repressor KAN1; TrEMBL-Plants: tr|G7J8N8|G7J8N8_MEDTR Transcription factor KAN2; Found in the gene: LotjaGi6g1v0053400
LotjaGi6g1v0053400.1.nasc004	LotjaGi6g1v0053400	LotjaGi6g1v0053400	LotjaGi6g1v0053400.1.nasc004.p4																						TRUE	0.98574	13692	514	0.34144	4.88573	1	1	coding	LjG1.1_chr6	9568981	9587266	18286	+		GO:0003677, GO:0005634, GO:0006351, GO:0006355	Transcription factor, putative;interpro_id=IPR009057 (Homeobox domain-like);gene_ontology_id=GO:0003677, GO:0005634, GO:0006351, GO:0006355;best_blast_hit_tair=AT5G16560.1 Homeodomain-like superfamily protein;best_blast_hit_sprot=sp|Q93WJ9|KAN1_ARATH Transcription repressor KAN1;best_blast_hit_trembl_plants=tr|G7J8N8|G7J8N8_MEDTR Transcription factor KAN2	Transcription factor, putative; TAIR: AT5G16560.1 Homeodomain-like superfamily protein; Swiss-Prot: sp|Q93WJ9|KAN1_ARATH Transcription repressor KAN1; TrEMBL-Plants: tr|G7J8N8|G7J8N8_MEDTR Transcription factor KAN2; Found in the gene: LotjaGi6g1v0053400
LotjaGi6g1v0053400.1.nasc004	LotjaGi6g1v0053400	LotjaGi6g1v0053400	LotjaGi6g1v0053400.1.nasc004.p2																						FALSE	0.06096	13692	514	0.34144	4.88573	1	1	coding	LjG1.1_chr6	9568981	9587266	18286	+		GO:0003677, GO:0005634, GO:0006351, GO:0006355	Transcription factor, putative;interpro_id=IPR009057 (Homeobox domain-like);gene_ontology_id=GO:0003677, GO:0005634, GO:0006351, GO:0006355;best_blast_hit_tair=AT5G16560.1 Homeodomain-like superfamily protein;best_blast_hit_sprot=sp|Q93WJ9|KAN1_ARATH Transcription repressor KAN1;best_blast_hit_trembl_plants=tr|G7J8N8|G7J8N8_MEDTR Transcription factor KAN2	Transcription factor, putative; TAIR: AT5G16560.1 Homeodomain-like superfamily protein; Swiss-Prot: sp|Q93WJ9|KAN1_ARATH Transcription repressor KAN1; TrEMBL-Plants: tr|G7J8N8|G7J8N8_MEDTR Transcription factor KAN2; Found in the gene: LotjaGi6g1v0053400
LotjaGi6g1v0053400.1.nasc004	LotjaGi6g1v0053400	LotjaGi6g1v0053400	LotjaGi6g1v0053400.1.nasc004.p3																						FALSE	0.00035	13692	514	0.34144	4.88573	1	1	coding	LjG1.1_chr6	9568981	9587266	18286	+		GO:0003677, GO:0005634, GO:0006351, GO:0006355	Transcription factor, putative;interpro_id=IPR009057 (Homeobox domain-like);gene_ontology_id=GO:0003677, GO:0005634, GO:0006351, GO:0006355;best_blast_hit_tair=AT5G16560.1 Homeodomain-like superfamily protein;best_blast_hit_sprot=sp|Q93WJ9|KAN1_ARATH Transcription repressor KAN1;best_blast_hit_trembl_plants=tr|G7J8N8|G7J8N8_MEDTR Transcription factor KAN2	Transcription factor, putative; TAIR: AT5G16560.1 Homeodomain-like superfamily protein; Swiss-Prot: sp|Q93WJ9|KAN1_ARATH Transcription repressor KAN1; TrEMBL-Plants: tr|G7J8N8|G7J8N8_MEDTR Transcription factor KAN2; Found in the gene: LotjaGi6g1v0053400
LotjaGi6g1v0053400.1.nasc004	LotjaGi6g1v0053400	LotjaGi6g1v0053400	LotjaGi6g1v0053400.1.nasc004.p7																						FALSE	0.02935	13692	514	0.34144	4.88573	1	1	coding	LjG1.1_chr6	9568981	9587266	18286	+		GO:0003677, GO:0005634, GO:0006351, GO:0006355	Transcription factor, putative;interpro_id=IPR009057 (Homeobox domain-like);gene_ontology_id=GO:0003677, GO:0005634, GO:0006351, GO:0006355;best_blast_hit_tair=AT5G16560.1 Homeodomain-like superfamily protein;best_blast_hit_sprot=sp|Q93WJ9|KAN1_ARATH Transcription repressor KAN1;best_blast_hit_trembl_plants=tr|G7J8N8|G7J8N8_MEDTR Transcription factor KAN2	Transcription factor, putative; TAIR: AT5G16560.1 Homeodomain-like superfamily protein; Swiss-Prot: sp|Q93WJ9|KAN1_ARATH Transcription repressor KAN1; TrEMBL-Plants: tr|G7J8N8|G7J8N8_MEDTR Transcription factor KAN2; Found in the gene: LotjaGi6g1v0053400
LotjaGi6g1v0053400.1.nasc005	LotjaGi6g1v0053400	LotjaGi6g1v0053400																									1916	453	0.42896	8.736	-1	0.838121	coding	LjG1.1_chr6	9568981	9587266	18286	+		GO:0003677, GO:0005634, GO:0006351, GO:0006355	Transcription factor, putative;interpro_id=IPR009057 (Homeobox domain-like);gene_ontology_id=GO:0003677, GO:0005634, GO:0006351, GO:0006355;best_blast_hit_tair=AT5G16560.1 Homeodomain-like superfamily protein;best_blast_hit_sprot=sp|Q93WJ9|KAN1_ARATH Transcription repressor KAN1;best_blast_hit_trembl_plants=tr|G7J8N8|G7J8N8_MEDTR Transcription factor KAN2	Transcription factor, putative; TAIR: AT5G16560.1 Homeodomain-like superfamily protein; Swiss-Prot: sp|Q93WJ9|KAN1_ARATH Transcription repressor KAN1; TrEMBL-Plants: tr|G7J8N8|G7J8N8_MEDTR Transcription factor KAN2; Found in the gene: LotjaGi6g1v0053400
LotjaGi6g1v0053400.2	LotjaGi6g1v0053400	LotjaGi6g1v0053400	LotjaGi6g1v0053400.2.p2																						FALSE	0.11172	4995	468	0.28392	8.62569	1	0.999957	coding	LjG1.1_chr6	9568981	9587266	18286	+		GO:0003677, GO:0005634, GO:0006351, GO:0006355	Transcription factor, putative;interpro_id=IPR009057 (Homeobox domain-like);gene_ontology_id=GO:0003677, GO:0005634, GO:0006351, GO:0006355;best_blast_hit_tair=AT5G16560.1 Homeodomain-like superfamily protein;best_blast_hit_sprot=sp|Q93WJ9|KAN1_ARATH Transcription repressor KAN1;best_blast_hit_trembl_plants=tr|G7J8N8|G7J8N8_MEDTR Transcription factor KAN2	Transcription factor, putative; TAIR: AT5G16560.1 Homeodomain-like superfamily protein; Swiss-Prot: sp|Q93WJ9|KAN1_ARATH Transcription repressor KAN1; TrEMBL-Plants: tr|G7J8N8|G7J8N8_MEDTR Transcription factor KAN2; Found in the gene: LotjaGi6g1v0053400
LotjaGi6g1v0053400.2	LotjaGi6g1v0053400	LotjaGi6g1v0053400	LotjaGi6g1v0053400.2.p1																						TRUE	0.99295	4995	468	0.28392	8.62569	1	0.999957	coding	LjG1.1_chr6	9568981	9587266	18286	+		GO:0003677, GO:0005634, GO:0006351, GO:0006355	Transcription factor, putative;interpro_id=IPR009057 (Homeobox domain-like);gene_ontology_id=GO:0003677, GO:0005634, GO:0006351, GO:0006355;best_blast_hit_tair=AT5G16560.1 Homeodomain-like superfamily protein;best_blast_hit_sprot=sp|Q93WJ9|KAN1_ARATH Transcription repressor KAN1;best_blast_hit_trembl_plants=tr|G7J8N8|G7J8N8_MEDTR Transcription factor KAN2	Transcription factor, putative; TAIR: AT5G16560.1 Homeodomain-like superfamily protein; Swiss-Prot: sp|Q93WJ9|KAN1_ARATH Transcription repressor KAN1; TrEMBL-Plants: tr|G7J8N8|G7J8N8_MEDTR Transcription factor KAN2; Found in the gene: LotjaGi6g1v0053400
LotjaGi6g1v0053400.2.nasc005	LotjaGi6g1v0053400	LotjaGi6g1v0053400																									1915	454	0.42896	8.736	-1	0.839621	coding	LjG1.1_chr6	9568981	9587266	18286	+		GO:0003677, GO:0005634, GO:0006351, GO:0006355	Transcription factor, putative;interpro_id=IPR009057 (Homeobox domain-like);gene_ontology_id=GO:0003677, GO:0005634, GO:0006351, GO:0006355;best_blast_hit_tair=AT5G16560.1 Homeodomain-like superfamily protein;best_blast_hit_sprot=sp|Q93WJ9|KAN1_ARATH Transcription repressor KAN1;best_blast_hit_trembl_plants=tr|G7J8N8|G7J8N8_MEDTR Transcription factor KAN2	Transcription factor, putative; TAIR: AT5G16560.1 Homeodomain-like superfamily protein; Swiss-Prot: sp|Q93WJ9|KAN1_ARATH Transcription repressor KAN1; TrEMBL-Plants: tr|G7J8N8|G7J8N8_MEDTR Transcription factor KAN2; Found in the gene: LotjaGi6g1v0053400
LotjaGi6g1v0053500.1	LotjaGi6g1v0053500	LotjaGi6g1v0053500	LotjaGi6g1v0053500.1.p1																						TRUE	0.9932	3268	273	0.36212	9.80824	1	0.997407	coding	LjG1.1_chr6	9590705	9595775	5071	-		GO:0022857	voltage-dependent L-type calcium channel subunit;interpro_id=IPR020846 (Major facilitator superfamily domain);gene_ontology_id=N.A.;best_blast_hit_tair=AT5G16550.1 voltage-dependent L-type calcium channel subunit;best_blast_hit_sprot=sp|Q8K449|ABCA9_MOUSE ATP-binding cassette sub-family A member 9;best_blast_hit_trembl_plants=tr|A0A0B2PMM8|A0A0B2PMM8_GLYSO Uncharacterized protein, voltage-dependent L-type calcium channel subunit;interpro_id=N.A.;gene_ontology_id=N.A.;best_blast_hit_tair=AT5G16550.1 voltage-dependent L-type calcium channel subunit;best_blast_hit_sprot=sp|Q8K449|ABCA9_MOUSE ATP-binding cassette sub-family A member 9;best_blast_hit_trembl_plants=tr|A0A0B2PMM8|A0A0B2PMM8_GLYSO Uncharacterized protein	voltage-dependent L-type calcium channel subunit; TAIR: AT5G16550.1 voltage-dependent L-type calcium channel subunit; Swiss-Prot: sp|Q8K449|ABCA9_MOUSE ATP-binding cassette sub-family A member 9; TrEMBL-Plants: tr|A0A0B2PMM8|A0A0B2PMM8_GLYSO Uncharacterized protein; Found in the gene: LotjaGi6g1v0053500
LotjaGi6g1v0053500.2	LotjaGi6g1v0053500	LotjaGi6g1v0053500	LotjaGi6g1v0053500.2.p1																						TRUE	0.9932	1764	273	0.411	9.80824	1	0.999687	coding	LjG1.1_chr6	9590705	9595775	5071	-		GO:0022857	voltage-dependent L-type calcium channel subunit;interpro_id=IPR020846 (Major facilitator superfamily domain);gene_ontology_id=N.A.;best_blast_hit_tair=AT5G16550.1 voltage-dependent L-type calcium channel subunit;best_blast_hit_sprot=sp|Q8K449|ABCA9_MOUSE ATP-binding cassette sub-family A member 9;best_blast_hit_trembl_plants=tr|A0A0B2PMM8|A0A0B2PMM8_GLYSO Uncharacterized protein, voltage-dependent L-type calcium channel subunit;interpro_id=N.A.;gene_ontology_id=N.A.;best_blast_hit_tair=AT5G16550.1 voltage-dependent L-type calcium channel subunit;best_blast_hit_sprot=sp|Q8K449|ABCA9_MOUSE ATP-binding cassette sub-family A member 9;best_blast_hit_trembl_plants=tr|A0A0B2PMM8|A0A0B2PMM8_GLYSO Uncharacterized protein	voltage-dependent L-type calcium channel subunit; TAIR: AT5G16550.1 voltage-dependent L-type calcium channel subunit; Swiss-Prot: sp|Q8K449|ABCA9_MOUSE ATP-binding cassette sub-family A member 9; TrEMBL-Plants: tr|A0A0B2PMM8|A0A0B2PMM8_GLYSO Uncharacterized protein; Found in the gene: LotjaGi6g1v0053500
LotjaGi6g1v0053500.2.nasc001	LotjaGi6g1v0053500	LotjaGi6g1v0053500	LotjaGi6g1v0053500.2.nasc001.p1																						TRUE	0.95521	2025	159	0.34723	7.02566	1	0.833914	coding	LjG1.1_chr6	9590705	9595775	5071	-		GO:0022857	voltage-dependent L-type calcium channel subunit;interpro_id=IPR020846 (Major facilitator superfamily domain);gene_ontology_id=N.A.;best_blast_hit_tair=AT5G16550.1 voltage-dependent L-type calcium channel subunit;best_blast_hit_sprot=sp|Q8K449|ABCA9_MOUSE ATP-binding cassette sub-family A member 9;best_blast_hit_trembl_plants=tr|A0A0B2PMM8|A0A0B2PMM8_GLYSO Uncharacterized protein, voltage-dependent L-type calcium channel subunit;interpro_id=N.A.;gene_ontology_id=N.A.;best_blast_hit_tair=AT5G16550.1 voltage-dependent L-type calcium channel subunit;best_blast_hit_sprot=sp|Q8K449|ABCA9_MOUSE ATP-binding cassette sub-family A member 9;best_blast_hit_trembl_plants=tr|A0A0B2PMM8|A0A0B2PMM8_GLYSO Uncharacterized protein	voltage-dependent L-type calcium channel subunit; TAIR: AT5G16550.1 voltage-dependent L-type calcium channel subunit; Swiss-Prot: sp|Q8K449|ABCA9_MOUSE ATP-binding cassette sub-family A member 9; TrEMBL-Plants: tr|A0A0B2PMM8|A0A0B2PMM8_GLYSO Uncharacterized protein; Found in the gene: LotjaGi6g1v0053500
LotjaGi6g1v0053500.2.nasc002	LotjaGi6g1v0053500	LotjaGi6g1v0053500	LotjaGi6g1v0053500.2.nasc002.p1																						TRUE	0.96223	2012	311	0.41924	8.85043	1	0.999985	coding	LjG1.1_chr6	9590705	9595775	5071	-		GO:0022857	voltage-dependent L-type calcium channel subunit;interpro_id=IPR020846 (Major facilitator superfamily domain);gene_ontology_id=N.A.;best_blast_hit_tair=AT5G16550.1 voltage-dependent L-type calcium channel subunit;best_blast_hit_sprot=sp|Q8K449|ABCA9_MOUSE ATP-binding cassette sub-family A member 9;best_blast_hit_trembl_plants=tr|A0A0B2PMM8|A0A0B2PMM8_GLYSO Uncharacterized protein, voltage-dependent L-type calcium channel subunit;interpro_id=N.A.;gene_ontology_id=N.A.;best_blast_hit_tair=AT5G16550.1 voltage-dependent L-type calcium channel subunit;best_blast_hit_sprot=sp|Q8K449|ABCA9_MOUSE ATP-binding cassette sub-family A member 9;best_blast_hit_trembl_plants=tr|A0A0B2PMM8|A0A0B2PMM8_GLYSO Uncharacterized protein	voltage-dependent L-type calcium channel subunit; TAIR: AT5G16550.1 voltage-dependent L-type calcium channel subunit; Swiss-Prot: sp|Q8K449|ABCA9_MOUSE ATP-binding cassette sub-family A member 9; TrEMBL-Plants: tr|A0A0B2PMM8|A0A0B2PMM8_GLYSO Uncharacterized protein; Found in the gene: LotjaGi6g1v0053500
LotjaGi6g1v0053500.2.nasc003	LotjaGi6g1v0053500	LotjaGi6g1v0053500	LotjaGi6g1v0053500.2.nasc003.p1																						TRUE	0.9932	1720	273	0.411	9.80824	1	0.999687	coding	LjG1.1_chr6	9590705	9595775	5071	-		GO:0022857	voltage-dependent L-type calcium channel subunit;interpro_id=IPR020846 (Major facilitator superfamily domain);gene_ontology_id=N.A.;best_blast_hit_tair=AT5G16550.1 voltage-dependent L-type calcium channel subunit;best_blast_hit_sprot=sp|Q8K449|ABCA9_MOUSE ATP-binding cassette sub-family A member 9;best_blast_hit_trembl_plants=tr|A0A0B2PMM8|A0A0B2PMM8_GLYSO Uncharacterized protein, voltage-dependent L-type calcium channel subunit;interpro_id=N.A.;gene_ontology_id=N.A.;best_blast_hit_tair=AT5G16550.1 voltage-dependent L-type calcium channel subunit;best_blast_hit_sprot=sp|Q8K449|ABCA9_MOUSE ATP-binding cassette sub-family A member 9;best_blast_hit_trembl_plants=tr|A0A0B2PMM8|A0A0B2PMM8_GLYSO Uncharacterized protein	voltage-dependent L-type calcium channel subunit; TAIR: AT5G16550.1 voltage-dependent L-type calcium channel subunit; Swiss-Prot: sp|Q8K449|ABCA9_MOUSE ATP-binding cassette sub-family A member 9; TrEMBL-Plants: tr|A0A0B2PMM8|A0A0B2PMM8_GLYSO Uncharacterized protein; Found in the gene: LotjaGi6g1v0053500
LotjaGi6g1v0053600.1	LotjaGi6g1v0053600	LotjaGi6g1v0053600	LotjaGi6g1v0053600.1.p1	PF00150.24	2QPYU	Q5B5X8	Cellulase (glycosyl hydrolase family 5)	Belongs to the glycosyl hydrolase 5 (cellulase A) family	sp|Q5B5X8|EXGA_EMENI Probable glucan 1,3-beta-glucosidase A OS=Emericella nidulans (strain FGSC A4 / ATCC 38163 / CBS 112.46 / NRRL 194 / M139) OX=227321 GN=exgA PE=3 SV=2	1.653E-26	9.995E-196	6.970E-39	32.200	70.500	41.000	114	614	157	243	31	219	464	460	434	TRUE	0.99911	4092	465	0.39719	6.07651	1	1	coding	LjG1.1_chr6	9608690	9613902	5213	-		GO:0004553, GO:0005975, GO:0007015, GO:0008152, GO:0016787, GO:0016798, GO:0051015	Glucan 1,3-beta-glucosidase;interpro_id=IPR008999 (Actin cross-linking), IPR017853 (Glycoside hydrolase superfamily);gene_ontology_id=GO:0004553, GO:0005975, GO:0007015, GO:0008152, GO:0016787, GO:0016798, GO:0051015;best_blast_hit_tair=AT1G13130.1 Cellulase (glycosyl hydrolase family 5) protein;best_blast_hit_sprot=sp|Q96V64|EXG_BLUGR Glucan 1,3-beta-glucosidase;best_blast_hit_trembl_plants=tr|I3SE04|I3SE04_LOTJA Uncharacterized protein, Glucan 1,3-beta-glucosidase;interpro_id=IPR008999 (Actin cross-linking), IPR017853 (Glycoside hydrolase superfamily);gene_ontology_id=GO:0004553, GO:0005975, GO:0007015, GO:0008152, GO:0016787, GO:0016798, GO:0051015;best_blast_hit_tair=AT1G13130.1 Cellulase (glycosyl hydrolase family 5) protein;best_blast_hit_sprot=sp|Q5B5X8|EXGA_EMENI Probable glucan 1,3-beta-glucosidase A;best_blast_hit_trembl_plants=tr|I3SE04|I3SE04_LOTJA Uncharacterized protein	Glucan 1,3-beta-glucosidase; TAIR: AT1G13130.1 Cellulase (glycosyl hydrolase family 5) protein; Swiss-Prot: sp|Q5B5X8|EXGA_EMENI Probable glucan 1,3-beta-glucosidase A; TrEMBL-Plants: tr|I3SE04|I3SE04_LOTJA Uncharacterized protein; Found in the gene: LotjaGi6g1v0053600, Glucan 1,3-beta-glucosidase; TAIR: AT1G13130.1 Cellulase (glycosyl hydrolase family 5) protein; Swiss-Prot: sp|Q96V64|EXG_BLUGR Glucan 1,3-beta-glucosidase; TrEMBL-Plants: tr|I3SE04|I3SE04_LOTJA Uncharacterized protein; Found in the gene: LotjaGi6g1v0053600
LotjaGi6g1v0053600.2	LotjaGi6g1v0053600	LotjaGi6g1v0053600	LotjaGi6g1v0053600.2.p1																						TRUE	0.99894	4251	518	0.3851	6.27476	1	1	coding	LjG1.1_chr6	9608690	9613902	5213	-		GO:0004553, GO:0005975, GO:0007015, GO:0008152, GO:0016787, GO:0016798, GO:0051015	Glucan 1,3-beta-glucosidase;interpro_id=IPR008999 (Actin cross-linking), IPR017853 (Glycoside hydrolase superfamily);gene_ontology_id=GO:0004553, GO:0005975, GO:0007015, GO:0008152, GO:0016787, GO:0016798, GO:0051015;best_blast_hit_tair=AT1G13130.1 Cellulase (glycosyl hydrolase family 5) protein;best_blast_hit_sprot=sp|Q96V64|EXG_BLUGR Glucan 1,3-beta-glucosidase;best_blast_hit_trembl_plants=tr|I3SE04|I3SE04_LOTJA Uncharacterized protein, Glucan 1,3-beta-glucosidase;interpro_id=IPR008999 (Actin cross-linking), IPR017853 (Glycoside hydrolase superfamily);gene_ontology_id=GO:0004553, GO:0005975, GO:0007015, GO:0008152, GO:0016787, GO:0016798, GO:0051015;best_blast_hit_tair=AT1G13130.1 Cellulase (glycosyl hydrolase family 5) protein;best_blast_hit_sprot=sp|Q5B5X8|EXGA_EMENI Probable glucan 1,3-beta-glucosidase A;best_blast_hit_trembl_plants=tr|I3SE04|I3SE04_LOTJA Uncharacterized protein	Glucan 1,3-beta-glucosidase; TAIR: AT1G13130.1 Cellulase (glycosyl hydrolase family 5) protein; Swiss-Prot: sp|Q5B5X8|EXGA_EMENI Probable glucan 1,3-beta-glucosidase A; TrEMBL-Plants: tr|I3SE04|I3SE04_LOTJA Uncharacterized protein; Found in the gene: LotjaGi6g1v0053600, Glucan 1,3-beta-glucosidase; TAIR: AT1G13130.1 Cellulase (glycosyl hydrolase family 5) protein; Swiss-Prot: sp|Q96V64|EXG_BLUGR Glucan 1,3-beta-glucosidase; TrEMBL-Plants: tr|I3SE04|I3SE04_LOTJA Uncharacterized protein; Found in the gene: LotjaGi6g1v0053600
LotjaGi6g1v0053600.2.nasc001	LotjaGi6g1v0053600	LotjaGi6g1v0053600																									3091	79	0.34068	6.88362	1	0.0680931	noncoding	LjG1.1_chr6	9608690	9613902	5213	-		GO:0004553, GO:0005975, GO:0007015, GO:0008152, GO:0016787, GO:0016798, GO:0051015	Glucan 1,3-beta-glucosidase;interpro_id=IPR008999 (Actin cross-linking), IPR017853 (Glycoside hydrolase superfamily);gene_ontology_id=GO:0004553, GO:0005975, GO:0007015, GO:0008152, GO:0016787, GO:0016798, GO:0051015;best_blast_hit_tair=AT1G13130.1 Cellulase (glycosyl hydrolase family 5) protein;best_blast_hit_sprot=sp|Q96V64|EXG_BLUGR Glucan 1,3-beta-glucosidase;best_blast_hit_trembl_plants=tr|I3SE04|I3SE04_LOTJA Uncharacterized protein, Glucan 1,3-beta-glucosidase;interpro_id=IPR008999 (Actin cross-linking), IPR017853 (Glycoside hydrolase superfamily);gene_ontology_id=GO:0004553, GO:0005975, GO:0007015, GO:0008152, GO:0016787, GO:0016798, GO:0051015;best_blast_hit_tair=AT1G13130.1 Cellulase (glycosyl hydrolase family 5) protein;best_blast_hit_sprot=sp|Q5B5X8|EXGA_EMENI Probable glucan 1,3-beta-glucosidase A;best_blast_hit_trembl_plants=tr|I3SE04|I3SE04_LOTJA Uncharacterized protein	Glucan 1,3-beta-glucosidase; TAIR: AT1G13130.1 Cellulase (glycosyl hydrolase family 5) protein; Swiss-Prot: sp|Q5B5X8|EXGA_EMENI Probable glucan 1,3-beta-glucosidase A; TrEMBL-Plants: tr|I3SE04|I3SE04_LOTJA Uncharacterized protein; Found in the gene: LotjaGi6g1v0053600, Glucan 1,3-beta-glucosidase; TAIR: AT1G13130.1 Cellulase (glycosyl hydrolase family 5) protein; Swiss-Prot: sp|Q96V64|EXG_BLUGR Glucan 1,3-beta-glucosidase; TrEMBL-Plants: tr|I3SE04|I3SE04_LOTJA Uncharacterized protein; Found in the gene: LotjaGi6g1v0053600
LotjaGi6g1v0053600.2.nasc002	LotjaGi6g1v0053600	LotjaGi6g1v0053600	LotjaGi6g1v0053600.2.nasc002.p1																						TRUE	0.99521	3148	124	0.3382	8.8443	1	0.317257	noncoding	LjG1.1_chr6	9608690	9613902	5213	-		GO:0004553, GO:0005975, GO:0007015, GO:0008152, GO:0016787, GO:0016798, GO:0051015	Glucan 1,3-beta-glucosidase;interpro_id=IPR008999 (Actin cross-linking), IPR017853 (Glycoside hydrolase superfamily);gene_ontology_id=GO:0004553, GO:0005975, GO:0007015, GO:0008152, GO:0016787, GO:0016798, GO:0051015;best_blast_hit_tair=AT1G13130.1 Cellulase (glycosyl hydrolase family 5) protein;best_blast_hit_sprot=sp|Q96V64|EXG_BLUGR Glucan 1,3-beta-glucosidase;best_blast_hit_trembl_plants=tr|I3SE04|I3SE04_LOTJA Uncharacterized protein, Glucan 1,3-beta-glucosidase;interpro_id=IPR008999 (Actin cross-linking), IPR017853 (Glycoside hydrolase superfamily);gene_ontology_id=GO:0004553, GO:0005975, GO:0007015, GO:0008152, GO:0016787, GO:0016798, GO:0051015;best_blast_hit_tair=AT1G13130.1 Cellulase (glycosyl hydrolase family 5) protein;best_blast_hit_sprot=sp|Q5B5X8|EXGA_EMENI Probable glucan 1,3-beta-glucosidase A;best_blast_hit_trembl_plants=tr|I3SE04|I3SE04_LOTJA Uncharacterized protein	Glucan 1,3-beta-glucosidase; TAIR: AT1G13130.1 Cellulase (glycosyl hydrolase family 5) protein; Swiss-Prot: sp|Q5B5X8|EXGA_EMENI Probable glucan 1,3-beta-glucosidase A; TrEMBL-Plants: tr|I3SE04|I3SE04_LOTJA Uncharacterized protein; Found in the gene: LotjaGi6g1v0053600, Glucan 1,3-beta-glucosidase; TAIR: AT1G13130.1 Cellulase (glycosyl hydrolase family 5) protein; Swiss-Prot: sp|Q96V64|EXG_BLUGR Glucan 1,3-beta-glucosidase; TrEMBL-Plants: tr|I3SE04|I3SE04_LOTJA Uncharacterized protein; Found in the gene: LotjaGi6g1v0053600
LotjaGi6g1v0053600.2.nasc003	LotjaGi6g1v0053600	LotjaGi6g1v0053600	LotjaGi6g1v0053600.2.nasc003.p1																						TRUE	0.9983	3422	185	0.3382	9.34858	1	0.84117	coding	LjG1.1_chr6	9608690	9613902	5213	-		GO:0004553, GO:0005975, GO:0007015, GO:0008152, GO:0016787, GO:0016798, GO:0051015	Glucan 1,3-beta-glucosidase;interpro_id=IPR008999 (Actin cross-linking), IPR017853 (Glycoside hydrolase superfamily);gene_ontology_id=GO:0004553, GO:0005975, GO:0007015, GO:0008152, GO:0016787, GO:0016798, GO:0051015;best_blast_hit_tair=AT1G13130.1 Cellulase (glycosyl hydrolase family 5) protein;best_blast_hit_sprot=sp|Q96V64|EXG_BLUGR Glucan 1,3-beta-glucosidase;best_blast_hit_trembl_plants=tr|I3SE04|I3SE04_LOTJA Uncharacterized protein, Glucan 1,3-beta-glucosidase;interpro_id=IPR008999 (Actin cross-linking), IPR017853 (Glycoside hydrolase superfamily);gene_ontology_id=GO:0004553, GO:0005975, GO:0007015, GO:0008152, GO:0016787, GO:0016798, GO:0051015;best_blast_hit_tair=AT1G13130.1 Cellulase (glycosyl hydrolase family 5) protein;best_blast_hit_sprot=sp|Q5B5X8|EXGA_EMENI Probable glucan 1,3-beta-glucosidase A;best_blast_hit_trembl_plants=tr|I3SE04|I3SE04_LOTJA Uncharacterized protein	Glucan 1,3-beta-glucosidase; TAIR: AT1G13130.1 Cellulase (glycosyl hydrolase family 5) protein; Swiss-Prot: sp|Q5B5X8|EXGA_EMENI Probable glucan 1,3-beta-glucosidase A; TrEMBL-Plants: tr|I3SE04|I3SE04_LOTJA Uncharacterized protein; Found in the gene: LotjaGi6g1v0053600, Glucan 1,3-beta-glucosidase; TAIR: AT1G13130.1 Cellulase (glycosyl hydrolase family 5) protein; Swiss-Prot: sp|Q96V64|EXG_BLUGR Glucan 1,3-beta-glucosidase; TrEMBL-Plants: tr|I3SE04|I3SE04_LOTJA Uncharacterized protein; Found in the gene: LotjaGi6g1v0053600
LotjaGi6g1v0053600.2.nasc004	LotjaGi6g1v0053600	LotjaGi6g1v0053600	LotjaGi6g1v0053600.2.nasc004.p1																						TRUE	0.99889	3494	242	0.3646	7.71296	1	0.997681	coding	LjG1.1_chr6	9608690	9613902	5213	-		GO:0004553, GO:0005975, GO:0007015, GO:0008152, GO:0016787, GO:0016798, GO:0051015	Glucan 1,3-beta-glucosidase;interpro_id=IPR008999 (Actin cross-linking), IPR017853 (Glycoside hydrolase superfamily);gene_ontology_id=GO:0004553, GO:0005975, GO:0007015, GO:0008152, GO:0016787, GO:0016798, GO:0051015;best_blast_hit_tair=AT1G13130.1 Cellulase (glycosyl hydrolase family 5) protein;best_blast_hit_sprot=sp|Q96V64|EXG_BLUGR Glucan 1,3-beta-glucosidase;best_blast_hit_trembl_plants=tr|I3SE04|I3SE04_LOTJA Uncharacterized protein, Glucan 1,3-beta-glucosidase;interpro_id=IPR008999 (Actin cross-linking), IPR017853 (Glycoside hydrolase superfamily);gene_ontology_id=GO:0004553, GO:0005975, GO:0007015, GO:0008152, GO:0016787, GO:0016798, GO:0051015;best_blast_hit_tair=AT1G13130.1 Cellulase (glycosyl hydrolase family 5) protein;best_blast_hit_sprot=sp|Q5B5X8|EXGA_EMENI Probable glucan 1,3-beta-glucosidase A;best_blast_hit_trembl_plants=tr|I3SE04|I3SE04_LOTJA Uncharacterized protein	Glucan 1,3-beta-glucosidase; TAIR: AT1G13130.1 Cellulase (glycosyl hydrolase family 5) protein; Swiss-Prot: sp|Q5B5X8|EXGA_EMENI Probable glucan 1,3-beta-glucosidase A; TrEMBL-Plants: tr|I3SE04|I3SE04_LOTJA Uncharacterized protein; Found in the gene: LotjaGi6g1v0053600, Glucan 1,3-beta-glucosidase; TAIR: AT1G13130.1 Cellulase (glycosyl hydrolase family 5) protein; Swiss-Prot: sp|Q96V64|EXG_BLUGR Glucan 1,3-beta-glucosidase; TrEMBL-Plants: tr|I3SE04|I3SE04_LOTJA Uncharacterized protein; Found in the gene: LotjaGi6g1v0053600
LotjaGi6g1v0053600.2.nasc005	LotjaGi6g1v0053600	LotjaGi6g1v0053600	LotjaGi6g1v0053600.2.nasc005.p1																						TRUE	0.99925	3660	294	0.3646	6.07105	1	0.999969	coding	LjG1.1_chr6	9608690	9613902	5213	-		GO:0004553, GO:0005975, GO:0007015, GO:0008152, GO:0016787, GO:0016798, GO:0051015	Glucan 1,3-beta-glucosidase;interpro_id=IPR008999 (Actin cross-linking), IPR017853 (Glycoside hydrolase superfamily);gene_ontology_id=GO:0004553, GO:0005975, GO:0007015, GO:0008152, GO:0016787, GO:0016798, GO:0051015;best_blast_hit_tair=AT1G13130.1 Cellulase (glycosyl hydrolase family 5) protein;best_blast_hit_sprot=sp|Q96V64|EXG_BLUGR Glucan 1,3-beta-glucosidase;best_blast_hit_trembl_plants=tr|I3SE04|I3SE04_LOTJA Uncharacterized protein, Glucan 1,3-beta-glucosidase;interpro_id=IPR008999 (Actin cross-linking), IPR017853 (Glycoside hydrolase superfamily);gene_ontology_id=GO:0004553, GO:0005975, GO:0007015, GO:0008152, GO:0016787, GO:0016798, GO:0051015;best_blast_hit_tair=AT1G13130.1 Cellulase (glycosyl hydrolase family 5) protein;best_blast_hit_sprot=sp|Q5B5X8|EXGA_EMENI Probable glucan 1,3-beta-glucosidase A;best_blast_hit_trembl_plants=tr|I3SE04|I3SE04_LOTJA Uncharacterized protein	Glucan 1,3-beta-glucosidase; TAIR: AT1G13130.1 Cellulase (glycosyl hydrolase family 5) protein; Swiss-Prot: sp|Q5B5X8|EXGA_EMENI Probable glucan 1,3-beta-glucosidase A; TrEMBL-Plants: tr|I3SE04|I3SE04_LOTJA Uncharacterized protein; Found in the gene: LotjaGi6g1v0053600, Glucan 1,3-beta-glucosidase; TAIR: AT1G13130.1 Cellulase (glycosyl hydrolase family 5) protein; Swiss-Prot: sp|Q96V64|EXG_BLUGR Glucan 1,3-beta-glucosidase; TrEMBL-Plants: tr|I3SE04|I3SE04_LOTJA Uncharacterized protein; Found in the gene: LotjaGi6g1v0053600
LotjaGi6g1v0053600.2.nasc006	LotjaGi6g1v0053600	LotjaGi6g1v0053600	LotjaGi6g1v0053600.2.nasc006.p1	PF00150.24	2QPYU	B0XN12	Cellulase (glycosyl hydrolase family 5)	Belongs to the glycosyl hydrolase 5 (cellulase A) family	sp|B0XN12|EXGA_ASPFC Probable glucan 1,3-beta-glucosidase A OS=Aspergillus fumigatus (strain CBS 144.89 / FGSC A1163 / CEA10) OX=451804 GN=exgA PE=3 SV=1	2.713E-14	1.551E-141	4.418E-29	40.400	71.300	42.500	74	451	124	243	31	190	344	344	344	TRUE	0.99917	3962	348	0.37284	5.90809	1	0.999999	coding	LjG1.1_chr6	9608690	9613902	5213	-		GO:0004553, GO:0005975, GO:0007015, GO:0008152, GO:0016787, GO:0016798, GO:0051015	Glucan 1,3-beta-glucosidase;interpro_id=IPR008999 (Actin cross-linking), IPR017853 (Glycoside hydrolase superfamily);gene_ontology_id=GO:0004553, GO:0005975, GO:0007015, GO:0008152, GO:0016787, GO:0016798, GO:0051015;best_blast_hit_tair=AT1G13130.1 Cellulase (glycosyl hydrolase family 5) protein;best_blast_hit_sprot=sp|Q96V64|EXG_BLUGR Glucan 1,3-beta-glucosidase;best_blast_hit_trembl_plants=tr|I3SE04|I3SE04_LOTJA Uncharacterized protein, Glucan 1,3-beta-glucosidase;interpro_id=IPR008999 (Actin cross-linking), IPR017853 (Glycoside hydrolase superfamily);gene_ontology_id=GO:0004553, GO:0005975, GO:0007015, GO:0008152, GO:0016787, GO:0016798, GO:0051015;best_blast_hit_tair=AT1G13130.1 Cellulase (glycosyl hydrolase family 5) protein;best_blast_hit_sprot=sp|Q5B5X8|EXGA_EMENI Probable glucan 1,3-beta-glucosidase A;best_blast_hit_trembl_plants=tr|I3SE04|I3SE04_LOTJA Uncharacterized protein	Glucan 1,3-beta-glucosidase; TAIR: AT1G13130.1 Cellulase (glycosyl hydrolase family 5) protein; Swiss-Prot: sp|Q5B5X8|EXGA_EMENI Probable glucan 1,3-beta-glucosidase A; TrEMBL-Plants: tr|I3SE04|I3SE04_LOTJA Uncharacterized protein; Found in the gene: LotjaGi6g1v0053600, Glucan 1,3-beta-glucosidase; TAIR: AT1G13130.1 Cellulase (glycosyl hydrolase family 5) protein; Swiss-Prot: sp|Q96V64|EXG_BLUGR Glucan 1,3-beta-glucosidase; TrEMBL-Plants: tr|I3SE04|I3SE04_LOTJA Uncharacterized protein; Found in the gene: LotjaGi6g1v0053600
LotjaGi6g1v0053600.2.nasc007	LotjaGi6g1v0053600	LotjaGi6g1v0053600	LotjaGi6g1v0053600.2.nasc007.p1																						TRUE	0.99911	4172	465	0.39719	6.07651	1	1	coding	LjG1.1_chr6	9608690	9613902	5213	-		GO:0004553, GO:0005975, GO:0007015, GO:0008152, GO:0016787, GO:0016798, GO:0051015	Glucan 1,3-beta-glucosidase;interpro_id=IPR008999 (Actin cross-linking), IPR017853 (Glycoside hydrolase superfamily);gene_ontology_id=GO:0004553, GO:0005975, GO:0007015, GO:0008152, GO:0016787, GO:0016798, GO:0051015;best_blast_hit_tair=AT1G13130.1 Cellulase (glycosyl hydrolase family 5) protein;best_blast_hit_sprot=sp|Q96V64|EXG_BLUGR Glucan 1,3-beta-glucosidase;best_blast_hit_trembl_plants=tr|I3SE04|I3SE04_LOTJA Uncharacterized protein, Glucan 1,3-beta-glucosidase;interpro_id=IPR008999 (Actin cross-linking), IPR017853 (Glycoside hydrolase superfamily);gene_ontology_id=GO:0004553, GO:0005975, GO:0007015, GO:0008152, GO:0016787, GO:0016798, GO:0051015;best_blast_hit_tair=AT1G13130.1 Cellulase (glycosyl hydrolase family 5) protein;best_blast_hit_sprot=sp|Q5B5X8|EXGA_EMENI Probable glucan 1,3-beta-glucosidase A;best_blast_hit_trembl_plants=tr|I3SE04|I3SE04_LOTJA Uncharacterized protein	Glucan 1,3-beta-glucosidase; TAIR: AT1G13130.1 Cellulase (glycosyl hydrolase family 5) protein; Swiss-Prot: sp|Q5B5X8|EXGA_EMENI Probable glucan 1,3-beta-glucosidase A; TrEMBL-Plants: tr|I3SE04|I3SE04_LOTJA Uncharacterized protein; Found in the gene: LotjaGi6g1v0053600, Glucan 1,3-beta-glucosidase; TAIR: AT1G13130.1 Cellulase (glycosyl hydrolase family 5) protein; Swiss-Prot: sp|Q96V64|EXG_BLUGR Glucan 1,3-beta-glucosidase; TrEMBL-Plants: tr|I3SE04|I3SE04_LOTJA Uncharacterized protein; Found in the gene: LotjaGi6g1v0053600
LotjaGi6g1v0053700.1	LotjaGi6g1v0053700	LotjaGi6g1v0053700	LotjaGi6g1v0053700.1.p1																						TRUE	0.97205	1443	368	0.4638	5.72661	1	1	coding	LjG1.1_chr6	9606514	9611965	5452	+		GO:0016491, GO:0055114	Oxidoreductase family protein;interpro_id=IPR016040 (NAD(P)-binding domain);gene_ontology_id=GO:0016491, GO:0055114;best_blast_hit_tair=AT4G09670.1 Oxidoreductase family protein;best_blast_hit_sprot=sp|Q9SZ83|Y4967_ARATH Uncharacterized oxidoreductase At4g09670;best_blast_hit_trembl_plants=tr|G7J8P4|G7J8P4_MEDTR Oxidoreductase family, NAD-binding rossmann fold protein, Oxidoreductase family protein;interpro_id=N.A.;gene_ontology_id=GO:0016491, GO:0055114;best_blast_hit_tair=AT4G09670.1 Oxidoreductase family protein;best_blast_hit_sprot=sp|Q9SZ83|Y4967_ARATH Uncharacterized oxidoreductase At4g09670;best_blast_hit_trembl_plants=tr|G7J8P4|G7J8P4_MEDTR Oxidoreductase family, NAD-binding rossmann fold protein	Oxidoreductase family protein; TAIR: AT4G09670.1 Oxidoreductase family protein; Swiss-Prot: sp|Q9SZ83|Y4967_ARATH Uncharacterized oxidoreductase At4g09670; TrEMBL-Plants: tr|G7J8P4|G7J8P4_MEDTR Oxidoreductase family, NAD-binding rossmann fold protein; Found in the gene: LotjaGi6g1v0053700
LotjaGi6g1v0053700.1.nasc002	LotjaGi6g1v0053700	LotjaGi6g1v0053700	LotjaGi6g1v0053700.1.nasc002.p1																						TRUE	0.97205	2875	368	0.44627	5.72661	1	1	coding	LjG1.1_chr6	9606514	9611965	5452	+		GO:0016491, GO:0055114	Oxidoreductase family protein;interpro_id=IPR016040 (NAD(P)-binding domain);gene_ontology_id=GO:0016491, GO:0055114;best_blast_hit_tair=AT4G09670.1 Oxidoreductase family protein;best_blast_hit_sprot=sp|Q9SZ83|Y4967_ARATH Uncharacterized oxidoreductase At4g09670;best_blast_hit_trembl_plants=tr|G7J8P4|G7J8P4_MEDTR Oxidoreductase family, NAD-binding rossmann fold protein, Oxidoreductase family protein;interpro_id=N.A.;gene_ontology_id=GO:0016491, GO:0055114;best_blast_hit_tair=AT4G09670.1 Oxidoreductase family protein;best_blast_hit_sprot=sp|Q9SZ83|Y4967_ARATH Uncharacterized oxidoreductase At4g09670;best_blast_hit_trembl_plants=tr|G7J8P4|G7J8P4_MEDTR Oxidoreductase family, NAD-binding rossmann fold protein	Oxidoreductase family protein; TAIR: AT4G09670.1 Oxidoreductase family protein; Swiss-Prot: sp|Q9SZ83|Y4967_ARATH Uncharacterized oxidoreductase At4g09670; TrEMBL-Plants: tr|G7J8P4|G7J8P4_MEDTR Oxidoreductase family, NAD-binding rossmann fold protein; Found in the gene: LotjaGi6g1v0053700
LotjaGi6g1v0053700.1.nasc003	LotjaGi6g1v0053700	LotjaGi6g1v0053700	LotjaGi6g1v0053700.1.nasc003.p1																						TRUE	0.97205	3101	368	0.38235	5.72661	1	1	coding	LjG1.1_chr6	9606514	9611965	5452	+		GO:0016491, GO:0055114	Oxidoreductase family protein;interpro_id=IPR016040 (NAD(P)-binding domain);gene_ontology_id=GO:0016491, GO:0055114;best_blast_hit_tair=AT4G09670.1 Oxidoreductase family protein;best_blast_hit_sprot=sp|Q9SZ83|Y4967_ARATH Uncharacterized oxidoreductase At4g09670;best_blast_hit_trembl_plants=tr|G7J8P4|G7J8P4_MEDTR Oxidoreductase family, NAD-binding rossmann fold protein, Oxidoreductase family protein;interpro_id=N.A.;gene_ontology_id=GO:0016491, GO:0055114;best_blast_hit_tair=AT4G09670.1 Oxidoreductase family protein;best_blast_hit_sprot=sp|Q9SZ83|Y4967_ARATH Uncharacterized oxidoreductase At4g09670;best_blast_hit_trembl_plants=tr|G7J8P4|G7J8P4_MEDTR Oxidoreductase family, NAD-binding rossmann fold protein	Oxidoreductase family protein; TAIR: AT4G09670.1 Oxidoreductase family protein; Swiss-Prot: sp|Q9SZ83|Y4967_ARATH Uncharacterized oxidoreductase At4g09670; TrEMBL-Plants: tr|G7J8P4|G7J8P4_MEDTR Oxidoreductase family, NAD-binding rossmann fold protein; Found in the gene: LotjaGi6g1v0053700
LotjaGi6g1v0053700.2	LotjaGi6g1v0053700	LotjaGi6g1v0053700	LotjaGi6g1v0053700.2.p1																						TRUE	0.97205	1285	368	0.48207	5.72661	1	1	coding	LjG1.1_chr6	9606514	9611965	5452	+		GO:0016491, GO:0055114	Oxidoreductase family protein;interpro_id=IPR016040 (NAD(P)-binding domain);gene_ontology_id=GO:0016491, GO:0055114;best_blast_hit_tair=AT4G09670.1 Oxidoreductase family protein;best_blast_hit_sprot=sp|Q9SZ83|Y4967_ARATH Uncharacterized oxidoreductase At4g09670;best_blast_hit_trembl_plants=tr|G7J8P4|G7J8P4_MEDTR Oxidoreductase family, NAD-binding rossmann fold protein, Oxidoreductase family protein;interpro_id=N.A.;gene_ontology_id=GO:0016491, GO:0055114;best_blast_hit_tair=AT4G09670.1 Oxidoreductase family protein;best_blast_hit_sprot=sp|Q9SZ83|Y4967_ARATH Uncharacterized oxidoreductase At4g09670;best_blast_hit_trembl_plants=tr|G7J8P4|G7J8P4_MEDTR Oxidoreductase family, NAD-binding rossmann fold protein	Oxidoreductase family protein; TAIR: AT4G09670.1 Oxidoreductase family protein; Swiss-Prot: sp|Q9SZ83|Y4967_ARATH Uncharacterized oxidoreductase At4g09670; TrEMBL-Plants: tr|G7J8P4|G7J8P4_MEDTR Oxidoreductase family, NAD-binding rossmann fold protein; Found in the gene: LotjaGi6g1v0053700
LotjaGi6g1v0053700.2.nasc001	LotjaGi6g1v0053700	LotjaGi6g1v0053700	LotjaGi6g1v0053700.2.nasc001.p1	PF01408.29	KOG2741	Q9SZ83	Oxidoreductase family, NAD-binding Rossmann fold	D-xylose 1-dehydrogenase (NADP+) activity	sp|Q9SZ83|Y4967_ARATH Uncharacterized oxidoreductase At4g09670 OS=Arabidopsis thaliana OX=3702 GN=At4g09670 PE=1 SV=1	3.319E-24	9.984E-39	2.403E-55	43.500	49.300	60.600	99	145	194	3	6	1	126	162	162	TRUE	0.99084	1123	180	0.45489	6.74579	1	0.994543	coding	LjG1.1_chr6	9606514	9611965	5452	+		GO:0016491, GO:0055114	Oxidoreductase family protein;interpro_id=IPR016040 (NAD(P)-binding domain);gene_ontology_id=GO:0016491, GO:0055114;best_blast_hit_tair=AT4G09670.1 Oxidoreductase family protein;best_blast_hit_sprot=sp|Q9SZ83|Y4967_ARATH Uncharacterized oxidoreductase At4g09670;best_blast_hit_trembl_plants=tr|G7J8P4|G7J8P4_MEDTR Oxidoreductase family, NAD-binding rossmann fold protein, Oxidoreductase family protein;interpro_id=N.A.;gene_ontology_id=GO:0016491, GO:0055114;best_blast_hit_tair=AT4G09670.1 Oxidoreductase family protein;best_blast_hit_sprot=sp|Q9SZ83|Y4967_ARATH Uncharacterized oxidoreductase At4g09670;best_blast_hit_trembl_plants=tr|G7J8P4|G7J8P4_MEDTR Oxidoreductase family, NAD-binding rossmann fold protein	Oxidoreductase family protein; TAIR: AT4G09670.1 Oxidoreductase family protein; Swiss-Prot: sp|Q9SZ83|Y4967_ARATH Uncharacterized oxidoreductase At4g09670; TrEMBL-Plants: tr|G7J8P4|G7J8P4_MEDTR Oxidoreductase family, NAD-binding rossmann fold protein; Found in the gene: LotjaGi6g1v0053700
LotjaGi6g1v0053800.1	LotjaGi6g1v0053800	LotjaGi6g1v0053800	LotjaGi6g1v0053800.1.p1																						TRUE	0.97538	2777	745	0.46689	5.6551	1	1	coding	LjG1.1_chr6	9637206	9641850	4645	-			Importin-like protein;interpro_id=IPR016024 (Armadillo-type fold);gene_ontology_id=N.A.;best_blast_hit_tair=AT5G19820.1 ARM repeat superfamily protein;best_blast_hit_sprot=sp|O74476|IMB3_SCHPO Importin subunit beta-3;best_blast_hit_trembl_plants=tr|G7J8P5|G7J8P5_MEDTR Importin beta-3, putative
LotjaGi6g1v0053800.1.nasc001	LotjaGi6g1v0053800	LotjaGi6g1v0053800	LotjaGi6g1v0053800.1.nasc001.p1																						FALSE	0.81028	2058	419	0.47941	5.75258	1	1	coding	LjG1.1_chr6	9637206	9641850	4645	-			Importin-like protein;interpro_id=IPR016024 (Armadillo-type fold);gene_ontology_id=N.A.;best_blast_hit_tair=AT5G19820.1 ARM repeat superfamily protein;best_blast_hit_sprot=sp|O74476|IMB3_SCHPO Importin subunit beta-3;best_blast_hit_trembl_plants=tr|G7J8P5|G7J8P5_MEDTR Importin beta-3, putative
LotjaGi6g1v0053800.1.nasc003	LotjaGi6g1v0053800	LotjaGi6g1v0053800	LotjaGi6g1v0053800.1.nasc003.p1																						FALSE	0.87276	2047	524	0.47154	5.80709	1	1	coding	LjG1.1_chr6	9637206	9641850	4645	-			Importin-like protein;interpro_id=IPR016024 (Armadillo-type fold);gene_ontology_id=N.A.;best_blast_hit_tair=AT5G19820.1 ARM repeat superfamily protein;best_blast_hit_sprot=sp|O74476|IMB3_SCHPO Importin subunit beta-3;best_blast_hit_trembl_plants=tr|G7J8P5|G7J8P5_MEDTR Importin beta-3, putative
LotjaGi6g1v0053800.1.nasc004	LotjaGi6g1v0053800	LotjaGi6g1v0053800	LotjaGi6g1v0053800.1.nasc004.p1																						TRUE	0.90052	2028	548	0.46198	5.8134	1	1	coding	LjG1.1_chr6	9637206	9641850	4645	-			Importin-like protein;interpro_id=IPR016024 (Armadillo-type fold);gene_ontology_id=N.A.;best_blast_hit_tair=AT5G19820.1 ARM repeat superfamily protein;best_blast_hit_sprot=sp|O74476|IMB3_SCHPO Importin subunit beta-3;best_blast_hit_trembl_plants=tr|G7J8P5|G7J8P5_MEDTR Importin beta-3, putative
LotjaGi6g1v0053800.1.nasc006	LotjaGi6g1v0053800	LotjaGi6g1v0053800	LotjaGi6g1v0053800.1.nasc006.p1																						TRUE	0.94937	2153	606	0.47154	5.8001	1	1	coding	LjG1.1_chr6	9637206	9641850	4645	-			Importin-like protein;interpro_id=IPR016024 (Armadillo-type fold);gene_ontology_id=N.A.;best_blast_hit_tair=AT5G19820.1 ARM repeat superfamily protein;best_blast_hit_sprot=sp|O74476|IMB3_SCHPO Importin subunit beta-3;best_blast_hit_trembl_plants=tr|G7J8P5|G7J8P5_MEDTR Importin beta-3, putative
LotjaGi6g1v0053800.1.nasc008	LotjaGi6g1v0053800	LotjaGi6g1v0053800	LotjaGi6g1v0053800.1.nasc008.p1																						TRUE	0.96837	2394	669	0.46932	5.83312	1	1	coding	LjG1.1_chr6	9637206	9641850	4645	-			Importin-like protein;interpro_id=IPR016024 (Armadillo-type fold);gene_ontology_id=N.A.;best_blast_hit_tair=AT5G19820.1 ARM repeat superfamily protein;best_blast_hit_sprot=sp|O74476|IMB3_SCHPO Importin subunit beta-3;best_blast_hit_trembl_plants=tr|G7J8P5|G7J8P5_MEDTR Importin beta-3, putative
LotjaGi6g1v0053800.1.nasc009	LotjaGi6g1v0053800	LotjaGi6g1v0053800	LotjaGi6g1v0053800.1.nasc009.p1																						TRUE	0.97093	2798	709	0.46134	5.84705	1	1	coding	LjG1.1_chr6	9637206	9641850	4645	-			Importin-like protein;interpro_id=IPR016024 (Armadillo-type fold);gene_ontology_id=N.A.;best_blast_hit_tair=AT5G19820.1 ARM repeat superfamily protein;best_blast_hit_sprot=sp|O74476|IMB3_SCHPO Importin subunit beta-3;best_blast_hit_trembl_plants=tr|G7J8P5|G7J8P5_MEDTR Importin beta-3, putative
LotjaGi6g1v0053900.1	LotjaGi6g1v0053900	LotjaGi6g1v0053900	LotjaGi6g1v0053900.1.p1																						TRUE	0.98924	3649	1036	0.46625	5.97744	1	1	coding	LjG1.1_chr6	9660288	9664615	4328	+		GO:0000166, GO:0004672, GO:0004674, GO:0004715, GO:0005515, GO:0005524, GO:0006468, GO:0016020, GO:0016021, GO:0016301, GO:0016310, GO:0016740, GO:0018108	Receptor protein kinase, putative;interpro_id=IPR001611 (Leucine-rich repeat), IPR011009 (Protein kinase-like domain), IPR013210 (Leucine-rich repeat-containing N-terminal%2C plant-type), IPR032675 (Leucine-rich repeat domain%2C L domain-like);gene_ontology_id=GO:0000166, GO:0004672, GO:0004674, GO:0004715, GO:0005524, GO:0006468, GO:0016020, GO:0016021, GO:0016301, GO:0016310, GO:0016740, GO:0018108;best_blast_hit_tair=AT1G66150.1 transmembrane kinase 1;best_blast_hit_sprot=sp|P43298|TMK1_ARATH Receptor protein kinase TMK1;best_blast_hit_trembl_plants=tr|I1MZG4|I1MZG4_SOYBN Uncharacterized protein	Receptor protein kinase, putative; TAIR: AT1G66150.1 transmembrane kinase 1; Swiss-Prot: sp|P43298|TMK1_ARATH Receptor protein kinase TMK1; TrEMBL-Plants: tr|I1MZG4|I1MZG4_SOYBN Uncharacterized protein; Found in the gene: LotjaGi6g1v0053900	LRR_1, LRR_8, LRRNT_2, PF00069.31, PF00560.39, PF08263.17, PF13855.12, Pkinase
LotjaGi6g1v0053900.1	LotjaGi6g1v0053900	LotjaGi6g1v0053900	LotjaGi6g1v0053900.1.p2																						TRUE	0.92042	3649	1036	0.46625	5.97744	1	1	coding	LjG1.1_chr6	9660288	9664615	4328	+		GO:0000166, GO:0004672, GO:0004674, GO:0004715, GO:0005515, GO:0005524, GO:0006468, GO:0016020, GO:0016021, GO:0016301, GO:0016310, GO:0016740, GO:0018108	Receptor protein kinase, putative;interpro_id=IPR001611 (Leucine-rich repeat), IPR011009 (Protein kinase-like domain), IPR013210 (Leucine-rich repeat-containing N-terminal%2C plant-type), IPR032675 (Leucine-rich repeat domain%2C L domain-like);gene_ontology_id=GO:0000166, GO:0004672, GO:0004674, GO:0004715, GO:0005524, GO:0006468, GO:0016020, GO:0016021, GO:0016301, GO:0016310, GO:0016740, GO:0018108;best_blast_hit_tair=AT1G66150.1 transmembrane kinase 1;best_blast_hit_sprot=sp|P43298|TMK1_ARATH Receptor protein kinase TMK1;best_blast_hit_trembl_plants=tr|I1MZG4|I1MZG4_SOYBN Uncharacterized protein	Receptor protein kinase, putative; TAIR: AT1G66150.1 transmembrane kinase 1; Swiss-Prot: sp|P43298|TMK1_ARATH Receptor protein kinase TMK1; TrEMBL-Plants: tr|I1MZG4|I1MZG4_SOYBN Uncharacterized protein; Found in the gene: LotjaGi6g1v0053900	LRR_1, LRR_8, LRRNT_2, PF00069.31, PF00560.39, PF08263.17, PF13855.12, Pkinase
LotjaGi6g1v0053900.1.nasc001	LotjaGi6g1v0053900	LotjaGi6g1v0053900	LotjaGi6g1v0053900.1.nasc001.p1																						TRUE	0.98766	3542	896	0.43568	6.23509	1	1	coding	LjG1.1_chr6	9660288	9664615	4328	+		GO:0000166, GO:0004672, GO:0004674, GO:0004715, GO:0005515, GO:0005524, GO:0006468, GO:0016020, GO:0016021, GO:0016301, GO:0016310, GO:0016740, GO:0018108	Receptor protein kinase, putative;interpro_id=IPR001611 (Leucine-rich repeat), IPR011009 (Protein kinase-like domain), IPR013210 (Leucine-rich repeat-containing N-terminal%2C plant-type), IPR032675 (Leucine-rich repeat domain%2C L domain-like);gene_ontology_id=GO:0000166, GO:0004672, GO:0004674, GO:0004715, GO:0005524, GO:0006468, GO:0016020, GO:0016021, GO:0016301, GO:0016310, GO:0016740, GO:0018108;best_blast_hit_tair=AT1G66150.1 transmembrane kinase 1;best_blast_hit_sprot=sp|P43298|TMK1_ARATH Receptor protein kinase TMK1;best_blast_hit_trembl_plants=tr|I1MZG4|I1MZG4_SOYBN Uncharacterized protein	Receptor protein kinase, putative; TAIR: AT1G66150.1 transmembrane kinase 1; Swiss-Prot: sp|P43298|TMK1_ARATH Receptor protein kinase TMK1; TrEMBL-Plants: tr|I1MZG4|I1MZG4_SOYBN Uncharacterized protein; Found in the gene: LotjaGi6g1v0053900	LRR_1, LRR_8, LRRNT_2, PF00069.31, PF00560.39, PF08263.17, PF13855.12, Pkinase
LotjaGi6g1v0053900.1.nasc001	LotjaGi6g1v0053900	LotjaGi6g1v0053900	LotjaGi6g1v0053900.1.nasc001.p2																						TRUE	0.92042	3542	896	0.43568	6.23509	1	1	coding	LjG1.1_chr6	9660288	9664615	4328	+		GO:0000166, GO:0004672, GO:0004674, GO:0004715, GO:0005515, GO:0005524, GO:0006468, GO:0016020, GO:0016021, GO:0016301, GO:0016310, GO:0016740, GO:0018108	Receptor protein kinase, putative;interpro_id=IPR001611 (Leucine-rich repeat), IPR011009 (Protein kinase-like domain), IPR013210 (Leucine-rich repeat-containing N-terminal%2C plant-type), IPR032675 (Leucine-rich repeat domain%2C L domain-like);gene_ontology_id=GO:0000166, GO:0004672, GO:0004674, GO:0004715, GO:0005524, GO:0006468, GO:0016020, GO:0016021, GO:0016301, GO:0016310, GO:0016740, GO:0018108;best_blast_hit_tair=AT1G66150.1 transmembrane kinase 1;best_blast_hit_sprot=sp|P43298|TMK1_ARATH Receptor protein kinase TMK1;best_blast_hit_trembl_plants=tr|I1MZG4|I1MZG4_SOYBN Uncharacterized protein	Receptor protein kinase, putative; TAIR: AT1G66150.1 transmembrane kinase 1; Swiss-Prot: sp|P43298|TMK1_ARATH Receptor protein kinase TMK1; TrEMBL-Plants: tr|I1MZG4|I1MZG4_SOYBN Uncharacterized protein; Found in the gene: LotjaGi6g1v0053900	LRR_1, LRR_8, LRRNT_2, PF00069.31, PF00560.39, PF08263.17, PF13855.12, Pkinase
LotjaGi6g1v0054000_LC.1	LotjaGi6g1v0054000_LC	LotjaGi6g1v0054000_LC	LotjaGi6g1v0054000_LC.1.p1																						TRUE	0.96939	1637	123	0.33781	5.15845	1	0.63281	coding	LjG1.1_chr6	9667092	9668728	1637	-		GO:0005515	F-box protein;interpro_id=IPR001810 (F-box domain);gene_ontology_id=N.A.;best_blast_hit_tair=AT4G05475.1 RNI-like superfamily protein;best_blast_hit_sprot=sp|Q9M0U7|FB221_ARATH Putative F-box protein At4g05475;best_blast_hit_trembl_plants=tr|A0A072UZ00|A0A072UZ00_MEDTR F-box/LRR protein	F-box protein; TAIR: AT4G05475.1 RNI-like superfamily protein; Swiss-Prot: sp|Q9M0U7|FB221_ARATH Putative F-box protein At4g05475; TrEMBL-Plants: tr|A0A072UZ00|A0A072UZ00_MEDTR F-box/LRR protein; Found in the gene: LotjaGi6g1v0054000_LC
LotjaGi6g1v0054100.1	LotjaGi6g1v0054100	LotjaGi6g1v0054100	LotjaGi6g1v0054100.1.p2																						TRUE	0.94264	5788	433	0.34522	7.82603	1	1	coding	LjG1.1_chr6	9731185	9736972	5788	+		GO:0004842, GO:0016567	U-box domain-containing family protein;interpro_id=IPR003613 (U box domain), IPR016024 (Armadillo-type fold);gene_ontology_id=GO:0004842, GO:0016567;best_blast_hit_tair=AT5G37490.1 ARM repeat superfamily protein;best_blast_hit_sprot=sp|Q5PNY6|PUB21_ARATH U-box domain-containing protein 21;best_blast_hit_trembl_plants=tr|A0A151U9L9|A0A151U9L9_CAJCA U-box domain-containing protein 21	U-box domain-containing family protein; TAIR: AT5G37490.1 ARM repeat superfamily protein; Swiss-Prot: sp|Q5PNY6|PUB21_ARATH U-box domain-containing protein 21; TrEMBL-Plants: tr|A0A151U9L9|A0A151U9L9_CAJCA U-box domain-containing protein 21; Found in the gene: LotjaGi6g1v0054100
LotjaGi6g1v0054100.1	LotjaGi6g1v0054100	LotjaGi6g1v0054100	LotjaGi6g1v0054100.1.p1																						FALSE	0.00267	5788	433	0.34522	7.82603	1	1	coding	LjG1.1_chr6	9731185	9736972	5788	+		GO:0004842, GO:0016567	U-box domain-containing family protein;interpro_id=IPR003613 (U box domain), IPR016024 (Armadillo-type fold);gene_ontology_id=GO:0004842, GO:0016567;best_blast_hit_tair=AT5G37490.1 ARM repeat superfamily protein;best_blast_hit_sprot=sp|Q5PNY6|PUB21_ARATH U-box domain-containing protein 21;best_blast_hit_trembl_plants=tr|A0A151U9L9|A0A151U9L9_CAJCA U-box domain-containing protein 21	U-box domain-containing family protein; TAIR: AT5G37490.1 ARM repeat superfamily protein; Swiss-Prot: sp|Q5PNY6|PUB21_ARATH U-box domain-containing protein 21; TrEMBL-Plants: tr|A0A151U9L9|A0A151U9L9_CAJCA U-box domain-containing protein 21; Found in the gene: LotjaGi6g1v0054100
LotjaGi6g1v0054200.1	LotjaGi6g1v0054200	LotjaGi6g1v0054200	LotjaGi6g1v0054200.1.p1	PF00319.23	KOG0014	Q9FJK3	SRF-type transcription factor (DNA-binding and dimerisation domain)	transcription regulatory region sequence-specific DNA binding	sp|Q9FJK3|AGL80_ARATH Agamous-like MADS-box protein AGL80 OS=Arabidopsis thaliana OX=3702 GN=AGL80 PE=1 SV=1	5.187E-11	6.028E-17	1.674E-63	54.200	52.000	47.200	62	84	220	5	1	1	61	83	215	TRUE	0.99959	1300	242	0.46534	9.61122	1	0.999798	coding	LjG1.1_chr6	9733456	9734755	1300	-		GO:0000981, GO:0000987, GO:0003677, GO:0045944, GO:0046983	AGAMOUS-like MADS-box protein;interpro_id=IPR002100 (Transcription factor%2C MADS-box);gene_ontology_id=N.A.;best_blast_hit_tair=AT5G48670.1 AGAMOUS-like 80;best_blast_hit_sprot=sp|Q9FJK3|AGL80_ARATH Agamous-like MADS-box protein AGL80;best_blast_hit_trembl_plants=tr|V7D1F9|V7D1F9_PHAVU Uncharacterized protein	AGAMOUS-like MADS-box protein; TAIR: AT5G48670.1 AGAMOUS-like 80; Swiss-Prot: sp|Q9FJK3|AGL80_ARATH Agamous-like MADS-box protein AGL80; TrEMBL-Plants: tr|V7D1F9|V7D1F9_PHAVU Uncharacterized protein; Found in the gene: LotjaGi6g1v0054200
LotjaGi6g1v0054300.1	LotjaGi6g1v0054300	LotjaGi6g1v0054300	LotjaGi6g1v0054300.1.p1																						TRUE	0.90149	894	198	0.35643	9.31035	1	0.939618	coding	LjG1.1_chr6	9758493	9761148	2656	+		GO:0005622, GO:0008270	PLATZ transcription factor family protein;interpro_id=IPR000315 (B-box-type zinc finger), IPR006734 (Protein of unknown function DUF597);gene_ontology_id=GO:0005622, GO:0008270;best_blast_hit_tair=AT1G31040.1 PLATZ transcription factor family protein;best_blast_hit_sprot=sp|P0CB19|Y3081_ARATH Uncharacterized protein At3g50808;best_blast_hit_trembl_plants=tr|A0A151RBZ4|A0A151RBZ4_CAJCA Uncharacterized protein	PLATZ transcription factor family protein; TAIR: AT1G31040.1 PLATZ transcription factor family protein; Swiss-Prot: sp|P0CB19|Y3081_ARATH Uncharacterized protein At3g50808; TrEMBL-Plants: tr|A0A151RBZ4|A0A151RBZ4_CAJCA Uncharacterized protein; Found in the gene: LotjaGi6g1v0054300
LotjaGi6g1v0054300.1.nasc001	LotjaGi6g1v0054300	LotjaGi6g1v0054300																									1061	71	0.2881	6.69975	1	0.0425953	noncoding	LjG1.1_chr6	9758493	9761148	2656	+		GO:0005622, GO:0008270	PLATZ transcription factor family protein;interpro_id=IPR000315 (B-box-type zinc finger), IPR006734 (Protein of unknown function DUF597);gene_ontology_id=GO:0005622, GO:0008270;best_blast_hit_tair=AT1G31040.1 PLATZ transcription factor family protein;best_blast_hit_sprot=sp|P0CB19|Y3081_ARATH Uncharacterized protein At3g50808;best_blast_hit_trembl_plants=tr|A0A151RBZ4|A0A151RBZ4_CAJCA Uncharacterized protein	PLATZ transcription factor family protein; TAIR: AT1G31040.1 PLATZ transcription factor family protein; Swiss-Prot: sp|P0CB19|Y3081_ARATH Uncharacterized protein At3g50808; TrEMBL-Plants: tr|A0A151RBZ4|A0A151RBZ4_CAJCA Uncharacterized protein; Found in the gene: LotjaGi6g1v0054300
LotjaGi6g1v0054300.1.nasc002	LotjaGi6g1v0054300	LotjaGi6g1v0054300	LotjaGi6g1v0054300.1.nasc002.p1		2RYC6	Q1G3Q4		PLATZ transcription factor	sp|Q1G3Q4|RITF1_ARATH Protein RGF1 INDUCIBLE TRANSCRIPTION FACTOR 1 OS=Arabidopsis thaliana OX=3702 GN=RITF1 PE=1 SV=1		2.070E-36	4.055E-16		72.200	48.600		134	76		10	18		99	99	TRUE	0.99439	1221	101	0.27326	8.46955	1	0.089069	noncoding	LjG1.1_chr6	9758493	9761148	2656	+		GO:0005622, GO:0008270	PLATZ transcription factor family protein;interpro_id=IPR000315 (B-box-type zinc finger), IPR006734 (Protein of unknown function DUF597);gene_ontology_id=GO:0005622, GO:0008270;best_blast_hit_tair=AT1G31040.1 PLATZ transcription factor family protein;best_blast_hit_sprot=sp|P0CB19|Y3081_ARATH Uncharacterized protein At3g50808;best_blast_hit_trembl_plants=tr|A0A151RBZ4|A0A151RBZ4_CAJCA Uncharacterized protein	PLATZ transcription factor family protein; TAIR: AT1G31040.1 PLATZ transcription factor family protein; Swiss-Prot: sp|P0CB19|Y3081_ARATH Uncharacterized protein At3g50808; TrEMBL-Plants: tr|A0A151RBZ4|A0A151RBZ4_CAJCA Uncharacterized protein; Found in the gene: LotjaGi6g1v0054300
LotjaGi6g1v0054300.1.nasc003	LotjaGi6g1v0054300	LotjaGi6g1v0054300	LotjaGi6g1v0054300.1.nasc003.p1																						FALSE	0.88424	686	173	0.35506	8.9559	1	0.853714	coding	LjG1.1_chr6	9758493	9761148	2656	+		GO:0005622, GO:0008270	PLATZ transcription factor family protein;interpro_id=IPR000315 (B-box-type zinc finger), IPR006734 (Protein of unknown function DUF597);gene_ontology_id=GO:0005622, GO:0008270;best_blast_hit_tair=AT1G31040.1 PLATZ transcription factor family protein;best_blast_hit_sprot=sp|P0CB19|Y3081_ARATH Uncharacterized protein At3g50808;best_blast_hit_trembl_plants=tr|A0A151RBZ4|A0A151RBZ4_CAJCA Uncharacterized protein	PLATZ transcription factor family protein; TAIR: AT1G31040.1 PLATZ transcription factor family protein; Swiss-Prot: sp|P0CB19|Y3081_ARATH Uncharacterized protein At3g50808; TrEMBL-Plants: tr|A0A151RBZ4|A0A151RBZ4_CAJCA Uncharacterized protein; Found in the gene: LotjaGi6g1v0054300
LotjaGi6g1v0054400_LC.1	LotjaGi6g1v0054400_LC	LotjaGi6g1v0054400_LC																									3451	117	0.33043	6.30284	-1	0.0900406	noncoding	LjG1.1_chr6	9777268	9780718	3451	-			Kinesin-like protein;interpro_id=N.A.;gene_ontology_id=N.A.;best_blast_hit_tair=AT2G01600.1 ENTH/ANTH/VHS superfamily protein;best_blast_hit_sprot=sp|A0A068FIK2|KN4A_GOSHI Kinesin-like protein KIN-4A;best_blast_hit_trembl_plants=tr|A0A0B2QEY1|A0A0B2QEY1_GLYSO Uncharacterized protein
LotjaGi6g1v0054500.1	LotjaGi6g1v0054500	LotjaGi6g1v0054500	LotjaGi6g1v0054500.1.p2																						TRUE	0.99841	22379	356	0.29367	9.33923	1	0.997395	coding	LjG1.1_chr6	9780780	9805134	24355	-		GO:0046872	Zinc finger (Ran-binding) family protein;interpro_id=IPR001876 (Zinc finger%2C RanBP2-type);gene_ontology_id=GO:0046872;best_blast_hit_tair=AT3G15680.1 Ran BP2/NZF zinc finger-like superfamily protein;best_blast_hit_sprot=sp|Q5ZLX5|ZRAB2_CHICK Zinc finger Ran-binding domain-containing protein 2;best_blast_hit_trembl_plants=tr|I3T4S8|I3T4S8_LOTJA Uncharacterized protein, Zinc finger (Ran-binding) family protein;interpro_id=N.A.;gene_ontology_id=GO:0046872;best_blast_hit_tair=AT3G15680.1 Ran BP2/NZF zinc finger-like superfamily protein;best_blast_hit_sprot=sp|Q5ZLX5|ZRAB2_CHICK Zinc finger Ran-binding domain-containing protein 2;best_blast_hit_trembl_plants=tr|I3T4S8|I3T4S8_LOTJA Uncharacterized protein		MULE, PF10551.15
LotjaGi6g1v0054500.1	LotjaGi6g1v0054500	LotjaGi6g1v0054500	LotjaGi6g1v0054500.1.p3																						TRUE	0.99998	22379	356	0.29367	9.33923	1	0.997395	coding	LjG1.1_chr6	9780780	9805134	24355	-		GO:0046872	Zinc finger (Ran-binding) family protein;interpro_id=IPR001876 (Zinc finger%2C RanBP2-type);gene_ontology_id=GO:0046872;best_blast_hit_tair=AT3G15680.1 Ran BP2/NZF zinc finger-like superfamily protein;best_blast_hit_sprot=sp|Q5ZLX5|ZRAB2_CHICK Zinc finger Ran-binding domain-containing protein 2;best_blast_hit_trembl_plants=tr|I3T4S8|I3T4S8_LOTJA Uncharacterized protein, Zinc finger (Ran-binding) family protein;interpro_id=N.A.;gene_ontology_id=GO:0046872;best_blast_hit_tair=AT3G15680.1 Ran BP2/NZF zinc finger-like superfamily protein;best_blast_hit_sprot=sp|Q5ZLX5|ZRAB2_CHICK Zinc finger Ran-binding domain-containing protein 2;best_blast_hit_trembl_plants=tr|I3T4S8|I3T4S8_LOTJA Uncharacterized protein		MULE, PF10551.15
LotjaGi6g1v0054500.1	LotjaGi6g1v0054500	LotjaGi6g1v0054500	LotjaGi6g1v0054500.1.p7																						FALSE	0.03091	22379	356	0.29367	9.33923	1	0.997395	coding	LjG1.1_chr6	9780780	9805134	24355	-		GO:0046872	Zinc finger (Ran-binding) family protein;interpro_id=IPR001876 (Zinc finger%2C RanBP2-type);gene_ontology_id=GO:0046872;best_blast_hit_tair=AT3G15680.1 Ran BP2/NZF zinc finger-like superfamily protein;best_blast_hit_sprot=sp|Q5ZLX5|ZRAB2_CHICK Zinc finger Ran-binding domain-containing protein 2;best_blast_hit_trembl_plants=tr|I3T4S8|I3T4S8_LOTJA Uncharacterized protein, Zinc finger (Ran-binding) family protein;interpro_id=N.A.;gene_ontology_id=GO:0046872;best_blast_hit_tair=AT3G15680.1 Ran BP2/NZF zinc finger-like superfamily protein;best_blast_hit_sprot=sp|Q5ZLX5|ZRAB2_CHICK Zinc finger Ran-binding domain-containing protein 2;best_blast_hit_trembl_plants=tr|I3T4S8|I3T4S8_LOTJA Uncharacterized protein		MULE, PF10551.15
LotjaGi6g1v0054500.1	LotjaGi6g1v0054500	LotjaGi6g1v0054500	LotjaGi6g1v0054500.1.p6																						FALSE	0.33467	22379	356	0.29367	9.33923	1	0.997395	coding	LjG1.1_chr6	9780780	9805134	24355	-		GO:0046872	Zinc finger (Ran-binding) family protein;interpro_id=IPR001876 (Zinc finger%2C RanBP2-type);gene_ontology_id=GO:0046872;best_blast_hit_tair=AT3G15680.1 Ran BP2/NZF zinc finger-like superfamily protein;best_blast_hit_sprot=sp|Q5ZLX5|ZRAB2_CHICK Zinc finger Ran-binding domain-containing protein 2;best_blast_hit_trembl_plants=tr|I3T4S8|I3T4S8_LOTJA Uncharacterized protein, Zinc finger (Ran-binding) family protein;interpro_id=N.A.;gene_ontology_id=GO:0046872;best_blast_hit_tair=AT3G15680.1 Ran BP2/NZF zinc finger-like superfamily protein;best_blast_hit_sprot=sp|Q5ZLX5|ZRAB2_CHICK Zinc finger Ran-binding domain-containing protein 2;best_blast_hit_trembl_plants=tr|I3T4S8|I3T4S8_LOTJA Uncharacterized protein		MULE, PF10551.15
LotjaGi6g1v0054500.1	LotjaGi6g1v0054500	LotjaGi6g1v0054500	LotjaGi6g1v0054500.1.p5																						TRUE	0.97089	22379	356	0.29367	9.33923	1	0.997395	coding	LjG1.1_chr6	9780780	9805134	24355	-		GO:0046872	Zinc finger (Ran-binding) family protein;interpro_id=IPR001876 (Zinc finger%2C RanBP2-type);gene_ontology_id=GO:0046872;best_blast_hit_tair=AT3G15680.1 Ran BP2/NZF zinc finger-like superfamily protein;best_blast_hit_sprot=sp|Q5ZLX5|ZRAB2_CHICK Zinc finger Ran-binding domain-containing protein 2;best_blast_hit_trembl_plants=tr|I3T4S8|I3T4S8_LOTJA Uncharacterized protein, Zinc finger (Ran-binding) family protein;interpro_id=N.A.;gene_ontology_id=GO:0046872;best_blast_hit_tair=AT3G15680.1 Ran BP2/NZF zinc finger-like superfamily protein;best_blast_hit_sprot=sp|Q5ZLX5|ZRAB2_CHICK Zinc finger Ran-binding domain-containing protein 2;best_blast_hit_trembl_plants=tr|I3T4S8|I3T4S8_LOTJA Uncharacterized protein		MULE, PF10551.15
LotjaGi6g1v0054500.1	LotjaGi6g1v0054500	LotjaGi6g1v0054500	LotjaGi6g1v0054500.1.p1																						FALSE	0.12663	22379	356	0.29367	9.33923	1	0.997395	coding	LjG1.1_chr6	9780780	9805134	24355	-		GO:0046872	Zinc finger (Ran-binding) family protein;interpro_id=IPR001876 (Zinc finger%2C RanBP2-type);gene_ontology_id=GO:0046872;best_blast_hit_tair=AT3G15680.1 Ran BP2/NZF zinc finger-like superfamily protein;best_blast_hit_sprot=sp|Q5ZLX5|ZRAB2_CHICK Zinc finger Ran-binding domain-containing protein 2;best_blast_hit_trembl_plants=tr|I3T4S8|I3T4S8_LOTJA Uncharacterized protein, Zinc finger (Ran-binding) family protein;interpro_id=N.A.;gene_ontology_id=GO:0046872;best_blast_hit_tair=AT3G15680.1 Ran BP2/NZF zinc finger-like superfamily protein;best_blast_hit_sprot=sp|Q5ZLX5|ZRAB2_CHICK Zinc finger Ran-binding domain-containing protein 2;best_blast_hit_trembl_plants=tr|I3T4S8|I3T4S8_LOTJA Uncharacterized protein		MULE, PF10551.15
LotjaGi6g1v0054500.1	LotjaGi6g1v0054500	LotjaGi6g1v0054500	LotjaGi6g1v0054500.1.p4																						TRUE	0.99288	22379	356	0.29367	9.33923	1	0.997395	coding	LjG1.1_chr6	9780780	9805134	24355	-		GO:0046872	Zinc finger (Ran-binding) family protein;interpro_id=IPR001876 (Zinc finger%2C RanBP2-type);gene_ontology_id=GO:0046872;best_blast_hit_tair=AT3G15680.1 Ran BP2/NZF zinc finger-like superfamily protein;best_blast_hit_sprot=sp|Q5ZLX5|ZRAB2_CHICK Zinc finger Ran-binding domain-containing protein 2;best_blast_hit_trembl_plants=tr|I3T4S8|I3T4S8_LOTJA Uncharacterized protein, Zinc finger (Ran-binding) family protein;interpro_id=N.A.;gene_ontology_id=GO:0046872;best_blast_hit_tair=AT3G15680.1 Ran BP2/NZF zinc finger-like superfamily protein;best_blast_hit_sprot=sp|Q5ZLX5|ZRAB2_CHICK Zinc finger Ran-binding domain-containing protein 2;best_blast_hit_trembl_plants=tr|I3T4S8|I3T4S8_LOTJA Uncharacterized protein		MULE, PF10551.15
LotjaGi6g1v0054500.1.nasc005	LotjaGi6g1v0054500	LotjaGi6g1v0054500	LotjaGi6g1v0054500.1.nasc005.p1																						FALSE	0.12663	20454	356	0.31553	9.33923	1	0.999293	coding	LjG1.1_chr6	9780780	9805134	24355	-		GO:0046872	Zinc finger (Ran-binding) family protein;interpro_id=IPR001876 (Zinc finger%2C RanBP2-type);gene_ontology_id=GO:0046872;best_blast_hit_tair=AT3G15680.1 Ran BP2/NZF zinc finger-like superfamily protein;best_blast_hit_sprot=sp|Q5ZLX5|ZRAB2_CHICK Zinc finger Ran-binding domain-containing protein 2;best_blast_hit_trembl_plants=tr|I3T4S8|I3T4S8_LOTJA Uncharacterized protein, Zinc finger (Ran-binding) family protein;interpro_id=N.A.;gene_ontology_id=GO:0046872;best_blast_hit_tair=AT3G15680.1 Ran BP2/NZF zinc finger-like superfamily protein;best_blast_hit_sprot=sp|Q5ZLX5|ZRAB2_CHICK Zinc finger Ran-binding domain-containing protein 2;best_blast_hit_trembl_plants=tr|I3T4S8|I3T4S8_LOTJA Uncharacterized protein		MULE, PF10551.15
LotjaGi6g1v0054500.1.nasc005	LotjaGi6g1v0054500	LotjaGi6g1v0054500	LotjaGi6g1v0054500.1.nasc005.p5																						TRUE	0.97089	20454	356	0.31553	9.33923	1	0.999293	coding	LjG1.1_chr6	9780780	9805134	24355	-		GO:0046872	Zinc finger (Ran-binding) family protein;interpro_id=IPR001876 (Zinc finger%2C RanBP2-type);gene_ontology_id=GO:0046872;best_blast_hit_tair=AT3G15680.1 Ran BP2/NZF zinc finger-like superfamily protein;best_blast_hit_sprot=sp|Q5ZLX5|ZRAB2_CHICK Zinc finger Ran-binding domain-containing protein 2;best_blast_hit_trembl_plants=tr|I3T4S8|I3T4S8_LOTJA Uncharacterized protein, Zinc finger (Ran-binding) family protein;interpro_id=N.A.;gene_ontology_id=GO:0046872;best_blast_hit_tair=AT3G15680.1 Ran BP2/NZF zinc finger-like superfamily protein;best_blast_hit_sprot=sp|Q5ZLX5|ZRAB2_CHICK Zinc finger Ran-binding domain-containing protein 2;best_blast_hit_trembl_plants=tr|I3T4S8|I3T4S8_LOTJA Uncharacterized protein		MULE, PF10551.15
LotjaGi6g1v0054500.1.nasc005	LotjaGi6g1v0054500	LotjaGi6g1v0054500	LotjaGi6g1v0054500.1.nasc005.p6																						FALSE	0.33467	20454	356	0.31553	9.33923	1	0.999293	coding	LjG1.1_chr6	9780780	9805134	24355	-		GO:0046872	Zinc finger (Ran-binding) family protein;interpro_id=IPR001876 (Zinc finger%2C RanBP2-type);gene_ontology_id=GO:0046872;best_blast_hit_tair=AT3G15680.1 Ran BP2/NZF zinc finger-like superfamily protein;best_blast_hit_sprot=sp|Q5ZLX5|ZRAB2_CHICK Zinc finger Ran-binding domain-containing protein 2;best_blast_hit_trembl_plants=tr|I3T4S8|I3T4S8_LOTJA Uncharacterized protein, Zinc finger (Ran-binding) family protein;interpro_id=N.A.;gene_ontology_id=GO:0046872;best_blast_hit_tair=AT3G15680.1 Ran BP2/NZF zinc finger-like superfamily protein;best_blast_hit_sprot=sp|Q5ZLX5|ZRAB2_CHICK Zinc finger Ran-binding domain-containing protein 2;best_blast_hit_trembl_plants=tr|I3T4S8|I3T4S8_LOTJA Uncharacterized protein		MULE, PF10551.15
LotjaGi6g1v0054500.1.nasc005	LotjaGi6g1v0054500	LotjaGi6g1v0054500	LotjaGi6g1v0054500.1.nasc005.p7																						FALSE	0.03091	20454	356	0.31553	9.33923	1	0.999293	coding	LjG1.1_chr6	9780780	9805134	24355	-		GO:0046872	Zinc finger (Ran-binding) family protein;interpro_id=IPR001876 (Zinc finger%2C RanBP2-type);gene_ontology_id=GO:0046872;best_blast_hit_tair=AT3G15680.1 Ran BP2/NZF zinc finger-like superfamily protein;best_blast_hit_sprot=sp|Q5ZLX5|ZRAB2_CHICK Zinc finger Ran-binding domain-containing protein 2;best_blast_hit_trembl_plants=tr|I3T4S8|I3T4S8_LOTJA Uncharacterized protein, Zinc finger (Ran-binding) family protein;interpro_id=N.A.;gene_ontology_id=GO:0046872;best_blast_hit_tair=AT3G15680.1 Ran BP2/NZF zinc finger-like superfamily protein;best_blast_hit_sprot=sp|Q5ZLX5|ZRAB2_CHICK Zinc finger Ran-binding domain-containing protein 2;best_blast_hit_trembl_plants=tr|I3T4S8|I3T4S8_LOTJA Uncharacterized protein		MULE, PF10551.15
LotjaGi6g1v0054500.1.nasc005	LotjaGi6g1v0054500	LotjaGi6g1v0054500	LotjaGi6g1v0054500.1.nasc005.p3																						TRUE	0.99998	20454	356	0.31553	9.33923	1	0.999293	coding	LjG1.1_chr6	9780780	9805134	24355	-		GO:0046872	Zinc finger (Ran-binding) family protein;interpro_id=IPR001876 (Zinc finger%2C RanBP2-type);gene_ontology_id=GO:0046872;best_blast_hit_tair=AT3G15680.1 Ran BP2/NZF zinc finger-like superfamily protein;best_blast_hit_sprot=sp|Q5ZLX5|ZRAB2_CHICK Zinc finger Ran-binding domain-containing protein 2;best_blast_hit_trembl_plants=tr|I3T4S8|I3T4S8_LOTJA Uncharacterized protein, Zinc finger (Ran-binding) family protein;interpro_id=N.A.;gene_ontology_id=GO:0046872;best_blast_hit_tair=AT3G15680.1 Ran BP2/NZF zinc finger-like superfamily protein;best_blast_hit_sprot=sp|Q5ZLX5|ZRAB2_CHICK Zinc finger Ran-binding domain-containing protein 2;best_blast_hit_trembl_plants=tr|I3T4S8|I3T4S8_LOTJA Uncharacterized protein		MULE, PF10551.15
LotjaGi6g1v0054500.1.nasc005	LotjaGi6g1v0054500	LotjaGi6g1v0054500	LotjaGi6g1v0054500.1.nasc005.p4																						TRUE	0.99288	20454	356	0.31553	9.33923	1	0.999293	coding	LjG1.1_chr6	9780780	9805134	24355	-		GO:0046872	Zinc finger (Ran-binding) family protein;interpro_id=IPR001876 (Zinc finger%2C RanBP2-type);gene_ontology_id=GO:0046872;best_blast_hit_tair=AT3G15680.1 Ran BP2/NZF zinc finger-like superfamily protein;best_blast_hit_sprot=sp|Q5ZLX5|ZRAB2_CHICK Zinc finger Ran-binding domain-containing protein 2;best_blast_hit_trembl_plants=tr|I3T4S8|I3T4S8_LOTJA Uncharacterized protein, Zinc finger (Ran-binding) family protein;interpro_id=N.A.;gene_ontology_id=GO:0046872;best_blast_hit_tair=AT3G15680.1 Ran BP2/NZF zinc finger-like superfamily protein;best_blast_hit_sprot=sp|Q5ZLX5|ZRAB2_CHICK Zinc finger Ran-binding domain-containing protein 2;best_blast_hit_trembl_plants=tr|I3T4S8|I3T4S8_LOTJA Uncharacterized protein		MULE, PF10551.15
LotjaGi6g1v0054500.1.nasc005	LotjaGi6g1v0054500	LotjaGi6g1v0054500	LotjaGi6g1v0054500.1.nasc005.p2																						TRUE	0.99841	20454	356	0.31553	9.33923	1	0.999293	coding	LjG1.1_chr6	9780780	9805134	24355	-		GO:0046872	Zinc finger (Ran-binding) family protein;interpro_id=IPR001876 (Zinc finger%2C RanBP2-type);gene_ontology_id=GO:0046872;best_blast_hit_tair=AT3G15680.1 Ran BP2/NZF zinc finger-like superfamily protein;best_blast_hit_sprot=sp|Q5ZLX5|ZRAB2_CHICK Zinc finger Ran-binding domain-containing protein 2;best_blast_hit_trembl_plants=tr|I3T4S8|I3T4S8_LOTJA Uncharacterized protein, Zinc finger (Ran-binding) family protein;interpro_id=N.A.;gene_ontology_id=GO:0046872;best_blast_hit_tair=AT3G15680.1 Ran BP2/NZF zinc finger-like superfamily protein;best_blast_hit_sprot=sp|Q5ZLX5|ZRAB2_CHICK Zinc finger Ran-binding domain-containing protein 2;best_blast_hit_trembl_plants=tr|I3T4S8|I3T4S8_LOTJA Uncharacterized protein		MULE, PF10551.15
LotjaGi6g1v0054500.2	LotjaGi6g1v0054500	LotjaGi6g1v0054500	LotjaGi6g1v0054500.2.p3																						TRUE	0.99998	21567	356	0.29367	9.33923	1	0.997395	coding	LjG1.1_chr6	9780780	9805134	24355	-		GO:0046872	Zinc finger (Ran-binding) family protein;interpro_id=IPR001876 (Zinc finger%2C RanBP2-type);gene_ontology_id=GO:0046872;best_blast_hit_tair=AT3G15680.1 Ran BP2/NZF zinc finger-like superfamily protein;best_blast_hit_sprot=sp|Q5ZLX5|ZRAB2_CHICK Zinc finger Ran-binding domain-containing protein 2;best_blast_hit_trembl_plants=tr|I3T4S8|I3T4S8_LOTJA Uncharacterized protein, Zinc finger (Ran-binding) family protein;interpro_id=N.A.;gene_ontology_id=GO:0046872;best_blast_hit_tair=AT3G15680.1 Ran BP2/NZF zinc finger-like superfamily protein;best_blast_hit_sprot=sp|Q5ZLX5|ZRAB2_CHICK Zinc finger Ran-binding domain-containing protein 2;best_blast_hit_trembl_plants=tr|I3T4S8|I3T4S8_LOTJA Uncharacterized protein		MULE, PF10551.15
LotjaGi6g1v0054500.2	LotjaGi6g1v0054500	LotjaGi6g1v0054500	LotjaGi6g1v0054500.2.p5																						TRUE	0.97089	21567	356	0.29367	9.33923	1	0.997395	coding	LjG1.1_chr6	9780780	9805134	24355	-		GO:0046872	Zinc finger (Ran-binding) family protein;interpro_id=IPR001876 (Zinc finger%2C RanBP2-type);gene_ontology_id=GO:0046872;best_blast_hit_tair=AT3G15680.1 Ran BP2/NZF zinc finger-like superfamily protein;best_blast_hit_sprot=sp|Q5ZLX5|ZRAB2_CHICK Zinc finger Ran-binding domain-containing protein 2;best_blast_hit_trembl_plants=tr|I3T4S8|I3T4S8_LOTJA Uncharacterized protein, Zinc finger (Ran-binding) family protein;interpro_id=N.A.;gene_ontology_id=GO:0046872;best_blast_hit_tair=AT3G15680.1 Ran BP2/NZF zinc finger-like superfamily protein;best_blast_hit_sprot=sp|Q5ZLX5|ZRAB2_CHICK Zinc finger Ran-binding domain-containing protein 2;best_blast_hit_trembl_plants=tr|I3T4S8|I3T4S8_LOTJA Uncharacterized protein		MULE, PF10551.15
LotjaGi6g1v0054500.2	LotjaGi6g1v0054500	LotjaGi6g1v0054500	LotjaGi6g1v0054500.2.p6																						FALSE	0.33467	21567	356	0.29367	9.33923	1	0.997395	coding	LjG1.1_chr6	9780780	9805134	24355	-		GO:0046872	Zinc finger (Ran-binding) family protein;interpro_id=IPR001876 (Zinc finger%2C RanBP2-type);gene_ontology_id=GO:0046872;best_blast_hit_tair=AT3G15680.1 Ran BP2/NZF zinc finger-like superfamily protein;best_blast_hit_sprot=sp|Q5ZLX5|ZRAB2_CHICK Zinc finger Ran-binding domain-containing protein 2;best_blast_hit_trembl_plants=tr|I3T4S8|I3T4S8_LOTJA Uncharacterized protein, Zinc finger (Ran-binding) family protein;interpro_id=N.A.;gene_ontology_id=GO:0046872;best_blast_hit_tair=AT3G15680.1 Ran BP2/NZF zinc finger-like superfamily protein;best_blast_hit_sprot=sp|Q5ZLX5|ZRAB2_CHICK Zinc finger Ran-binding domain-containing protein 2;best_blast_hit_trembl_plants=tr|I3T4S8|I3T4S8_LOTJA Uncharacterized protein		MULE, PF10551.15
LotjaGi6g1v0054500.2	LotjaGi6g1v0054500	LotjaGi6g1v0054500	LotjaGi6g1v0054500.2.p4																						TRUE	0.99288	21567	356	0.29367	9.33923	1	0.997395	coding	LjG1.1_chr6	9780780	9805134	24355	-		GO:0046872	Zinc finger (Ran-binding) family protein;interpro_id=IPR001876 (Zinc finger%2C RanBP2-type);gene_ontology_id=GO:0046872;best_blast_hit_tair=AT3G15680.1 Ran BP2/NZF zinc finger-like superfamily protein;best_blast_hit_sprot=sp|Q5ZLX5|ZRAB2_CHICK Zinc finger Ran-binding domain-containing protein 2;best_blast_hit_trembl_plants=tr|I3T4S8|I3T4S8_LOTJA Uncharacterized protein, Zinc finger (Ran-binding) family protein;interpro_id=N.A.;gene_ontology_id=GO:0046872;best_blast_hit_tair=AT3G15680.1 Ran BP2/NZF zinc finger-like superfamily protein;best_blast_hit_sprot=sp|Q5ZLX5|ZRAB2_CHICK Zinc finger Ran-binding domain-containing protein 2;best_blast_hit_trembl_plants=tr|I3T4S8|I3T4S8_LOTJA Uncharacterized protein		MULE, PF10551.15
LotjaGi6g1v0054500.2	LotjaGi6g1v0054500	LotjaGi6g1v0054500	LotjaGi6g1v0054500.2.p2																						TRUE	0.99841	21567	356	0.29367	9.33923	1	0.997395	coding	LjG1.1_chr6	9780780	9805134	24355	-		GO:0046872	Zinc finger (Ran-binding) family protein;interpro_id=IPR001876 (Zinc finger%2C RanBP2-type);gene_ontology_id=GO:0046872;best_blast_hit_tair=AT3G15680.1 Ran BP2/NZF zinc finger-like superfamily protein;best_blast_hit_sprot=sp|Q5ZLX5|ZRAB2_CHICK Zinc finger Ran-binding domain-containing protein 2;best_blast_hit_trembl_plants=tr|I3T4S8|I3T4S8_LOTJA Uncharacterized protein, Zinc finger (Ran-binding) family protein;interpro_id=N.A.;gene_ontology_id=GO:0046872;best_blast_hit_tair=AT3G15680.1 Ran BP2/NZF zinc finger-like superfamily protein;best_blast_hit_sprot=sp|Q5ZLX5|ZRAB2_CHICK Zinc finger Ran-binding domain-containing protein 2;best_blast_hit_trembl_plants=tr|I3T4S8|I3T4S8_LOTJA Uncharacterized protein		MULE, PF10551.15
LotjaGi6g1v0054500.2	LotjaGi6g1v0054500	LotjaGi6g1v0054500	LotjaGi6g1v0054500.2.p7																						FALSE	0.03091	21567	356	0.29367	9.33923	1	0.997395	coding	LjG1.1_chr6	9780780	9805134	24355	-		GO:0046872	Zinc finger (Ran-binding) family protein;interpro_id=IPR001876 (Zinc finger%2C RanBP2-type);gene_ontology_id=GO:0046872;best_blast_hit_tair=AT3G15680.1 Ran BP2/NZF zinc finger-like superfamily protein;best_blast_hit_sprot=sp|Q5ZLX5|ZRAB2_CHICK Zinc finger Ran-binding domain-containing protein 2;best_blast_hit_trembl_plants=tr|I3T4S8|I3T4S8_LOTJA Uncharacterized protein, Zinc finger (Ran-binding) family protein;interpro_id=N.A.;gene_ontology_id=GO:0046872;best_blast_hit_tair=AT3G15680.1 Ran BP2/NZF zinc finger-like superfamily protein;best_blast_hit_sprot=sp|Q5ZLX5|ZRAB2_CHICK Zinc finger Ran-binding domain-containing protein 2;best_blast_hit_trembl_plants=tr|I3T4S8|I3T4S8_LOTJA Uncharacterized protein		MULE, PF10551.15
LotjaGi6g1v0054500.2	LotjaGi6g1v0054500	LotjaGi6g1v0054500	LotjaGi6g1v0054500.2.p1																						FALSE	0.12663	21567	356	0.29367	9.33923	1	0.997395	coding	LjG1.1_chr6	9780780	9805134	24355	-		GO:0046872	Zinc finger (Ran-binding) family protein;interpro_id=IPR001876 (Zinc finger%2C RanBP2-type);gene_ontology_id=GO:0046872;best_blast_hit_tair=AT3G15680.1 Ran BP2/NZF zinc finger-like superfamily protein;best_blast_hit_sprot=sp|Q5ZLX5|ZRAB2_CHICK Zinc finger Ran-binding domain-containing protein 2;best_blast_hit_trembl_plants=tr|I3T4S8|I3T4S8_LOTJA Uncharacterized protein, Zinc finger (Ran-binding) family protein;interpro_id=N.A.;gene_ontology_id=GO:0046872;best_blast_hit_tair=AT3G15680.1 Ran BP2/NZF zinc finger-like superfamily protein;best_blast_hit_sprot=sp|Q5ZLX5|ZRAB2_CHICK Zinc finger Ran-binding domain-containing protein 2;best_blast_hit_trembl_plants=tr|I3T4S8|I3T4S8_LOTJA Uncharacterized protein		MULE, PF10551.15
LotjaGi6g1v0054500.2.nasc005	LotjaGi6g1v0054500	LotjaGi6g1v0054500	LotjaGi6g1v0054500.2.nasc005.p1																						FALSE	0.12663	21541	356	0.29367	9.33923	1	0.997395	coding	LjG1.1_chr6	9780780	9805134	24355	-		GO:0046872	Zinc finger (Ran-binding) family protein;interpro_id=IPR001876 (Zinc finger%2C RanBP2-type);gene_ontology_id=GO:0046872;best_blast_hit_tair=AT3G15680.1 Ran BP2/NZF zinc finger-like superfamily protein;best_blast_hit_sprot=sp|Q5ZLX5|ZRAB2_CHICK Zinc finger Ran-binding domain-containing protein 2;best_blast_hit_trembl_plants=tr|I3T4S8|I3T4S8_LOTJA Uncharacterized protein, Zinc finger (Ran-binding) family protein;interpro_id=N.A.;gene_ontology_id=GO:0046872;best_blast_hit_tair=AT3G15680.1 Ran BP2/NZF zinc finger-like superfamily protein;best_blast_hit_sprot=sp|Q5ZLX5|ZRAB2_CHICK Zinc finger Ran-binding domain-containing protein 2;best_blast_hit_trembl_plants=tr|I3T4S8|I3T4S8_LOTJA Uncharacterized protein		MULE, PF10551.15
LotjaGi6g1v0054500.2.nasc005	LotjaGi6g1v0054500	LotjaGi6g1v0054500	LotjaGi6g1v0054500.2.nasc005.p4																						TRUE	0.99288	21541	356	0.29367	9.33923	1	0.997395	coding	LjG1.1_chr6	9780780	9805134	24355	-		GO:0046872	Zinc finger (Ran-binding) family protein;interpro_id=IPR001876 (Zinc finger%2C RanBP2-type);gene_ontology_id=GO:0046872;best_blast_hit_tair=AT3G15680.1 Ran BP2/NZF zinc finger-like superfamily protein;best_blast_hit_sprot=sp|Q5ZLX5|ZRAB2_CHICK Zinc finger Ran-binding domain-containing protein 2;best_blast_hit_trembl_plants=tr|I3T4S8|I3T4S8_LOTJA Uncharacterized protein, Zinc finger (Ran-binding) family protein;interpro_id=N.A.;gene_ontology_id=GO:0046872;best_blast_hit_tair=AT3G15680.1 Ran BP2/NZF zinc finger-like superfamily protein;best_blast_hit_sprot=sp|Q5ZLX5|ZRAB2_CHICK Zinc finger Ran-binding domain-containing protein 2;best_blast_hit_trembl_plants=tr|I3T4S8|I3T4S8_LOTJA Uncharacterized protein		MULE, PF10551.15
LotjaGi6g1v0054500.2.nasc005	LotjaGi6g1v0054500	LotjaGi6g1v0054500	LotjaGi6g1v0054500.2.nasc005.p2																						TRUE	0.99841	21541	356	0.29367	9.33923	1	0.997395	coding	LjG1.1_chr6	9780780	9805134	24355	-		GO:0046872	Zinc finger (Ran-binding) family protein;interpro_id=IPR001876 (Zinc finger%2C RanBP2-type);gene_ontology_id=GO:0046872;best_blast_hit_tair=AT3G15680.1 Ran BP2/NZF zinc finger-like superfamily protein;best_blast_hit_sprot=sp|Q5ZLX5|ZRAB2_CHICK Zinc finger Ran-binding domain-containing protein 2;best_blast_hit_trembl_plants=tr|I3T4S8|I3T4S8_LOTJA Uncharacterized protein, Zinc finger (Ran-binding) family protein;interpro_id=N.A.;gene_ontology_id=GO:0046872;best_blast_hit_tair=AT3G15680.1 Ran BP2/NZF zinc finger-like superfamily protein;best_blast_hit_sprot=sp|Q5ZLX5|ZRAB2_CHICK Zinc finger Ran-binding domain-containing protein 2;best_blast_hit_trembl_plants=tr|I3T4S8|I3T4S8_LOTJA Uncharacterized protein		MULE, PF10551.15
LotjaGi6g1v0054500.2.nasc005	LotjaGi6g1v0054500	LotjaGi6g1v0054500	LotjaGi6g1v0054500.2.nasc005.p5																						TRUE	0.97089	21541	356	0.29367	9.33923	1	0.997395	coding	LjG1.1_chr6	9780780	9805134	24355	-		GO:0046872	Zinc finger (Ran-binding) family protein;interpro_id=IPR001876 (Zinc finger%2C RanBP2-type);gene_ontology_id=GO:0046872;best_blast_hit_tair=AT3G15680.1 Ran BP2/NZF zinc finger-like superfamily protein;best_blast_hit_sprot=sp|Q5ZLX5|ZRAB2_CHICK Zinc finger Ran-binding domain-containing protein 2;best_blast_hit_trembl_plants=tr|I3T4S8|I3T4S8_LOTJA Uncharacterized protein, Zinc finger (Ran-binding) family protein;interpro_id=N.A.;gene_ontology_id=GO:0046872;best_blast_hit_tair=AT3G15680.1 Ran BP2/NZF zinc finger-like superfamily protein;best_blast_hit_sprot=sp|Q5ZLX5|ZRAB2_CHICK Zinc finger Ran-binding domain-containing protein 2;best_blast_hit_trembl_plants=tr|I3T4S8|I3T4S8_LOTJA Uncharacterized protein		MULE, PF10551.15
LotjaGi6g1v0054500.2.nasc005	LotjaGi6g1v0054500	LotjaGi6g1v0054500	LotjaGi6g1v0054500.2.nasc005.p7																						FALSE	0.03091	21541	356	0.29367	9.33923	1	0.997395	coding	LjG1.1_chr6	9780780	9805134	24355	-		GO:0046872	Zinc finger (Ran-binding) family protein;interpro_id=IPR001876 (Zinc finger%2C RanBP2-type);gene_ontology_id=GO:0046872;best_blast_hit_tair=AT3G15680.1 Ran BP2/NZF zinc finger-like superfamily protein;best_blast_hit_sprot=sp|Q5ZLX5|ZRAB2_CHICK Zinc finger Ran-binding domain-containing protein 2;best_blast_hit_trembl_plants=tr|I3T4S8|I3T4S8_LOTJA Uncharacterized protein, Zinc finger (Ran-binding) family protein;interpro_id=N.A.;gene_ontology_id=GO:0046872;best_blast_hit_tair=AT3G15680.1 Ran BP2/NZF zinc finger-like superfamily protein;best_blast_hit_sprot=sp|Q5ZLX5|ZRAB2_CHICK Zinc finger Ran-binding domain-containing protein 2;best_blast_hit_trembl_plants=tr|I3T4S8|I3T4S8_LOTJA Uncharacterized protein		MULE, PF10551.15
LotjaGi6g1v0054500.2.nasc005	LotjaGi6g1v0054500	LotjaGi6g1v0054500	LotjaGi6g1v0054500.2.nasc005.p3																						TRUE	0.99998	21541	356	0.29367	9.33923	1	0.997395	coding	LjG1.1_chr6	9780780	9805134	24355	-		GO:0046872	Zinc finger (Ran-binding) family protein;interpro_id=IPR001876 (Zinc finger%2C RanBP2-type);gene_ontology_id=GO:0046872;best_blast_hit_tair=AT3G15680.1 Ran BP2/NZF zinc finger-like superfamily protein;best_blast_hit_sprot=sp|Q5ZLX5|ZRAB2_CHICK Zinc finger Ran-binding domain-containing protein 2;best_blast_hit_trembl_plants=tr|I3T4S8|I3T4S8_LOTJA Uncharacterized protein, Zinc finger (Ran-binding) family protein;interpro_id=N.A.;gene_ontology_id=GO:0046872;best_blast_hit_tair=AT3G15680.1 Ran BP2/NZF zinc finger-like superfamily protein;best_blast_hit_sprot=sp|Q5ZLX5|ZRAB2_CHICK Zinc finger Ran-binding domain-containing protein 2;best_blast_hit_trembl_plants=tr|I3T4S8|I3T4S8_LOTJA Uncharacterized protein		MULE, PF10551.15
LotjaGi6g1v0054500.2.nasc005	LotjaGi6g1v0054500	LotjaGi6g1v0054500	LotjaGi6g1v0054500.2.nasc005.p6																						FALSE	0.33467	21541	356	0.29367	9.33923	1	0.997395	coding	LjG1.1_chr6	9780780	9805134	24355	-		GO:0046872	Zinc finger (Ran-binding) family protein;interpro_id=IPR001876 (Zinc finger%2C RanBP2-type);gene_ontology_id=GO:0046872;best_blast_hit_tair=AT3G15680.1 Ran BP2/NZF zinc finger-like superfamily protein;best_blast_hit_sprot=sp|Q5ZLX5|ZRAB2_CHICK Zinc finger Ran-binding domain-containing protein 2;best_blast_hit_trembl_plants=tr|I3T4S8|I3T4S8_LOTJA Uncharacterized protein, Zinc finger (Ran-binding) family protein;interpro_id=N.A.;gene_ontology_id=GO:0046872;best_blast_hit_tair=AT3G15680.1 Ran BP2/NZF zinc finger-like superfamily protein;best_blast_hit_sprot=sp|Q5ZLX5|ZRAB2_CHICK Zinc finger Ran-binding domain-containing protein 2;best_blast_hit_trembl_plants=tr|I3T4S8|I3T4S8_LOTJA Uncharacterized protein		MULE, PF10551.15
LotjaGi6g1v0054500.3	LotjaGi6g1v0054500	LotjaGi6g1v0054500	LotjaGi6g1v0054500.3.p4																						TRUE	0.99288	21686	356	0.32237	9.33923	1	0.999533	coding	LjG1.1_chr6	9780780	9805134	24355	-		GO:0046872	Zinc finger (Ran-binding) family protein;interpro_id=IPR001876 (Zinc finger%2C RanBP2-type);gene_ontology_id=GO:0046872;best_blast_hit_tair=AT3G15680.1 Ran BP2/NZF zinc finger-like superfamily protein;best_blast_hit_sprot=sp|Q5ZLX5|ZRAB2_CHICK Zinc finger Ran-binding domain-containing protein 2;best_blast_hit_trembl_plants=tr|I3T4S8|I3T4S8_LOTJA Uncharacterized protein, Zinc finger (Ran-binding) family protein;interpro_id=N.A.;gene_ontology_id=GO:0046872;best_blast_hit_tair=AT3G15680.1 Ran BP2/NZF zinc finger-like superfamily protein;best_blast_hit_sprot=sp|Q5ZLX5|ZRAB2_CHICK Zinc finger Ran-binding domain-containing protein 2;best_blast_hit_trembl_plants=tr|I3T4S8|I3T4S8_LOTJA Uncharacterized protein		MULE, PF10551.15
LotjaGi6g1v0054500.3	LotjaGi6g1v0054500	LotjaGi6g1v0054500	LotjaGi6g1v0054500.3.p3																						TRUE	0.99998	21686	356	0.32237	9.33923	1	0.999533	coding	LjG1.1_chr6	9780780	9805134	24355	-		GO:0046872	Zinc finger (Ran-binding) family protein;interpro_id=IPR001876 (Zinc finger%2C RanBP2-type);gene_ontology_id=GO:0046872;best_blast_hit_tair=AT3G15680.1 Ran BP2/NZF zinc finger-like superfamily protein;best_blast_hit_sprot=sp|Q5ZLX5|ZRAB2_CHICK Zinc finger Ran-binding domain-containing protein 2;best_blast_hit_trembl_plants=tr|I3T4S8|I3T4S8_LOTJA Uncharacterized protein, Zinc finger (Ran-binding) family protein;interpro_id=N.A.;gene_ontology_id=GO:0046872;best_blast_hit_tair=AT3G15680.1 Ran BP2/NZF zinc finger-like superfamily protein;best_blast_hit_sprot=sp|Q5ZLX5|ZRAB2_CHICK Zinc finger Ran-binding domain-containing protein 2;best_blast_hit_trembl_plants=tr|I3T4S8|I3T4S8_LOTJA Uncharacterized protein		MULE, PF10551.15
LotjaGi6g1v0054500.3	LotjaGi6g1v0054500	LotjaGi6g1v0054500	LotjaGi6g1v0054500.3.p7																						FALSE	0.03091	21686	356	0.32237	9.33923	1	0.999533	coding	LjG1.1_chr6	9780780	9805134	24355	-		GO:0046872	Zinc finger (Ran-binding) family protein;interpro_id=IPR001876 (Zinc finger%2C RanBP2-type);gene_ontology_id=GO:0046872;best_blast_hit_tair=AT3G15680.1 Ran BP2/NZF zinc finger-like superfamily protein;best_blast_hit_sprot=sp|Q5ZLX5|ZRAB2_CHICK Zinc finger Ran-binding domain-containing protein 2;best_blast_hit_trembl_plants=tr|I3T4S8|I3T4S8_LOTJA Uncharacterized protein, Zinc finger (Ran-binding) family protein;interpro_id=N.A.;gene_ontology_id=GO:0046872;best_blast_hit_tair=AT3G15680.1 Ran BP2/NZF zinc finger-like superfamily protein;best_blast_hit_sprot=sp|Q5ZLX5|ZRAB2_CHICK Zinc finger Ran-binding domain-containing protein 2;best_blast_hit_trembl_plants=tr|I3T4S8|I3T4S8_LOTJA Uncharacterized protein		MULE, PF10551.15
LotjaGi6g1v0054500.3	LotjaGi6g1v0054500	LotjaGi6g1v0054500	LotjaGi6g1v0054500.3.p2																						TRUE	0.99841	21686	356	0.32237	9.33923	1	0.999533	coding	LjG1.1_chr6	9780780	9805134	24355	-		GO:0046872	Zinc finger (Ran-binding) family protein;interpro_id=IPR001876 (Zinc finger%2C RanBP2-type);gene_ontology_id=GO:0046872;best_blast_hit_tair=AT3G15680.1 Ran BP2/NZF zinc finger-like superfamily protein;best_blast_hit_sprot=sp|Q5ZLX5|ZRAB2_CHICK Zinc finger Ran-binding domain-containing protein 2;best_blast_hit_trembl_plants=tr|I3T4S8|I3T4S8_LOTJA Uncharacterized protein, Zinc finger (Ran-binding) family protein;interpro_id=N.A.;gene_ontology_id=GO:0046872;best_blast_hit_tair=AT3G15680.1 Ran BP2/NZF zinc finger-like superfamily protein;best_blast_hit_sprot=sp|Q5ZLX5|ZRAB2_CHICK Zinc finger Ran-binding domain-containing protein 2;best_blast_hit_trembl_plants=tr|I3T4S8|I3T4S8_LOTJA Uncharacterized protein		MULE, PF10551.15
LotjaGi6g1v0054500.3	LotjaGi6g1v0054500	LotjaGi6g1v0054500	LotjaGi6g1v0054500.3.p1																						FALSE	0.12663	21686	356	0.32237	9.33923	1	0.999533	coding	LjG1.1_chr6	9780780	9805134	24355	-		GO:0046872	Zinc finger (Ran-binding) family protein;interpro_id=IPR001876 (Zinc finger%2C RanBP2-type);gene_ontology_id=GO:0046872;best_blast_hit_tair=AT3G15680.1 Ran BP2/NZF zinc finger-like superfamily protein;best_blast_hit_sprot=sp|Q5ZLX5|ZRAB2_CHICK Zinc finger Ran-binding domain-containing protein 2;best_blast_hit_trembl_plants=tr|I3T4S8|I3T4S8_LOTJA Uncharacterized protein, Zinc finger (Ran-binding) family protein;interpro_id=N.A.;gene_ontology_id=GO:0046872;best_blast_hit_tair=AT3G15680.1 Ran BP2/NZF zinc finger-like superfamily protein;best_blast_hit_sprot=sp|Q5ZLX5|ZRAB2_CHICK Zinc finger Ran-binding domain-containing protein 2;best_blast_hit_trembl_plants=tr|I3T4S8|I3T4S8_LOTJA Uncharacterized protein		MULE, PF10551.15
LotjaGi6g1v0054500.3	LotjaGi6g1v0054500	LotjaGi6g1v0054500	LotjaGi6g1v0054500.3.p5																						TRUE	0.97089	21686	356	0.32237	9.33923	1	0.999533	coding	LjG1.1_chr6	9780780	9805134	24355	-		GO:0046872	Zinc finger (Ran-binding) family protein;interpro_id=IPR001876 (Zinc finger%2C RanBP2-type);gene_ontology_id=GO:0046872;best_blast_hit_tair=AT3G15680.1 Ran BP2/NZF zinc finger-like superfamily protein;best_blast_hit_sprot=sp|Q5ZLX5|ZRAB2_CHICK Zinc finger Ran-binding domain-containing protein 2;best_blast_hit_trembl_plants=tr|I3T4S8|I3T4S8_LOTJA Uncharacterized protein, Zinc finger (Ran-binding) family protein;interpro_id=N.A.;gene_ontology_id=GO:0046872;best_blast_hit_tair=AT3G15680.1 Ran BP2/NZF zinc finger-like superfamily protein;best_blast_hit_sprot=sp|Q5ZLX5|ZRAB2_CHICK Zinc finger Ran-binding domain-containing protein 2;best_blast_hit_trembl_plants=tr|I3T4S8|I3T4S8_LOTJA Uncharacterized protein		MULE, PF10551.15
LotjaGi6g1v0054500.3	LotjaGi6g1v0054500	LotjaGi6g1v0054500	LotjaGi6g1v0054500.3.p6																						FALSE	0.33467	21686	356	0.32237	9.33923	1	0.999533	coding	LjG1.1_chr6	9780780	9805134	24355	-		GO:0046872	Zinc finger (Ran-binding) family protein;interpro_id=IPR001876 (Zinc finger%2C RanBP2-type);gene_ontology_id=GO:0046872;best_blast_hit_tair=AT3G15680.1 Ran BP2/NZF zinc finger-like superfamily protein;best_blast_hit_sprot=sp|Q5ZLX5|ZRAB2_CHICK Zinc finger Ran-binding domain-containing protein 2;best_blast_hit_trembl_plants=tr|I3T4S8|I3T4S8_LOTJA Uncharacterized protein, Zinc finger (Ran-binding) family protein;interpro_id=N.A.;gene_ontology_id=GO:0046872;best_blast_hit_tair=AT3G15680.1 Ran BP2/NZF zinc finger-like superfamily protein;best_blast_hit_sprot=sp|Q5ZLX5|ZRAB2_CHICK Zinc finger Ran-binding domain-containing protein 2;best_blast_hit_trembl_plants=tr|I3T4S8|I3T4S8_LOTJA Uncharacterized protein		MULE, PF10551.15
LotjaGi6g1v0054500.3.nasc005	LotjaGi6g1v0054500	LotjaGi6g1v0054500	LotjaGi6g1v0054500.3.nasc005.p3																						TRUE	0.99998	20852	356	0.32237	9.33923	1	0.999533	coding	LjG1.1_chr6	9780780	9805134	24355	-		GO:0046872	Zinc finger (Ran-binding) family protein;interpro_id=IPR001876 (Zinc finger%2C RanBP2-type);gene_ontology_id=GO:0046872;best_blast_hit_tair=AT3G15680.1 Ran BP2/NZF zinc finger-like superfamily protein;best_blast_hit_sprot=sp|Q5ZLX5|ZRAB2_CHICK Zinc finger Ran-binding domain-containing protein 2;best_blast_hit_trembl_plants=tr|I3T4S8|I3T4S8_LOTJA Uncharacterized protein, Zinc finger (Ran-binding) family protein;interpro_id=N.A.;gene_ontology_id=GO:0046872;best_blast_hit_tair=AT3G15680.1 Ran BP2/NZF zinc finger-like superfamily protein;best_blast_hit_sprot=sp|Q5ZLX5|ZRAB2_CHICK Zinc finger Ran-binding domain-containing protein 2;best_blast_hit_trembl_plants=tr|I3T4S8|I3T4S8_LOTJA Uncharacterized protein		MULE, PF10551.15
LotjaGi6g1v0054500.3.nasc005	LotjaGi6g1v0054500	LotjaGi6g1v0054500	LotjaGi6g1v0054500.3.nasc005.p4																						TRUE	0.99288	20852	356	0.32237	9.33923	1	0.999533	coding	LjG1.1_chr6	9780780	9805134	24355	-		GO:0046872	Zinc finger (Ran-binding) family protein;interpro_id=IPR001876 (Zinc finger%2C RanBP2-type);gene_ontology_id=GO:0046872;best_blast_hit_tair=AT3G15680.1 Ran BP2/NZF zinc finger-like superfamily protein;best_blast_hit_sprot=sp|Q5ZLX5|ZRAB2_CHICK Zinc finger Ran-binding domain-containing protein 2;best_blast_hit_trembl_plants=tr|I3T4S8|I3T4S8_LOTJA Uncharacterized protein, Zinc finger (Ran-binding) family protein;interpro_id=N.A.;gene_ontology_id=GO:0046872;best_blast_hit_tair=AT3G15680.1 Ran BP2/NZF zinc finger-like superfamily protein;best_blast_hit_sprot=sp|Q5ZLX5|ZRAB2_CHICK Zinc finger Ran-binding domain-containing protein 2;best_blast_hit_trembl_plants=tr|I3T4S8|I3T4S8_LOTJA Uncharacterized protein		MULE, PF10551.15
LotjaGi6g1v0054500.3.nasc005	LotjaGi6g1v0054500	LotjaGi6g1v0054500	LotjaGi6g1v0054500.3.nasc005.p7																						FALSE	0.03091	20852	356	0.32237	9.33923	1	0.999533	coding	LjG1.1_chr6	9780780	9805134	24355	-		GO:0046872	Zinc finger (Ran-binding) family protein;interpro_id=IPR001876 (Zinc finger%2C RanBP2-type);gene_ontology_id=GO:0046872;best_blast_hit_tair=AT3G15680.1 Ran BP2/NZF zinc finger-like superfamily protein;best_blast_hit_sprot=sp|Q5ZLX5|ZRAB2_CHICK Zinc finger Ran-binding domain-containing protein 2;best_blast_hit_trembl_plants=tr|I3T4S8|I3T4S8_LOTJA Uncharacterized protein, Zinc finger (Ran-binding) family protein;interpro_id=N.A.;gene_ontology_id=GO:0046872;best_blast_hit_tair=AT3G15680.1 Ran BP2/NZF zinc finger-like superfamily protein;best_blast_hit_sprot=sp|Q5ZLX5|ZRAB2_CHICK Zinc finger Ran-binding domain-containing protein 2;best_blast_hit_trembl_plants=tr|I3T4S8|I3T4S8_LOTJA Uncharacterized protein		MULE, PF10551.15
LotjaGi6g1v0054500.3.nasc005	LotjaGi6g1v0054500	LotjaGi6g1v0054500	LotjaGi6g1v0054500.3.nasc005.p2																						TRUE	0.99841	20852	356	0.32237	9.33923	1	0.999533	coding	LjG1.1_chr6	9780780	9805134	24355	-		GO:0046872	Zinc finger (Ran-binding) family protein;interpro_id=IPR001876 (Zinc finger%2C RanBP2-type);gene_ontology_id=GO:0046872;best_blast_hit_tair=AT3G15680.1 Ran BP2/NZF zinc finger-like superfamily protein;best_blast_hit_sprot=sp|Q5ZLX5|ZRAB2_CHICK Zinc finger Ran-binding domain-containing protein 2;best_blast_hit_trembl_plants=tr|I3T4S8|I3T4S8_LOTJA Uncharacterized protein, Zinc finger (Ran-binding) family protein;interpro_id=N.A.;gene_ontology_id=GO:0046872;best_blast_hit_tair=AT3G15680.1 Ran BP2/NZF zinc finger-like superfamily protein;best_blast_hit_sprot=sp|Q5ZLX5|ZRAB2_CHICK Zinc finger Ran-binding domain-containing protein 2;best_blast_hit_trembl_plants=tr|I3T4S8|I3T4S8_LOTJA Uncharacterized protein		MULE, PF10551.15
LotjaGi6g1v0054500.3.nasc005	LotjaGi6g1v0054500	LotjaGi6g1v0054500	LotjaGi6g1v0054500.3.nasc005.p5																						TRUE	0.97089	20852	356	0.32237	9.33923	1	0.999533	coding	LjG1.1_chr6	9780780	9805134	24355	-		GO:0046872	Zinc finger (Ran-binding) family protein;interpro_id=IPR001876 (Zinc finger%2C RanBP2-type);gene_ontology_id=GO:0046872;best_blast_hit_tair=AT3G15680.1 Ran BP2/NZF zinc finger-like superfamily protein;best_blast_hit_sprot=sp|Q5ZLX5|ZRAB2_CHICK Zinc finger Ran-binding domain-containing protein 2;best_blast_hit_trembl_plants=tr|I3T4S8|I3T4S8_LOTJA Uncharacterized protein, Zinc finger (Ran-binding) family protein;interpro_id=N.A.;gene_ontology_id=GO:0046872;best_blast_hit_tair=AT3G15680.1 Ran BP2/NZF zinc finger-like superfamily protein;best_blast_hit_sprot=sp|Q5ZLX5|ZRAB2_CHICK Zinc finger Ran-binding domain-containing protein 2;best_blast_hit_trembl_plants=tr|I3T4S8|I3T4S8_LOTJA Uncharacterized protein		MULE, PF10551.15
LotjaGi6g1v0054500.3.nasc005	LotjaGi6g1v0054500	LotjaGi6g1v0054500	LotjaGi6g1v0054500.3.nasc005.p1																						FALSE	0.12663	20852	356	0.32237	9.33923	1	0.999533	coding	LjG1.1_chr6	9780780	9805134	24355	-		GO:0046872	Zinc finger (Ran-binding) family protein;interpro_id=IPR001876 (Zinc finger%2C RanBP2-type);gene_ontology_id=GO:0046872;best_blast_hit_tair=AT3G15680.1 Ran BP2/NZF zinc finger-like superfamily protein;best_blast_hit_sprot=sp|Q5ZLX5|ZRAB2_CHICK Zinc finger Ran-binding domain-containing protein 2;best_blast_hit_trembl_plants=tr|I3T4S8|I3T4S8_LOTJA Uncharacterized protein, Zinc finger (Ran-binding) family protein;interpro_id=N.A.;gene_ontology_id=GO:0046872;best_blast_hit_tair=AT3G15680.1 Ran BP2/NZF zinc finger-like superfamily protein;best_blast_hit_sprot=sp|Q5ZLX5|ZRAB2_CHICK Zinc finger Ran-binding domain-containing protein 2;best_blast_hit_trembl_plants=tr|I3T4S8|I3T4S8_LOTJA Uncharacterized protein		MULE, PF10551.15
LotjaGi6g1v0054500.3.nasc005	LotjaGi6g1v0054500	LotjaGi6g1v0054500	LotjaGi6g1v0054500.3.nasc005.p6																						FALSE	0.33467	20852	356	0.32237	9.33923	1	0.999533	coding	LjG1.1_chr6	9780780	9805134	24355	-		GO:0046872	Zinc finger (Ran-binding) family protein;interpro_id=IPR001876 (Zinc finger%2C RanBP2-type);gene_ontology_id=GO:0046872;best_blast_hit_tair=AT3G15680.1 Ran BP2/NZF zinc finger-like superfamily protein;best_blast_hit_sprot=sp|Q5ZLX5|ZRAB2_CHICK Zinc finger Ran-binding domain-containing protein 2;best_blast_hit_trembl_plants=tr|I3T4S8|I3T4S8_LOTJA Uncharacterized protein, Zinc finger (Ran-binding) family protein;interpro_id=N.A.;gene_ontology_id=GO:0046872;best_blast_hit_tair=AT3G15680.1 Ran BP2/NZF zinc finger-like superfamily protein;best_blast_hit_sprot=sp|Q5ZLX5|ZRAB2_CHICK Zinc finger Ran-binding domain-containing protein 2;best_blast_hit_trembl_plants=tr|I3T4S8|I3T4S8_LOTJA Uncharacterized protein		MULE, PF10551.15
LotjaGi6g1v0054500.4	LotjaGi6g1v0054500	LotjaGi6g1v0054500	LotjaGi6g1v0054500.4.p2																						TRUE	0.99841	21573	356	0.29367	9.33923	1	0.997395	coding	LjG1.1_chr6	9780780	9805134	24355	-		GO:0046872	Zinc finger (Ran-binding) family protein;interpro_id=IPR001876 (Zinc finger%2C RanBP2-type);gene_ontology_id=GO:0046872;best_blast_hit_tair=AT3G15680.1 Ran BP2/NZF zinc finger-like superfamily protein;best_blast_hit_sprot=sp|Q5ZLX5|ZRAB2_CHICK Zinc finger Ran-binding domain-containing protein 2;best_blast_hit_trembl_plants=tr|I3T4S8|I3T4S8_LOTJA Uncharacterized protein, Zinc finger (Ran-binding) family protein;interpro_id=N.A.;gene_ontology_id=GO:0046872;best_blast_hit_tair=AT3G15680.1 Ran BP2/NZF zinc finger-like superfamily protein;best_blast_hit_sprot=sp|Q5ZLX5|ZRAB2_CHICK Zinc finger Ran-binding domain-containing protein 2;best_blast_hit_trembl_plants=tr|I3T4S8|I3T4S8_LOTJA Uncharacterized protein		MULE, PF10551.15
LotjaGi6g1v0054500.4	LotjaGi6g1v0054500	LotjaGi6g1v0054500	LotjaGi6g1v0054500.4.p4																						FALSE	0.33467	21573	356	0.29367	9.33923	1	0.997395	coding	LjG1.1_chr6	9780780	9805134	24355	-		GO:0046872	Zinc finger (Ran-binding) family protein;interpro_id=IPR001876 (Zinc finger%2C RanBP2-type);gene_ontology_id=GO:0046872;best_blast_hit_tair=AT3G15680.1 Ran BP2/NZF zinc finger-like superfamily protein;best_blast_hit_sprot=sp|Q5ZLX5|ZRAB2_CHICK Zinc finger Ran-binding domain-containing protein 2;best_blast_hit_trembl_plants=tr|I3T4S8|I3T4S8_LOTJA Uncharacterized protein, Zinc finger (Ran-binding) family protein;interpro_id=N.A.;gene_ontology_id=GO:0046872;best_blast_hit_tair=AT3G15680.1 Ran BP2/NZF zinc finger-like superfamily protein;best_blast_hit_sprot=sp|Q5ZLX5|ZRAB2_CHICK Zinc finger Ran-binding domain-containing protein 2;best_blast_hit_trembl_plants=tr|I3T4S8|I3T4S8_LOTJA Uncharacterized protein		MULE, PF10551.15
LotjaGi6g1v0054500.4	LotjaGi6g1v0054500	LotjaGi6g1v0054500	LotjaGi6g1v0054500.4.p6																						TRUE	0.97089	21573	356	0.29367	9.33923	1	0.997395	coding	LjG1.1_chr6	9780780	9805134	24355	-		GO:0046872	Zinc finger (Ran-binding) family protein;interpro_id=IPR001876 (Zinc finger%2C RanBP2-type);gene_ontology_id=GO:0046872;best_blast_hit_tair=AT3G15680.1 Ran BP2/NZF zinc finger-like superfamily protein;best_blast_hit_sprot=sp|Q5ZLX5|ZRAB2_CHICK Zinc finger Ran-binding domain-containing protein 2;best_blast_hit_trembl_plants=tr|I3T4S8|I3T4S8_LOTJA Uncharacterized protein, Zinc finger (Ran-binding) family protein;interpro_id=N.A.;gene_ontology_id=GO:0046872;best_blast_hit_tair=AT3G15680.1 Ran BP2/NZF zinc finger-like superfamily protein;best_blast_hit_sprot=sp|Q5ZLX5|ZRAB2_CHICK Zinc finger Ran-binding domain-containing protein 2;best_blast_hit_trembl_plants=tr|I3T4S8|I3T4S8_LOTJA Uncharacterized protein		MULE, PF10551.15
LotjaGi6g1v0054500.4	LotjaGi6g1v0054500	LotjaGi6g1v0054500	LotjaGi6g1v0054500.4.p3																						TRUE	0.99998	21573	356	0.29367	9.33923	1	0.997395	coding	LjG1.1_chr6	9780780	9805134	24355	-		GO:0046872	Zinc finger (Ran-binding) family protein;interpro_id=IPR001876 (Zinc finger%2C RanBP2-type);gene_ontology_id=GO:0046872;best_blast_hit_tair=AT3G15680.1 Ran BP2/NZF zinc finger-like superfamily protein;best_blast_hit_sprot=sp|Q5ZLX5|ZRAB2_CHICK Zinc finger Ran-binding domain-containing protein 2;best_blast_hit_trembl_plants=tr|I3T4S8|I3T4S8_LOTJA Uncharacterized protein, Zinc finger (Ran-binding) family protein;interpro_id=N.A.;gene_ontology_id=GO:0046872;best_blast_hit_tair=AT3G15680.1 Ran BP2/NZF zinc finger-like superfamily protein;best_blast_hit_sprot=sp|Q5ZLX5|ZRAB2_CHICK Zinc finger Ran-binding domain-containing protein 2;best_blast_hit_trembl_plants=tr|I3T4S8|I3T4S8_LOTJA Uncharacterized protein		MULE, PF10551.15
LotjaGi6g1v0054500.4	LotjaGi6g1v0054500	LotjaGi6g1v0054500	LotjaGi6g1v0054500.4.p5																						TRUE	0.99288	21573	356	0.29367	9.33923	1	0.997395	coding	LjG1.1_chr6	9780780	9805134	24355	-		GO:0046872	Zinc finger (Ran-binding) family protein;interpro_id=IPR001876 (Zinc finger%2C RanBP2-type);gene_ontology_id=GO:0046872;best_blast_hit_tair=AT3G15680.1 Ran BP2/NZF zinc finger-like superfamily protein;best_blast_hit_sprot=sp|Q5ZLX5|ZRAB2_CHICK Zinc finger Ran-binding domain-containing protein 2;best_blast_hit_trembl_plants=tr|I3T4S8|I3T4S8_LOTJA Uncharacterized protein, Zinc finger (Ran-binding) family protein;interpro_id=N.A.;gene_ontology_id=GO:0046872;best_blast_hit_tair=AT3G15680.1 Ran BP2/NZF zinc finger-like superfamily protein;best_blast_hit_sprot=sp|Q5ZLX5|ZRAB2_CHICK Zinc finger Ran-binding domain-containing protein 2;best_blast_hit_trembl_plants=tr|I3T4S8|I3T4S8_LOTJA Uncharacterized protein		MULE, PF10551.15
LotjaGi6g1v0054500.4	LotjaGi6g1v0054500	LotjaGi6g1v0054500	LotjaGi6g1v0054500.4.p1																						FALSE	0.12663	21573	356	0.29367	9.33923	1	0.997395	coding	LjG1.1_chr6	9780780	9805134	24355	-		GO:0046872	Zinc finger (Ran-binding) family protein;interpro_id=IPR001876 (Zinc finger%2C RanBP2-type);gene_ontology_id=GO:0046872;best_blast_hit_tair=AT3G15680.1 Ran BP2/NZF zinc finger-like superfamily protein;best_blast_hit_sprot=sp|Q5ZLX5|ZRAB2_CHICK Zinc finger Ran-binding domain-containing protein 2;best_blast_hit_trembl_plants=tr|I3T4S8|I3T4S8_LOTJA Uncharacterized protein, Zinc finger (Ran-binding) family protein;interpro_id=N.A.;gene_ontology_id=GO:0046872;best_blast_hit_tair=AT3G15680.1 Ran BP2/NZF zinc finger-like superfamily protein;best_blast_hit_sprot=sp|Q5ZLX5|ZRAB2_CHICK Zinc finger Ran-binding domain-containing protein 2;best_blast_hit_trembl_plants=tr|I3T4S8|I3T4S8_LOTJA Uncharacterized protein		MULE, PF10551.15
LotjaGi6g1v0054500.4	LotjaGi6g1v0054500	LotjaGi6g1v0054500	LotjaGi6g1v0054500.4.p7																						FALSE	0.03091	21573	356	0.29367	9.33923	1	0.997395	coding	LjG1.1_chr6	9780780	9805134	24355	-		GO:0046872	Zinc finger (Ran-binding) family protein;interpro_id=IPR001876 (Zinc finger%2C RanBP2-type);gene_ontology_id=GO:0046872;best_blast_hit_tair=AT3G15680.1 Ran BP2/NZF zinc finger-like superfamily protein;best_blast_hit_sprot=sp|Q5ZLX5|ZRAB2_CHICK Zinc finger Ran-binding domain-containing protein 2;best_blast_hit_trembl_plants=tr|I3T4S8|I3T4S8_LOTJA Uncharacterized protein, Zinc finger (Ran-binding) family protein;interpro_id=N.A.;gene_ontology_id=GO:0046872;best_blast_hit_tair=AT3G15680.1 Ran BP2/NZF zinc finger-like superfamily protein;best_blast_hit_sprot=sp|Q5ZLX5|ZRAB2_CHICK Zinc finger Ran-binding domain-containing protein 2;best_blast_hit_trembl_plants=tr|I3T4S8|I3T4S8_LOTJA Uncharacterized protein		MULE, PF10551.15
LotjaGi6g1v0054500.4.nasc001	LotjaGi6g1v0054500	LotjaGi6g1v0054500	LotjaGi6g1v0054500.4.nasc001.p4																						TRUE	0.99288	18798	356	0.31553	9.33923	1	0.999293	coding	LjG1.1_chr6	9780780	9805134	24355	-		GO:0046872	Zinc finger (Ran-binding) family protein;interpro_id=IPR001876 (Zinc finger%2C RanBP2-type);gene_ontology_id=GO:0046872;best_blast_hit_tair=AT3G15680.1 Ran BP2/NZF zinc finger-like superfamily protein;best_blast_hit_sprot=sp|Q5ZLX5|ZRAB2_CHICK Zinc finger Ran-binding domain-containing protein 2;best_blast_hit_trembl_plants=tr|I3T4S8|I3T4S8_LOTJA Uncharacterized protein, Zinc finger (Ran-binding) family protein;interpro_id=N.A.;gene_ontology_id=GO:0046872;best_blast_hit_tair=AT3G15680.1 Ran BP2/NZF zinc finger-like superfamily protein;best_blast_hit_sprot=sp|Q5ZLX5|ZRAB2_CHICK Zinc finger Ran-binding domain-containing protein 2;best_blast_hit_trembl_plants=tr|I3T4S8|I3T4S8_LOTJA Uncharacterized protein		MULE, PF10551.15
LotjaGi6g1v0054500.4.nasc001	LotjaGi6g1v0054500	LotjaGi6g1v0054500	LotjaGi6g1v0054500.4.nasc001.p2																						TRUE	0.99841	18798	356	0.31553	9.33923	1	0.999293	coding	LjG1.1_chr6	9780780	9805134	24355	-		GO:0046872	Zinc finger (Ran-binding) family protein;interpro_id=IPR001876 (Zinc finger%2C RanBP2-type);gene_ontology_id=GO:0046872;best_blast_hit_tair=AT3G15680.1 Ran BP2/NZF zinc finger-like superfamily protein;best_blast_hit_sprot=sp|Q5ZLX5|ZRAB2_CHICK Zinc finger Ran-binding domain-containing protein 2;best_blast_hit_trembl_plants=tr|I3T4S8|I3T4S8_LOTJA Uncharacterized protein, Zinc finger (Ran-binding) family protein;interpro_id=N.A.;gene_ontology_id=GO:0046872;best_blast_hit_tair=AT3G15680.1 Ran BP2/NZF zinc finger-like superfamily protein;best_blast_hit_sprot=sp|Q5ZLX5|ZRAB2_CHICK Zinc finger Ran-binding domain-containing protein 2;best_blast_hit_trembl_plants=tr|I3T4S8|I3T4S8_LOTJA Uncharacterized protein		MULE, PF10551.15
LotjaGi6g1v0054500.4.nasc001	LotjaGi6g1v0054500	LotjaGi6g1v0054500	LotjaGi6g1v0054500.4.nasc001.p3																						TRUE	0.9998	18798	356	0.31553	9.33923	1	0.999293	coding	LjG1.1_chr6	9780780	9805134	24355	-		GO:0046872	Zinc finger (Ran-binding) family protein;interpro_id=IPR001876 (Zinc finger%2C RanBP2-type);gene_ontology_id=GO:0046872;best_blast_hit_tair=AT3G15680.1 Ran BP2/NZF zinc finger-like superfamily protein;best_blast_hit_sprot=sp|Q5ZLX5|ZRAB2_CHICK Zinc finger Ran-binding domain-containing protein 2;best_blast_hit_trembl_plants=tr|I3T4S8|I3T4S8_LOTJA Uncharacterized protein, Zinc finger (Ran-binding) family protein;interpro_id=N.A.;gene_ontology_id=GO:0046872;best_blast_hit_tair=AT3G15680.1 Ran BP2/NZF zinc finger-like superfamily protein;best_blast_hit_sprot=sp|Q5ZLX5|ZRAB2_CHICK Zinc finger Ran-binding domain-containing protein 2;best_blast_hit_trembl_plants=tr|I3T4S8|I3T4S8_LOTJA Uncharacterized protein		MULE, PF10551.15
LotjaGi6g1v0054500.4.nasc001	LotjaGi6g1v0054500	LotjaGi6g1v0054500	LotjaGi6g1v0054500.4.nasc001.p6																						FALSE	0.03091	18798	356	0.31553	9.33923	1	0.999293	coding	LjG1.1_chr6	9780780	9805134	24355	-		GO:0046872	Zinc finger (Ran-binding) family protein;interpro_id=IPR001876 (Zinc finger%2C RanBP2-type);gene_ontology_id=GO:0046872;best_blast_hit_tair=AT3G15680.1 Ran BP2/NZF zinc finger-like superfamily protein;best_blast_hit_sprot=sp|Q5ZLX5|ZRAB2_CHICK Zinc finger Ran-binding domain-containing protein 2;best_blast_hit_trembl_plants=tr|I3T4S8|I3T4S8_LOTJA Uncharacterized protein, Zinc finger (Ran-binding) family protein;interpro_id=N.A.;gene_ontology_id=GO:0046872;best_blast_hit_tair=AT3G15680.1 Ran BP2/NZF zinc finger-like superfamily protein;best_blast_hit_sprot=sp|Q5ZLX5|ZRAB2_CHICK Zinc finger Ran-binding domain-containing protein 2;best_blast_hit_trembl_plants=tr|I3T4S8|I3T4S8_LOTJA Uncharacterized protein		MULE, PF10551.15
LotjaGi6g1v0054500.4.nasc001	LotjaGi6g1v0054500	LotjaGi6g1v0054500	LotjaGi6g1v0054500.4.nasc001.p1																						FALSE	0.12663	18798	356	0.31553	9.33923	1	0.999293	coding	LjG1.1_chr6	9780780	9805134	24355	-		GO:0046872	Zinc finger (Ran-binding) family protein;interpro_id=IPR001876 (Zinc finger%2C RanBP2-type);gene_ontology_id=GO:0046872;best_blast_hit_tair=AT3G15680.1 Ran BP2/NZF zinc finger-like superfamily protein;best_blast_hit_sprot=sp|Q5ZLX5|ZRAB2_CHICK Zinc finger Ran-binding domain-containing protein 2;best_blast_hit_trembl_plants=tr|I3T4S8|I3T4S8_LOTJA Uncharacterized protein, Zinc finger (Ran-binding) family protein;interpro_id=N.A.;gene_ontology_id=GO:0046872;best_blast_hit_tair=AT3G15680.1 Ran BP2/NZF zinc finger-like superfamily protein;best_blast_hit_sprot=sp|Q5ZLX5|ZRAB2_CHICK Zinc finger Ran-binding domain-containing protein 2;best_blast_hit_trembl_plants=tr|I3T4S8|I3T4S8_LOTJA Uncharacterized protein		MULE, PF10551.15
LotjaGi6g1v0054500.4.nasc001	LotjaGi6g1v0054500	LotjaGi6g1v0054500	LotjaGi6g1v0054500.4.nasc001.p5																						TRUE	0.97089	18798	356	0.31553	9.33923	1	0.999293	coding	LjG1.1_chr6	9780780	9805134	24355	-		GO:0046872	Zinc finger (Ran-binding) family protein;interpro_id=IPR001876 (Zinc finger%2C RanBP2-type);gene_ontology_id=GO:0046872;best_blast_hit_tair=AT3G15680.1 Ran BP2/NZF zinc finger-like superfamily protein;best_blast_hit_sprot=sp|Q5ZLX5|ZRAB2_CHICK Zinc finger Ran-binding domain-containing protein 2;best_blast_hit_trembl_plants=tr|I3T4S8|I3T4S8_LOTJA Uncharacterized protein, Zinc finger (Ran-binding) family protein;interpro_id=N.A.;gene_ontology_id=GO:0046872;best_blast_hit_tair=AT3G15680.1 Ran BP2/NZF zinc finger-like superfamily protein;best_blast_hit_sprot=sp|Q5ZLX5|ZRAB2_CHICK Zinc finger Ran-binding domain-containing protein 2;best_blast_hit_trembl_plants=tr|I3T4S8|I3T4S8_LOTJA Uncharacterized protein		MULE, PF10551.15
LotjaGi6g1v0054500.4.nasc002	LotjaGi6g1v0054500	LotjaGi6g1v0054500	LotjaGi6g1v0054500.4.nasc002.p3																						TRUE	0.99998	19007	356	0.31553	9.33923	1	0.999293	coding	LjG1.1_chr6	9780780	9805134	24355	-		GO:0046872	Zinc finger (Ran-binding) family protein;interpro_id=IPR001876 (Zinc finger%2C RanBP2-type);gene_ontology_id=GO:0046872;best_blast_hit_tair=AT3G15680.1 Ran BP2/NZF zinc finger-like superfamily protein;best_blast_hit_sprot=sp|Q5ZLX5|ZRAB2_CHICK Zinc finger Ran-binding domain-containing protein 2;best_blast_hit_trembl_plants=tr|I3T4S8|I3T4S8_LOTJA Uncharacterized protein, Zinc finger (Ran-binding) family protein;interpro_id=N.A.;gene_ontology_id=GO:0046872;best_blast_hit_tair=AT3G15680.1 Ran BP2/NZF zinc finger-like superfamily protein;best_blast_hit_sprot=sp|Q5ZLX5|ZRAB2_CHICK Zinc finger Ran-binding domain-containing protein 2;best_blast_hit_trembl_plants=tr|I3T4S8|I3T4S8_LOTJA Uncharacterized protein		MULE, PF10551.15
LotjaGi6g1v0054500.4.nasc002	LotjaGi6g1v0054500	LotjaGi6g1v0054500	LotjaGi6g1v0054500.4.nasc002.p6																						FALSE	0.03091	19007	356	0.31553	9.33923	1	0.999293	coding	LjG1.1_chr6	9780780	9805134	24355	-		GO:0046872	Zinc finger (Ran-binding) family protein;interpro_id=IPR001876 (Zinc finger%2C RanBP2-type);gene_ontology_id=GO:0046872;best_blast_hit_tair=AT3G15680.1 Ran BP2/NZF zinc finger-like superfamily protein;best_blast_hit_sprot=sp|Q5ZLX5|ZRAB2_CHICK Zinc finger Ran-binding domain-containing protein 2;best_blast_hit_trembl_plants=tr|I3T4S8|I3T4S8_LOTJA Uncharacterized protein, Zinc finger (Ran-binding) family protein;interpro_id=N.A.;gene_ontology_id=GO:0046872;best_blast_hit_tair=AT3G15680.1 Ran BP2/NZF zinc finger-like superfamily protein;best_blast_hit_sprot=sp|Q5ZLX5|ZRAB2_CHICK Zinc finger Ran-binding domain-containing protein 2;best_blast_hit_trembl_plants=tr|I3T4S8|I3T4S8_LOTJA Uncharacterized protein		MULE, PF10551.15
LotjaGi6g1v0054500.4.nasc002	LotjaGi6g1v0054500	LotjaGi6g1v0054500	LotjaGi6g1v0054500.4.nasc002.p4																						TRUE	0.99288	19007	356	0.31553	9.33923	1	0.999293	coding	LjG1.1_chr6	9780780	9805134	24355	-		GO:0046872	Zinc finger (Ran-binding) family protein;interpro_id=IPR001876 (Zinc finger%2C RanBP2-type);gene_ontology_id=GO:0046872;best_blast_hit_tair=AT3G15680.1 Ran BP2/NZF zinc finger-like superfamily protein;best_blast_hit_sprot=sp|Q5ZLX5|ZRAB2_CHICK Zinc finger Ran-binding domain-containing protein 2;best_blast_hit_trembl_plants=tr|I3T4S8|I3T4S8_LOTJA Uncharacterized protein, Zinc finger (Ran-binding) family protein;interpro_id=N.A.;gene_ontology_id=GO:0046872;best_blast_hit_tair=AT3G15680.1 Ran BP2/NZF zinc finger-like superfamily protein;best_blast_hit_sprot=sp|Q5ZLX5|ZRAB2_CHICK Zinc finger Ran-binding domain-containing protein 2;best_blast_hit_trembl_plants=tr|I3T4S8|I3T4S8_LOTJA Uncharacterized protein		MULE, PF10551.15
LotjaGi6g1v0054500.4.nasc002	LotjaGi6g1v0054500	LotjaGi6g1v0054500	LotjaGi6g1v0054500.4.nasc002.p1																						FALSE	0.12663	19007	356	0.31553	9.33923	1	0.999293	coding	LjG1.1_chr6	9780780	9805134	24355	-		GO:0046872	Zinc finger (Ran-binding) family protein;interpro_id=IPR001876 (Zinc finger%2C RanBP2-type);gene_ontology_id=GO:0046872;best_blast_hit_tair=AT3G15680.1 Ran BP2/NZF zinc finger-like superfamily protein;best_blast_hit_sprot=sp|Q5ZLX5|ZRAB2_CHICK Zinc finger Ran-binding domain-containing protein 2;best_blast_hit_trembl_plants=tr|I3T4S8|I3T4S8_LOTJA Uncharacterized protein, Zinc finger (Ran-binding) family protein;interpro_id=N.A.;gene_ontology_id=GO:0046872;best_blast_hit_tair=AT3G15680.1 Ran BP2/NZF zinc finger-like superfamily protein;best_blast_hit_sprot=sp|Q5ZLX5|ZRAB2_CHICK Zinc finger Ran-binding domain-containing protein 2;best_blast_hit_trembl_plants=tr|I3T4S8|I3T4S8_LOTJA Uncharacterized protein		MULE, PF10551.15
LotjaGi6g1v0054500.4.nasc002	LotjaGi6g1v0054500	LotjaGi6g1v0054500	LotjaGi6g1v0054500.4.nasc002.p2																						TRUE	0.99841	19007	356	0.31553	9.33923	1	0.999293	coding	LjG1.1_chr6	9780780	9805134	24355	-		GO:0046872	Zinc finger (Ran-binding) family protein;interpro_id=IPR001876 (Zinc finger%2C RanBP2-type);gene_ontology_id=GO:0046872;best_blast_hit_tair=AT3G15680.1 Ran BP2/NZF zinc finger-like superfamily protein;best_blast_hit_sprot=sp|Q5ZLX5|ZRAB2_CHICK Zinc finger Ran-binding domain-containing protein 2;best_blast_hit_trembl_plants=tr|I3T4S8|I3T4S8_LOTJA Uncharacterized protein, Zinc finger (Ran-binding) family protein;interpro_id=N.A.;gene_ontology_id=GO:0046872;best_blast_hit_tair=AT3G15680.1 Ran BP2/NZF zinc finger-like superfamily protein;best_blast_hit_sprot=sp|Q5ZLX5|ZRAB2_CHICK Zinc finger Ran-binding domain-containing protein 2;best_blast_hit_trembl_plants=tr|I3T4S8|I3T4S8_LOTJA Uncharacterized protein		MULE, PF10551.15
LotjaGi6g1v0054500.4.nasc002	LotjaGi6g1v0054500	LotjaGi6g1v0054500	LotjaGi6g1v0054500.4.nasc002.p5																						TRUE	0.97089	19007	356	0.31553	9.33923	1	0.999293	coding	LjG1.1_chr6	9780780	9805134	24355	-		GO:0046872	Zinc finger (Ran-binding) family protein;interpro_id=IPR001876 (Zinc finger%2C RanBP2-type);gene_ontology_id=GO:0046872;best_blast_hit_tair=AT3G15680.1 Ran BP2/NZF zinc finger-like superfamily protein;best_blast_hit_sprot=sp|Q5ZLX5|ZRAB2_CHICK Zinc finger Ran-binding domain-containing protein 2;best_blast_hit_trembl_plants=tr|I3T4S8|I3T4S8_LOTJA Uncharacterized protein, Zinc finger (Ran-binding) family protein;interpro_id=N.A.;gene_ontology_id=GO:0046872;best_blast_hit_tair=AT3G15680.1 Ran BP2/NZF zinc finger-like superfamily protein;best_blast_hit_sprot=sp|Q5ZLX5|ZRAB2_CHICK Zinc finger Ran-binding domain-containing protein 2;best_blast_hit_trembl_plants=tr|I3T4S8|I3T4S8_LOTJA Uncharacterized protein		MULE, PF10551.15
LotjaGi6g1v0054500.4.nasc003	LotjaGi6g1v0054500	LotjaGi6g1v0054500	LotjaGi6g1v0054500.4.nasc003.p6																						FALSE	0.03091	19194	356	0.31553	9.33923	1	0.999293	coding	LjG1.1_chr6	9780780	9805134	24355	-		GO:0046872	Zinc finger (Ran-binding) family protein;interpro_id=IPR001876 (Zinc finger%2C RanBP2-type);gene_ontology_id=GO:0046872;best_blast_hit_tair=AT3G15680.1 Ran BP2/NZF zinc finger-like superfamily protein;best_blast_hit_sprot=sp|Q5ZLX5|ZRAB2_CHICK Zinc finger Ran-binding domain-containing protein 2;best_blast_hit_trembl_plants=tr|I3T4S8|I3T4S8_LOTJA Uncharacterized protein, Zinc finger (Ran-binding) family protein;interpro_id=N.A.;gene_ontology_id=GO:0046872;best_blast_hit_tair=AT3G15680.1 Ran BP2/NZF zinc finger-like superfamily protein;best_blast_hit_sprot=sp|Q5ZLX5|ZRAB2_CHICK Zinc finger Ran-binding domain-containing protein 2;best_blast_hit_trembl_plants=tr|I3T4S8|I3T4S8_LOTJA Uncharacterized protein		MULE, PF10551.15
LotjaGi6g1v0054500.4.nasc003	LotjaGi6g1v0054500	LotjaGi6g1v0054500	LotjaGi6g1v0054500.4.nasc003.p3																						TRUE	0.99998	19194	356	0.31553	9.33923	1	0.999293	coding	LjG1.1_chr6	9780780	9805134	24355	-		GO:0046872	Zinc finger (Ran-binding) family protein;interpro_id=IPR001876 (Zinc finger%2C RanBP2-type);gene_ontology_id=GO:0046872;best_blast_hit_tair=AT3G15680.1 Ran BP2/NZF zinc finger-like superfamily protein;best_blast_hit_sprot=sp|Q5ZLX5|ZRAB2_CHICK Zinc finger Ran-binding domain-containing protein 2;best_blast_hit_trembl_plants=tr|I3T4S8|I3T4S8_LOTJA Uncharacterized protein, Zinc finger (Ran-binding) family protein;interpro_id=N.A.;gene_ontology_id=GO:0046872;best_blast_hit_tair=AT3G15680.1 Ran BP2/NZF zinc finger-like superfamily protein;best_blast_hit_sprot=sp|Q5ZLX5|ZRAB2_CHICK Zinc finger Ran-binding domain-containing protein 2;best_blast_hit_trembl_plants=tr|I3T4S8|I3T4S8_LOTJA Uncharacterized protein		MULE, PF10551.15
LotjaGi6g1v0054500.4.nasc003	LotjaGi6g1v0054500	LotjaGi6g1v0054500	LotjaGi6g1v0054500.4.nasc003.p5																						TRUE	0.97089	19194	356	0.31553	9.33923	1	0.999293	coding	LjG1.1_chr6	9780780	9805134	24355	-		GO:0046872	Zinc finger (Ran-binding) family protein;interpro_id=IPR001876 (Zinc finger%2C RanBP2-type);gene_ontology_id=GO:0046872;best_blast_hit_tair=AT3G15680.1 Ran BP2/NZF zinc finger-like superfamily protein;best_blast_hit_sprot=sp|Q5ZLX5|ZRAB2_CHICK Zinc finger Ran-binding domain-containing protein 2;best_blast_hit_trembl_plants=tr|I3T4S8|I3T4S8_LOTJA Uncharacterized protein, Zinc finger (Ran-binding) family protein;interpro_id=N.A.;gene_ontology_id=GO:0046872;best_blast_hit_tair=AT3G15680.1 Ran BP2/NZF zinc finger-like superfamily protein;best_blast_hit_sprot=sp|Q5ZLX5|ZRAB2_CHICK Zinc finger Ran-binding domain-containing protein 2;best_blast_hit_trembl_plants=tr|I3T4S8|I3T4S8_LOTJA Uncharacterized protein		MULE, PF10551.15
LotjaGi6g1v0054500.4.nasc003	LotjaGi6g1v0054500	LotjaGi6g1v0054500	LotjaGi6g1v0054500.4.nasc003.p2																						TRUE	0.99841	19194	356	0.31553	9.33923	1	0.999293	coding	LjG1.1_chr6	9780780	9805134	24355	-		GO:0046872	Zinc finger (Ran-binding) family protein;interpro_id=IPR001876 (Zinc finger%2C RanBP2-type);gene_ontology_id=GO:0046872;best_blast_hit_tair=AT3G15680.1 Ran BP2/NZF zinc finger-like superfamily protein;best_blast_hit_sprot=sp|Q5ZLX5|ZRAB2_CHICK Zinc finger Ran-binding domain-containing protein 2;best_blast_hit_trembl_plants=tr|I3T4S8|I3T4S8_LOTJA Uncharacterized protein, Zinc finger (Ran-binding) family protein;interpro_id=N.A.;gene_ontology_id=GO:0046872;best_blast_hit_tair=AT3G15680.1 Ran BP2/NZF zinc finger-like superfamily protein;best_blast_hit_sprot=sp|Q5ZLX5|ZRAB2_CHICK Zinc finger Ran-binding domain-containing protein 2;best_blast_hit_trembl_plants=tr|I3T4S8|I3T4S8_LOTJA Uncharacterized protein		MULE, PF10551.15
LotjaGi6g1v0054500.4.nasc003	LotjaGi6g1v0054500	LotjaGi6g1v0054500	LotjaGi6g1v0054500.4.nasc003.p1																						FALSE	0.12663	19194	356	0.31553	9.33923	1	0.999293	coding	LjG1.1_chr6	9780780	9805134	24355	-		GO:0046872	Zinc finger (Ran-binding) family protein;interpro_id=IPR001876 (Zinc finger%2C RanBP2-type);gene_ontology_id=GO:0046872;best_blast_hit_tair=AT3G15680.1 Ran BP2/NZF zinc finger-like superfamily protein;best_blast_hit_sprot=sp|Q5ZLX5|ZRAB2_CHICK Zinc finger Ran-binding domain-containing protein 2;best_blast_hit_trembl_plants=tr|I3T4S8|I3T4S8_LOTJA Uncharacterized protein, Zinc finger (Ran-binding) family protein;interpro_id=N.A.;gene_ontology_id=GO:0046872;best_blast_hit_tair=AT3G15680.1 Ran BP2/NZF zinc finger-like superfamily protein;best_blast_hit_sprot=sp|Q5ZLX5|ZRAB2_CHICK Zinc finger Ran-binding domain-containing protein 2;best_blast_hit_trembl_plants=tr|I3T4S8|I3T4S8_LOTJA Uncharacterized protein		MULE, PF10551.15
LotjaGi6g1v0054500.4.nasc003	LotjaGi6g1v0054500	LotjaGi6g1v0054500	LotjaGi6g1v0054500.4.nasc003.p4																						TRUE	0.99288	19194	356	0.31553	9.33923	1	0.999293	coding	LjG1.1_chr6	9780780	9805134	24355	-		GO:0046872	Zinc finger (Ran-binding) family protein;interpro_id=IPR001876 (Zinc finger%2C RanBP2-type);gene_ontology_id=GO:0046872;best_blast_hit_tair=AT3G15680.1 Ran BP2/NZF zinc finger-like superfamily protein;best_blast_hit_sprot=sp|Q5ZLX5|ZRAB2_CHICK Zinc finger Ran-binding domain-containing protein 2;best_blast_hit_trembl_plants=tr|I3T4S8|I3T4S8_LOTJA Uncharacterized protein, Zinc finger (Ran-binding) family protein;interpro_id=N.A.;gene_ontology_id=GO:0046872;best_blast_hit_tair=AT3G15680.1 Ran BP2/NZF zinc finger-like superfamily protein;best_blast_hit_sprot=sp|Q5ZLX5|ZRAB2_CHICK Zinc finger Ran-binding domain-containing protein 2;best_blast_hit_trembl_plants=tr|I3T4S8|I3T4S8_LOTJA Uncharacterized protein		MULE, PF10551.15
LotjaGi6g1v0054500.4.nasc004	LotjaGi6g1v0054500	LotjaGi6g1v0054500	LotjaGi6g1v0054500.4.nasc004.p2																						TRUE	0.99841	20717	356	0.32237	9.33923	1	0.999533	coding	LjG1.1_chr6	9780780	9805134	24355	-		GO:0046872	Zinc finger (Ran-binding) family protein;interpro_id=IPR001876 (Zinc finger%2C RanBP2-type);gene_ontology_id=GO:0046872;best_blast_hit_tair=AT3G15680.1 Ran BP2/NZF zinc finger-like superfamily protein;best_blast_hit_sprot=sp|Q5ZLX5|ZRAB2_CHICK Zinc finger Ran-binding domain-containing protein 2;best_blast_hit_trembl_plants=tr|I3T4S8|I3T4S8_LOTJA Uncharacterized protein, Zinc finger (Ran-binding) family protein;interpro_id=N.A.;gene_ontology_id=GO:0046872;best_blast_hit_tair=AT3G15680.1 Ran BP2/NZF zinc finger-like superfamily protein;best_blast_hit_sprot=sp|Q5ZLX5|ZRAB2_CHICK Zinc finger Ran-binding domain-containing protein 2;best_blast_hit_trembl_plants=tr|I3T4S8|I3T4S8_LOTJA Uncharacterized protein		MULE, PF10551.15
LotjaGi6g1v0054500.4.nasc004	LotjaGi6g1v0054500	LotjaGi6g1v0054500	LotjaGi6g1v0054500.4.nasc004.p4																						TRUE	0.99288	20717	356	0.32237	9.33923	1	0.999533	coding	LjG1.1_chr6	9780780	9805134	24355	-		GO:0046872	Zinc finger (Ran-binding) family protein;interpro_id=IPR001876 (Zinc finger%2C RanBP2-type);gene_ontology_id=GO:0046872;best_blast_hit_tair=AT3G15680.1 Ran BP2/NZF zinc finger-like superfamily protein;best_blast_hit_sprot=sp|Q5ZLX5|ZRAB2_CHICK Zinc finger Ran-binding domain-containing protein 2;best_blast_hit_trembl_plants=tr|I3T4S8|I3T4S8_LOTJA Uncharacterized protein, Zinc finger (Ran-binding) family protein;interpro_id=N.A.;gene_ontology_id=GO:0046872;best_blast_hit_tair=AT3G15680.1 Ran BP2/NZF zinc finger-like superfamily protein;best_blast_hit_sprot=sp|Q5ZLX5|ZRAB2_CHICK Zinc finger Ran-binding domain-containing protein 2;best_blast_hit_trembl_plants=tr|I3T4S8|I3T4S8_LOTJA Uncharacterized protein		MULE, PF10551.15
LotjaGi6g1v0054500.4.nasc004	LotjaGi6g1v0054500	LotjaGi6g1v0054500	LotjaGi6g1v0054500.4.nasc004.p1																						FALSE	0.12663	20717	356	0.32237	9.33923	1	0.999533	coding	LjG1.1_chr6	9780780	9805134	24355	-		GO:0046872	Zinc finger (Ran-binding) family protein;interpro_id=IPR001876 (Zinc finger%2C RanBP2-type);gene_ontology_id=GO:0046872;best_blast_hit_tair=AT3G15680.1 Ran BP2/NZF zinc finger-like superfamily protein;best_blast_hit_sprot=sp|Q5ZLX5|ZRAB2_CHICK Zinc finger Ran-binding domain-containing protein 2;best_blast_hit_trembl_plants=tr|I3T4S8|I3T4S8_LOTJA Uncharacterized protein, Zinc finger (Ran-binding) family protein;interpro_id=N.A.;gene_ontology_id=GO:0046872;best_blast_hit_tair=AT3G15680.1 Ran BP2/NZF zinc finger-like superfamily protein;best_blast_hit_sprot=sp|Q5ZLX5|ZRAB2_CHICK Zinc finger Ran-binding domain-containing protein 2;best_blast_hit_trembl_plants=tr|I3T4S8|I3T4S8_LOTJA Uncharacterized protein		MULE, PF10551.15
LotjaGi6g1v0054500.4.nasc004	LotjaGi6g1v0054500	LotjaGi6g1v0054500	LotjaGi6g1v0054500.4.nasc004.p6																						FALSE	0.03091	20717	356	0.32237	9.33923	1	0.999533	coding	LjG1.1_chr6	9780780	9805134	24355	-		GO:0046872	Zinc finger (Ran-binding) family protein;interpro_id=IPR001876 (Zinc finger%2C RanBP2-type);gene_ontology_id=GO:0046872;best_blast_hit_tair=AT3G15680.1 Ran BP2/NZF zinc finger-like superfamily protein;best_blast_hit_sprot=sp|Q5ZLX5|ZRAB2_CHICK Zinc finger Ran-binding domain-containing protein 2;best_blast_hit_trembl_plants=tr|I3T4S8|I3T4S8_LOTJA Uncharacterized protein, Zinc finger (Ran-binding) family protein;interpro_id=N.A.;gene_ontology_id=GO:0046872;best_blast_hit_tair=AT3G15680.1 Ran BP2/NZF zinc finger-like superfamily protein;best_blast_hit_sprot=sp|Q5ZLX5|ZRAB2_CHICK Zinc finger Ran-binding domain-containing protein 2;best_blast_hit_trembl_plants=tr|I3T4S8|I3T4S8_LOTJA Uncharacterized protein		MULE, PF10551.15
LotjaGi6g1v0054500.4.nasc004	LotjaGi6g1v0054500	LotjaGi6g1v0054500	LotjaGi6g1v0054500.4.nasc004.p3																						TRUE	0.99998	20717	356	0.32237	9.33923	1	0.999533	coding	LjG1.1_chr6	9780780	9805134	24355	-		GO:0046872	Zinc finger (Ran-binding) family protein;interpro_id=IPR001876 (Zinc finger%2C RanBP2-type);gene_ontology_id=GO:0046872;best_blast_hit_tair=AT3G15680.1 Ran BP2/NZF zinc finger-like superfamily protein;best_blast_hit_sprot=sp|Q5ZLX5|ZRAB2_CHICK Zinc finger Ran-binding domain-containing protein 2;best_blast_hit_trembl_plants=tr|I3T4S8|I3T4S8_LOTJA Uncharacterized protein, Zinc finger (Ran-binding) family protein;interpro_id=N.A.;gene_ontology_id=GO:0046872;best_blast_hit_tair=AT3G15680.1 Ran BP2/NZF zinc finger-like superfamily protein;best_blast_hit_sprot=sp|Q5ZLX5|ZRAB2_CHICK Zinc finger Ran-binding domain-containing protein 2;best_blast_hit_trembl_plants=tr|I3T4S8|I3T4S8_LOTJA Uncharacterized protein		MULE, PF10551.15
LotjaGi6g1v0054500.4.nasc004	LotjaGi6g1v0054500	LotjaGi6g1v0054500	LotjaGi6g1v0054500.4.nasc004.p5																						TRUE	0.97089	20717	356	0.32237	9.33923	1	0.999533	coding	LjG1.1_chr6	9780780	9805134	24355	-		GO:0046872	Zinc finger (Ran-binding) family protein;interpro_id=IPR001876 (Zinc finger%2C RanBP2-type);gene_ontology_id=GO:0046872;best_blast_hit_tair=AT3G15680.1 Ran BP2/NZF zinc finger-like superfamily protein;best_blast_hit_sprot=sp|Q5ZLX5|ZRAB2_CHICK Zinc finger Ran-binding domain-containing protein 2;best_blast_hit_trembl_plants=tr|I3T4S8|I3T4S8_LOTJA Uncharacterized protein, Zinc finger (Ran-binding) family protein;interpro_id=N.A.;gene_ontology_id=GO:0046872;best_blast_hit_tair=AT3G15680.1 Ran BP2/NZF zinc finger-like superfamily protein;best_blast_hit_sprot=sp|Q5ZLX5|ZRAB2_CHICK Zinc finger Ran-binding domain-containing protein 2;best_blast_hit_trembl_plants=tr|I3T4S8|I3T4S8_LOTJA Uncharacterized protein		MULE, PF10551.15
LotjaGi6g1v0054500.4.nasc005	LotjaGi6g1v0054500	LotjaGi6g1v0054500	LotjaGi6g1v0054500.4.nasc005.p7																						FALSE	0.03091	20438	356	0.28683	9.33923	1	0.996127	coding	LjG1.1_chr6	9780780	9805134	24355	-		GO:0046872	Zinc finger (Ran-binding) family protein;interpro_id=IPR001876 (Zinc finger%2C RanBP2-type);gene_ontology_id=GO:0046872;best_blast_hit_tair=AT3G15680.1 Ran BP2/NZF zinc finger-like superfamily protein;best_blast_hit_sprot=sp|Q5ZLX5|ZRAB2_CHICK Zinc finger Ran-binding domain-containing protein 2;best_blast_hit_trembl_plants=tr|I3T4S8|I3T4S8_LOTJA Uncharacterized protein, Zinc finger (Ran-binding) family protein;interpro_id=N.A.;gene_ontology_id=GO:0046872;best_blast_hit_tair=AT3G15680.1 Ran BP2/NZF zinc finger-like superfamily protein;best_blast_hit_sprot=sp|Q5ZLX5|ZRAB2_CHICK Zinc finger Ran-binding domain-containing protein 2;best_blast_hit_trembl_plants=tr|I3T4S8|I3T4S8_LOTJA Uncharacterized protein		MULE, PF10551.15
LotjaGi6g1v0054500.4.nasc005	LotjaGi6g1v0054500	LotjaGi6g1v0054500	LotjaGi6g1v0054500.4.nasc005.p2																						TRUE	0.99841	20438	356	0.28683	9.33923	1	0.996127	coding	LjG1.1_chr6	9780780	9805134	24355	-		GO:0046872	Zinc finger (Ran-binding) family protein;interpro_id=IPR001876 (Zinc finger%2C RanBP2-type);gene_ontology_id=GO:0046872;best_blast_hit_tair=AT3G15680.1 Ran BP2/NZF zinc finger-like superfamily protein;best_blast_hit_sprot=sp|Q5ZLX5|ZRAB2_CHICK Zinc finger Ran-binding domain-containing protein 2;best_blast_hit_trembl_plants=tr|I3T4S8|I3T4S8_LOTJA Uncharacterized protein, Zinc finger (Ran-binding) family protein;interpro_id=N.A.;gene_ontology_id=GO:0046872;best_blast_hit_tair=AT3G15680.1 Ran BP2/NZF zinc finger-like superfamily protein;best_blast_hit_sprot=sp|Q5ZLX5|ZRAB2_CHICK Zinc finger Ran-binding domain-containing protein 2;best_blast_hit_trembl_plants=tr|I3T4S8|I3T4S8_LOTJA Uncharacterized protein		MULE, PF10551.15
LotjaGi6g1v0054500.4.nasc005	LotjaGi6g1v0054500	LotjaGi6g1v0054500	LotjaGi6g1v0054500.4.nasc005.p5																						TRUE	0.99288	20438	356	0.28683	9.33923	1	0.996127	coding	LjG1.1_chr6	9780780	9805134	24355	-		GO:0046872	Zinc finger (Ran-binding) family protein;interpro_id=IPR001876 (Zinc finger%2C RanBP2-type);gene_ontology_id=GO:0046872;best_blast_hit_tair=AT3G15680.1 Ran BP2/NZF zinc finger-like superfamily protein;best_blast_hit_sprot=sp|Q5ZLX5|ZRAB2_CHICK Zinc finger Ran-binding domain-containing protein 2;best_blast_hit_trembl_plants=tr|I3T4S8|I3T4S8_LOTJA Uncharacterized protein, Zinc finger (Ran-binding) family protein;interpro_id=N.A.;gene_ontology_id=GO:0046872;best_blast_hit_tair=AT3G15680.1 Ran BP2/NZF zinc finger-like superfamily protein;best_blast_hit_sprot=sp|Q5ZLX5|ZRAB2_CHICK Zinc finger Ran-binding domain-containing protein 2;best_blast_hit_trembl_plants=tr|I3T4S8|I3T4S8_LOTJA Uncharacterized protein		MULE, PF10551.15
LotjaGi6g1v0054500.4.nasc005	LotjaGi6g1v0054500	LotjaGi6g1v0054500	LotjaGi6g1v0054500.4.nasc005.p3																						TRUE	0.99998	20438	356	0.28683	9.33923	1	0.996127	coding	LjG1.1_chr6	9780780	9805134	24355	-		GO:0046872	Zinc finger (Ran-binding) family protein;interpro_id=IPR001876 (Zinc finger%2C RanBP2-type);gene_ontology_id=GO:0046872;best_blast_hit_tair=AT3G15680.1 Ran BP2/NZF zinc finger-like superfamily protein;best_blast_hit_sprot=sp|Q5ZLX5|ZRAB2_CHICK Zinc finger Ran-binding domain-containing protein 2;best_blast_hit_trembl_plants=tr|I3T4S8|I3T4S8_LOTJA Uncharacterized protein, Zinc finger (Ran-binding) family protein;interpro_id=N.A.;gene_ontology_id=GO:0046872;best_blast_hit_tair=AT3G15680.1 Ran BP2/NZF zinc finger-like superfamily protein;best_blast_hit_sprot=sp|Q5ZLX5|ZRAB2_CHICK Zinc finger Ran-binding domain-containing protein 2;best_blast_hit_trembl_plants=tr|I3T4S8|I3T4S8_LOTJA Uncharacterized protein		MULE, PF10551.15
LotjaGi6g1v0054500.4.nasc005	LotjaGi6g1v0054500	LotjaGi6g1v0054500	LotjaGi6g1v0054500.4.nasc005.p4																						FALSE	0.33467	20438	356	0.28683	9.33923	1	0.996127	coding	LjG1.1_chr6	9780780	9805134	24355	-		GO:0046872	Zinc finger (Ran-binding) family protein;interpro_id=IPR001876 (Zinc finger%2C RanBP2-type);gene_ontology_id=GO:0046872;best_blast_hit_tair=AT3G15680.1 Ran BP2/NZF zinc finger-like superfamily protein;best_blast_hit_sprot=sp|Q5ZLX5|ZRAB2_CHICK Zinc finger Ran-binding domain-containing protein 2;best_blast_hit_trembl_plants=tr|I3T4S8|I3T4S8_LOTJA Uncharacterized protein, Zinc finger (Ran-binding) family protein;interpro_id=N.A.;gene_ontology_id=GO:0046872;best_blast_hit_tair=AT3G15680.1 Ran BP2/NZF zinc finger-like superfamily protein;best_blast_hit_sprot=sp|Q5ZLX5|ZRAB2_CHICK Zinc finger Ran-binding domain-containing protein 2;best_blast_hit_trembl_plants=tr|I3T4S8|I3T4S8_LOTJA Uncharacterized protein		MULE, PF10551.15
LotjaGi6g1v0054500.4.nasc005	LotjaGi6g1v0054500	LotjaGi6g1v0054500	LotjaGi6g1v0054500.4.nasc005.p6																						TRUE	0.97089	20438	356	0.28683	9.33923	1	0.996127	coding	LjG1.1_chr6	9780780	9805134	24355	-		GO:0046872	Zinc finger (Ran-binding) family protein;interpro_id=IPR001876 (Zinc finger%2C RanBP2-type);gene_ontology_id=GO:0046872;best_blast_hit_tair=AT3G15680.1 Ran BP2/NZF zinc finger-like superfamily protein;best_blast_hit_sprot=sp|Q5ZLX5|ZRAB2_CHICK Zinc finger Ran-binding domain-containing protein 2;best_blast_hit_trembl_plants=tr|I3T4S8|I3T4S8_LOTJA Uncharacterized protein, Zinc finger (Ran-binding) family protein;interpro_id=N.A.;gene_ontology_id=GO:0046872;best_blast_hit_tair=AT3G15680.1 Ran BP2/NZF zinc finger-like superfamily protein;best_blast_hit_sprot=sp|Q5ZLX5|ZRAB2_CHICK Zinc finger Ran-binding domain-containing protein 2;best_blast_hit_trembl_plants=tr|I3T4S8|I3T4S8_LOTJA Uncharacterized protein		MULE, PF10551.15
LotjaGi6g1v0054500.4.nasc005	LotjaGi6g1v0054500	LotjaGi6g1v0054500	LotjaGi6g1v0054500.4.nasc005.p1																						FALSE	0.12663	20438	356	0.28683	9.33923	1	0.996127	coding	LjG1.1_chr6	9780780	9805134	24355	-		GO:0046872	Zinc finger (Ran-binding) family protein;interpro_id=IPR001876 (Zinc finger%2C RanBP2-type);gene_ontology_id=GO:0046872;best_blast_hit_tair=AT3G15680.1 Ran BP2/NZF zinc finger-like superfamily protein;best_blast_hit_sprot=sp|Q5ZLX5|ZRAB2_CHICK Zinc finger Ran-binding domain-containing protein 2;best_blast_hit_trembl_plants=tr|I3T4S8|I3T4S8_LOTJA Uncharacterized protein, Zinc finger (Ran-binding) family protein;interpro_id=N.A.;gene_ontology_id=GO:0046872;best_blast_hit_tair=AT3G15680.1 Ran BP2/NZF zinc finger-like superfamily protein;best_blast_hit_sprot=sp|Q5ZLX5|ZRAB2_CHICK Zinc finger Ran-binding domain-containing protein 2;best_blast_hit_trembl_plants=tr|I3T4S8|I3T4S8_LOTJA Uncharacterized protein		MULE, PF10551.15
LotjaGi6g1v0054500.5	LotjaGi6g1v0054500	LotjaGi6g1v0054500	LotjaGi6g1v0054500.5.p2																						TRUE	0.99841	21785	356	0.29367	9.33923	1	0.997395	coding	LjG1.1_chr6	9780780	9805134	24355	-		GO:0046872	Zinc finger (Ran-binding) family protein;interpro_id=IPR001876 (Zinc finger%2C RanBP2-type);gene_ontology_id=GO:0046872;best_blast_hit_tair=AT3G15680.1 Ran BP2/NZF zinc finger-like superfamily protein;best_blast_hit_sprot=sp|Q5ZLX5|ZRAB2_CHICK Zinc finger Ran-binding domain-containing protein 2;best_blast_hit_trembl_plants=tr|I3T4S8|I3T4S8_LOTJA Uncharacterized protein, Zinc finger (Ran-binding) family protein;interpro_id=N.A.;gene_ontology_id=GO:0046872;best_blast_hit_tair=AT3G15680.1 Ran BP2/NZF zinc finger-like superfamily protein;best_blast_hit_sprot=sp|Q5ZLX5|ZRAB2_CHICK Zinc finger Ran-binding domain-containing protein 2;best_blast_hit_trembl_plants=tr|I3T4S8|I3T4S8_LOTJA Uncharacterized protein		MULE, PF10551.15
LotjaGi6g1v0054500.5	LotjaGi6g1v0054500	LotjaGi6g1v0054500	LotjaGi6g1v0054500.5.p1																						FALSE	0.12663	21785	356	0.29367	9.33923	1	0.997395	coding	LjG1.1_chr6	9780780	9805134	24355	-		GO:0046872	Zinc finger (Ran-binding) family protein;interpro_id=IPR001876 (Zinc finger%2C RanBP2-type);gene_ontology_id=GO:0046872;best_blast_hit_tair=AT3G15680.1 Ran BP2/NZF zinc finger-like superfamily protein;best_blast_hit_sprot=sp|Q5ZLX5|ZRAB2_CHICK Zinc finger Ran-binding domain-containing protein 2;best_blast_hit_trembl_plants=tr|I3T4S8|I3T4S8_LOTJA Uncharacterized protein, Zinc finger (Ran-binding) family protein;interpro_id=N.A.;gene_ontology_id=GO:0046872;best_blast_hit_tair=AT3G15680.1 Ran BP2/NZF zinc finger-like superfamily protein;best_blast_hit_sprot=sp|Q5ZLX5|ZRAB2_CHICK Zinc finger Ran-binding domain-containing protein 2;best_blast_hit_trembl_plants=tr|I3T4S8|I3T4S8_LOTJA Uncharacterized protein		MULE, PF10551.15
LotjaGi6g1v0054500.5	LotjaGi6g1v0054500	LotjaGi6g1v0054500	LotjaGi6g1v0054500.5.p4																						TRUE	0.99288	21785	356	0.29367	9.33923	1	0.997395	coding	LjG1.1_chr6	9780780	9805134	24355	-		GO:0046872	Zinc finger (Ran-binding) family protein;interpro_id=IPR001876 (Zinc finger%2C RanBP2-type);gene_ontology_id=GO:0046872;best_blast_hit_tair=AT3G15680.1 Ran BP2/NZF zinc finger-like superfamily protein;best_blast_hit_sprot=sp|Q5ZLX5|ZRAB2_CHICK Zinc finger Ran-binding domain-containing protein 2;best_blast_hit_trembl_plants=tr|I3T4S8|I3T4S8_LOTJA Uncharacterized protein, Zinc finger (Ran-binding) family protein;interpro_id=N.A.;gene_ontology_id=GO:0046872;best_blast_hit_tair=AT3G15680.1 Ran BP2/NZF zinc finger-like superfamily protein;best_blast_hit_sprot=sp|Q5ZLX5|ZRAB2_CHICK Zinc finger Ran-binding domain-containing protein 2;best_blast_hit_trembl_plants=tr|I3T4S8|I3T4S8_LOTJA Uncharacterized protein		MULE, PF10551.15
LotjaGi6g1v0054500.5	LotjaGi6g1v0054500	LotjaGi6g1v0054500	LotjaGi6g1v0054500.5.p5																						TRUE	0.97089	21785	356	0.29367	9.33923	1	0.997395	coding	LjG1.1_chr6	9780780	9805134	24355	-		GO:0046872	Zinc finger (Ran-binding) family protein;interpro_id=IPR001876 (Zinc finger%2C RanBP2-type);gene_ontology_id=GO:0046872;best_blast_hit_tair=AT3G15680.1 Ran BP2/NZF zinc finger-like superfamily protein;best_blast_hit_sprot=sp|Q5ZLX5|ZRAB2_CHICK Zinc finger Ran-binding domain-containing protein 2;best_blast_hit_trembl_plants=tr|I3T4S8|I3T4S8_LOTJA Uncharacterized protein, Zinc finger (Ran-binding) family protein;interpro_id=N.A.;gene_ontology_id=GO:0046872;best_blast_hit_tair=AT3G15680.1 Ran BP2/NZF zinc finger-like superfamily protein;best_blast_hit_sprot=sp|Q5ZLX5|ZRAB2_CHICK Zinc finger Ran-binding domain-containing protein 2;best_blast_hit_trembl_plants=tr|I3T4S8|I3T4S8_LOTJA Uncharacterized protein		MULE, PF10551.15
LotjaGi6g1v0054500.5	LotjaGi6g1v0054500	LotjaGi6g1v0054500	LotjaGi6g1v0054500.5.p7																						FALSE	0.03091	21785	356	0.29367	9.33923	1	0.997395	coding	LjG1.1_chr6	9780780	9805134	24355	-		GO:0046872	Zinc finger (Ran-binding) family protein;interpro_id=IPR001876 (Zinc finger%2C RanBP2-type);gene_ontology_id=GO:0046872;best_blast_hit_tair=AT3G15680.1 Ran BP2/NZF zinc finger-like superfamily protein;best_blast_hit_sprot=sp|Q5ZLX5|ZRAB2_CHICK Zinc finger Ran-binding domain-containing protein 2;best_blast_hit_trembl_plants=tr|I3T4S8|I3T4S8_LOTJA Uncharacterized protein, Zinc finger (Ran-binding) family protein;interpro_id=N.A.;gene_ontology_id=GO:0046872;best_blast_hit_tair=AT3G15680.1 Ran BP2/NZF zinc finger-like superfamily protein;best_blast_hit_sprot=sp|Q5ZLX5|ZRAB2_CHICK Zinc finger Ran-binding domain-containing protein 2;best_blast_hit_trembl_plants=tr|I3T4S8|I3T4S8_LOTJA Uncharacterized protein		MULE, PF10551.15
LotjaGi6g1v0054500.5	LotjaGi6g1v0054500	LotjaGi6g1v0054500	LotjaGi6g1v0054500.5.p6																						FALSE	0.33467	21785	356	0.29367	9.33923	1	0.997395	coding	LjG1.1_chr6	9780780	9805134	24355	-		GO:0046872	Zinc finger (Ran-binding) family protein;interpro_id=IPR001876 (Zinc finger%2C RanBP2-type);gene_ontology_id=GO:0046872;best_blast_hit_tair=AT3G15680.1 Ran BP2/NZF zinc finger-like superfamily protein;best_blast_hit_sprot=sp|Q5ZLX5|ZRAB2_CHICK Zinc finger Ran-binding domain-containing protein 2;best_blast_hit_trembl_plants=tr|I3T4S8|I3T4S8_LOTJA Uncharacterized protein, Zinc finger (Ran-binding) family protein;interpro_id=N.A.;gene_ontology_id=GO:0046872;best_blast_hit_tair=AT3G15680.1 Ran BP2/NZF zinc finger-like superfamily protein;best_blast_hit_sprot=sp|Q5ZLX5|ZRAB2_CHICK Zinc finger Ran-binding domain-containing protein 2;best_blast_hit_trembl_plants=tr|I3T4S8|I3T4S8_LOTJA Uncharacterized protein		MULE, PF10551.15
LotjaGi6g1v0054500.5	LotjaGi6g1v0054500	LotjaGi6g1v0054500	LotjaGi6g1v0054500.5.p3																						TRUE	0.99998	21785	356	0.29367	9.33923	1	0.997395	coding	LjG1.1_chr6	9780780	9805134	24355	-		GO:0046872	Zinc finger (Ran-binding) family protein;interpro_id=IPR001876 (Zinc finger%2C RanBP2-type);gene_ontology_id=GO:0046872;best_blast_hit_tair=AT3G15680.1 Ran BP2/NZF zinc finger-like superfamily protein;best_blast_hit_sprot=sp|Q5ZLX5|ZRAB2_CHICK Zinc finger Ran-binding domain-containing protein 2;best_blast_hit_trembl_plants=tr|I3T4S8|I3T4S8_LOTJA Uncharacterized protein, Zinc finger (Ran-binding) family protein;interpro_id=N.A.;gene_ontology_id=GO:0046872;best_blast_hit_tair=AT3G15680.1 Ran BP2/NZF zinc finger-like superfamily protein;best_blast_hit_sprot=sp|Q5ZLX5|ZRAB2_CHICK Zinc finger Ran-binding domain-containing protein 2;best_blast_hit_trembl_plants=tr|I3T4S8|I3T4S8_LOTJA Uncharacterized protein		MULE, PF10551.15
LotjaGi6g1v0054500.5.nasc004	LotjaGi6g1v0054500	LotjaGi6g1v0054500	LotjaGi6g1v0054500.5.nasc004.p6																						FALSE	0.03091	20733	356	0.32237	9.33923	1	0.999533	coding	LjG1.1_chr6	9780780	9805134	24355	-		GO:0046872	Zinc finger (Ran-binding) family protein;interpro_id=IPR001876 (Zinc finger%2C RanBP2-type);gene_ontology_id=GO:0046872;best_blast_hit_tair=AT3G15680.1 Ran BP2/NZF zinc finger-like superfamily protein;best_blast_hit_sprot=sp|Q5ZLX5|ZRAB2_CHICK Zinc finger Ran-binding domain-containing protein 2;best_blast_hit_trembl_plants=tr|I3T4S8|I3T4S8_LOTJA Uncharacterized protein, Zinc finger (Ran-binding) family protein;interpro_id=N.A.;gene_ontology_id=GO:0046872;best_blast_hit_tair=AT3G15680.1 Ran BP2/NZF zinc finger-like superfamily protein;best_blast_hit_sprot=sp|Q5ZLX5|ZRAB2_CHICK Zinc finger Ran-binding domain-containing protein 2;best_blast_hit_trembl_plants=tr|I3T4S8|I3T4S8_LOTJA Uncharacterized protein		MULE, PF10551.15
LotjaGi6g1v0054500.5.nasc004	LotjaGi6g1v0054500	LotjaGi6g1v0054500	LotjaGi6g1v0054500.5.nasc004.p2																						TRUE	0.99841	20733	356	0.32237	9.33923	1	0.999533	coding	LjG1.1_chr6	9780780	9805134	24355	-		GO:0046872	Zinc finger (Ran-binding) family protein;interpro_id=IPR001876 (Zinc finger%2C RanBP2-type);gene_ontology_id=GO:0046872;best_blast_hit_tair=AT3G15680.1 Ran BP2/NZF zinc finger-like superfamily protein;best_blast_hit_sprot=sp|Q5ZLX5|ZRAB2_CHICK Zinc finger Ran-binding domain-containing protein 2;best_blast_hit_trembl_plants=tr|I3T4S8|I3T4S8_LOTJA Uncharacterized protein, Zinc finger (Ran-binding) family protein;interpro_id=N.A.;gene_ontology_id=GO:0046872;best_blast_hit_tair=AT3G15680.1 Ran BP2/NZF zinc finger-like superfamily protein;best_blast_hit_sprot=sp|Q5ZLX5|ZRAB2_CHICK Zinc finger Ran-binding domain-containing protein 2;best_blast_hit_trembl_plants=tr|I3T4S8|I3T4S8_LOTJA Uncharacterized protein		MULE, PF10551.15
LotjaGi6g1v0054500.5.nasc004	LotjaGi6g1v0054500	LotjaGi6g1v0054500	LotjaGi6g1v0054500.5.nasc004.p1																						FALSE	0.12663	20733	356	0.32237	9.33923	1	0.999533	coding	LjG1.1_chr6	9780780	9805134	24355	-		GO:0046872	Zinc finger (Ran-binding) family protein;interpro_id=IPR001876 (Zinc finger%2C RanBP2-type);gene_ontology_id=GO:0046872;best_blast_hit_tair=AT3G15680.1 Ran BP2/NZF zinc finger-like superfamily protein;best_blast_hit_sprot=sp|Q5ZLX5|ZRAB2_CHICK Zinc finger Ran-binding domain-containing protein 2;best_blast_hit_trembl_plants=tr|I3T4S8|I3T4S8_LOTJA Uncharacterized protein, Zinc finger (Ran-binding) family protein;interpro_id=N.A.;gene_ontology_id=GO:0046872;best_blast_hit_tair=AT3G15680.1 Ran BP2/NZF zinc finger-like superfamily protein;best_blast_hit_sprot=sp|Q5ZLX5|ZRAB2_CHICK Zinc finger Ran-binding domain-containing protein 2;best_blast_hit_trembl_plants=tr|I3T4S8|I3T4S8_LOTJA Uncharacterized protein		MULE, PF10551.15
LotjaGi6g1v0054500.5.nasc004	LotjaGi6g1v0054500	LotjaGi6g1v0054500	LotjaGi6g1v0054500.5.nasc004.p4																						TRUE	0.99288	20733	356	0.32237	9.33923	1	0.999533	coding	LjG1.1_chr6	9780780	9805134	24355	-		GO:0046872	Zinc finger (Ran-binding) family protein;interpro_id=IPR001876 (Zinc finger%2C RanBP2-type);gene_ontology_id=GO:0046872;best_blast_hit_tair=AT3G15680.1 Ran BP2/NZF zinc finger-like superfamily protein;best_blast_hit_sprot=sp|Q5ZLX5|ZRAB2_CHICK Zinc finger Ran-binding domain-containing protein 2;best_blast_hit_trembl_plants=tr|I3T4S8|I3T4S8_LOTJA Uncharacterized protein, Zinc finger (Ran-binding) family protein;interpro_id=N.A.;gene_ontology_id=GO:0046872;best_blast_hit_tair=AT3G15680.1 Ran BP2/NZF zinc finger-like superfamily protein;best_blast_hit_sprot=sp|Q5ZLX5|ZRAB2_CHICK Zinc finger Ran-binding domain-containing protein 2;best_blast_hit_trembl_plants=tr|I3T4S8|I3T4S8_LOTJA Uncharacterized protein		MULE, PF10551.15
LotjaGi6g1v0054500.5.nasc004	LotjaGi6g1v0054500	LotjaGi6g1v0054500	LotjaGi6g1v0054500.5.nasc004.p3																						TRUE	0.99998	20733	356	0.32237	9.33923	1	0.999533	coding	LjG1.1_chr6	9780780	9805134	24355	-		GO:0046872	Zinc finger (Ran-binding) family protein;interpro_id=IPR001876 (Zinc finger%2C RanBP2-type);gene_ontology_id=GO:0046872;best_blast_hit_tair=AT3G15680.1 Ran BP2/NZF zinc finger-like superfamily protein;best_blast_hit_sprot=sp|Q5ZLX5|ZRAB2_CHICK Zinc finger Ran-binding domain-containing protein 2;best_blast_hit_trembl_plants=tr|I3T4S8|I3T4S8_LOTJA Uncharacterized protein, Zinc finger (Ran-binding) family protein;interpro_id=N.A.;gene_ontology_id=GO:0046872;best_blast_hit_tair=AT3G15680.1 Ran BP2/NZF zinc finger-like superfamily protein;best_blast_hit_sprot=sp|Q5ZLX5|ZRAB2_CHICK Zinc finger Ran-binding domain-containing protein 2;best_blast_hit_trembl_plants=tr|I3T4S8|I3T4S8_LOTJA Uncharacterized protein		MULE, PF10551.15
LotjaGi6g1v0054500.5.nasc004	LotjaGi6g1v0054500	LotjaGi6g1v0054500	LotjaGi6g1v0054500.5.nasc004.p5																						TRUE	0.97089	20733	356	0.32237	9.33923	1	0.999533	coding	LjG1.1_chr6	9780780	9805134	24355	-		GO:0046872	Zinc finger (Ran-binding) family protein;interpro_id=IPR001876 (Zinc finger%2C RanBP2-type);gene_ontology_id=GO:0046872;best_blast_hit_tair=AT3G15680.1 Ran BP2/NZF zinc finger-like superfamily protein;best_blast_hit_sprot=sp|Q5ZLX5|ZRAB2_CHICK Zinc finger Ran-binding domain-containing protein 2;best_blast_hit_trembl_plants=tr|I3T4S8|I3T4S8_LOTJA Uncharacterized protein, Zinc finger (Ran-binding) family protein;interpro_id=N.A.;gene_ontology_id=GO:0046872;best_blast_hit_tair=AT3G15680.1 Ran BP2/NZF zinc finger-like superfamily protein;best_blast_hit_sprot=sp|Q5ZLX5|ZRAB2_CHICK Zinc finger Ran-binding domain-containing protein 2;best_blast_hit_trembl_plants=tr|I3T4S8|I3T4S8_LOTJA Uncharacterized protein		MULE, PF10551.15
LotjaGi6g1v0054600.1	LotjaGi6g1v0054600	LotjaGi6g1v0054600	LotjaGi6g1v0054600.1.p1																						TRUE	0.99693	3616	310	0.40774	5.61907	1	0.999999	coding	LjG1.1_chr6	9821802	9827784	5983	-		GO:0008168, GO:0016740, GO:0032259	Histidine protein methyltransferase;interpro_id=IPR019410 (Lysine methyltransferase), IPR029063 (S-adenosyl-L-methionine-dependent methyltransferase);gene_ontology_id=GO:0008168, GO:0016740, GO:0032259;best_blast_hit_tair=AT4G14000.1 Putative methyltransferase family protein;best_blast_hit_sprot=sp|Q55DL2|MET18_DICDI Histidine protein methyltransferase 1 homolog;best_blast_hit_trembl_plants=tr|I1MYA8|I1MYA8_SOYBN Uncharacterized protein		Methyltransf_16, PF10294.15
LotjaGi6g1v0054600.1.nasc001	LotjaGi6g1v0054600	LotjaGi6g1v0054600																									473	13	0.31682	7.95516	1	0.00305362	noncoding	LjG1.1_chr6	9821802	9827784	5983	-		GO:0008168, GO:0016740, GO:0032259	Histidine protein methyltransferase;interpro_id=IPR019410 (Lysine methyltransferase), IPR029063 (S-adenosyl-L-methionine-dependent methyltransferase);gene_ontology_id=GO:0008168, GO:0016740, GO:0032259;best_blast_hit_tair=AT4G14000.1 Putative methyltransferase family protein;best_blast_hit_sprot=sp|Q55DL2|MET18_DICDI Histidine protein methyltransferase 1 homolog;best_blast_hit_trembl_plants=tr|I1MYA8|I1MYA8_SOYBN Uncharacterized protein		Methyltransf_16, PF10294.15
LotjaGi6g1v0054600.1.nasc002	LotjaGi6g1v0054600	LotjaGi6g1v0054600																									395	34	0.38437	4.35201	1	0.0208641	noncoding	LjG1.1_chr6	9821802	9827784	5983	-		GO:0008168, GO:0016740, GO:0032259	Histidine protein methyltransferase;interpro_id=IPR019410 (Lysine methyltransferase), IPR029063 (S-adenosyl-L-methionine-dependent methyltransferase);gene_ontology_id=GO:0008168, GO:0016740, GO:0032259;best_blast_hit_tair=AT4G14000.1 Putative methyltransferase family protein;best_blast_hit_sprot=sp|Q55DL2|MET18_DICDI Histidine protein methyltransferase 1 homolog;best_blast_hit_trembl_plants=tr|I1MYA8|I1MYA8_SOYBN Uncharacterized protein		Methyltransf_16, PF10294.15
LotjaGi6g1v0054600.1.nasc003	LotjaGi6g1v0054600	LotjaGi6g1v0054600																									601	91	0.45667	4.62149	1	0.592508	coding	LjG1.1_chr6	9821802	9827784	5983	-		GO:0008168, GO:0016740, GO:0032259	Histidine protein methyltransferase;interpro_id=IPR019410 (Lysine methyltransferase), IPR029063 (S-adenosyl-L-methionine-dependent methyltransferase);gene_ontology_id=GO:0008168, GO:0016740, GO:0032259;best_blast_hit_tair=AT4G14000.1 Putative methyltransferase family protein;best_blast_hit_sprot=sp|Q55DL2|MET18_DICDI Histidine protein methyltransferase 1 homolog;best_blast_hit_trembl_plants=tr|I1MYA8|I1MYA8_SOYBN Uncharacterized protein		Methyltransf_16, PF10294.15
LotjaGi6g1v0054600.1.nasc004	LotjaGi6g1v0054600	LotjaGi6g1v0054600	LotjaGi6g1v0054600.1.nasc004.p1																						TRUE	0.98842	665	121	0.45532	4.94945	1	0.901159	coding	LjG1.1_chr6	9821802	9827784	5983	-		GO:0008168, GO:0016740, GO:0032259	Histidine protein methyltransferase;interpro_id=IPR019410 (Lysine methyltransferase), IPR029063 (S-adenosyl-L-methionine-dependent methyltransferase);gene_ontology_id=GO:0008168, GO:0016740, GO:0032259;best_blast_hit_tair=AT4G14000.1 Putative methyltransferase family protein;best_blast_hit_sprot=sp|Q55DL2|MET18_DICDI Histidine protein methyltransferase 1 homolog;best_blast_hit_trembl_plants=tr|I1MYA8|I1MYA8_SOYBN Uncharacterized protein		Methyltransf_16, PF10294.15
LotjaGi6g1v0054600.1.nasc005	LotjaGi6g1v0054600	LotjaGi6g1v0054600	LotjaGi6g1v0054600.1.nasc005.p1																						TRUE	0.998	1454	141	0.37715	4.95013	1	0.924123	coding	LjG1.1_chr6	9821802	9827784	5983	-		GO:0008168, GO:0016740, GO:0032259	Histidine protein methyltransferase;interpro_id=IPR019410 (Lysine methyltransferase), IPR029063 (S-adenosyl-L-methionine-dependent methyltransferase);gene_ontology_id=GO:0008168, GO:0016740, GO:0032259;best_blast_hit_tair=AT4G14000.1 Putative methyltransferase family protein;best_blast_hit_sprot=sp|Q55DL2|MET18_DICDI Histidine protein methyltransferase 1 homolog;best_blast_hit_trembl_plants=tr|I1MYA8|I1MYA8_SOYBN Uncharacterized protein		Methyltransf_16, PF10294.15
LotjaGi6g1v0054600.1.nasc006	LotjaGi6g1v0054600	LotjaGi6g1v0054600	LotjaGi6g1v0054600.1.nasc006.p1																						TRUE	0.99693	797	159	0.46225	5.15089	1	0.990549	coding	LjG1.1_chr6	9821802	9827784	5983	-		GO:0008168, GO:0016740, GO:0032259	Histidine protein methyltransferase;interpro_id=IPR019410 (Lysine methyltransferase), IPR029063 (S-adenosyl-L-methionine-dependent methyltransferase);gene_ontology_id=GO:0008168, GO:0016740, GO:0032259;best_blast_hit_tair=AT4G14000.1 Putative methyltransferase family protein;best_blast_hit_sprot=sp|Q55DL2|MET18_DICDI Histidine protein methyltransferase 1 homolog;best_blast_hit_trembl_plants=tr|I1MYA8|I1MYA8_SOYBN Uncharacterized protein		Methyltransf_16, PF10294.15
LotjaGi6g1v0054600.1.nasc007	LotjaGi6g1v0054600	LotjaGi6g1v0054600	LotjaGi6g1v0054600.1.nasc007.p1																						TRUE	0.9943	1641	260	0.43543	5.0251	1	0.999989	coding	LjG1.1_chr6	9821802	9827784	5983	-		GO:0008168, GO:0016740, GO:0032259	Histidine protein methyltransferase;interpro_id=IPR019410 (Lysine methyltransferase), IPR029063 (S-adenosyl-L-methionine-dependent methyltransferase);gene_ontology_id=GO:0008168, GO:0016740, GO:0032259;best_blast_hit_tair=AT4G14000.1 Putative methyltransferase family protein;best_blast_hit_sprot=sp|Q55DL2|MET18_DICDI Histidine protein methyltransferase 1 homolog;best_blast_hit_trembl_plants=tr|I1MYA8|I1MYA8_SOYBN Uncharacterized protein		Methyltransf_16, PF10294.15
LotjaGi6g1v0054600.1.nasc008	LotjaGi6g1v0054600	LotjaGi6g1v0054600	LotjaGi6g1v0054600.1.nasc008.p1																						TRUE	0.99622	1433	305	0.47907	5.66829	1	0.999999	coding	LjG1.1_chr6	9821802	9827784	5983	-		GO:0008168, GO:0016740, GO:0032259	Histidine protein methyltransferase;interpro_id=IPR019410 (Lysine methyltransferase), IPR029063 (S-adenosyl-L-methionine-dependent methyltransferase);gene_ontology_id=GO:0008168, GO:0016740, GO:0032259;best_blast_hit_tair=AT4G14000.1 Putative methyltransferase family protein;best_blast_hit_sprot=sp|Q55DL2|MET18_DICDI Histidine protein methyltransferase 1 homolog;best_blast_hit_trembl_plants=tr|I1MYA8|I1MYA8_SOYBN Uncharacterized protein		Methyltransf_16, PF10294.15
LotjaGi6g1v0054700.1	LotjaGi6g1v0054700	LotjaGi6g1v0054700	LotjaGi6g1v0054700.1.p1																						TRUE	0.97377	4631	670	0.43096	5.34005	1	1	coding	LjG1.1_chr6	9830178	9843038	12861	+		GO:0016020, GO:0016021, GO:0016485	Nicastrin;interpro_id=IPR008710 (Nicastrin);gene_ontology_id=GO:0016020, GO:0016021, GO:0016485;best_blast_hit_tair=AT3G52640.1 Zn-dependent exopeptidases superfamily protein;best_blast_hit_sprot=sp|Q8GUM5|NICA_ARATH Nicastrin;best_blast_hit_trembl_plants=tr|A0A0B2QWJ0|A0A0B2QWJ0_GLYSO Nicastrin	Nicastrin; TAIR: AT3G52640.1 Zn-dependent exopeptidases superfamily protein; Swiss-Prot: sp|Q8GUM5|NICA_ARATH Nicastrin; TrEMBL-Plants: tr|A0A0B2QWJ0|A0A0B2QWJ0_GLYSO Nicastrin; Found in the gene: LotjaGi6g1v0054700
LotjaGi6g1v0054700.1.nasc001	LotjaGi6g1v0054700	LotjaGi6g1v0054700																									396	50	0.40622	12	-1	0.174577	noncoding	LjG1.1_chr6	9830178	9843038	12861	+		GO:0016020, GO:0016021, GO:0016485	Nicastrin;interpro_id=IPR008710 (Nicastrin);gene_ontology_id=GO:0016020, GO:0016021, GO:0016485;best_blast_hit_tair=AT3G52640.1 Zn-dependent exopeptidases superfamily protein;best_blast_hit_sprot=sp|Q8GUM5|NICA_ARATH Nicastrin;best_blast_hit_trembl_plants=tr|A0A0B2QWJ0|A0A0B2QWJ0_GLYSO Nicastrin	Nicastrin; TAIR: AT3G52640.1 Zn-dependent exopeptidases superfamily protein; Swiss-Prot: sp|Q8GUM5|NICA_ARATH Nicastrin; TrEMBL-Plants: tr|A0A0B2QWJ0|A0A0B2QWJ0_GLYSO Nicastrin; Found in the gene: LotjaGi6g1v0054700
LotjaGi6g1v0054700.1.nasc002	LotjaGi6g1v0054700	LotjaGi6g1v0054700																									535	62	0.36527	7.82422	1	0.0341009	noncoding	LjG1.1_chr6	9830178	9843038	12861	+		GO:0016020, GO:0016021, GO:0016485	Nicastrin;interpro_id=IPR008710 (Nicastrin);gene_ontology_id=GO:0016020, GO:0016021, GO:0016485;best_blast_hit_tair=AT3G52640.1 Zn-dependent exopeptidases superfamily protein;best_blast_hit_sprot=sp|Q8GUM5|NICA_ARATH Nicastrin;best_blast_hit_trembl_plants=tr|A0A0B2QWJ0|A0A0B2QWJ0_GLYSO Nicastrin	Nicastrin; TAIR: AT3G52640.1 Zn-dependent exopeptidases superfamily protein; Swiss-Prot: sp|Q8GUM5|NICA_ARATH Nicastrin; TrEMBL-Plants: tr|A0A0B2QWJ0|A0A0B2QWJ0_GLYSO Nicastrin; Found in the gene: LotjaGi6g1v0054700
LotjaGi6g1v0054700.1.nasc003	LotjaGi6g1v0054700	LotjaGi6g1v0054700	LotjaGi6g1v0054700.1.nasc003.p1																						FALSE	0.37963	915	115	0.36427	5.18027	1	0.616398	coding	LjG1.1_chr6	9830178	9843038	12861	+		GO:0016020, GO:0016021, GO:0016485	Nicastrin;interpro_id=IPR008710 (Nicastrin);gene_ontology_id=GO:0016020, GO:0016021, GO:0016485;best_blast_hit_tair=AT3G52640.1 Zn-dependent exopeptidases superfamily protein;best_blast_hit_sprot=sp|Q8GUM5|NICA_ARATH Nicastrin;best_blast_hit_trembl_plants=tr|A0A0B2QWJ0|A0A0B2QWJ0_GLYSO Nicastrin	Nicastrin; TAIR: AT3G52640.1 Zn-dependent exopeptidases superfamily protein; Swiss-Prot: sp|Q8GUM5|NICA_ARATH Nicastrin; TrEMBL-Plants: tr|A0A0B2QWJ0|A0A0B2QWJ0_GLYSO Nicastrin; Found in the gene: LotjaGi6g1v0054700
LotjaGi6g1v0054700.1.nasc004	LotjaGi6g1v0054700	LotjaGi6g1v0054700	LotjaGi6g1v0054700.1.nasc004.p1																						FALSE	0.52499	735	130	0.43646	6.25754	1	0.876464	coding	LjG1.1_chr6	9830178	9843038	12861	+		GO:0016020, GO:0016021, GO:0016485	Nicastrin;interpro_id=IPR008710 (Nicastrin);gene_ontology_id=GO:0016020, GO:0016021, GO:0016485;best_blast_hit_tair=AT3G52640.1 Zn-dependent exopeptidases superfamily protein;best_blast_hit_sprot=sp|Q8GUM5|NICA_ARATH Nicastrin;best_blast_hit_trembl_plants=tr|A0A0B2QWJ0|A0A0B2QWJ0_GLYSO Nicastrin	Nicastrin; TAIR: AT3G52640.1 Zn-dependent exopeptidases superfamily protein; Swiss-Prot: sp|Q8GUM5|NICA_ARATH Nicastrin; TrEMBL-Plants: tr|A0A0B2QWJ0|A0A0B2QWJ0_GLYSO Nicastrin; Found in the gene: LotjaGi6g1v0054700
LotjaGi6g1v0054700.1.nasc005	LotjaGi6g1v0054700	LotjaGi6g1v0054700	LotjaGi6g1v0054700.1.nasc005.p1																						FALSE	0.72642	1128	154	0.4333	5.73803	1	0.976975	coding	LjG1.1_chr6	9830178	9843038	12861	+		GO:0016020, GO:0016021, GO:0016485	Nicastrin;interpro_id=IPR008710 (Nicastrin);gene_ontology_id=GO:0016020, GO:0016021, GO:0016485;best_blast_hit_tair=AT3G52640.1 Zn-dependent exopeptidases superfamily protein;best_blast_hit_sprot=sp|Q8GUM5|NICA_ARATH Nicastrin;best_blast_hit_trembl_plants=tr|A0A0B2QWJ0|A0A0B2QWJ0_GLYSO Nicastrin	Nicastrin; TAIR: AT3G52640.1 Zn-dependent exopeptidases superfamily protein; Swiss-Prot: sp|Q8GUM5|NICA_ARATH Nicastrin; TrEMBL-Plants: tr|A0A0B2QWJ0|A0A0B2QWJ0_GLYSO Nicastrin; Found in the gene: LotjaGi6g1v0054700
LotjaGi6g1v0054700.1.nasc006	LotjaGi6g1v0054700	LotjaGi6g1v0054700	LotjaGi6g1v0054700.1.nasc006.p1	PF18266.8	KOG2657	Q8GUM5	Nicastrin small lobe	Notch signaling pathway	sp|Q8GUM5|NICA_ARATH Nicastrin OS=Arabidopsis thaliana OX=3702 GN=At3g52640/At3g52650 PE=2 SV=1	1.179E-28	1.604E-34	2.322E-57	42.300	40.000	55.800	113	134	201	36	1	1	178	184	180	FALSE	0.77918	2449	204	0.33061	7.011	1	0.969713	coding	LjG1.1_chr6	9830178	9843038	12861	+		GO:0016020, GO:0016021, GO:0016485	Nicastrin;interpro_id=IPR008710 (Nicastrin);gene_ontology_id=GO:0016020, GO:0016021, GO:0016485;best_blast_hit_tair=AT3G52640.1 Zn-dependent exopeptidases superfamily protein;best_blast_hit_sprot=sp|Q8GUM5|NICA_ARATH Nicastrin;best_blast_hit_trembl_plants=tr|A0A0B2QWJ0|A0A0B2QWJ0_GLYSO Nicastrin	Nicastrin; TAIR: AT3G52640.1 Zn-dependent exopeptidases superfamily protein; Swiss-Prot: sp|Q8GUM5|NICA_ARATH Nicastrin; TrEMBL-Plants: tr|A0A0B2QWJ0|A0A0B2QWJ0_GLYSO Nicastrin; Found in the gene: LotjaGi6g1v0054700
LotjaGi6g1v0054700.1.nasc007	LotjaGi6g1v0054700	LotjaGi6g1v0054700	LotjaGi6g1v0054700.1.nasc007.p1																						FALSE	0.87684	956	204	0.44802	6.07912	1	0.999113	coding	LjG1.1_chr6	9830178	9843038	12861	+		GO:0016020, GO:0016021, GO:0016485	Nicastrin;interpro_id=IPR008710 (Nicastrin);gene_ontology_id=GO:0016020, GO:0016021, GO:0016485;best_blast_hit_tair=AT3G52640.1 Zn-dependent exopeptidases superfamily protein;best_blast_hit_sprot=sp|Q8GUM5|NICA_ARATH Nicastrin;best_blast_hit_trembl_plants=tr|A0A0B2QWJ0|A0A0B2QWJ0_GLYSO Nicastrin	Nicastrin; TAIR: AT3G52640.1 Zn-dependent exopeptidases superfamily protein; Swiss-Prot: sp|Q8GUM5|NICA_ARATH Nicastrin; TrEMBL-Plants: tr|A0A0B2QWJ0|A0A0B2QWJ0_GLYSO Nicastrin; Found in the gene: LotjaGi6g1v0054700
LotjaGi6g1v0054700.1.nasc008	LotjaGi6g1v0054700	LotjaGi6g1v0054700	LotjaGi6g1v0054700.1.nasc008.p1																						TRUE	0.93979	1848	228	0.42791	6.20917	1	0.99972	coding	LjG1.1_chr6	9830178	9843038	12861	+		GO:0016020, GO:0016021, GO:0016485	Nicastrin;interpro_id=IPR008710 (Nicastrin);gene_ontology_id=GO:0016020, GO:0016021, GO:0016485;best_blast_hit_tair=AT3G52640.1 Zn-dependent exopeptidases superfamily protein;best_blast_hit_sprot=sp|Q8GUM5|NICA_ARATH Nicastrin;best_blast_hit_trembl_plants=tr|A0A0B2QWJ0|A0A0B2QWJ0_GLYSO Nicastrin	Nicastrin; TAIR: AT3G52640.1 Zn-dependent exopeptidases superfamily protein; Swiss-Prot: sp|Q8GUM5|NICA_ARATH Nicastrin; TrEMBL-Plants: tr|A0A0B2QWJ0|A0A0B2QWJ0_GLYSO Nicastrin; Found in the gene: LotjaGi6g1v0054700
LotjaGi6g1v0054700.1.nasc009	LotjaGi6g1v0054700	LotjaGi6g1v0054700	LotjaGi6g1v0054700.1.nasc009.p1																						TRUE	0.92865	1162	302	0.47771	6.95643	1	0.999998	coding	LjG1.1_chr6	9830178	9843038	12861	+		GO:0016020, GO:0016021, GO:0016485	Nicastrin;interpro_id=IPR008710 (Nicastrin);gene_ontology_id=GO:0016020, GO:0016021, GO:0016485;best_blast_hit_tair=AT3G52640.1 Zn-dependent exopeptidases superfamily protein;best_blast_hit_sprot=sp|Q8GUM5|NICA_ARATH Nicastrin;best_blast_hit_trembl_plants=tr|A0A0B2QWJ0|A0A0B2QWJ0_GLYSO Nicastrin	Nicastrin; TAIR: AT3G52640.1 Zn-dependent exopeptidases superfamily protein; Swiss-Prot: sp|Q8GUM5|NICA_ARATH Nicastrin; TrEMBL-Plants: tr|A0A0B2QWJ0|A0A0B2QWJ0_GLYSO Nicastrin; Found in the gene: LotjaGi6g1v0054700
LotjaGi6g1v0054700.1.nasc010	LotjaGi6g1v0054700	LotjaGi6g1v0054700	LotjaGi6g1v0054700.1.nasc010.p1																						TRUE	0.94166	2003	300	0.44561	6.16478	1	0.999998	coding	LjG1.1_chr6	9830178	9843038	12861	+		GO:0016020, GO:0016021, GO:0016485	Nicastrin;interpro_id=IPR008710 (Nicastrin);gene_ontology_id=GO:0016020, GO:0016021, GO:0016485;best_blast_hit_tair=AT3G52640.1 Zn-dependent exopeptidases superfamily protein;best_blast_hit_sprot=sp|Q8GUM5|NICA_ARATH Nicastrin;best_blast_hit_trembl_plants=tr|A0A0B2QWJ0|A0A0B2QWJ0_GLYSO Nicastrin	Nicastrin; TAIR: AT3G52640.1 Zn-dependent exopeptidases superfamily protein; Swiss-Prot: sp|Q8GUM5|NICA_ARATH Nicastrin; TrEMBL-Plants: tr|A0A0B2QWJ0|A0A0B2QWJ0_GLYSO Nicastrin; Found in the gene: LotjaGi6g1v0054700
LotjaGi6g1v0054700.1.nasc011	LotjaGi6g1v0054700	LotjaGi6g1v0054700	LotjaGi6g1v0054700.1.nasc011.p1																						TRUE	0.91194	1398	365	0.45738	5.60224	1	1	coding	LjG1.1_chr6	9830178	9843038	12861	+		GO:0016020, GO:0016021, GO:0016485	Nicastrin;interpro_id=IPR008710 (Nicastrin);gene_ontology_id=GO:0016020, GO:0016021, GO:0016485;best_blast_hit_tair=AT3G52640.1 Zn-dependent exopeptidases superfamily protein;best_blast_hit_sprot=sp|Q8GUM5|NICA_ARATH Nicastrin;best_blast_hit_trembl_plants=tr|A0A0B2QWJ0|A0A0B2QWJ0_GLYSO Nicastrin	Nicastrin; TAIR: AT3G52640.1 Zn-dependent exopeptidases superfamily protein; Swiss-Prot: sp|Q8GUM5|NICA_ARATH Nicastrin; TrEMBL-Plants: tr|A0A0B2QWJ0|A0A0B2QWJ0_GLYSO Nicastrin; Found in the gene: LotjaGi6g1v0054700
LotjaGi6g1v0054700.1.nasc012	LotjaGi6g1v0054700	LotjaGi6g1v0054700	LotjaGi6g1v0054700.1.nasc012.p1																						TRUE	0.91039	1463	363	0.45689	5.81113	1	1	coding	LjG1.1_chr6	9830178	9843038	12861	+		GO:0016020, GO:0016021, GO:0016485	Nicastrin;interpro_id=IPR008710 (Nicastrin);gene_ontology_id=GO:0016020, GO:0016021, GO:0016485;best_blast_hit_tair=AT3G52640.1 Zn-dependent exopeptidases superfamily protein;best_blast_hit_sprot=sp|Q8GUM5|NICA_ARATH Nicastrin;best_blast_hit_trembl_plants=tr|A0A0B2QWJ0|A0A0B2QWJ0_GLYSO Nicastrin	Nicastrin; TAIR: AT3G52640.1 Zn-dependent exopeptidases superfamily protein; Swiss-Prot: sp|Q8GUM5|NICA_ARATH Nicastrin; TrEMBL-Plants: tr|A0A0B2QWJ0|A0A0B2QWJ0_GLYSO Nicastrin; Found in the gene: LotjaGi6g1v0054700
LotjaGi6g1v0054700.1.nasc013	LotjaGi6g1v0054700	LotjaGi6g1v0054700	LotjaGi6g1v0054700.1.nasc013.p1																						TRUE	0.93475	2053	433	0.45314	5.89963	1	1	coding	LjG1.1_chr6	9830178	9843038	12861	+		GO:0016020, GO:0016021, GO:0016485	Nicastrin;interpro_id=IPR008710 (Nicastrin);gene_ontology_id=GO:0016020, GO:0016021, GO:0016485;best_blast_hit_tair=AT3G52640.1 Zn-dependent exopeptidases superfamily protein;best_blast_hit_sprot=sp|Q8GUM5|NICA_ARATH Nicastrin;best_blast_hit_trembl_plants=tr|A0A0B2QWJ0|A0A0B2QWJ0_GLYSO Nicastrin	Nicastrin; TAIR: AT3G52640.1 Zn-dependent exopeptidases superfamily protein; Swiss-Prot: sp|Q8GUM5|NICA_ARATH Nicastrin; TrEMBL-Plants: tr|A0A0B2QWJ0|A0A0B2QWJ0_GLYSO Nicastrin; Found in the gene: LotjaGi6g1v0054700
LotjaGi6g1v0054700.1.nasc014	LotjaGi6g1v0054700	LotjaGi6g1v0054700	LotjaGi6g1v0054700.1.nasc014.p1																						TRUE	0.95188	1643	453	0.45532	5.47282	1	1	coding	LjG1.1_chr6	9830178	9843038	12861	+		GO:0016020, GO:0016021, GO:0016485	Nicastrin;interpro_id=IPR008710 (Nicastrin);gene_ontology_id=GO:0016020, GO:0016021, GO:0016485;best_blast_hit_tair=AT3G52640.1 Zn-dependent exopeptidases superfamily protein;best_blast_hit_sprot=sp|Q8GUM5|NICA_ARATH Nicastrin;best_blast_hit_trembl_plants=tr|A0A0B2QWJ0|A0A0B2QWJ0_GLYSO Nicastrin	Nicastrin; TAIR: AT3G52640.1 Zn-dependent exopeptidases superfamily protein; Swiss-Prot: sp|Q8GUM5|NICA_ARATH Nicastrin; TrEMBL-Plants: tr|A0A0B2QWJ0|A0A0B2QWJ0_GLYSO Nicastrin; Found in the gene: LotjaGi6g1v0054700
LotjaGi6g1v0054700.1.nasc015	LotjaGi6g1v0054700	LotjaGi6g1v0054700	LotjaGi6g1v0054700.1.nasc015.p1	PF05450.20	KOG2657	Q8GUM5	Nicastrin	Notch signaling pathway	sp|Q8GUM5|NICA_ARATH Nicastrin OS=Arabidopsis thaliana OX=3702 GN=At3g52640/At3g52650 PE=2 SV=1	2.345E-55	1.018E-144	3.806E-239	51.000	44.700	64.200	206	474	749	232	1	1	445	587	585	TRUE	0.97681	4466	620	0.44817	5.34931	1	1	coding	LjG1.1_chr6	9830178	9843038	12861	+		GO:0016020, GO:0016021, GO:0016485	Nicastrin;interpro_id=IPR008710 (Nicastrin);gene_ontology_id=GO:0016020, GO:0016021, GO:0016485;best_blast_hit_tair=AT3G52640.1 Zn-dependent exopeptidases superfamily protein;best_blast_hit_sprot=sp|Q8GUM5|NICA_ARATH Nicastrin;best_blast_hit_trembl_plants=tr|A0A0B2QWJ0|A0A0B2QWJ0_GLYSO Nicastrin	Nicastrin; TAIR: AT3G52640.1 Zn-dependent exopeptidases superfamily protein; Swiss-Prot: sp|Q8GUM5|NICA_ARATH Nicastrin; TrEMBL-Plants: tr|A0A0B2QWJ0|A0A0B2QWJ0_GLYSO Nicastrin; Found in the gene: LotjaGi6g1v0054700
LotjaGi6g1v0054800.1	LotjaGi6g1v0054800	LotjaGi6g1v0054800	LotjaGi6g1v0054800.1.p1	PF04828.22	KOG4192	Q9CXS4	Glutathione-dependent formaldehyde-activating enzyme	pericentric heterochromatin assembly	sp|Q9CXS4|CENPV_MOUSE Centromere protein V OS=Mus musculus OX=10090 GN=Cenpv PE=1 SV=2	2.046E-12	1.747E-56	4.568E-37	36.400	70.200	58.300	63	194	139	10	1	8	105	136	128	TRUE	0.90732	430	140	0.45572	7.60821	1	0.922789	coding	LjG1.1_chr6	9849343	9849772	430	-		GO:0008152, GO:0016846	Centromere protein V;interpro_id=IPR011057 (Mss4-like);gene_ontology_id=GO:0008152, GO:0016846;best_blast_hit_tair=AT5G16940.1 carbon-sulfur lyase;best_blast_hit_sprot=sp|Q7Z7K6|CENPV_HUMAN Centromere protein V;best_blast_hit_trembl_plants=tr|I3SET8|I3SET8_LOTJA Uncharacterized protein, Centromere protein V;interpro_id=N.A.;gene_ontology_id=GO:0008152, GO:0016846;best_blast_hit_tair=AT5G16940.1 carbon-sulfur lyase;best_blast_hit_sprot=sp|Q7Z7K6|CENPV_HUMAN Centromere protein V;best_blast_hit_trembl_plants=tr|I3SET8|I3SET8_LOTJA Uncharacterized protein	Centromere protein V; TAIR: AT5G16940.1 carbon-sulfur lyase; Swiss-Prot: sp|Q7Z7K6|CENPV_HUMAN Centromere protein V; TrEMBL-Plants: tr|I3SET8|I3SET8_LOTJA Uncharacterized protein; Found in the gene: LotjaGi6g1v0054800
LotjaGi6g1v0054900.1	LotjaGi6g1v0054900	LotjaGi6g1v0054900	LotjaGi6g1v0054900.1.p2																						FALSE	0.00941	2495	746	0.45398	6.69776	1	1	coding	LjG1.1_chr6	9843039	9848839	5801	+		GO:0008137, GO:0009055, GO:0016020, GO:0016491, GO:0016651, GO:0042773, GO:0051536, GO:0055114	NADH-ubiquinone oxidoreductase subunit;interpro_id=IPR010228 (NADH:ubiquinone oxidoreductase%2C subunit G), IPR015405 (NADH-quinone oxidoreductase%2C chain G%2C C-terminal);gene_ontology_id=GO:0008137, GO:0009055, GO:0016020, GO:0016491, GO:0016651, GO:0042773, GO:0051536, GO:0055114;best_blast_hit_tair=AT5G37510.1 NADH-ubiquinone dehydrogenase;best_blast_hit_sprot=sp|Q43644|NDUS1_SOLTU NADH dehydrogenase [ubiquinone] iron-sulfur protein 1, mitochondrial;best_blast_hit_trembl_plants=tr|A0A0S3RZR3|A0A0S3RZR3_PHAAN Uncharacterized protein	NADH-ubiquinone oxidoreductase subunit; TAIR: AT5G37510.1 NADH-ubiquinone dehydrogenase; Swiss-Prot: sp|Q43644|NDUS1_SOLTU NADH dehydrogenase [ubiquinone] iron-sulfur protein 1, mitochondrial; TrEMBL-Plants: tr|A0A0S3RZR3|A0A0S3RZR3_PHAAN Uncharacterized protein; Found in the gene: LotjaGi6g1v0054900	Fer2_4, Fer4_NDSU1, Fer4_Nqo3, Molybdopterin, NADH_dhqG_C, NADH-G_4Fe-4S_3, PF00384.28, PF09326.16, PF10588.14, PF13510.11, PF22117.2, PF22151.2
LotjaGi6g1v0054900.1	LotjaGi6g1v0054900	LotjaGi6g1v0054900	LotjaGi6g1v0054900.1.p1																						TRUE	0.99455	2495	746	0.45398	6.69776	1	1	coding	LjG1.1_chr6	9843039	9848839	5801	+		GO:0008137, GO:0009055, GO:0016020, GO:0016491, GO:0016651, GO:0042773, GO:0051536, GO:0055114	NADH-ubiquinone oxidoreductase subunit;interpro_id=IPR010228 (NADH:ubiquinone oxidoreductase%2C subunit G), IPR015405 (NADH-quinone oxidoreductase%2C chain G%2C C-terminal);gene_ontology_id=GO:0008137, GO:0009055, GO:0016020, GO:0016491, GO:0016651, GO:0042773, GO:0051536, GO:0055114;best_blast_hit_tair=AT5G37510.1 NADH-ubiquinone dehydrogenase;best_blast_hit_sprot=sp|Q43644|NDUS1_SOLTU NADH dehydrogenase [ubiquinone] iron-sulfur protein 1, mitochondrial;best_blast_hit_trembl_plants=tr|A0A0S3RZR3|A0A0S3RZR3_PHAAN Uncharacterized protein	NADH-ubiquinone oxidoreductase subunit; TAIR: AT5G37510.1 NADH-ubiquinone dehydrogenase; Swiss-Prot: sp|Q43644|NDUS1_SOLTU NADH dehydrogenase [ubiquinone] iron-sulfur protein 1, mitochondrial; TrEMBL-Plants: tr|A0A0S3RZR3|A0A0S3RZR3_PHAAN Uncharacterized protein; Found in the gene: LotjaGi6g1v0054900	Fer2_4, Fer4_NDSU1, Fer4_Nqo3, Molybdopterin, NADH_dhqG_C, NADH-G_4Fe-4S_3, PF00384.28, PF09326.16, PF10588.14, PF13510.11, PF22117.2, PF22151.2
LotjaGi6g1v0054900.1.nasc001	LotjaGi6g1v0054900	LotjaGi6g1v0054900	LotjaGi6g1v0054900.1.nasc001.p1																						TRUE	0.9736	1203	142	0.36865	8.70518	1	0.664453	coding	LjG1.1_chr6	9843039	9848839	5801	+		GO:0008137, GO:0009055, GO:0016020, GO:0016491, GO:0016651, GO:0042773, GO:0051536, GO:0055114	NADH-ubiquinone oxidoreductase subunit;interpro_id=IPR010228 (NADH:ubiquinone oxidoreductase%2C subunit G), IPR015405 (NADH-quinone oxidoreductase%2C chain G%2C C-terminal);gene_ontology_id=GO:0008137, GO:0009055, GO:0016020, GO:0016491, GO:0016651, GO:0042773, GO:0051536, GO:0055114;best_blast_hit_tair=AT5G37510.1 NADH-ubiquinone dehydrogenase;best_blast_hit_sprot=sp|Q43644|NDUS1_SOLTU NADH dehydrogenase [ubiquinone] iron-sulfur protein 1, mitochondrial;best_blast_hit_trembl_plants=tr|A0A0S3RZR3|A0A0S3RZR3_PHAAN Uncharacterized protein	NADH-ubiquinone oxidoreductase subunit; TAIR: AT5G37510.1 NADH-ubiquinone dehydrogenase; Swiss-Prot: sp|Q43644|NDUS1_SOLTU NADH dehydrogenase [ubiquinone] iron-sulfur protein 1, mitochondrial; TrEMBL-Plants: tr|A0A0S3RZR3|A0A0S3RZR3_PHAAN Uncharacterized protein; Found in the gene: LotjaGi6g1v0054900	Fer2_4, Fer4_NDSU1, Fer4_Nqo3, Molybdopterin, NADH_dhqG_C, NADH-G_4Fe-4S_3, PF00384.28, PF09326.16, PF10588.14, PF13510.11, PF22117.2, PF22151.2
LotjaGi6g1v0054900.1.nasc002	LotjaGi6g1v0054900	LotjaGi6g1v0054900	LotjaGi6g1v0054900.1.nasc002.p1																						TRUE	0.99368	1187	245	0.40226	8.77597	1	0.999014	coding	LjG1.1_chr6	9843039	9848839	5801	+		GO:0008137, GO:0009055, GO:0016020, GO:0016491, GO:0016651, GO:0042773, GO:0051536, GO:0055114	NADH-ubiquinone oxidoreductase subunit;interpro_id=IPR010228 (NADH:ubiquinone oxidoreductase%2C subunit G), IPR015405 (NADH-quinone oxidoreductase%2C chain G%2C C-terminal);gene_ontology_id=GO:0008137, GO:0009055, GO:0016020, GO:0016491, GO:0016651, GO:0042773, GO:0051536, GO:0055114;best_blast_hit_tair=AT5G37510.1 NADH-ubiquinone dehydrogenase;best_blast_hit_sprot=sp|Q43644|NDUS1_SOLTU NADH dehydrogenase [ubiquinone] iron-sulfur protein 1, mitochondrial;best_blast_hit_trembl_plants=tr|A0A0S3RZR3|A0A0S3RZR3_PHAAN Uncharacterized protein	NADH-ubiquinone oxidoreductase subunit; TAIR: AT5G37510.1 NADH-ubiquinone dehydrogenase; Swiss-Prot: sp|Q43644|NDUS1_SOLTU NADH dehydrogenase [ubiquinone] iron-sulfur protein 1, mitochondrial; TrEMBL-Plants: tr|A0A0S3RZR3|A0A0S3RZR3_PHAAN Uncharacterized protein; Found in the gene: LotjaGi6g1v0054900	Fer2_4, Fer4_NDSU1, Fer4_Nqo3, Molybdopterin, NADH_dhqG_C, NADH-G_4Fe-4S_3, PF00384.28, PF09326.16, PF10588.14, PF13510.11, PF22117.2, PF22151.2
LotjaGi6g1v0054900.1.nasc003	LotjaGi6g1v0054900	LotjaGi6g1v0054900	LotjaGi6g1v0054900.1.nasc003.p1																						TRUE	0.99222	2636	325	0.3757	8.23437	1	0.99997	coding	LjG1.1_chr6	9843039	9848839	5801	+		GO:0008137, GO:0009055, GO:0016020, GO:0016491, GO:0016651, GO:0042773, GO:0051536, GO:0055114	NADH-ubiquinone oxidoreductase subunit;interpro_id=IPR010228 (NADH:ubiquinone oxidoreductase%2C subunit G), IPR015405 (NADH-quinone oxidoreductase%2C chain G%2C C-terminal);gene_ontology_id=GO:0008137, GO:0009055, GO:0016020, GO:0016491, GO:0016651, GO:0042773, GO:0051536, GO:0055114;best_blast_hit_tair=AT5G37510.1 NADH-ubiquinone dehydrogenase;best_blast_hit_sprot=sp|Q43644|NDUS1_SOLTU NADH dehydrogenase [ubiquinone] iron-sulfur protein 1, mitochondrial;best_blast_hit_trembl_plants=tr|A0A0S3RZR3|A0A0S3RZR3_PHAAN Uncharacterized protein	NADH-ubiquinone oxidoreductase subunit; TAIR: AT5G37510.1 NADH-ubiquinone dehydrogenase; Swiss-Prot: sp|Q43644|NDUS1_SOLTU NADH dehydrogenase [ubiquinone] iron-sulfur protein 1, mitochondrial; TrEMBL-Plants: tr|A0A0S3RZR3|A0A0S3RZR3_PHAAN Uncharacterized protein; Found in the gene: LotjaGi6g1v0054900	Fer2_4, Fer4_NDSU1, Fer4_Nqo3, Molybdopterin, NADH_dhqG_C, NADH-G_4Fe-4S_3, PF00384.28, PF09326.16, PF10588.14, PF13510.11, PF22117.2, PF22151.2
LotjaGi6g1v0054900.1.nasc004	LotjaGi6g1v0054900	LotjaGi6g1v0054900	LotjaGi6g1v0054900.1.nasc004.p1																						TRUE	0.99698	1670	454	0.46375	6.62466	1	1	coding	LjG1.1_chr6	9843039	9848839	5801	+		GO:0008137, GO:0009055, GO:0016020, GO:0016491, GO:0016651, GO:0042773, GO:0051536, GO:0055114	NADH-ubiquinone oxidoreductase subunit;interpro_id=IPR010228 (NADH:ubiquinone oxidoreductase%2C subunit G), IPR015405 (NADH-quinone oxidoreductase%2C chain G%2C C-terminal);gene_ontology_id=GO:0008137, GO:0009055, GO:0016020, GO:0016491, GO:0016651, GO:0042773, GO:0051536, GO:0055114;best_blast_hit_tair=AT5G37510.1 NADH-ubiquinone dehydrogenase;best_blast_hit_sprot=sp|Q43644|NDUS1_SOLTU NADH dehydrogenase [ubiquinone] iron-sulfur protein 1, mitochondrial;best_blast_hit_trembl_plants=tr|A0A0S3RZR3|A0A0S3RZR3_PHAAN Uncharacterized protein	NADH-ubiquinone oxidoreductase subunit; TAIR: AT5G37510.1 NADH-ubiquinone dehydrogenase; Swiss-Prot: sp|Q43644|NDUS1_SOLTU NADH dehydrogenase [ubiquinone] iron-sulfur protein 1, mitochondrial; TrEMBL-Plants: tr|A0A0S3RZR3|A0A0S3RZR3_PHAAN Uncharacterized protein; Found in the gene: LotjaGi6g1v0054900	Fer2_4, Fer4_NDSU1, Fer4_Nqo3, Molybdopterin, NADH_dhqG_C, NADH-G_4Fe-4S_3, PF00384.28, PF09326.16, PF10588.14, PF13510.11, PF22117.2, PF22151.2
LotjaGi6g1v0055000.1	LotjaGi6g1v0055000	LotjaGi6g1v0055000	LotjaGi6g1v0055000.1.p1																						FALSE	0.85026	6016	449	0.32413	9.54965	1	0.999982	coding	LjG1.1_chr6	9898430	9904445	6016	+		GO:0004190, GO:0006508, GO:0008233, GO:0016787	Eukaryotic aspartyl protease family protein;interpro_id=IPR021109 (Aspartic peptidase domain), IPR032799 (Xylanase inhibitor%2C C-terminal), IPR032861 (Xylanase inhibitor%2C N-terminal);gene_ontology_id=GO:0004190, GO:0006508, GO:0008233, GO:0016787;best_blast_hit_tair=AT1G66180.1 Eukaryotic aspartyl protease family protein;best_blast_hit_sprot=sp|Q9LZL3|PCS1L_ARATH Aspartic proteinase PCS1;best_blast_hit_trembl_plants=tr|G7J8R7|G7J8R7_MEDTR Eukaryotic aspartyl protease family protein, Eukaryotic aspartyl protease family protein;interpro_id=IPR021109 (Aspartic peptidase domain), IPR032799 (Xylanase inhibitor%2C C-terminal), IPR032861 (Xylanase inhibitor%2C N-terminal);gene_ontology_id=GO:0004190, GO:0006508, GO:0008233, GO:0016787;best_blast_hit_tair=AT1G66180.1 Eukaryotic aspartyl protease family protein;best_blast_hit_sprot=sp|Q9LZL3|PCS1L_ARATH Aspartic proteinase PCS1;best_blast_hit_trembl_plants=tr|I1LMA8|I1LMA8_SOYBN Uncharacterized protein	Eukaryotic aspartyl protease family protein; TAIR: AT1G66180.1 Eukaryotic aspartyl protease family protein; Swiss-Prot: sp|Q9LZL3|PCS1L_ARATH Aspartic proteinase PCS1; TrEMBL-Plants: tr|G7J8R7|G7J8R7_MEDTR Eukaryotic aspartyl protease family protein; Found in the gene: LotjaGi6g1v0055000, Eukaryotic aspartyl protease family protein; TAIR: AT1G66180.1 Eukaryotic aspartyl protease family protein; Swiss-Prot: sp|Q9LZL3|PCS1L_ARATH Aspartic proteinase PCS1; TrEMBL-Plants: tr|I1LMA8|I1LMA8_SOYBN Uncharacterized protein; Found in the gene: LotjaGi6g1v0055000
LotjaGi6g1v0055000.2.nasc001	LotjaGi6g1v0055000	LotjaGi6g1v0055000																									199	18	0.36961	5.27502	-1	0.0140134	noncoding	LjG1.1_chr6	9898430	9904445	6016	+		GO:0004190, GO:0006508, GO:0008233, GO:0016787	Eukaryotic aspartyl protease family protein;interpro_id=IPR021109 (Aspartic peptidase domain), IPR032799 (Xylanase inhibitor%2C C-terminal), IPR032861 (Xylanase inhibitor%2C N-terminal);gene_ontology_id=GO:0004190, GO:0006508, GO:0008233, GO:0016787;best_blast_hit_tair=AT1G66180.1 Eukaryotic aspartyl protease family protein;best_blast_hit_sprot=sp|Q9LZL3|PCS1L_ARATH Aspartic proteinase PCS1;best_blast_hit_trembl_plants=tr|G7J8R7|G7J8R7_MEDTR Eukaryotic aspartyl protease family protein, Eukaryotic aspartyl protease family protein;interpro_id=IPR021109 (Aspartic peptidase domain), IPR032799 (Xylanase inhibitor%2C C-terminal), IPR032861 (Xylanase inhibitor%2C N-terminal);gene_ontology_id=GO:0004190, GO:0006508, GO:0008233, GO:0016787;best_blast_hit_tair=AT1G66180.1 Eukaryotic aspartyl protease family protein;best_blast_hit_sprot=sp|Q9LZL3|PCS1L_ARATH Aspartic proteinase PCS1;best_blast_hit_trembl_plants=tr|I1LMA8|I1LMA8_SOYBN Uncharacterized protein	Eukaryotic aspartyl protease family protein; TAIR: AT1G66180.1 Eukaryotic aspartyl protease family protein; Swiss-Prot: sp|Q9LZL3|PCS1L_ARATH Aspartic proteinase PCS1; TrEMBL-Plants: tr|G7J8R7|G7J8R7_MEDTR Eukaryotic aspartyl protease family protein; Found in the gene: LotjaGi6g1v0055000, Eukaryotic aspartyl protease family protein; TAIR: AT1G66180.1 Eukaryotic aspartyl protease family protein; Swiss-Prot: sp|Q9LZL3|PCS1L_ARATH Aspartic proteinase PCS1; TrEMBL-Plants: tr|I1LMA8|I1LMA8_SOYBN Uncharacterized protein; Found in the gene: LotjaGi6g1v0055000
LotjaGi6g1v0055100_LC.1	LotjaGi6g1v0055100_LC	LotjaGi6g1v0055100_LC	LotjaGi6g1v0055100_LC.1.p1																						FALSE	0.87791	5799	108	0.32244	8.70931	1	0.157678	noncoding	LjG1.1_chr6	9914564	9920362	5799	-		GO:0003824, GO:0004315, GO:0005737, GO:0006629, GO:0006631, GO:0006633, GO:0008152, GO:0016740, GO:0016746, GO:0033818	3-oxoacyl-[acyl-carrier-protein] synthase 3;interpro_id=N.A.;gene_ontology_id=GO:0003824, GO:0004315, GO:0005737, GO:0006629, GO:0006631, GO:0006633, GO:0008152, GO:0016740, GO:0016746, GO:0033818;best_blast_hit_tair=AT1G10820.2 hypothetical protein (DUF3755);best_blast_hit_sprot=sp|P40376|KAPB_SCHPO cAMP-dependent protein kinase catalytic subunit;best_blast_hit_trembl_plants=tr|K8FD02|K8FD02_9CHLO Uncharacterized protein
LotjaGi6g1v0055200.1	LotjaGi6g1v0055200	LotjaGi6g1v0055200	LotjaGi6g1v0055200.1.p1																						TRUE	0.99674	2174	521	0.47371	8.39064	1	1	coding	LjG1.1_chr6	9940938	9964101	23164	-		GO:0005515	Kinesin light chain 3;interpro_id=IPR011990 (Tetratricopeptide-like helical domain);gene_ontology_id=N.A.;best_blast_hit_tair=AT5G37590.1 Tetratricopeptide repeat (TPR)-like superfamily protein;best_blast_hit_sprot=sp|Q9NSK0|KLC4_HUMAN Kinesin light chain 4;best_blast_hit_trembl_plants=tr|K7MPT4|K7MPT4_SOYBN Uncharacterized protein	Kinesin light chain 3; TAIR: AT5G37590.1 Tetratricopeptide repeat (TPR)-like superfamily protein; Swiss-Prot: sp|Q9NSK0|KLC4_HUMAN Kinesin light chain 4; TrEMBL-Plants: tr|K7MPT4|K7MPT4_SOYBN Uncharacterized protein; Found in the gene: LotjaGi6g1v0055200
LotjaGi6g1v0055200.1.nasc001	LotjaGi6g1v0055200	LotjaGi6g1v0055200																									731	51	0.32813	12	1	0.0262936	noncoding	LjG1.1_chr6	9940938	9964101	23164	-		GO:0005515	Kinesin light chain 3;interpro_id=IPR011990 (Tetratricopeptide-like helical domain);gene_ontology_id=N.A.;best_blast_hit_tair=AT5G37590.1 Tetratricopeptide repeat (TPR)-like superfamily protein;best_blast_hit_sprot=sp|Q9NSK0|KLC4_HUMAN Kinesin light chain 4;best_blast_hit_trembl_plants=tr|K7MPT4|K7MPT4_SOYBN Uncharacterized protein	Kinesin light chain 3; TAIR: AT5G37590.1 Tetratricopeptide repeat (TPR)-like superfamily protein; Swiss-Prot: sp|Q9NSK0|KLC4_HUMAN Kinesin light chain 4; TrEMBL-Plants: tr|K7MPT4|K7MPT4_SOYBN Uncharacterized protein; Found in the gene: LotjaGi6g1v0055200
LotjaGi6g1v0055200.1.nasc002	LotjaGi6g1v0055200	LotjaGi6g1v0055200																									2035	71	0.33646	10.6085	1	0.0541676	noncoding	LjG1.1_chr6	9940938	9964101	23164	-		GO:0005515	Kinesin light chain 3;interpro_id=IPR011990 (Tetratricopeptide-like helical domain);gene_ontology_id=N.A.;best_blast_hit_tair=AT5G37590.1 Tetratricopeptide repeat (TPR)-like superfamily protein;best_blast_hit_sprot=sp|Q9NSK0|KLC4_HUMAN Kinesin light chain 4;best_blast_hit_trembl_plants=tr|K7MPT4|K7MPT4_SOYBN Uncharacterized protein	Kinesin light chain 3; TAIR: AT5G37590.1 Tetratricopeptide repeat (TPR)-like superfamily protein; Swiss-Prot: sp|Q9NSK0|KLC4_HUMAN Kinesin light chain 4; TrEMBL-Plants: tr|K7MPT4|K7MPT4_SOYBN Uncharacterized protein; Found in the gene: LotjaGi6g1v0055200
LotjaGi6g1v0055200.1.nasc003	LotjaGi6g1v0055200	LotjaGi6g1v0055200	LotjaGi6g1v0055200.1.nasc003.p1																						FALSE	0.2925	617	151	0.41233	8.77971	1	0.895386	coding	LjG1.1_chr6	9940938	9964101	23164	-		GO:0005515	Kinesin light chain 3;interpro_id=IPR011990 (Tetratricopeptide-like helical domain);gene_ontology_id=N.A.;best_blast_hit_tair=AT5G37590.1 Tetratricopeptide repeat (TPR)-like superfamily protein;best_blast_hit_sprot=sp|Q9NSK0|KLC4_HUMAN Kinesin light chain 4;best_blast_hit_trembl_plants=tr|K7MPT4|K7MPT4_SOYBN Uncharacterized protein	Kinesin light chain 3; TAIR: AT5G37590.1 Tetratricopeptide repeat (TPR)-like superfamily protein; Swiss-Prot: sp|Q9NSK0|KLC4_HUMAN Kinesin light chain 4; TrEMBL-Plants: tr|K7MPT4|K7MPT4_SOYBN Uncharacterized protein; Found in the gene: LotjaGi6g1v0055200
LotjaGi6g1v0055200.1.nasc004	LotjaGi6g1v0055200	LotjaGi6g1v0055200	LotjaGi6g1v0055200.1.nasc004.p1																						TRUE	0.95147	1510	206	0.4313	5.92168	1	0.999112	coding	LjG1.1_chr6	9940938	9964101	23164	-		GO:0005515	Kinesin light chain 3;interpro_id=IPR011990 (Tetratricopeptide-like helical domain);gene_ontology_id=N.A.;best_blast_hit_tair=AT5G37590.1 Tetratricopeptide repeat (TPR)-like superfamily protein;best_blast_hit_sprot=sp|Q9NSK0|KLC4_HUMAN Kinesin light chain 4;best_blast_hit_trembl_plants=tr|K7MPT4|K7MPT4_SOYBN Uncharacterized protein	Kinesin light chain 3; TAIR: AT5G37590.1 Tetratricopeptide repeat (TPR)-like superfamily protein; Swiss-Prot: sp|Q9NSK0|KLC4_HUMAN Kinesin light chain 4; TrEMBL-Plants: tr|K7MPT4|K7MPT4_SOYBN Uncharacterized protein; Found in the gene: LotjaGi6g1v0055200
LotjaGi6g1v0055200.1.nasc005	LotjaGi6g1v0055200	LotjaGi6g1v0055200	LotjaGi6g1v0055200.1.nasc005.p1																						TRUE	0.98517	3239	199	0.36749	5.68853	1	0.994751	coding	LjG1.1_chr6	9940938	9964101	23164	-		GO:0005515	Kinesin light chain 3;interpro_id=IPR011990 (Tetratricopeptide-like helical domain);gene_ontology_id=N.A.;best_blast_hit_tair=AT5G37590.1 Tetratricopeptide repeat (TPR)-like superfamily protein;best_blast_hit_sprot=sp|Q9NSK0|KLC4_HUMAN Kinesin light chain 4;best_blast_hit_trembl_plants=tr|K7MPT4|K7MPT4_SOYBN Uncharacterized protein	Kinesin light chain 3; TAIR: AT5G37590.1 Tetratricopeptide repeat (TPR)-like superfamily protein; Swiss-Prot: sp|Q9NSK0|KLC4_HUMAN Kinesin light chain 4; TrEMBL-Plants: tr|K7MPT4|K7MPT4_SOYBN Uncharacterized protein; Found in the gene: LotjaGi6g1v0055200
LotjaGi6g1v0055200.1.nasc006	LotjaGi6g1v0055200	LotjaGi6g1v0055200	LotjaGi6g1v0055200.1.nasc006.p1																						TRUE	0.99661	2432	228	0.42112	6.44494	1	0.999616	coding	LjG1.1_chr6	9940938	9964101	23164	-		GO:0005515	Kinesin light chain 3;interpro_id=IPR011990 (Tetratricopeptide-like helical domain);gene_ontology_id=N.A.;best_blast_hit_tair=AT5G37590.1 Tetratricopeptide repeat (TPR)-like superfamily protein;best_blast_hit_sprot=sp|Q9NSK0|KLC4_HUMAN Kinesin light chain 4;best_blast_hit_trembl_plants=tr|K7MPT4|K7MPT4_SOYBN Uncharacterized protein	Kinesin light chain 3; TAIR: AT5G37590.1 Tetratricopeptide repeat (TPR)-like superfamily protein; Swiss-Prot: sp|Q9NSK0|KLC4_HUMAN Kinesin light chain 4; TrEMBL-Plants: tr|K7MPT4|K7MPT4_SOYBN Uncharacterized protein; Found in the gene: LotjaGi6g1v0055200
LotjaGi6g1v0055200.1.nasc006	LotjaGi6g1v0055200	LotjaGi6g1v0055200	LotjaGi6g1v0055200.1.nasc006.p2																						FALSE	0.1962	2432	228	0.42112	6.44494	1	0.999616	coding	LjG1.1_chr6	9940938	9964101	23164	-		GO:0005515	Kinesin light chain 3;interpro_id=IPR011990 (Tetratricopeptide-like helical domain);gene_ontology_id=N.A.;best_blast_hit_tair=AT5G37590.1 Tetratricopeptide repeat (TPR)-like superfamily protein;best_blast_hit_sprot=sp|Q9NSK0|KLC4_HUMAN Kinesin light chain 4;best_blast_hit_trembl_plants=tr|K7MPT4|K7MPT4_SOYBN Uncharacterized protein	Kinesin light chain 3; TAIR: AT5G37590.1 Tetratricopeptide repeat (TPR)-like superfamily protein; Swiss-Prot: sp|Q9NSK0|KLC4_HUMAN Kinesin light chain 4; TrEMBL-Plants: tr|K7MPT4|K7MPT4_SOYBN Uncharacterized protein; Found in the gene: LotjaGi6g1v0055200
LotjaGi6g1v0055200.1.nasc007	LotjaGi6g1v0055200	LotjaGi6g1v0055200	LotjaGi6g1v0055200.1.nasc007.p1																						TRUE	0.99739	957	235	0.47743	7.67204	1	0.999839	coding	LjG1.1_chr6	9940938	9964101	23164	-		GO:0005515	Kinesin light chain 3;interpro_id=IPR011990 (Tetratricopeptide-like helical domain);gene_ontology_id=N.A.;best_blast_hit_tair=AT5G37590.1 Tetratricopeptide repeat (TPR)-like superfamily protein;best_blast_hit_sprot=sp|Q9NSK0|KLC4_HUMAN Kinesin light chain 4;best_blast_hit_trembl_plants=tr|K7MPT4|K7MPT4_SOYBN Uncharacterized protein	Kinesin light chain 3; TAIR: AT5G37590.1 Tetratricopeptide repeat (TPR)-like superfamily protein; Swiss-Prot: sp|Q9NSK0|KLC4_HUMAN Kinesin light chain 4; TrEMBL-Plants: tr|K7MPT4|K7MPT4_SOYBN Uncharacterized protein; Found in the gene: LotjaGi6g1v0055200
LotjaGi6g1v0055200.1.nasc008	LotjaGi6g1v0055200	LotjaGi6g1v0055200	LotjaGi6g1v0055200.1.nasc008.p1																						TRUE	0.99741	2471	334	0.35026	8.65142	1	0.999892	coding	LjG1.1_chr6	9940938	9964101	23164	-		GO:0005515	Kinesin light chain 3;interpro_id=IPR011990 (Tetratricopeptide-like helical domain);gene_ontology_id=N.A.;best_blast_hit_tair=AT5G37590.1 Tetratricopeptide repeat (TPR)-like superfamily protein;best_blast_hit_sprot=sp|Q9NSK0|KLC4_HUMAN Kinesin light chain 4;best_blast_hit_trembl_plants=tr|K7MPT4|K7MPT4_SOYBN Uncharacterized protein	Kinesin light chain 3; TAIR: AT5G37590.1 Tetratricopeptide repeat (TPR)-like superfamily protein; Swiss-Prot: sp|Q9NSK0|KLC4_HUMAN Kinesin light chain 4; TrEMBL-Plants: tr|K7MPT4|K7MPT4_SOYBN Uncharacterized protein; Found in the gene: LotjaGi6g1v0055200
LotjaGi6g1v0055200.1.nasc009	LotjaGi6g1v0055200	LotjaGi6g1v0055200	LotjaGi6g1v0055200.1.nasc009.p1																						TRUE	0.99912	1029	282	0.48761	6.6125	1	0.999994	coding	LjG1.1_chr6	9940938	9964101	23164	-		GO:0005515	Kinesin light chain 3;interpro_id=IPR011990 (Tetratricopeptide-like helical domain);gene_ontology_id=N.A.;best_blast_hit_tair=AT5G37590.1 Tetratricopeptide repeat (TPR)-like superfamily protein;best_blast_hit_sprot=sp|Q9NSK0|KLC4_HUMAN Kinesin light chain 4;best_blast_hit_trembl_plants=tr|K7MPT4|K7MPT4_SOYBN Uncharacterized protein	Kinesin light chain 3; TAIR: AT5G37590.1 Tetratricopeptide repeat (TPR)-like superfamily protein; Swiss-Prot: sp|Q9NSK0|KLC4_HUMAN Kinesin light chain 4; TrEMBL-Plants: tr|K7MPT4|K7MPT4_SOYBN Uncharacterized protein; Found in the gene: LotjaGi6g1v0055200
LotjaGi6g1v0055200.1.nasc010	LotjaGi6g1v0055200	LotjaGi6g1v0055200	LotjaGi6g1v0055200.1.nasc010.p1																						TRUE	0.99919	2732	302	0.37287	7.6327	1	0.999935	coding	LjG1.1_chr6	9940938	9964101	23164	-		GO:0005515	Kinesin light chain 3;interpro_id=IPR011990 (Tetratricopeptide-like helical domain);gene_ontology_id=N.A.;best_blast_hit_tair=AT5G37590.1 Tetratricopeptide repeat (TPR)-like superfamily protein;best_blast_hit_sprot=sp|Q9NSK0|KLC4_HUMAN Kinesin light chain 4;best_blast_hit_trembl_plants=tr|K7MPT4|K7MPT4_SOYBN Uncharacterized protein	Kinesin light chain 3; TAIR: AT5G37590.1 Tetratricopeptide repeat (TPR)-like superfamily protein; Swiss-Prot: sp|Q9NSK0|KLC4_HUMAN Kinesin light chain 4; TrEMBL-Plants: tr|K7MPT4|K7MPT4_SOYBN Uncharacterized protein; Found in the gene: LotjaGi6g1v0055200
LotjaGi6g1v0055200.1.nasc011	LotjaGi6g1v0055200	LotjaGi6g1v0055200	LotjaGi6g1v0055200.1.nasc011.p1																						TRUE	0.99883	1869	336	0.41592	7.63026	1	0.999998	coding	LjG1.1_chr6	9940938	9964101	23164	-		GO:0005515	Kinesin light chain 3;interpro_id=IPR011990 (Tetratricopeptide-like helical domain);gene_ontology_id=N.A.;best_blast_hit_tair=AT5G37590.1 Tetratricopeptide repeat (TPR)-like superfamily protein;best_blast_hit_sprot=sp|Q9NSK0|KLC4_HUMAN Kinesin light chain 4;best_blast_hit_trembl_plants=tr|K7MPT4|K7MPT4_SOYBN Uncharacterized protein	Kinesin light chain 3; TAIR: AT5G37590.1 Tetratricopeptide repeat (TPR)-like superfamily protein; Swiss-Prot: sp|Q9NSK0|KLC4_HUMAN Kinesin light chain 4; TrEMBL-Plants: tr|K7MPT4|K7MPT4_SOYBN Uncharacterized protein; Found in the gene: LotjaGi6g1v0055200
LotjaGi6g1v0055200.1.nasc012	LotjaGi6g1v0055200	LotjaGi6g1v0055200	LotjaGi6g1v0055200.1.nasc012.p1																						TRUE	0.99868	1250	357	0.50034	7.08551	1	1	coding	LjG1.1_chr6	9940938	9964101	23164	-		GO:0005515	Kinesin light chain 3;interpro_id=IPR011990 (Tetratricopeptide-like helical domain);gene_ontology_id=N.A.;best_blast_hit_tair=AT5G37590.1 Tetratricopeptide repeat (TPR)-like superfamily protein;best_blast_hit_sprot=sp|Q9NSK0|KLC4_HUMAN Kinesin light chain 4;best_blast_hit_trembl_plants=tr|K7MPT4|K7MPT4_SOYBN Uncharacterized protein	Kinesin light chain 3; TAIR: AT5G37590.1 Tetratricopeptide repeat (TPR)-like superfamily protein; Swiss-Prot: sp|Q9NSK0|KLC4_HUMAN Kinesin light chain 4; TrEMBL-Plants: tr|K7MPT4|K7MPT4_SOYBN Uncharacterized protein; Found in the gene: LotjaGi6g1v0055200
LotjaGi6g1v0055200.1.nasc013	LotjaGi6g1v0055200	LotjaGi6g1v0055200	LotjaGi6g1v0055200.1.nasc013.p1		2S5JJ			Tetratricopeptide repeat protein			1.034E-04			32.500			48			150			236		TRUE	0.99836	1409	380	0.50034	7.10143	1	1	coding	LjG1.1_chr6	9940938	9964101	23164	-		GO:0005515	Kinesin light chain 3;interpro_id=IPR011990 (Tetratricopeptide-like helical domain);gene_ontology_id=N.A.;best_blast_hit_tair=AT5G37590.1 Tetratricopeptide repeat (TPR)-like superfamily protein;best_blast_hit_sprot=sp|Q9NSK0|KLC4_HUMAN Kinesin light chain 4;best_blast_hit_trembl_plants=tr|K7MPT4|K7MPT4_SOYBN Uncharacterized protein	Kinesin light chain 3; TAIR: AT5G37590.1 Tetratricopeptide repeat (TPR)-like superfamily protein; Swiss-Prot: sp|Q9NSK0|KLC4_HUMAN Kinesin light chain 4; TrEMBL-Plants: tr|K7MPT4|K7MPT4_SOYBN Uncharacterized protein; Found in the gene: LotjaGi6g1v0055200
LotjaGi6g1v0055200.1.nasc014	LotjaGi6g1v0055200	LotjaGi6g1v0055200	LotjaGi6g1v0055200.1.nasc014.p3																						TRUE	0.9997	9035	412	0.42603	8.33236	1	1	coding	LjG1.1_chr6	9940938	9964101	23164	-		GO:0005515	Kinesin light chain 3;interpro_id=IPR011990 (Tetratricopeptide-like helical domain);gene_ontology_id=N.A.;best_blast_hit_tair=AT5G37590.1 Tetratricopeptide repeat (TPR)-like superfamily protein;best_blast_hit_sprot=sp|Q9NSK0|KLC4_HUMAN Kinesin light chain 4;best_blast_hit_trembl_plants=tr|K7MPT4|K7MPT4_SOYBN Uncharacterized protein	Kinesin light chain 3; TAIR: AT5G37590.1 Tetratricopeptide repeat (TPR)-like superfamily protein; Swiss-Prot: sp|Q9NSK0|KLC4_HUMAN Kinesin light chain 4; TrEMBL-Plants: tr|K7MPT4|K7MPT4_SOYBN Uncharacterized protein; Found in the gene: LotjaGi6g1v0055200
LotjaGi6g1v0055200.1.nasc014	LotjaGi6g1v0055200	LotjaGi6g1v0055200	LotjaGi6g1v0055200.1.nasc014.p1																						FALSE	0.05107	9035	412	0.42603	8.33236	1	1	coding	LjG1.1_chr6	9940938	9964101	23164	-		GO:0005515	Kinesin light chain 3;interpro_id=IPR011990 (Tetratricopeptide-like helical domain);gene_ontology_id=N.A.;best_blast_hit_tair=AT5G37590.1 Tetratricopeptide repeat (TPR)-like superfamily protein;best_blast_hit_sprot=sp|Q9NSK0|KLC4_HUMAN Kinesin light chain 4;best_blast_hit_trembl_plants=tr|K7MPT4|K7MPT4_SOYBN Uncharacterized protein	Kinesin light chain 3; TAIR: AT5G37590.1 Tetratricopeptide repeat (TPR)-like superfamily protein; Swiss-Prot: sp|Q9NSK0|KLC4_HUMAN Kinesin light chain 4; TrEMBL-Plants: tr|K7MPT4|K7MPT4_SOYBN Uncharacterized protein; Found in the gene: LotjaGi6g1v0055200
LotjaGi6g1v0055200.1.nasc014	LotjaGi6g1v0055200	LotjaGi6g1v0055200	LotjaGi6g1v0055200.1.nasc014.p4																						FALSE	0.73524	9035	412	0.42603	8.33236	1	1	coding	LjG1.1_chr6	9940938	9964101	23164	-		GO:0005515	Kinesin light chain 3;interpro_id=IPR011990 (Tetratricopeptide-like helical domain);gene_ontology_id=N.A.;best_blast_hit_tair=AT5G37590.1 Tetratricopeptide repeat (TPR)-like superfamily protein;best_blast_hit_sprot=sp|Q9NSK0|KLC4_HUMAN Kinesin light chain 4;best_blast_hit_trembl_plants=tr|K7MPT4|K7MPT4_SOYBN Uncharacterized protein	Kinesin light chain 3; TAIR: AT5G37590.1 Tetratricopeptide repeat (TPR)-like superfamily protein; Swiss-Prot: sp|Q9NSK0|KLC4_HUMAN Kinesin light chain 4; TrEMBL-Plants: tr|K7MPT4|K7MPT4_SOYBN Uncharacterized protein; Found in the gene: LotjaGi6g1v0055200
LotjaGi6g1v0055200.1.nasc014	LotjaGi6g1v0055200	LotjaGi6g1v0055200	LotjaGi6g1v0055200.1.nasc014.p5																						TRUE	0.98452	9035	412	0.42603	8.33236	1	1	coding	LjG1.1_chr6	9940938	9964101	23164	-		GO:0005515	Kinesin light chain 3;interpro_id=IPR011990 (Tetratricopeptide-like helical domain);gene_ontology_id=N.A.;best_blast_hit_tair=AT5G37590.1 Tetratricopeptide repeat (TPR)-like superfamily protein;best_blast_hit_sprot=sp|Q9NSK0|KLC4_HUMAN Kinesin light chain 4;best_blast_hit_trembl_plants=tr|K7MPT4|K7MPT4_SOYBN Uncharacterized protein	Kinesin light chain 3; TAIR: AT5G37590.1 Tetratricopeptide repeat (TPR)-like superfamily protein; Swiss-Prot: sp|Q9NSK0|KLC4_HUMAN Kinesin light chain 4; TrEMBL-Plants: tr|K7MPT4|K7MPT4_SOYBN Uncharacterized protein; Found in the gene: LotjaGi6g1v0055200
LotjaGi6g1v0055200.1.nasc014	LotjaGi6g1v0055200	LotjaGi6g1v0055200	LotjaGi6g1v0055200.1.nasc014.p2																						TRUE	0.99757	9035	412	0.42603	8.33236	1	1	coding	LjG1.1_chr6	9940938	9964101	23164	-		GO:0005515	Kinesin light chain 3;interpro_id=IPR011990 (Tetratricopeptide-like helical domain);gene_ontology_id=N.A.;best_blast_hit_tair=AT5G37590.1 Tetratricopeptide repeat (TPR)-like superfamily protein;best_blast_hit_sprot=sp|Q9NSK0|KLC4_HUMAN Kinesin light chain 4;best_blast_hit_trembl_plants=tr|K7MPT4|K7MPT4_SOYBN Uncharacterized protein	Kinesin light chain 3; TAIR: AT5G37590.1 Tetratricopeptide repeat (TPR)-like superfamily protein; Swiss-Prot: sp|Q9NSK0|KLC4_HUMAN Kinesin light chain 4; TrEMBL-Plants: tr|K7MPT4|K7MPT4_SOYBN Uncharacterized protein; Found in the gene: LotjaGi6g1v0055200
LotjaGi6g1v0055200.1.nasc015	LotjaGi6g1v0055200	LotjaGi6g1v0055200																									1574	487	0.48892	9.00257	-1	0.961928	coding	LjG1.1_chr6	9940938	9964101	23164	-		GO:0005515	Kinesin light chain 3;interpro_id=IPR011990 (Tetratricopeptide-like helical domain);gene_ontology_id=N.A.;best_blast_hit_tair=AT5G37590.1 Tetratricopeptide repeat (TPR)-like superfamily protein;best_blast_hit_sprot=sp|Q9NSK0|KLC4_HUMAN Kinesin light chain 4;best_blast_hit_trembl_plants=tr|K7MPT4|K7MPT4_SOYBN Uncharacterized protein	Kinesin light chain 3; TAIR: AT5G37590.1 Tetratricopeptide repeat (TPR)-like superfamily protein; Swiss-Prot: sp|Q9NSK0|KLC4_HUMAN Kinesin light chain 4; TrEMBL-Plants: tr|K7MPT4|K7MPT4_SOYBN Uncharacterized protein; Found in the gene: LotjaGi6g1v0055200
LotjaGi6g1v0055200.1.nasc016	LotjaGi6g1v0055200	LotjaGi6g1v0055200	LotjaGi6g1v0055200.1.nasc016.p1																						TRUE	0.99629	1625	470	0.48231	8.84405	1	1	coding	LjG1.1_chr6	9940938	9964101	23164	-		GO:0005515	Kinesin light chain 3;interpro_id=IPR011990 (Tetratricopeptide-like helical domain);gene_ontology_id=N.A.;best_blast_hit_tair=AT5G37590.1 Tetratricopeptide repeat (TPR)-like superfamily protein;best_blast_hit_sprot=sp|Q9NSK0|KLC4_HUMAN Kinesin light chain 4;best_blast_hit_trembl_plants=tr|K7MPT4|K7MPT4_SOYBN Uncharacterized protein	Kinesin light chain 3; TAIR: AT5G37590.1 Tetratricopeptide repeat (TPR)-like superfamily protein; Swiss-Prot: sp|Q9NSK0|KLC4_HUMAN Kinesin light chain 4; TrEMBL-Plants: tr|K7MPT4|K7MPT4_SOYBN Uncharacterized protein; Found in the gene: LotjaGi6g1v0055200
LotjaGi6g1v0055200.1.nasc017	LotjaGi6g1v0055200	LotjaGi6g1v0055200	LotjaGi6g1v0055200.1.nasc017.p1		2S5JJ			Tetratricopeptide repeat protein			1.675E-04			32.500			48			150			236		TRUE	0.99625	2504	519	0.44136	8.19472	1	1	coding	LjG1.1_chr6	9940938	9964101	23164	-		GO:0005515	Kinesin light chain 3;interpro_id=IPR011990 (Tetratricopeptide-like helical domain);gene_ontology_id=N.A.;best_blast_hit_tair=AT5G37590.1 Tetratricopeptide repeat (TPR)-like superfamily protein;best_blast_hit_sprot=sp|Q9NSK0|KLC4_HUMAN Kinesin light chain 4;best_blast_hit_trembl_plants=tr|K7MPT4|K7MPT4_SOYBN Uncharacterized protein	Kinesin light chain 3; TAIR: AT5G37590.1 Tetratricopeptide repeat (TPR)-like superfamily protein; Swiss-Prot: sp|Q9NSK0|KLC4_HUMAN Kinesin light chain 4; TrEMBL-Plants: tr|K7MPT4|K7MPT4_SOYBN Uncharacterized protein; Found in the gene: LotjaGi6g1v0055200
LotjaGi6g1v0055300.1	LotjaGi6g1v0055300	LotjaGi6g1v0055300	LotjaGi6g1v0055300.1.p1																						TRUE	0.99794	2925	357	0.39055	5.48561	1	1	coding	LjG1.1_chr6	9966908	9972553	5646	-		GO:0000166, GO:0003824, GO:0004356, GO:0005524, GO:0006542, GO:0006807, GO:0016874	Glutamine synthetase;interpro_id=IPR008146 (Glutamine synthetase%2C catalytic domain), IPR008147 (Glutamine synthetase%2C beta-Grasp domain);gene_ontology_id=GO:0000166, GO:0003824, GO:0004356, GO:0005524, GO:0006542, GO:0006807, GO:0016874;best_blast_hit_tair=AT5G37600.1 hypothetical protein;best_blast_hit_sprot=sp|Q42899|GLNA1_LOTJA Glutamine synthetase cytosolic isozyme;best_blast_hit_trembl_plants=tr|Q84L17|Q84L17_9FABA Glutamine synthetase, Glutamine synthetase;interpro_id=N.A.;gene_ontology_id=GO:0000166, GO:0003824, GO:0004356, GO:0005524, GO:0006542, GO:0006807, GO:0016874;best_blast_hit_tair=AT5G37600.1 hypothetical protein;best_blast_hit_sprot=sp|Q42899|GLNA1_LOTJA Glutamine synthetase cytosolic isozyme;best_blast_hit_trembl_plants=tr|Q84L17|Q84L17_9FABA Glutamine synthetase	Glutamine synthetase; TAIR: AT5G37600.1 hypothetical protein; Swiss-Prot: sp|Q42899|GLNA1_LOTJA Glutamine synthetase cytosolic isozyme; TrEMBL-Plants: tr|Q84L17|Q84L17_9FABA Glutamine synthetase; Found in the gene: LotjaGi6g1v0055300	Gln-synt_C, Gln-synt_N, PF00120.29, PF03951.24				5:Nitrogen-fixing zone
LotjaGi6g1v0055300.1.nasc002	LotjaGi6g1v0055300	LotjaGi6g1v0055300																									443	42	0.42772	4.86106	1	0.0383718	noncoding	LjG1.1_chr6	9966908	9972553	5646	-		GO:0000166, GO:0003824, GO:0004356, GO:0005524, GO:0006542, GO:0006807, GO:0016874	Glutamine synthetase;interpro_id=IPR008146 (Glutamine synthetase%2C catalytic domain), IPR008147 (Glutamine synthetase%2C beta-Grasp domain);gene_ontology_id=GO:0000166, GO:0003824, GO:0004356, GO:0005524, GO:0006542, GO:0006807, GO:0016874;best_blast_hit_tair=AT5G37600.1 hypothetical protein;best_blast_hit_sprot=sp|Q42899|GLNA1_LOTJA Glutamine synthetase cytosolic isozyme;best_blast_hit_trembl_plants=tr|Q84L17|Q84L17_9FABA Glutamine synthetase, Glutamine synthetase;interpro_id=N.A.;gene_ontology_id=GO:0000166, GO:0003824, GO:0004356, GO:0005524, GO:0006542, GO:0006807, GO:0016874;best_blast_hit_tair=AT5G37600.1 hypothetical protein;best_blast_hit_sprot=sp|Q42899|GLNA1_LOTJA Glutamine synthetase cytosolic isozyme;best_blast_hit_trembl_plants=tr|Q84L17|Q84L17_9FABA Glutamine synthetase	Glutamine synthetase; TAIR: AT5G37600.1 hypothetical protein; Swiss-Prot: sp|Q42899|GLNA1_LOTJA Glutamine synthetase cytosolic isozyme; TrEMBL-Plants: tr|Q84L17|Q84L17_9FABA Glutamine synthetase; Found in the gene: LotjaGi6g1v0055300	Gln-synt_C, Gln-synt_N, PF00120.29, PF03951.24				5:Nitrogen-fixing zone
LotjaGi6g1v0055300.1.nasc003	LotjaGi6g1v0055300	LotjaGi6g1v0055300																									578	73	0.41906	4.23936	1	0.320973	noncoding	LjG1.1_chr6	9966908	9972553	5646	-		GO:0000166, GO:0003824, GO:0004356, GO:0005524, GO:0006542, GO:0006807, GO:0016874	Glutamine synthetase;interpro_id=IPR008146 (Glutamine synthetase%2C catalytic domain), IPR008147 (Glutamine synthetase%2C beta-Grasp domain);gene_ontology_id=GO:0000166, GO:0003824, GO:0004356, GO:0005524, GO:0006542, GO:0006807, GO:0016874;best_blast_hit_tair=AT5G37600.1 hypothetical protein;best_blast_hit_sprot=sp|Q42899|GLNA1_LOTJA Glutamine synthetase cytosolic isozyme;best_blast_hit_trembl_plants=tr|Q84L17|Q84L17_9FABA Glutamine synthetase, Glutamine synthetase;interpro_id=N.A.;gene_ontology_id=GO:0000166, GO:0003824, GO:0004356, GO:0005524, GO:0006542, GO:0006807, GO:0016874;best_blast_hit_tair=AT5G37600.1 hypothetical protein;best_blast_hit_sprot=sp|Q42899|GLNA1_LOTJA Glutamine synthetase cytosolic isozyme;best_blast_hit_trembl_plants=tr|Q84L17|Q84L17_9FABA Glutamine synthetase	Glutamine synthetase; TAIR: AT5G37600.1 hypothetical protein; Swiss-Prot: sp|Q42899|GLNA1_LOTJA Glutamine synthetase cytosolic isozyme; TrEMBL-Plants: tr|Q84L17|Q84L17_9FABA Glutamine synthetase; Found in the gene: LotjaGi6g1v0055300	Gln-synt_C, Gln-synt_N, PF00120.29, PF03951.24				5:Nitrogen-fixing zone
LotjaGi6g1v0055300.1.nasc004	LotjaGi6g1v0055300	LotjaGi6g1v0055300																									892	95	0.33666	4.88607	1	0.288766	noncoding	LjG1.1_chr6	9966908	9972553	5646	-		GO:0000166, GO:0003824, GO:0004356, GO:0005524, GO:0006542, GO:0006807, GO:0016874	Glutamine synthetase;interpro_id=IPR008146 (Glutamine synthetase%2C catalytic domain), IPR008147 (Glutamine synthetase%2C beta-Grasp domain);gene_ontology_id=GO:0000166, GO:0003824, GO:0004356, GO:0005524, GO:0006542, GO:0006807, GO:0016874;best_blast_hit_tair=AT5G37600.1 hypothetical protein;best_blast_hit_sprot=sp|Q42899|GLNA1_LOTJA Glutamine synthetase cytosolic isozyme;best_blast_hit_trembl_plants=tr|Q84L17|Q84L17_9FABA Glutamine synthetase, Glutamine synthetase;interpro_id=N.A.;gene_ontology_id=GO:0000166, GO:0003824, GO:0004356, GO:0005524, GO:0006542, GO:0006807, GO:0016874;best_blast_hit_tair=AT5G37600.1 hypothetical protein;best_blast_hit_sprot=sp|Q42899|GLNA1_LOTJA Glutamine synthetase cytosolic isozyme;best_blast_hit_trembl_plants=tr|Q84L17|Q84L17_9FABA Glutamine synthetase	Glutamine synthetase; TAIR: AT5G37600.1 hypothetical protein; Swiss-Prot: sp|Q42899|GLNA1_LOTJA Glutamine synthetase cytosolic isozyme; TrEMBL-Plants: tr|Q84L17|Q84L17_9FABA Glutamine synthetase; Found in the gene: LotjaGi6g1v0055300	Gln-synt_C, Gln-synt_N, PF00120.29, PF03951.24				5:Nitrogen-fixing zone
LotjaGi6g1v0055300.1.nasc005	LotjaGi6g1v0055300	LotjaGi6g1v0055300																									705	157	0.46918	5.26229	-1	0.160889	noncoding	LjG1.1_chr6	9966908	9972553	5646	-		GO:0000166, GO:0003824, GO:0004356, GO:0005524, GO:0006542, GO:0006807, GO:0016874	Glutamine synthetase;interpro_id=IPR008146 (Glutamine synthetase%2C catalytic domain), IPR008147 (Glutamine synthetase%2C beta-Grasp domain);gene_ontology_id=GO:0000166, GO:0003824, GO:0004356, GO:0005524, GO:0006542, GO:0006807, GO:0016874;best_blast_hit_tair=AT5G37600.1 hypothetical protein;best_blast_hit_sprot=sp|Q42899|GLNA1_LOTJA Glutamine synthetase cytosolic isozyme;best_blast_hit_trembl_plants=tr|Q84L17|Q84L17_9FABA Glutamine synthetase, Glutamine synthetase;interpro_id=N.A.;gene_ontology_id=GO:0000166, GO:0003824, GO:0004356, GO:0005524, GO:0006542, GO:0006807, GO:0016874;best_blast_hit_tair=AT5G37600.1 hypothetical protein;best_blast_hit_sprot=sp|Q42899|GLNA1_LOTJA Glutamine synthetase cytosolic isozyme;best_blast_hit_trembl_plants=tr|Q84L17|Q84L17_9FABA Glutamine synthetase	Glutamine synthetase; TAIR: AT5G37600.1 hypothetical protein; Swiss-Prot: sp|Q42899|GLNA1_LOTJA Glutamine synthetase cytosolic isozyme; TrEMBL-Plants: tr|Q84L17|Q84L17_9FABA Glutamine synthetase; Found in the gene: LotjaGi6g1v0055300	Gln-synt_C, Gln-synt_N, PF00120.29, PF03951.24				5:Nitrogen-fixing zone
LotjaGi6g1v0055300.1.nasc006	LotjaGi6g1v0055300	LotjaGi6g1v0055300	LotjaGi6g1v0055300.1.nasc006.p1																						TRUE	0.98847	1398	203	0.37983	5.92265	1	0.996447	coding	LjG1.1_chr6	9966908	9972553	5646	-		GO:0000166, GO:0003824, GO:0004356, GO:0005524, GO:0006542, GO:0006807, GO:0016874	Glutamine synthetase;interpro_id=IPR008146 (Glutamine synthetase%2C catalytic domain), IPR008147 (Glutamine synthetase%2C beta-Grasp domain);gene_ontology_id=GO:0000166, GO:0003824, GO:0004356, GO:0005524, GO:0006542, GO:0006807, GO:0016874;best_blast_hit_tair=AT5G37600.1 hypothetical protein;best_blast_hit_sprot=sp|Q42899|GLNA1_LOTJA Glutamine synthetase cytosolic isozyme;best_blast_hit_trembl_plants=tr|Q84L17|Q84L17_9FABA Glutamine synthetase, Glutamine synthetase;interpro_id=N.A.;gene_ontology_id=GO:0000166, GO:0003824, GO:0004356, GO:0005524, GO:0006542, GO:0006807, GO:0016874;best_blast_hit_tair=AT5G37600.1 hypothetical protein;best_blast_hit_sprot=sp|Q42899|GLNA1_LOTJA Glutamine synthetase cytosolic isozyme;best_blast_hit_trembl_plants=tr|Q84L17|Q84L17_9FABA Glutamine synthetase	Glutamine synthetase; TAIR: AT5G37600.1 hypothetical protein; Swiss-Prot: sp|Q42899|GLNA1_LOTJA Glutamine synthetase cytosolic isozyme; TrEMBL-Plants: tr|Q84L17|Q84L17_9FABA Glutamine synthetase; Found in the gene: LotjaGi6g1v0055300	Gln-synt_C, Gln-synt_N, PF00120.29, PF03951.24				5:Nitrogen-fixing zone
LotjaGi6g1v0055300.1.nasc007	LotjaGi6g1v0055300	LotjaGi6g1v0055300	LotjaGi6g1v0055300.1.nasc007.p1																						TRUE	0.99715	1111	232	0.44593	5.15663	1	0.999929	coding	LjG1.1_chr6	9966908	9972553	5646	-		GO:0000166, GO:0003824, GO:0004356, GO:0005524, GO:0006542, GO:0006807, GO:0016874	Glutamine synthetase;interpro_id=IPR008146 (Glutamine synthetase%2C catalytic domain), IPR008147 (Glutamine synthetase%2C beta-Grasp domain);gene_ontology_id=GO:0000166, GO:0003824, GO:0004356, GO:0005524, GO:0006542, GO:0006807, GO:0016874;best_blast_hit_tair=AT5G37600.1 hypothetical protein;best_blast_hit_sprot=sp|Q42899|GLNA1_LOTJA Glutamine synthetase cytosolic isozyme;best_blast_hit_trembl_plants=tr|Q84L17|Q84L17_9FABA Glutamine synthetase, Glutamine synthetase;interpro_id=N.A.;gene_ontology_id=GO:0000166, GO:0003824, GO:0004356, GO:0005524, GO:0006542, GO:0006807, GO:0016874;best_blast_hit_tair=AT5G37600.1 hypothetical protein;best_blast_hit_sprot=sp|Q42899|GLNA1_LOTJA Glutamine synthetase cytosolic isozyme;best_blast_hit_trembl_plants=tr|Q84L17|Q84L17_9FABA Glutamine synthetase	Glutamine synthetase; TAIR: AT5G37600.1 hypothetical protein; Swiss-Prot: sp|Q42899|GLNA1_LOTJA Glutamine synthetase cytosolic isozyme; TrEMBL-Plants: tr|Q84L17|Q84L17_9FABA Glutamine synthetase; Found in the gene: LotjaGi6g1v0055300	Gln-synt_C, Gln-synt_N, PF00120.29, PF03951.24				5:Nitrogen-fixing zone
LotjaGi6g1v0055300.1.nasc008	LotjaGi6g1v0055300	LotjaGi6g1v0055300	LotjaGi6g1v0055300.1.nasc008.p1																						TRUE	0.99719	994	227	0.47846	4.69731	1	0.999925	coding	LjG1.1_chr6	9966908	9972553	5646	-		GO:0000166, GO:0003824, GO:0004356, GO:0005524, GO:0006542, GO:0006807, GO:0016874	Glutamine synthetase;interpro_id=IPR008146 (Glutamine synthetase%2C catalytic domain), IPR008147 (Glutamine synthetase%2C beta-Grasp domain);gene_ontology_id=GO:0000166, GO:0003824, GO:0004356, GO:0005524, GO:0006542, GO:0006807, GO:0016874;best_blast_hit_tair=AT5G37600.1 hypothetical protein;best_blast_hit_sprot=sp|Q42899|GLNA1_LOTJA Glutamine synthetase cytosolic isozyme;best_blast_hit_trembl_plants=tr|Q84L17|Q84L17_9FABA Glutamine synthetase, Glutamine synthetase;interpro_id=N.A.;gene_ontology_id=GO:0000166, GO:0003824, GO:0004356, GO:0005524, GO:0006542, GO:0006807, GO:0016874;best_blast_hit_tair=AT5G37600.1 hypothetical protein;best_blast_hit_sprot=sp|Q42899|GLNA1_LOTJA Glutamine synthetase cytosolic isozyme;best_blast_hit_trembl_plants=tr|Q84L17|Q84L17_9FABA Glutamine synthetase	Glutamine synthetase; TAIR: AT5G37600.1 hypothetical protein; Swiss-Prot: sp|Q42899|GLNA1_LOTJA Glutamine synthetase cytosolic isozyme; TrEMBL-Plants: tr|Q84L17|Q84L17_9FABA Glutamine synthetase; Found in the gene: LotjaGi6g1v0055300	Gln-synt_C, Gln-synt_N, PF00120.29, PF03951.24				5:Nitrogen-fixing zone
LotjaGi6g1v0055300.1.nasc009	LotjaGi6g1v0055300	LotjaGi6g1v0055300	LotjaGi6g1v0055300.1.nasc009.p1																						TRUE	0.99752	1178	248	0.4771	4.75449	1	0.999982	coding	LjG1.1_chr6	9966908	9972553	5646	-		GO:0000166, GO:0003824, GO:0004356, GO:0005524, GO:0006542, GO:0006807, GO:0016874	Glutamine synthetase;interpro_id=IPR008146 (Glutamine synthetase%2C catalytic domain), IPR008147 (Glutamine synthetase%2C beta-Grasp domain);gene_ontology_id=GO:0000166, GO:0003824, GO:0004356, GO:0005524, GO:0006542, GO:0006807, GO:0016874;best_blast_hit_tair=AT5G37600.1 hypothetical protein;best_blast_hit_sprot=sp|Q42899|GLNA1_LOTJA Glutamine synthetase cytosolic isozyme;best_blast_hit_trembl_plants=tr|Q84L17|Q84L17_9FABA Glutamine synthetase, Glutamine synthetase;interpro_id=N.A.;gene_ontology_id=GO:0000166, GO:0003824, GO:0004356, GO:0005524, GO:0006542, GO:0006807, GO:0016874;best_blast_hit_tair=AT5G37600.1 hypothetical protein;best_blast_hit_sprot=sp|Q42899|GLNA1_LOTJA Glutamine synthetase cytosolic isozyme;best_blast_hit_trembl_plants=tr|Q84L17|Q84L17_9FABA Glutamine synthetase	Glutamine synthetase; TAIR: AT5G37600.1 hypothetical protein; Swiss-Prot: sp|Q42899|GLNA1_LOTJA Glutamine synthetase cytosolic isozyme; TrEMBL-Plants: tr|Q84L17|Q84L17_9FABA Glutamine synthetase; Found in the gene: LotjaGi6g1v0055300	Gln-synt_C, Gln-synt_N, PF00120.29, PF03951.24				5:Nitrogen-fixing zone
LotjaGi6g1v0055300.1.nasc010	LotjaGi6g1v0055300	LotjaGi6g1v0055300	LotjaGi6g1v0055300.1.nasc010.p1																						TRUE	0.99756	1075	254	0.47882	4.92364	1	0.999986	coding	LjG1.1_chr6	9966908	9972553	5646	-		GO:0000166, GO:0003824, GO:0004356, GO:0005524, GO:0006542, GO:0006807, GO:0016874	Glutamine synthetase;interpro_id=IPR008146 (Glutamine synthetase%2C catalytic domain), IPR008147 (Glutamine synthetase%2C beta-Grasp domain);gene_ontology_id=GO:0000166, GO:0003824, GO:0004356, GO:0005524, GO:0006542, GO:0006807, GO:0016874;best_blast_hit_tair=AT5G37600.1 hypothetical protein;best_blast_hit_sprot=sp|Q42899|GLNA1_LOTJA Glutamine synthetase cytosolic isozyme;best_blast_hit_trembl_plants=tr|Q84L17|Q84L17_9FABA Glutamine synthetase, Glutamine synthetase;interpro_id=N.A.;gene_ontology_id=GO:0000166, GO:0003824, GO:0004356, GO:0005524, GO:0006542, GO:0006807, GO:0016874;best_blast_hit_tair=AT5G37600.1 hypothetical protein;best_blast_hit_sprot=sp|Q42899|GLNA1_LOTJA Glutamine synthetase cytosolic isozyme;best_blast_hit_trembl_plants=tr|Q84L17|Q84L17_9FABA Glutamine synthetase	Glutamine synthetase; TAIR: AT5G37600.1 hypothetical protein; Swiss-Prot: sp|Q42899|GLNA1_LOTJA Glutamine synthetase cytosolic isozyme; TrEMBL-Plants: tr|Q84L17|Q84L17_9FABA Glutamine synthetase; Found in the gene: LotjaGi6g1v0055300	Gln-synt_C, Gln-synt_N, PF00120.29, PF03951.24				5:Nitrogen-fixing zone
LotjaGi6g1v0055300.1.nasc011	LotjaGi6g1v0055300	LotjaGi6g1v0055300	LotjaGi6g1v0055300.1.nasc011.p1																						TRUE	0.99831	1256	319	0.48291	5.44838	1	1	coding	LjG1.1_chr6	9966908	9972553	5646	-		GO:0000166, GO:0003824, GO:0004356, GO:0005524, GO:0006542, GO:0006807, GO:0016874	Glutamine synthetase;interpro_id=IPR008146 (Glutamine synthetase%2C catalytic domain), IPR008147 (Glutamine synthetase%2C beta-Grasp domain);gene_ontology_id=GO:0000166, GO:0003824, GO:0004356, GO:0005524, GO:0006542, GO:0006807, GO:0016874;best_blast_hit_tair=AT5G37600.1 hypothetical protein;best_blast_hit_sprot=sp|Q42899|GLNA1_LOTJA Glutamine synthetase cytosolic isozyme;best_blast_hit_trembl_plants=tr|Q84L17|Q84L17_9FABA Glutamine synthetase, Glutamine synthetase;interpro_id=N.A.;gene_ontology_id=GO:0000166, GO:0003824, GO:0004356, GO:0005524, GO:0006542, GO:0006807, GO:0016874;best_blast_hit_tair=AT5G37600.1 hypothetical protein;best_blast_hit_sprot=sp|Q42899|GLNA1_LOTJA Glutamine synthetase cytosolic isozyme;best_blast_hit_trembl_plants=tr|Q84L17|Q84L17_9FABA Glutamine synthetase	Glutamine synthetase; TAIR: AT5G37600.1 hypothetical protein; Swiss-Prot: sp|Q42899|GLNA1_LOTJA Glutamine synthetase cytosolic isozyme; TrEMBL-Plants: tr|Q84L17|Q84L17_9FABA Glutamine synthetase; Found in the gene: LotjaGi6g1v0055300	Gln-synt_C, Gln-synt_N, PF00120.29, PF03951.24				5:Nitrogen-fixing zone
LotjaGi6g1v0055300.2.nasc001	LotjaGi6g1v0055300	LotjaGi6g1v0055300																									816	70	0.32774	4.68998	1	0.0922718	noncoding	LjG1.1_chr6	9966908	9972553	5646	-		GO:0000166, GO:0003824, GO:0004356, GO:0005524, GO:0006542, GO:0006807, GO:0016874	Glutamine synthetase;interpro_id=IPR008146 (Glutamine synthetase%2C catalytic domain), IPR008147 (Glutamine synthetase%2C beta-Grasp domain);gene_ontology_id=GO:0000166, GO:0003824, GO:0004356, GO:0005524, GO:0006542, GO:0006807, GO:0016874;best_blast_hit_tair=AT5G37600.1 hypothetical protein;best_blast_hit_sprot=sp|Q42899|GLNA1_LOTJA Glutamine synthetase cytosolic isozyme;best_blast_hit_trembl_plants=tr|Q84L17|Q84L17_9FABA Glutamine synthetase, Glutamine synthetase;interpro_id=N.A.;gene_ontology_id=GO:0000166, GO:0003824, GO:0004356, GO:0005524, GO:0006542, GO:0006807, GO:0016874;best_blast_hit_tair=AT5G37600.1 hypothetical protein;best_blast_hit_sprot=sp|Q42899|GLNA1_LOTJA Glutamine synthetase cytosolic isozyme;best_blast_hit_trembl_plants=tr|Q84L17|Q84L17_9FABA Glutamine synthetase	Glutamine synthetase; TAIR: AT5G37600.1 hypothetical protein; Swiss-Prot: sp|Q42899|GLNA1_LOTJA Glutamine synthetase cytosolic isozyme; TrEMBL-Plants: tr|Q84L17|Q84L17_9FABA Glutamine synthetase; Found in the gene: LotjaGi6g1v0055300	Gln-synt_C, Gln-synt_N, PF00120.29, PF03951.24				5:Nitrogen-fixing zone
LotjaGi6g1v0055300.2.nasc012	LotjaGi6g1v0055300	LotjaGi6g1v0055300	LotjaGi6g1v0055300.2.nasc012.p1																						TRUE	0.99794	1638	357	0.4833	5.48561	1	1	coding	LjG1.1_chr6	9966908	9972553	5646	-		GO:0000166, GO:0003824, GO:0004356, GO:0005524, GO:0006542, GO:0006807, GO:0016874	Glutamine synthetase;interpro_id=IPR008146 (Glutamine synthetase%2C catalytic domain), IPR008147 (Glutamine synthetase%2C beta-Grasp domain);gene_ontology_id=GO:0000166, GO:0003824, GO:0004356, GO:0005524, GO:0006542, GO:0006807, GO:0016874;best_blast_hit_tair=AT5G37600.1 hypothetical protein;best_blast_hit_sprot=sp|Q42899|GLNA1_LOTJA Glutamine synthetase cytosolic isozyme;best_blast_hit_trembl_plants=tr|Q84L17|Q84L17_9FABA Glutamine synthetase, Glutamine synthetase;interpro_id=N.A.;gene_ontology_id=GO:0000166, GO:0003824, GO:0004356, GO:0005524, GO:0006542, GO:0006807, GO:0016874;best_blast_hit_tair=AT5G37600.1 hypothetical protein;best_blast_hit_sprot=sp|Q42899|GLNA1_LOTJA Glutamine synthetase cytosolic isozyme;best_blast_hit_trembl_plants=tr|Q84L17|Q84L17_9FABA Glutamine synthetase	Glutamine synthetase; TAIR: AT5G37600.1 hypothetical protein; Swiss-Prot: sp|Q42899|GLNA1_LOTJA Glutamine synthetase cytosolic isozyme; TrEMBL-Plants: tr|Q84L17|Q84L17_9FABA Glutamine synthetase; Found in the gene: LotjaGi6g1v0055300	Gln-synt_C, Gln-synt_N, PF00120.29, PF03951.24				5:Nitrogen-fixing zone
LotjaGi6g1v0055400.1	LotjaGi6g1v0055400	LotjaGi6g1v0055400	LotjaGi6g1v0055400.1.p1																						TRUE	0.98632	3769	1051	0.46926	4.96531	1	1	coding	LjG1.1_chr6	9993091	10001036	7946	+		GO:0000796, GO:0007076	Condensin complex subunit 3;interpro_id=IPR016024 (Armadillo-type fold), IPR025977 (Nuclear condensin complex subunit 3%2C C-terminal domain);gene_ontology_id=GO:0000796, GO:0007076;best_blast_hit_tair=AT5G37630.1 ARM repeat superfamily protein;best_blast_hit_sprot=sp|Q9YHB5|CND3_XENLA Condensin complex subunit 3;best_blast_hit_trembl_plants=tr|A0A151U9G6|A0A151U9G6_CAJCA Condensin complex subunit 3	Condensin complex subunit 3; TAIR: AT5G37630.1 ARM repeat superfamily protein; Swiss-Prot: sp|Q9YHB5|CND3_XENLA Condensin complex subunit 3; TrEMBL-Plants: tr|A0A151U9G6|A0A151U9G6_CAJCA Condensin complex subunit 3; Found in the gene: LotjaGi6g1v0055400
LotjaGi6g1v0055400.1.nasc001	LotjaGi6g1v0055400	LotjaGi6g1v0055400	LotjaGi6g1v0055400.1.nasc001.p1																						FALSE	0.66973	778	141	0.43167	9.64146	1	0.877342	coding	LjG1.1_chr6	9993091	10001036	7946	+		GO:0000796, GO:0007076	Condensin complex subunit 3;interpro_id=IPR016024 (Armadillo-type fold), IPR025977 (Nuclear condensin complex subunit 3%2C C-terminal domain);gene_ontology_id=GO:0000796, GO:0007076;best_blast_hit_tair=AT5G37630.1 ARM repeat superfamily protein;best_blast_hit_sprot=sp|Q9YHB5|CND3_XENLA Condensin complex subunit 3;best_blast_hit_trembl_plants=tr|A0A151U9G6|A0A151U9G6_CAJCA Condensin complex subunit 3	Condensin complex subunit 3; TAIR: AT5G37630.1 ARM repeat superfamily protein; Swiss-Prot: sp|Q9YHB5|CND3_XENLA Condensin complex subunit 3; TrEMBL-Plants: tr|A0A151U9G6|A0A151U9G6_CAJCA Condensin complex subunit 3; Found in the gene: LotjaGi6g1v0055400
LotjaGi6g1v0055400.1.nasc002	LotjaGi6g1v0055400	LotjaGi6g1v0055400	LotjaGi6g1v0055400.1.nasc002.p1																						FALSE	0.68509	700	195	0.46109	5.38717	1	0.999042	coding	LjG1.1_chr6	9993091	10001036	7946	+		GO:0000796, GO:0007076	Condensin complex subunit 3;interpro_id=IPR016024 (Armadillo-type fold), IPR025977 (Nuclear condensin complex subunit 3%2C C-terminal domain);gene_ontology_id=GO:0000796, GO:0007076;best_blast_hit_tair=AT5G37630.1 ARM repeat superfamily protein;best_blast_hit_sprot=sp|Q9YHB5|CND3_XENLA Condensin complex subunit 3;best_blast_hit_trembl_plants=tr|A0A151U9G6|A0A151U9G6_CAJCA Condensin complex subunit 3	Condensin complex subunit 3; TAIR: AT5G37630.1 ARM repeat superfamily protein; Swiss-Prot: sp|Q9YHB5|CND3_XENLA Condensin complex subunit 3; TrEMBL-Plants: tr|A0A151U9G6|A0A151U9G6_CAJCA Condensin complex subunit 3; Found in the gene: LotjaGi6g1v0055400
LotjaGi6g1v0055400.1.nasc003	LotjaGi6g1v0055400	LotjaGi6g1v0055400	LotjaGi6g1v0055400.1.nasc003.p1																						FALSE	0.80866	1348	240	0.41226	6.09782	1	0.999829	coding	LjG1.1_chr6	9993091	10001036	7946	+		GO:0000796, GO:0007076	Condensin complex subunit 3;interpro_id=IPR016024 (Armadillo-type fold), IPR025977 (Nuclear condensin complex subunit 3%2C C-terminal domain);gene_ontology_id=GO:0000796, GO:0007076;best_blast_hit_tair=AT5G37630.1 ARM repeat superfamily protein;best_blast_hit_sprot=sp|Q9YHB5|CND3_XENLA Condensin complex subunit 3;best_blast_hit_trembl_plants=tr|A0A151U9G6|A0A151U9G6_CAJCA Condensin complex subunit 3	Condensin complex subunit 3; TAIR: AT5G37630.1 ARM repeat superfamily protein; Swiss-Prot: sp|Q9YHB5|CND3_XENLA Condensin complex subunit 3; TrEMBL-Plants: tr|A0A151U9G6|A0A151U9G6_CAJCA Condensin complex subunit 3; Found in the gene: LotjaGi6g1v0055400
LotjaGi6g1v0055400.1.nasc004	LotjaGi6g1v0055400	LotjaGi6g1v0055400	LotjaGi6g1v0055400.1.nasc004.p1																						TRUE	0.90334	1483	330	0.4419	5.69984	1	1	coding	LjG1.1_chr6	9993091	10001036	7946	+		GO:0000796, GO:0007076	Condensin complex subunit 3;interpro_id=IPR016024 (Armadillo-type fold), IPR025977 (Nuclear condensin complex subunit 3%2C C-terminal domain);gene_ontology_id=GO:0000796, GO:0007076;best_blast_hit_tair=AT5G37630.1 ARM repeat superfamily protein;best_blast_hit_sprot=sp|Q9YHB5|CND3_XENLA Condensin complex subunit 3;best_blast_hit_trembl_plants=tr|A0A151U9G6|A0A151U9G6_CAJCA Condensin complex subunit 3	Condensin complex subunit 3; TAIR: AT5G37630.1 ARM repeat superfamily protein; Swiss-Prot: sp|Q9YHB5|CND3_XENLA Condensin complex subunit 3; TrEMBL-Plants: tr|A0A151U9G6|A0A151U9G6_CAJCA Condensin complex subunit 3; Found in the gene: LotjaGi6g1v0055400
LotjaGi6g1v0055400.1.nasc005	LotjaGi6g1v0055400	LotjaGi6g1v0055400	LotjaGi6g1v0055400.1.nasc005.p1																						TRUE	0.96603	1764	394	0.44539	5.55268	1	1	coding	LjG1.1_chr6	9993091	10001036	7946	+		GO:0000796, GO:0007076	Condensin complex subunit 3;interpro_id=IPR016024 (Armadillo-type fold), IPR025977 (Nuclear condensin complex subunit 3%2C C-terminal domain);gene_ontology_id=GO:0000796, GO:0007076;best_blast_hit_tair=AT5G37630.1 ARM repeat superfamily protein;best_blast_hit_sprot=sp|Q9YHB5|CND3_XENLA Condensin complex subunit 3;best_blast_hit_trembl_plants=tr|A0A151U9G6|A0A151U9G6_CAJCA Condensin complex subunit 3	Condensin complex subunit 3; TAIR: AT5G37630.1 ARM repeat superfamily protein; Swiss-Prot: sp|Q9YHB5|CND3_XENLA Condensin complex subunit 3; TrEMBL-Plants: tr|A0A151U9G6|A0A151U9G6_CAJCA Condensin complex subunit 3; Found in the gene: LotjaGi6g1v0055400
LotjaGi6g1v0055400.1.nasc006	LotjaGi6g1v0055400	LotjaGi6g1v0055400	LotjaGi6g1v0055400.1.nasc006.p1																						TRUE	0.98511	1363	426	0.47263	5.12491	1	1	coding	LjG1.1_chr6	9993091	10001036	7946	+		GO:0000796, GO:0007076	Condensin complex subunit 3;interpro_id=IPR016024 (Armadillo-type fold), IPR025977 (Nuclear condensin complex subunit 3%2C C-terminal domain);gene_ontology_id=GO:0000796, GO:0007076;best_blast_hit_tair=AT5G37630.1 ARM repeat superfamily protein;best_blast_hit_sprot=sp|Q9YHB5|CND3_XENLA Condensin complex subunit 3;best_blast_hit_trembl_plants=tr|A0A151U9G6|A0A151U9G6_CAJCA Condensin complex subunit 3	Condensin complex subunit 3; TAIR: AT5G37630.1 ARM repeat superfamily protein; Swiss-Prot: sp|Q9YHB5|CND3_XENLA Condensin complex subunit 3; TrEMBL-Plants: tr|A0A151U9G6|A0A151U9G6_CAJCA Condensin complex subunit 3; Found in the gene: LotjaGi6g1v0055400
LotjaGi6g1v0055400.1.nasc007	LotjaGi6g1v0055400	LotjaGi6g1v0055400	LotjaGi6g1v0055400.1.nasc007.p1																						TRUE	0.99466	2301	569	0.47221	5.04664	1	1	coding	LjG1.1_chr6	9993091	10001036	7946	+		GO:0000796, GO:0007076	Condensin complex subunit 3;interpro_id=IPR016024 (Armadillo-type fold), IPR025977 (Nuclear condensin complex subunit 3%2C C-terminal domain);gene_ontology_id=GO:0000796, GO:0007076;best_blast_hit_tair=AT5G37630.1 ARM repeat superfamily protein;best_blast_hit_sprot=sp|Q9YHB5|CND3_XENLA Condensin complex subunit 3;best_blast_hit_trembl_plants=tr|A0A151U9G6|A0A151U9G6_CAJCA Condensin complex subunit 3	Condensin complex subunit 3; TAIR: AT5G37630.1 ARM repeat superfamily protein; Swiss-Prot: sp|Q9YHB5|CND3_XENLA Condensin complex subunit 3; TrEMBL-Plants: tr|A0A151U9G6|A0A151U9G6_CAJCA Condensin complex subunit 3; Found in the gene: LotjaGi6g1v0055400
LotjaGi6g1v0055400.1.nasc008	LotjaGi6g1v0055400	LotjaGi6g1v0055400	LotjaGi6g1v0055400.1.nasc008.p1																						TRUE	0.99073	2335	730	0.46129	5.06216	1	1	coding	LjG1.1_chr6	9993091	10001036	7946	+		GO:0000796, GO:0007076	Condensin complex subunit 3;interpro_id=IPR016024 (Armadillo-type fold), IPR025977 (Nuclear condensin complex subunit 3%2C C-terminal domain);gene_ontology_id=GO:0000796, GO:0007076;best_blast_hit_tair=AT5G37630.1 ARM repeat superfamily protein;best_blast_hit_sprot=sp|Q9YHB5|CND3_XENLA Condensin complex subunit 3;best_blast_hit_trembl_plants=tr|A0A151U9G6|A0A151U9G6_CAJCA Condensin complex subunit 3	Condensin complex subunit 3; TAIR: AT5G37630.1 ARM repeat superfamily protein; Swiss-Prot: sp|Q9YHB5|CND3_XENLA Condensin complex subunit 3; TrEMBL-Plants: tr|A0A151U9G6|A0A151U9G6_CAJCA Condensin complex subunit 3; Found in the gene: LotjaGi6g1v0055400
LotjaGi6g1v0055400.1.nasc009	LotjaGi6g1v0055400	LotjaGi6g1v0055400	LotjaGi6g1v0055400.1.nasc009.p1	PF12719.13	KOG2025		Nuclear condensing complex subunits, C-term domain	complex. Subunit		3.441E-32	6.225E-150		35.400	39.000		135	496		521	3		749	749		TRUE	0.98986	2414	772	0.46294	5.13014	1	1	coding	LjG1.1_chr6	9993091	10001036	7946	+		GO:0000796, GO:0007076	Condensin complex subunit 3;interpro_id=IPR016024 (Armadillo-type fold), IPR025977 (Nuclear condensin complex subunit 3%2C C-terminal domain);gene_ontology_id=GO:0000796, GO:0007076;best_blast_hit_tair=AT5G37630.1 ARM repeat superfamily protein;best_blast_hit_sprot=sp|Q9YHB5|CND3_XENLA Condensin complex subunit 3;best_blast_hit_trembl_plants=tr|A0A151U9G6|A0A151U9G6_CAJCA Condensin complex subunit 3	Condensin complex subunit 3; TAIR: AT5G37630.1 ARM repeat superfamily protein; Swiss-Prot: sp|Q9YHB5|CND3_XENLA Condensin complex subunit 3; TrEMBL-Plants: tr|A0A151U9G6|A0A151U9G6_CAJCA Condensin complex subunit 3; Found in the gene: LotjaGi6g1v0055400
LotjaGi6g1v0055400.1.nasc010	LotjaGi6g1v0055400	LotjaGi6g1v0055400	LotjaGi6g1v0055400.1.nasc010.p1																						TRUE	0.98085	3436	852	0.4808	5.18198	1	1	coding	LjG1.1_chr6	9993091	10001036	7946	+		GO:0000796, GO:0007076	Condensin complex subunit 3;interpro_id=IPR016024 (Armadillo-type fold), IPR025977 (Nuclear condensin complex subunit 3%2C C-terminal domain);gene_ontology_id=GO:0000796, GO:0007076;best_blast_hit_tair=AT5G37630.1 ARM repeat superfamily protein;best_blast_hit_sprot=sp|Q9YHB5|CND3_XENLA Condensin complex subunit 3;best_blast_hit_trembl_plants=tr|A0A151U9G6|A0A151U9G6_CAJCA Condensin complex subunit 3	Condensin complex subunit 3; TAIR: AT5G37630.1 ARM repeat superfamily protein; Swiss-Prot: sp|Q9YHB5|CND3_XENLA Condensin complex subunit 3; TrEMBL-Plants: tr|A0A151U9G6|A0A151U9G6_CAJCA Condensin complex subunit 3; Found in the gene: LotjaGi6g1v0055400
LotjaGi6g1v0055400.1.nasc011	LotjaGi6g1v0055400	LotjaGi6g1v0055400	LotjaGi6g1v0055400.1.nasc011.p1	PF12719.13	KOG2025		Nuclear condensing complex subunits, C-term domain	complex. Subunit		5.737E-43	1.920E-167		30.900	36.600		171	555		521	3		877	918		TRUE	0.97853	3229	956	0.45986	5.48317	1	1	coding	LjG1.1_chr6	9993091	10001036	7946	+		GO:0000796, GO:0007076	Condensin complex subunit 3;interpro_id=IPR016024 (Armadillo-type fold), IPR025977 (Nuclear condensin complex subunit 3%2C C-terminal domain);gene_ontology_id=GO:0000796, GO:0007076;best_blast_hit_tair=AT5G37630.1 ARM repeat superfamily protein;best_blast_hit_sprot=sp|Q9YHB5|CND3_XENLA Condensin complex subunit 3;best_blast_hit_trembl_plants=tr|A0A151U9G6|A0A151U9G6_CAJCA Condensin complex subunit 3	Condensin complex subunit 3; TAIR: AT5G37630.1 ARM repeat superfamily protein; Swiss-Prot: sp|Q9YHB5|CND3_XENLA Condensin complex subunit 3; TrEMBL-Plants: tr|A0A151U9G6|A0A151U9G6_CAJCA Condensin complex subunit 3; Found in the gene: LotjaGi6g1v0055400
LotjaGi6g1v0055500.1	LotjaGi6g1v0055500	LotjaGi6g1v0055500	LotjaGi6g1v0055500.1.p1		KOG2839	Q9ZU95		diphosphoinositol-polyphosphate diphosphatase activity	sp|Q9ZU95|NUD17_ARATH Nudix hydrolase 17, mitochondrial OS=Arabidopsis thaliana OX=3702 GN=NUDT17 PE=2 SV=1		1.136E-47	2.142E-65		54.800	69.400		174	226		37	43		201	203	TRUE	0.97538	2131	243	0.31842	9.00006	1	0.969528	coding	LjG1.1_chr6	10059767	10062855	3089	+		GO:0016787	Nudix hydrolase-like protein;interpro_id=IPR015797 (NUDIX hydrolase domain-like);gene_ontology_id=GO:0016787;best_blast_hit_tair=AT2G01670.1 nudix hydrolase homolog 17;best_blast_hit_sprot=sp|Q9ZU95|NUD17_ARATH Nudix hydrolase 17, mitochondrial;best_blast_hit_trembl_plants=tr|I3SJG4|I3SJG4_LOTJA Uncharacterized protein	Nudix hydrolase-like protein; TAIR: AT2G01670.1 nudix hydrolase homolog 17; Swiss-Prot: sp|Q9ZU95|NUD17_ARATH Nudix hydrolase 17, mitochondrial; TrEMBL-Plants: tr|I3SJG4|I3SJG4_LOTJA Uncharacterized protein; Found in the gene: LotjaGi6g1v0055500	NUDIX, PF00293.34
LotjaGi6g1v0055500.1.nasc001	LotjaGi6g1v0055500	LotjaGi6g1v0055500																									603	79	0.38774	10.5866	1	0.120619	noncoding	LjG1.1_chr6	10059767	10062855	3089	+		GO:0016787	Nudix hydrolase-like protein;interpro_id=IPR015797 (NUDIX hydrolase domain-like);gene_ontology_id=GO:0016787;best_blast_hit_tair=AT2G01670.1 nudix hydrolase homolog 17;best_blast_hit_sprot=sp|Q9ZU95|NUD17_ARATH Nudix hydrolase 17, mitochondrial;best_blast_hit_trembl_plants=tr|I3SJG4|I3SJG4_LOTJA Uncharacterized protein	Nudix hydrolase-like protein; TAIR: AT2G01670.1 nudix hydrolase homolog 17; Swiss-Prot: sp|Q9ZU95|NUD17_ARATH Nudix hydrolase 17, mitochondrial; TrEMBL-Plants: tr|I3SJG4|I3SJG4_LOTJA Uncharacterized protein; Found in the gene: LotjaGi6g1v0055500	NUDIX, PF00293.34
LotjaGi6g1v0055500.1.nasc002	LotjaGi6g1v0055500	LotjaGi6g1v0055500	LotjaGi6g1v0055500.1.nasc002.p1																						FALSE	0.32271	474	118	0.43811	10.0165	1	0.707493	coding	LjG1.1_chr6	10059767	10062855	3089	+		GO:0016787	Nudix hydrolase-like protein;interpro_id=IPR015797 (NUDIX hydrolase domain-like);gene_ontology_id=GO:0016787;best_blast_hit_tair=AT2G01670.1 nudix hydrolase homolog 17;best_blast_hit_sprot=sp|Q9ZU95|NUD17_ARATH Nudix hydrolase 17, mitochondrial;best_blast_hit_trembl_plants=tr|I3SJG4|I3SJG4_LOTJA Uncharacterized protein	Nudix hydrolase-like protein; TAIR: AT2G01670.1 nudix hydrolase homolog 17; Swiss-Prot: sp|Q9ZU95|NUD17_ARATH Nudix hydrolase 17, mitochondrial; TrEMBL-Plants: tr|I3SJG4|I3SJG4_LOTJA Uncharacterized protein; Found in the gene: LotjaGi6g1v0055500	NUDIX, PF00293.34
LotjaGi6g1v0055500.1.nasc003	LotjaGi6g1v0055500	LotjaGi6g1v0055500	LotjaGi6g1v0055500.1.nasc003.p1																						FALSE	0.75477	822	157	0.43667	10.0552	1	0.945235	coding	LjG1.1_chr6	10059767	10062855	3089	+		GO:0016787	Nudix hydrolase-like protein;interpro_id=IPR015797 (NUDIX hydrolase domain-like);gene_ontology_id=GO:0016787;best_blast_hit_tair=AT2G01670.1 nudix hydrolase homolog 17;best_blast_hit_sprot=sp|Q9ZU95|NUD17_ARATH Nudix hydrolase 17, mitochondrial;best_blast_hit_trembl_plants=tr|I3SJG4|I3SJG4_LOTJA Uncharacterized protein	Nudix hydrolase-like protein; TAIR: AT2G01670.1 nudix hydrolase homolog 17; Swiss-Prot: sp|Q9ZU95|NUD17_ARATH Nudix hydrolase 17, mitochondrial; TrEMBL-Plants: tr|I3SJG4|I3SJG4_LOTJA Uncharacterized protein; Found in the gene: LotjaGi6g1v0055500	NUDIX, PF00293.34
LotjaGi6g1v0055500.1.nasc004	LotjaGi6g1v0055500	LotjaGi6g1v0055500	LotjaGi6g1v0055500.1.nasc004.p1																						TRUE	0.93851	708	191	0.40042	9.66273	1	0.975056	coding	LjG1.1_chr6	10059767	10062855	3089	+		GO:0016787	Nudix hydrolase-like protein;interpro_id=IPR015797 (NUDIX hydrolase domain-like);gene_ontology_id=GO:0016787;best_blast_hit_tair=AT2G01670.1 nudix hydrolase homolog 17;best_blast_hit_sprot=sp|Q9ZU95|NUD17_ARATH Nudix hydrolase 17, mitochondrial;best_blast_hit_trembl_plants=tr|I3SJG4|I3SJG4_LOTJA Uncharacterized protein	Nudix hydrolase-like protein; TAIR: AT2G01670.1 nudix hydrolase homolog 17; Swiss-Prot: sp|Q9ZU95|NUD17_ARATH Nudix hydrolase 17, mitochondrial; TrEMBL-Plants: tr|I3SJG4|I3SJG4_LOTJA Uncharacterized protein; Found in the gene: LotjaGi6g1v0055500	NUDIX, PF00293.34
LotjaGi6g1v0055600.1	LotjaGi6g1v0055600	LotjaGi6g1v0055600	LotjaGi6g1v0055600.1.p3																						TRUE	0.95654	13183	733	0.45905	6.14869	1	1	coding	LjG1.1_chr6	10067410	10081218	13809	+		GO:0016788	GDSL esterase/lipase;interpro_id=IPR001087 (GDSL lipase/esterase);gene_ontology_id=N.A.;best_blast_hit_tair=AT1G71250.1 GDSL-like Lipase/Acylhydrolase superfamily protein;best_blast_hit_sprot=sp|Q9FVV1|GDL28_ARATH GDSL esterase/lipase At1g71250;best_blast_hit_trembl_plants=tr|A0A0R0ICE4|A0A0R0ICE4_SOYBN Uncharacterized protein	GDSL esterase/lipase; TAIR: AT1G71250.1 GDSL-like Lipase/Acylhydrolase superfamily protein; Swiss-Prot: sp|Q9FVV1|GDL28_ARATH GDSL esterase/lipase At1g71250; TrEMBL-Plants: tr|A0A0R0ICE4|A0A0R0ICE4_SOYBN Uncharacterized protein; Found in the gene: LotjaGi6g1v0055600
LotjaGi6g1v0055600.1	LotjaGi6g1v0055600	LotjaGi6g1v0055600	LotjaGi6g1v0055600.1.p2																						TRUE	0.99133	13183	733	0.45905	6.14869	1	1	coding	LjG1.1_chr6	10067410	10081218	13809	+		GO:0016788	GDSL esterase/lipase;interpro_id=IPR001087 (GDSL lipase/esterase);gene_ontology_id=N.A.;best_blast_hit_tair=AT1G71250.1 GDSL-like Lipase/Acylhydrolase superfamily protein;best_blast_hit_sprot=sp|Q9FVV1|GDL28_ARATH GDSL esterase/lipase At1g71250;best_blast_hit_trembl_plants=tr|A0A0R0ICE4|A0A0R0ICE4_SOYBN Uncharacterized protein	GDSL esterase/lipase; TAIR: AT1G71250.1 GDSL-like Lipase/Acylhydrolase superfamily protein; Swiss-Prot: sp|Q9FVV1|GDL28_ARATH GDSL esterase/lipase At1g71250; TrEMBL-Plants: tr|A0A0R0ICE4|A0A0R0ICE4_SOYBN Uncharacterized protein; Found in the gene: LotjaGi6g1v0055600
LotjaGi6g1v0055600.1	LotjaGi6g1v0055600	LotjaGi6g1v0055600	LotjaGi6g1v0055600.1.p4																						TRUE	0.99603	13183	733	0.45905	6.14869	1	1	coding	LjG1.1_chr6	10067410	10081218	13809	+		GO:0016788	GDSL esterase/lipase;interpro_id=IPR001087 (GDSL lipase/esterase);gene_ontology_id=N.A.;best_blast_hit_tair=AT1G71250.1 GDSL-like Lipase/Acylhydrolase superfamily protein;best_blast_hit_sprot=sp|Q9FVV1|GDL28_ARATH GDSL esterase/lipase At1g71250;best_blast_hit_trembl_plants=tr|A0A0R0ICE4|A0A0R0ICE4_SOYBN Uncharacterized protein	GDSL esterase/lipase; TAIR: AT1G71250.1 GDSL-like Lipase/Acylhydrolase superfamily protein; Swiss-Prot: sp|Q9FVV1|GDL28_ARATH GDSL esterase/lipase At1g71250; TrEMBL-Plants: tr|A0A0R0ICE4|A0A0R0ICE4_SOYBN Uncharacterized protein; Found in the gene: LotjaGi6g1v0055600
LotjaGi6g1v0055600.1	LotjaGi6g1v0055600	LotjaGi6g1v0055600	LotjaGi6g1v0055600.1.p6																						TRUE	0.99388	13183	733	0.45905	6.14869	1	1	coding	LjG1.1_chr6	10067410	10081218	13809	+		GO:0016788	GDSL esterase/lipase;interpro_id=IPR001087 (GDSL lipase/esterase);gene_ontology_id=N.A.;best_blast_hit_tair=AT1G71250.1 GDSL-like Lipase/Acylhydrolase superfamily protein;best_blast_hit_sprot=sp|Q9FVV1|GDL28_ARATH GDSL esterase/lipase At1g71250;best_blast_hit_trembl_plants=tr|A0A0R0ICE4|A0A0R0ICE4_SOYBN Uncharacterized protein	GDSL esterase/lipase; TAIR: AT1G71250.1 GDSL-like Lipase/Acylhydrolase superfamily protein; Swiss-Prot: sp|Q9FVV1|GDL28_ARATH GDSL esterase/lipase At1g71250; TrEMBL-Plants: tr|A0A0R0ICE4|A0A0R0ICE4_SOYBN Uncharacterized protein; Found in the gene: LotjaGi6g1v0055600
LotjaGi6g1v0055600.1	LotjaGi6g1v0055600	LotjaGi6g1v0055600	LotjaGi6g1v0055600.1.p1																						TRUE	0.99971	13183	733	0.45905	6.14869	1	1	coding	LjG1.1_chr6	10067410	10081218	13809	+		GO:0016788	GDSL esterase/lipase;interpro_id=IPR001087 (GDSL lipase/esterase);gene_ontology_id=N.A.;best_blast_hit_tair=AT1G71250.1 GDSL-like Lipase/Acylhydrolase superfamily protein;best_blast_hit_sprot=sp|Q9FVV1|GDL28_ARATH GDSL esterase/lipase At1g71250;best_blast_hit_trembl_plants=tr|A0A0R0ICE4|A0A0R0ICE4_SOYBN Uncharacterized protein	GDSL esterase/lipase; TAIR: AT1G71250.1 GDSL-like Lipase/Acylhydrolase superfamily protein; Swiss-Prot: sp|Q9FVV1|GDL28_ARATH GDSL esterase/lipase At1g71250; TrEMBL-Plants: tr|A0A0R0ICE4|A0A0R0ICE4_SOYBN Uncharacterized protein; Found in the gene: LotjaGi6g1v0055600
LotjaGi6g1v0055600.1	LotjaGi6g1v0055600	LotjaGi6g1v0055600	LotjaGi6g1v0055600.1.p5																						TRUE	0.99989	13183	733	0.45905	6.14869	1	1	coding	LjG1.1_chr6	10067410	10081218	13809	+		GO:0016788	GDSL esterase/lipase;interpro_id=IPR001087 (GDSL lipase/esterase);gene_ontology_id=N.A.;best_blast_hit_tair=AT1G71250.1 GDSL-like Lipase/Acylhydrolase superfamily protein;best_blast_hit_sprot=sp|Q9FVV1|GDL28_ARATH GDSL esterase/lipase At1g71250;best_blast_hit_trembl_plants=tr|A0A0R0ICE4|A0A0R0ICE4_SOYBN Uncharacterized protein	GDSL esterase/lipase; TAIR: AT1G71250.1 GDSL-like Lipase/Acylhydrolase superfamily protein; Swiss-Prot: sp|Q9FVV1|GDL28_ARATH GDSL esterase/lipase At1g71250; TrEMBL-Plants: tr|A0A0R0ICE4|A0A0R0ICE4_SOYBN Uncharacterized protein; Found in the gene: LotjaGi6g1v0055600
LotjaGi6g1v0055600.1.nasc001	LotjaGi6g1v0055600	LotjaGi6g1v0055600	LotjaGi6g1v0055600.1.nasc001.p1																						TRUE	0.94771	466	106	0.40783	5.51613	1	0.601374	coding	LjG1.1_chr6	10067410	10081218	13809	+		GO:0016788	GDSL esterase/lipase;interpro_id=IPR001087 (GDSL lipase/esterase);gene_ontology_id=N.A.;best_blast_hit_tair=AT1G71250.1 GDSL-like Lipase/Acylhydrolase superfamily protein;best_blast_hit_sprot=sp|Q9FVV1|GDL28_ARATH GDSL esterase/lipase At1g71250;best_blast_hit_trembl_plants=tr|A0A0R0ICE4|A0A0R0ICE4_SOYBN Uncharacterized protein	GDSL esterase/lipase; TAIR: AT1G71250.1 GDSL-like Lipase/Acylhydrolase superfamily protein; Swiss-Prot: sp|Q9FVV1|GDL28_ARATH GDSL esterase/lipase At1g71250; TrEMBL-Plants: tr|A0A0R0ICE4|A0A0R0ICE4_SOYBN Uncharacterized protein; Found in the gene: LotjaGi6g1v0055600
LotjaGi6g1v0055700_LC.1	LotjaGi6g1v0055700_LC	LotjaGi6g1v0055700_LC	LotjaGi6g1v0055700_LC.1.p1																						TRUE	0.98552	4913	122	0.33639	7.73615	1	0.330725	noncoding	LjG1.1_chr6	10092127	10097533	5407	+		GO:0003677	BED zinc finger,hAT family dimerization domain;interpro_id=IPR012337 (Ribonuclease H-like domain);gene_ontology_id=GO:0003677;best_blast_hit_tair=AT3G42170.1 BED zinc finger and hAT dimerization domain-containing protein DAYSLEEPER;best_blast_hit_sprot=sp|Q6AVI0|RSLE2_ORYSJ Zinc finger BED domain-containing protein RICESLEEPER 2;best_blast_hit_trembl_plants=tr|A0A151QMY4|A0A151QMY4_CAJCA Putative AC transposase, BED zinc finger,hAT family dimerization domain;interpro_id=N.A.;gene_ontology_id=GO:0003677;best_blast_hit_tair=AT3G42170.1 BED zinc finger and hAT dimerization domain-containing protein DAYSLEEPER;best_blast_hit_sprot=sp|Q6AVI0|RSLE2_ORYSJ Zinc finger BED domain-containing protein RICESLEEPER 2;best_blast_hit_trembl_plants=tr|A0A151QMY4|A0A151QMY4_CAJCA Putative AC transposase
LotjaGi6g1v0055700_LC.1.nasc001	LotjaGi6g1v0055700_LC	LotjaGi6g1v0055700_LC																									342	33	0.40186	6.36161	1	0.00982789	noncoding	LjG1.1_chr6	10092127	10097533	5407	+		GO:0003677	BED zinc finger,hAT family dimerization domain;interpro_id=IPR012337 (Ribonuclease H-like domain);gene_ontology_id=GO:0003677;best_blast_hit_tair=AT3G42170.1 BED zinc finger and hAT dimerization domain-containing protein DAYSLEEPER;best_blast_hit_sprot=sp|Q6AVI0|RSLE2_ORYSJ Zinc finger BED domain-containing protein RICESLEEPER 2;best_blast_hit_trembl_plants=tr|A0A151QMY4|A0A151QMY4_CAJCA Putative AC transposase, BED zinc finger,hAT family dimerization domain;interpro_id=N.A.;gene_ontology_id=GO:0003677;best_blast_hit_tair=AT3G42170.1 BED zinc finger and hAT dimerization domain-containing protein DAYSLEEPER;best_blast_hit_sprot=sp|Q6AVI0|RSLE2_ORYSJ Zinc finger BED domain-containing protein RICESLEEPER 2;best_blast_hit_trembl_plants=tr|A0A151QMY4|A0A151QMY4_CAJCA Putative AC transposase
LotjaGi6g1v0055700_LC.1.nasc002	LotjaGi6g1v0055700_LC	LotjaGi6g1v0055700_LC																									597	34	0.34775	6.69082	1	0.0071888	noncoding	LjG1.1_chr6	10092127	10097533	5407	+		GO:0003677	BED zinc finger,hAT family dimerization domain;interpro_id=IPR012337 (Ribonuclease H-like domain);gene_ontology_id=GO:0003677;best_blast_hit_tair=AT3G42170.1 BED zinc finger and hAT dimerization domain-containing protein DAYSLEEPER;best_blast_hit_sprot=sp|Q6AVI0|RSLE2_ORYSJ Zinc finger BED domain-containing protein RICESLEEPER 2;best_blast_hit_trembl_plants=tr|A0A151QMY4|A0A151QMY4_CAJCA Putative AC transposase, BED zinc finger,hAT family dimerization domain;interpro_id=N.A.;gene_ontology_id=GO:0003677;best_blast_hit_tair=AT3G42170.1 BED zinc finger and hAT dimerization domain-containing protein DAYSLEEPER;best_blast_hit_sprot=sp|Q6AVI0|RSLE2_ORYSJ Zinc finger BED domain-containing protein RICESLEEPER 2;best_blast_hit_trembl_plants=tr|A0A151QMY4|A0A151QMY4_CAJCA Putative AC transposase
LotjaGi6g1v0055700_LC.1.nasc003	LotjaGi6g1v0055700_LC	LotjaGi6g1v0055700_LC	LotjaGi6g1v0055700_LC.1.nasc003.p1																						TRUE	0.98552	1930	122	0.36171	7.73615	1	0.433845	noncoding	LjG1.1_chr6	10092127	10097533	5407	+		GO:0003677	BED zinc finger,hAT family dimerization domain;interpro_id=IPR012337 (Ribonuclease H-like domain);gene_ontology_id=GO:0003677;best_blast_hit_tair=AT3G42170.1 BED zinc finger and hAT dimerization domain-containing protein DAYSLEEPER;best_blast_hit_sprot=sp|Q6AVI0|RSLE2_ORYSJ Zinc finger BED domain-containing protein RICESLEEPER 2;best_blast_hit_trembl_plants=tr|A0A151QMY4|A0A151QMY4_CAJCA Putative AC transposase, BED zinc finger,hAT family dimerization domain;interpro_id=N.A.;gene_ontology_id=GO:0003677;best_blast_hit_tair=AT3G42170.1 BED zinc finger and hAT dimerization domain-containing protein DAYSLEEPER;best_blast_hit_sprot=sp|Q6AVI0|RSLE2_ORYSJ Zinc finger BED domain-containing protein RICESLEEPER 2;best_blast_hit_trembl_plants=tr|A0A151QMY4|A0A151QMY4_CAJCA Putative AC transposase
LotjaGi6g1v0055700_LC.2	LotjaGi6g1v0055700_LC	LotjaGi6g1v0055700_LC	LotjaGi6g1v0055700_LC.2.p1																						TRUE	0.98552	4772	122	0.33639	7.73615	1	0.330725	noncoding	LjG1.1_chr6	10092127	10097533	5407	+		GO:0003677	BED zinc finger,hAT family dimerization domain;interpro_id=IPR012337 (Ribonuclease H-like domain);gene_ontology_id=GO:0003677;best_blast_hit_tair=AT3G42170.1 BED zinc finger and hAT dimerization domain-containing protein DAYSLEEPER;best_blast_hit_sprot=sp|Q6AVI0|RSLE2_ORYSJ Zinc finger BED domain-containing protein RICESLEEPER 2;best_blast_hit_trembl_plants=tr|A0A151QMY4|A0A151QMY4_CAJCA Putative AC transposase, BED zinc finger,hAT family dimerization domain;interpro_id=N.A.;gene_ontology_id=GO:0003677;best_blast_hit_tair=AT3G42170.1 BED zinc finger and hAT dimerization domain-containing protein DAYSLEEPER;best_blast_hit_sprot=sp|Q6AVI0|RSLE2_ORYSJ Zinc finger BED domain-containing protein RICESLEEPER 2;best_blast_hit_trembl_plants=tr|A0A151QMY4|A0A151QMY4_CAJCA Putative AC transposase
LotjaGi6g1v0055700_LC.2.nasc001	LotjaGi6g1v0055700_LC	LotjaGi6g1v0055700_LC																									735	34	0.38105	6.69082	1	0.00853746	noncoding	LjG1.1_chr6	10092127	10097533	5407	+		GO:0003677	BED zinc finger,hAT family dimerization domain;interpro_id=IPR012337 (Ribonuclease H-like domain);gene_ontology_id=GO:0003677;best_blast_hit_tair=AT3G42170.1 BED zinc finger and hAT dimerization domain-containing protein DAYSLEEPER;best_blast_hit_sprot=sp|Q6AVI0|RSLE2_ORYSJ Zinc finger BED domain-containing protein RICESLEEPER 2;best_blast_hit_trembl_plants=tr|A0A151QMY4|A0A151QMY4_CAJCA Putative AC transposase, BED zinc finger,hAT family dimerization domain;interpro_id=N.A.;gene_ontology_id=GO:0003677;best_blast_hit_tair=AT3G42170.1 BED zinc finger and hAT dimerization domain-containing protein DAYSLEEPER;best_blast_hit_sprot=sp|Q6AVI0|RSLE2_ORYSJ Zinc finger BED domain-containing protein RICESLEEPER 2;best_blast_hit_trembl_plants=tr|A0A151QMY4|A0A151QMY4_CAJCA Putative AC transposase
LotjaGi6g1v0055700_LC.2.nasc002	LotjaGi6g1v0055700_LC	LotjaGi6g1v0055700_LC	LotjaGi6g1v0055700_LC.2.nasc002.p1																						TRUE	0.98552	1789	122	0.38766	7.73615	1	0.552569	coding	LjG1.1_chr6	10092127	10097533	5407	+		GO:0003677	BED zinc finger,hAT family dimerization domain;interpro_id=IPR012337 (Ribonuclease H-like domain);gene_ontology_id=GO:0003677;best_blast_hit_tair=AT3G42170.1 BED zinc finger and hAT dimerization domain-containing protein DAYSLEEPER;best_blast_hit_sprot=sp|Q6AVI0|RSLE2_ORYSJ Zinc finger BED domain-containing protein RICESLEEPER 2;best_blast_hit_trembl_plants=tr|A0A151QMY4|A0A151QMY4_CAJCA Putative AC transposase, BED zinc finger,hAT family dimerization domain;interpro_id=N.A.;gene_ontology_id=GO:0003677;best_blast_hit_tair=AT3G42170.1 BED zinc finger and hAT dimerization domain-containing protein DAYSLEEPER;best_blast_hit_sprot=sp|Q6AVI0|RSLE2_ORYSJ Zinc finger BED domain-containing protein RICESLEEPER 2;best_blast_hit_trembl_plants=tr|A0A151QMY4|A0A151QMY4_CAJCA Putative AC transposase
LotjaGi6g1v0055700_LC.3	LotjaGi6g1v0055700_LC	LotjaGi6g1v0055700_LC	LotjaGi6g1v0055700_LC.3.p1																						TRUE	0.98552	4845	122	0.28159	7.73615	1	0.201296	noncoding	LjG1.1_chr6	10092127	10097533	5407	+		GO:0003677	BED zinc finger,hAT family dimerization domain;interpro_id=IPR012337 (Ribonuclease H-like domain);gene_ontology_id=GO:0003677;best_blast_hit_tair=AT3G42170.1 BED zinc finger and hAT dimerization domain-containing protein DAYSLEEPER;best_blast_hit_sprot=sp|Q6AVI0|RSLE2_ORYSJ Zinc finger BED domain-containing protein RICESLEEPER 2;best_blast_hit_trembl_plants=tr|A0A151QMY4|A0A151QMY4_CAJCA Putative AC transposase, BED zinc finger,hAT family dimerization domain;interpro_id=N.A.;gene_ontology_id=GO:0003677;best_blast_hit_tair=AT3G42170.1 BED zinc finger and hAT dimerization domain-containing protein DAYSLEEPER;best_blast_hit_sprot=sp|Q6AVI0|RSLE2_ORYSJ Zinc finger BED domain-containing protein RICESLEEPER 2;best_blast_hit_trembl_plants=tr|A0A151QMY4|A0A151QMY4_CAJCA Putative AC transposase
LotjaGi6g1v0055700_LC.3.nasc001	LotjaGi6g1v0055700_LC	LotjaGi6g1v0055700_LC																									713	34	0.37953	6.69082	1	0.00844964	noncoding	LjG1.1_chr6	10092127	10097533	5407	+		GO:0003677	BED zinc finger,hAT family dimerization domain;interpro_id=IPR012337 (Ribonuclease H-like domain);gene_ontology_id=GO:0003677;best_blast_hit_tair=AT3G42170.1 BED zinc finger and hAT dimerization domain-containing protein DAYSLEEPER;best_blast_hit_sprot=sp|Q6AVI0|RSLE2_ORYSJ Zinc finger BED domain-containing protein RICESLEEPER 2;best_blast_hit_trembl_plants=tr|A0A151QMY4|A0A151QMY4_CAJCA Putative AC transposase, BED zinc finger,hAT family dimerization domain;interpro_id=N.A.;gene_ontology_id=GO:0003677;best_blast_hit_tair=AT3G42170.1 BED zinc finger and hAT dimerization domain-containing protein DAYSLEEPER;best_blast_hit_sprot=sp|Q6AVI0|RSLE2_ORYSJ Zinc finger BED domain-containing protein RICESLEEPER 2;best_blast_hit_trembl_plants=tr|A0A151QMY4|A0A151QMY4_CAJCA Putative AC transposase
LotjaGi6g1v0055800.1	LotjaGi6g1v0055800	LotjaGi6g1v0055800	LotjaGi6g1v0055800.1.p2																						FALSE	0.74913	5675	370	0.33037	5.86262	1	0.999998	coding	LjG1.1_chr6	10099166	10105540	6375	+		GO:0016788	GDSL esterase/lipase;interpro_id=IPR001087 (GDSL lipase/esterase);gene_ontology_id=N.A.;best_blast_hit_tair=AT1G71250.1 GDSL-like Lipase/Acylhydrolase superfamily protein;best_blast_hit_sprot=sp|Q9FVV1|GDL28_ARATH GDSL esterase/lipase At1g71250;best_blast_hit_trembl_plants=tr|A0A0R0ICE4|A0A0R0ICE4_SOYBN Uncharacterized protein	GDSL esterase/lipase; TAIR: AT1G71250.1 GDSL-like Lipase/Acylhydrolase superfamily protein; Swiss-Prot: sp|Q9FVV1|GDL28_ARATH GDSL esterase/lipase At1g71250; TrEMBL-Plants: tr|A0A0R0ICE4|A0A0R0ICE4_SOYBN Uncharacterized protein; Found in the gene: LotjaGi6g1v0055800
LotjaGi6g1v0055800.1	LotjaGi6g1v0055800	LotjaGi6g1v0055800	LotjaGi6g1v0055800.1.p1																						TRUE	0.98062	5675	370	0.33037	5.86262	1	0.999998	coding	LjG1.1_chr6	10099166	10105540	6375	+		GO:0016788	GDSL esterase/lipase;interpro_id=IPR001087 (GDSL lipase/esterase);gene_ontology_id=N.A.;best_blast_hit_tair=AT1G71250.1 GDSL-like Lipase/Acylhydrolase superfamily protein;best_blast_hit_sprot=sp|Q9FVV1|GDL28_ARATH GDSL esterase/lipase At1g71250;best_blast_hit_trembl_plants=tr|A0A0R0ICE4|A0A0R0ICE4_SOYBN Uncharacterized protein	GDSL esterase/lipase; TAIR: AT1G71250.1 GDSL-like Lipase/Acylhydrolase superfamily protein; Swiss-Prot: sp|Q9FVV1|GDL28_ARATH GDSL esterase/lipase At1g71250; TrEMBL-Plants: tr|A0A0R0ICE4|A0A0R0ICE4_SOYBN Uncharacterized protein; Found in the gene: LotjaGi6g1v0055800
LotjaGi6g1v0055800.1.nasc001	LotjaGi6g1v0055800	LotjaGi6g1v0055800																									442	90	0.39202	5.08643	1	0.354006	noncoding	LjG1.1_chr6	10099166	10105540	6375	+		GO:0016788	GDSL esterase/lipase;interpro_id=IPR001087 (GDSL lipase/esterase);gene_ontology_id=N.A.;best_blast_hit_tair=AT1G71250.1 GDSL-like Lipase/Acylhydrolase superfamily protein;best_blast_hit_sprot=sp|Q9FVV1|GDL28_ARATH GDSL esterase/lipase At1g71250;best_blast_hit_trembl_plants=tr|A0A0R0ICE4|A0A0R0ICE4_SOYBN Uncharacterized protein	GDSL esterase/lipase; TAIR: AT1G71250.1 GDSL-like Lipase/Acylhydrolase superfamily protein; Swiss-Prot: sp|Q9FVV1|GDL28_ARATH GDSL esterase/lipase At1g71250; TrEMBL-Plants: tr|A0A0R0ICE4|A0A0R0ICE4_SOYBN Uncharacterized protein; Found in the gene: LotjaGi6g1v0055800
LotjaGi6g1v0055800.1.nasc002	LotjaGi6g1v0055800	LotjaGi6g1v0055800	LotjaGi6g1v0055800.1.nasc002.p1																						FALSE	0.79129	731	147	0.39853	4.74966	1	0.969335	coding	LjG1.1_chr6	10099166	10105540	6375	+		GO:0016788	GDSL esterase/lipase;interpro_id=IPR001087 (GDSL lipase/esterase);gene_ontology_id=N.A.;best_blast_hit_tair=AT1G71250.1 GDSL-like Lipase/Acylhydrolase superfamily protein;best_blast_hit_sprot=sp|Q9FVV1|GDL28_ARATH GDSL esterase/lipase At1g71250;best_blast_hit_trembl_plants=tr|A0A0R0ICE4|A0A0R0ICE4_SOYBN Uncharacterized protein	GDSL esterase/lipase; TAIR: AT1G71250.1 GDSL-like Lipase/Acylhydrolase superfamily protein; Swiss-Prot: sp|Q9FVV1|GDL28_ARATH GDSL esterase/lipase At1g71250; TrEMBL-Plants: tr|A0A0R0ICE4|A0A0R0ICE4_SOYBN Uncharacterized protein; Found in the gene: LotjaGi6g1v0055800
LotjaGi6g1v0055800.1.nasc003	LotjaGi6g1v0055800	LotjaGi6g1v0055800	LotjaGi6g1v0055800.1.nasc003.p1																						TRUE	0.99151	817	225	0.46856	4.79507	1	0.999918	coding	LjG1.1_chr6	10099166	10105540	6375	+		GO:0016788	GDSL esterase/lipase;interpro_id=IPR001087 (GDSL lipase/esterase);gene_ontology_id=N.A.;best_blast_hit_tair=AT1G71250.1 GDSL-like Lipase/Acylhydrolase superfamily protein;best_blast_hit_sprot=sp|Q9FVV1|GDL28_ARATH GDSL esterase/lipase At1g71250;best_blast_hit_trembl_plants=tr|A0A0R0ICE4|A0A0R0ICE4_SOYBN Uncharacterized protein	GDSL esterase/lipase; TAIR: AT1G71250.1 GDSL-like Lipase/Acylhydrolase superfamily protein; Swiss-Prot: sp|Q9FVV1|GDL28_ARATH GDSL esterase/lipase At1g71250; TrEMBL-Plants: tr|A0A0R0ICE4|A0A0R0ICE4_SOYBN Uncharacterized protein; Found in the gene: LotjaGi6g1v0055800
LotjaGi6g1v0055800.1.nasc004	LotjaGi6g1v0055800	LotjaGi6g1v0055800	LotjaGi6g1v0055800.1.nasc004.p1																						TRUE	0.98934	1016	301	0.45605	5.61748	1	0.999999	coding	LjG1.1_chr6	10099166	10105540	6375	+		GO:0016788	GDSL esterase/lipase;interpro_id=IPR001087 (GDSL lipase/esterase);gene_ontology_id=N.A.;best_blast_hit_tair=AT1G71250.1 GDSL-like Lipase/Acylhydrolase superfamily protein;best_blast_hit_sprot=sp|Q9FVV1|GDL28_ARATH GDSL esterase/lipase At1g71250;best_blast_hit_trembl_plants=tr|A0A0R0ICE4|A0A0R0ICE4_SOYBN Uncharacterized protein	GDSL esterase/lipase; TAIR: AT1G71250.1 GDSL-like Lipase/Acylhydrolase superfamily protein; Swiss-Prot: sp|Q9FVV1|GDL28_ARATH GDSL esterase/lipase At1g71250; TrEMBL-Plants: tr|A0A0R0ICE4|A0A0R0ICE4_SOYBN Uncharacterized protein; Found in the gene: LotjaGi6g1v0055800
LotjaGi6g1v0055900.1	LotjaGi6g1v0055900	LotjaGi6g1v0055900	LotjaGi6g1v0055900.1.p2																						TRUE	0.99977	2241	277	0.39206	8.16855	1	0.999824	coding	LjG1.1_chr6	10122203	10125317	3115	-		GO:0016020, GO:0016021	Cysteine-rich repeat secretory protein;interpro_id=IPR002902 (Gnk2-homologous domain);gene_ontology_id=GO:0016020, GO:0016021;best_blast_hit_tair=AT5G37660.1 plasmodesmata-located protein 7;best_blast_hit_sprot=sp|Q0WPN8|CRR60_ARATH Cysteine-rich repeat secretory protein 60;best_blast_hit_trembl_plants=tr|K7MPT1|K7MPT1_SOYBN Uncharacterized protein, Cysteine-rich repeat secretory protein;interpro_id=IPR002902 (Gnk2-homologous domain);gene_ontology_id=GO:0016020, GO:0016021;best_blast_hit_tair=AT5G37660.1 plasmodesmata-located protein 7;best_blast_hit_sprot=sp|Q0WPN8|CRR60_ARATH Cysteine-rich repeat secretory protein 60;best_blast_hit_trembl_plants=tr|K7MPT0|K7MPT0_SOYBN Uncharacterized protein
LotjaGi6g1v0055900.1	LotjaGi6g1v0055900	LotjaGi6g1v0055900	LotjaGi6g1v0055900.1.p1																						FALSE	0.01187	2241	277	0.39206	8.16855	1	0.999824	coding	LjG1.1_chr6	10122203	10125317	3115	-		GO:0016020, GO:0016021	Cysteine-rich repeat secretory protein;interpro_id=IPR002902 (Gnk2-homologous domain);gene_ontology_id=GO:0016020, GO:0016021;best_blast_hit_tair=AT5G37660.1 plasmodesmata-located protein 7;best_blast_hit_sprot=sp|Q0WPN8|CRR60_ARATH Cysteine-rich repeat secretory protein 60;best_blast_hit_trembl_plants=tr|K7MPT1|K7MPT1_SOYBN Uncharacterized protein, Cysteine-rich repeat secretory protein;interpro_id=IPR002902 (Gnk2-homologous domain);gene_ontology_id=GO:0016020, GO:0016021;best_blast_hit_tair=AT5G37660.1 plasmodesmata-located protein 7;best_blast_hit_sprot=sp|Q0WPN8|CRR60_ARATH Cysteine-rich repeat secretory protein 60;best_blast_hit_trembl_plants=tr|K7MPT0|K7MPT0_SOYBN Uncharacterized protein
LotjaGi6g1v0055900.1.nasc001	LotjaGi6g1v0055900	LotjaGi6g1v0055900	LotjaGi6g1v0055900.1.nasc001.p1																						FALSE	0.01254	2326	245	0.36416	8.38761	1	0.996831	coding	LjG1.1_chr6	10122203	10125317	3115	-		GO:0016020, GO:0016021	Cysteine-rich repeat secretory protein;interpro_id=IPR002902 (Gnk2-homologous domain);gene_ontology_id=GO:0016020, GO:0016021;best_blast_hit_tair=AT5G37660.1 plasmodesmata-located protein 7;best_blast_hit_sprot=sp|Q0WPN8|CRR60_ARATH Cysteine-rich repeat secretory protein 60;best_blast_hit_trembl_plants=tr|K7MPT1|K7MPT1_SOYBN Uncharacterized protein, Cysteine-rich repeat secretory protein;interpro_id=IPR002902 (Gnk2-homologous domain);gene_ontology_id=GO:0016020, GO:0016021;best_blast_hit_tair=AT5G37660.1 plasmodesmata-located protein 7;best_blast_hit_sprot=sp|Q0WPN8|CRR60_ARATH Cysteine-rich repeat secretory protein 60;best_blast_hit_trembl_plants=tr|K7MPT0|K7MPT0_SOYBN Uncharacterized protein
LotjaGi6g1v0055900.1.nasc001	LotjaGi6g1v0055900	LotjaGi6g1v0055900	LotjaGi6g1v0055900.1.nasc001.p2																						TRUE	0.99978	2326	245	0.36416	8.38761	1	0.996831	coding	LjG1.1_chr6	10122203	10125317	3115	-		GO:0016020, GO:0016021	Cysteine-rich repeat secretory protein;interpro_id=IPR002902 (Gnk2-homologous domain);gene_ontology_id=GO:0016020, GO:0016021;best_blast_hit_tair=AT5G37660.1 plasmodesmata-located protein 7;best_blast_hit_sprot=sp|Q0WPN8|CRR60_ARATH Cysteine-rich repeat secretory protein 60;best_blast_hit_trembl_plants=tr|K7MPT1|K7MPT1_SOYBN Uncharacterized protein, Cysteine-rich repeat secretory protein;interpro_id=IPR002902 (Gnk2-homologous domain);gene_ontology_id=GO:0016020, GO:0016021;best_blast_hit_tair=AT5G37660.1 plasmodesmata-located protein 7;best_blast_hit_sprot=sp|Q0WPN8|CRR60_ARATH Cysteine-rich repeat secretory protein 60;best_blast_hit_trembl_plants=tr|K7MPT0|K7MPT0_SOYBN Uncharacterized protein
LotjaGi6g1v0055900.1.nasc002	LotjaGi6g1v0055900	LotjaGi6g1v0055900	LotjaGi6g1v0055900.1.nasc002.p2																						TRUE	0.99973	1876	297	0.41318	7.84917	1	0.99998	coding	LjG1.1_chr6	10122203	10125317	3115	-		GO:0016020, GO:0016021	Cysteine-rich repeat secretory protein;interpro_id=IPR002902 (Gnk2-homologous domain);gene_ontology_id=GO:0016020, GO:0016021;best_blast_hit_tair=AT5G37660.1 plasmodesmata-located protein 7;best_blast_hit_sprot=sp|Q0WPN8|CRR60_ARATH Cysteine-rich repeat secretory protein 60;best_blast_hit_trembl_plants=tr|K7MPT1|K7MPT1_SOYBN Uncharacterized protein, Cysteine-rich repeat secretory protein;interpro_id=IPR002902 (Gnk2-homologous domain);gene_ontology_id=GO:0016020, GO:0016021;best_blast_hit_tair=AT5G37660.1 plasmodesmata-located protein 7;best_blast_hit_sprot=sp|Q0WPN8|CRR60_ARATH Cysteine-rich repeat secretory protein 60;best_blast_hit_trembl_plants=tr|K7MPT0|K7MPT0_SOYBN Uncharacterized protein
LotjaGi6g1v0055900.1.nasc002	LotjaGi6g1v0055900	LotjaGi6g1v0055900	LotjaGi6g1v0055900.1.nasc002.p1																						FALSE	0.01187	1876	297	0.41318	7.84917	1	0.99998	coding	LjG1.1_chr6	10122203	10125317	3115	-		GO:0016020, GO:0016021	Cysteine-rich repeat secretory protein;interpro_id=IPR002902 (Gnk2-homologous domain);gene_ontology_id=GO:0016020, GO:0016021;best_blast_hit_tair=AT5G37660.1 plasmodesmata-located protein 7;best_blast_hit_sprot=sp|Q0WPN8|CRR60_ARATH Cysteine-rich repeat secretory protein 60;best_blast_hit_trembl_plants=tr|K7MPT1|K7MPT1_SOYBN Uncharacterized protein, Cysteine-rich repeat secretory protein;interpro_id=IPR002902 (Gnk2-homologous domain);gene_ontology_id=GO:0016020, GO:0016021;best_blast_hit_tair=AT5G37660.1 plasmodesmata-located protein 7;best_blast_hit_sprot=sp|Q0WPN8|CRR60_ARATH Cysteine-rich repeat secretory protein 60;best_blast_hit_trembl_plants=tr|K7MPT0|K7MPT0_SOYBN Uncharacterized protein
LotjaGi6g1v0055900.2	LotjaGi6g1v0055900	LotjaGi6g1v0055900	LotjaGi6g1v0055900.2.p2																						TRUE	0.99974	2388	296	0.40037	7.84917	1	0.999965	coding	LjG1.1_chr6	10122203	10125317	3115	-		GO:0016020, GO:0016021	Cysteine-rich repeat secretory protein;interpro_id=IPR002902 (Gnk2-homologous domain);gene_ontology_id=GO:0016020, GO:0016021;best_blast_hit_tair=AT5G37660.1 plasmodesmata-located protein 7;best_blast_hit_sprot=sp|Q0WPN8|CRR60_ARATH Cysteine-rich repeat secretory protein 60;best_blast_hit_trembl_plants=tr|K7MPT1|K7MPT1_SOYBN Uncharacterized protein, Cysteine-rich repeat secretory protein;interpro_id=IPR002902 (Gnk2-homologous domain);gene_ontology_id=GO:0016020, GO:0016021;best_blast_hit_tair=AT5G37660.1 plasmodesmata-located protein 7;best_blast_hit_sprot=sp|Q0WPN8|CRR60_ARATH Cysteine-rich repeat secretory protein 60;best_blast_hit_trembl_plants=tr|K7MPT0|K7MPT0_SOYBN Uncharacterized protein
LotjaGi6g1v0055900.2	LotjaGi6g1v0055900	LotjaGi6g1v0055900	LotjaGi6g1v0055900.2.p1																						FALSE	0.01254	2388	296	0.40037	7.84917	1	0.999965	coding	LjG1.1_chr6	10122203	10125317	3115	-		GO:0016020, GO:0016021	Cysteine-rich repeat secretory protein;interpro_id=IPR002902 (Gnk2-homologous domain);gene_ontology_id=GO:0016020, GO:0016021;best_blast_hit_tair=AT5G37660.1 plasmodesmata-located protein 7;best_blast_hit_sprot=sp|Q0WPN8|CRR60_ARATH Cysteine-rich repeat secretory protein 60;best_blast_hit_trembl_plants=tr|K7MPT1|K7MPT1_SOYBN Uncharacterized protein, Cysteine-rich repeat secretory protein;interpro_id=IPR002902 (Gnk2-homologous domain);gene_ontology_id=GO:0016020, GO:0016021;best_blast_hit_tair=AT5G37660.1 plasmodesmata-located protein 7;best_blast_hit_sprot=sp|Q0WPN8|CRR60_ARATH Cysteine-rich repeat secretory protein 60;best_blast_hit_trembl_plants=tr|K7MPT0|K7MPT0_SOYBN Uncharacterized protein
LotjaGi6g1v0056000_LC.1	LotjaGi6g1v0056000_LC	LotjaGi6g1v0056000_LC	LotjaGi6g1v0056000_LC.1.p2	PF07727.20		Q9ZT94	Reverse transcriptase (RNA-dependent DNA polymerase)		sp|Q9ZT94|POLR2_ARATH Retrovirus-related Pol polyprotein from transposon RE2 OS=Arabidopsis thaliana OX=3702 GN=RE2 PE=4 SV=1	6.055E-27		3.875E-34	37.500		42.900	107		132	1		1	165		171	TRUE	0.9871	7373	181	0.2765	8.65632	1	0.560845	coding	LjG1.1_chr6	10135224	10142596	7373	+		GO:0003676, GO:0004523, GO:0016740, GO:0090502	Polynucleotidyl transferase, ribonuclease H-like superfamily protein;interpro_id=N.A.;gene_ontology_id=GO:0003676, GO:0004523, GO:0016740, GO:0090502;best_blast_hit_tair=AT4G09490.1 Polynucleotidyl transferase, ribonuclease H-like superfamily protein;best_blast_hit_sprot=sp|Q91XI1|DUS3L_MOUSE tRNA-dihydrouridine(47) synthase [NAD(P)(+)]-like;best_blast_hit_trembl_plants=tr|B9SMG4|B9SMG4_RICCO Putative uncharacterized protein
LotjaGi6g1v0056000_LC.1	LotjaGi6g1v0056000_LC	LotjaGi6g1v0056000_LC	LotjaGi6g1v0056000_LC.1.p1																						FALSE	0.128	7373	181	0.2765	8.65632	1	0.560845	coding	LjG1.1_chr6	10135224	10142596	7373	+		GO:0003676, GO:0004523, GO:0016740, GO:0090502	Polynucleotidyl transferase, ribonuclease H-like superfamily protein;interpro_id=N.A.;gene_ontology_id=GO:0003676, GO:0004523, GO:0016740, GO:0090502;best_blast_hit_tair=AT4G09490.1 Polynucleotidyl transferase, ribonuclease H-like superfamily protein;best_blast_hit_sprot=sp|Q91XI1|DUS3L_MOUSE tRNA-dihydrouridine(47) synthase [NAD(P)(+)]-like;best_blast_hit_trembl_plants=tr|B9SMG4|B9SMG4_RICCO Putative uncharacterized protein
LotjaGi6g1v0056100.1	LotjaGi6g1v0056100	LotjaGi6g1v0056100	LotjaGi6g1v0056100.1.p1																						TRUE	0.9992	4527	321	0.32071	5.10553	1	0.999987	coding	LjG1.1_chr6	10184330	10190090	5761	+		GO:0003677	Myb factor;interpro_id=IPR009057 (Homeobox domain-like);gene_ontology_id=GO:0003677;best_blast_hit_tair=AT1G66230.1 myb domain protein 20;best_blast_hit_sprot=sp|Q50EX6|ODO1_PETHY Protein ODORANT1;best_blast_hit_trembl_plants=tr|A0A151U9R3|A0A151U9R3_CAJCA Protein ODORANT1	Myb factor; TAIR: AT1G66230.1 myb domain protein 20; Swiss-Prot: sp|Q50EX6|ODO1_PETHY Protein ODORANT1; TrEMBL-Plants: tr|A0A151U9R3|A0A151U9R3_CAJCA Protein ODORANT1; Found in the gene: LotjaGi6g1v0056100
LotjaGi6g1v0056100.1.nasc001	LotjaGi6g1v0056100	LotjaGi6g1v0056100																									982	72	0.30393	9.22576	1	0.0394212	noncoding	LjG1.1_chr6	10184330	10190090	5761	+		GO:0003677	Myb factor;interpro_id=IPR009057 (Homeobox domain-like);gene_ontology_id=GO:0003677;best_blast_hit_tair=AT1G66230.1 myb domain protein 20;best_blast_hit_sprot=sp|Q50EX6|ODO1_PETHY Protein ODORANT1;best_blast_hit_trembl_plants=tr|A0A151U9R3|A0A151U9R3_CAJCA Protein ODORANT1	Myb factor; TAIR: AT1G66230.1 myb domain protein 20; Swiss-Prot: sp|Q50EX6|ODO1_PETHY Protein ODORANT1; TrEMBL-Plants: tr|A0A151U9R3|A0A151U9R3_CAJCA Protein ODORANT1; Found in the gene: LotjaGi6g1v0056100
LotjaGi6g1v0056100.1.nasc002	LotjaGi6g1v0056100	LotjaGi6g1v0056100	LotjaGi6g1v0056100.1.nasc002.p1																						FALSE	0.888	1180	109	0.30431	9.35135	1	0.130084	noncoding	LjG1.1_chr6	10184330	10190090	5761	+		GO:0003677	Myb factor;interpro_id=IPR009057 (Homeobox domain-like);gene_ontology_id=GO:0003677;best_blast_hit_tair=AT1G66230.1 myb domain protein 20;best_blast_hit_sprot=sp|Q50EX6|ODO1_PETHY Protein ODORANT1;best_blast_hit_trembl_plants=tr|A0A151U9R3|A0A151U9R3_CAJCA Protein ODORANT1	Myb factor; TAIR: AT1G66230.1 myb domain protein 20; Swiss-Prot: sp|Q50EX6|ODO1_PETHY Protein ODORANT1; TrEMBL-Plants: tr|A0A151U9R3|A0A151U9R3_CAJCA Protein ODORANT1; Found in the gene: LotjaGi6g1v0056100
LotjaGi6g1v0056200.1	LotjaGi6g1v0056200	LotjaGi6g1v0056200	LotjaGi6g1v0056200.1.p1																						TRUE	0.99828	3553	501	0.41474	5.04312	1	1	coding	LjG1.1_chr6	10230594	10235688	5095	+		GO:0004553, GO:0005975, GO:0008152, GO:0016020, GO:0016021, GO:0016787, GO:0016798	Glucan endo-1,3-beta-glucosidase-like protein;interpro_id=IPR000490 (Glycoside hydrolase family 17), IPR012946 (X8 domain), IPR017853 (Glycoside hydrolase superfamily);gene_ontology_id=GO:0004553, GO:0005975, GO:0008152, GO:0016020, GO:0016021, GO:0016787, GO:0016798;best_blast_hit_tair=AT1G66250.1 O-Glycosyl hydrolases family 17 protein;best_blast_hit_sprot=sp|Q9C7U5|E132_ARATH Glucan endo-1,3-beta-glucosidase 2;best_blast_hit_trembl_plants=tr|A0A1J7IGU2|A0A1J7IGU2_LUPAN Uncharacterized protein, Glucan endo-1,3-beta-glucosidase-like protein;interpro_id=IPR000490 (Glycoside hydrolase family 17), IPR012946 (X8 domain), IPR017853 (Glycoside hydrolase superfamily);gene_ontology_id=GO:0004553, GO:0005975, GO:0008152, GO:0016020, GO:0016021, GO:0016787, GO:0016798;best_blast_hit_tair=AT1G66250.1 O-Glycosyl hydrolases family 17 protein;best_blast_hit_sprot=sp|Q9C7U5|E132_ARATH Glucan endo-1,3-beta-glucosidase 2;best_blast_hit_trembl_plants=tr|A0A151U9J9|A0A151U9J9_CAJCA Glucan endo-1,3-beta-glucosidase 2	Glucan endo-1,3-beta-glucosidase-like protein; TAIR: AT1G66250.1 O-Glycosyl hydrolases family 17 protein; Swiss-Prot: sp|Q9C7U5|E132_ARATH Glucan endo-1,3-beta-glucosidase 2; TrEMBL-Plants: tr|A0A151U9J9|A0A151U9J9_CAJCA Glucan endo-1,3-beta-glucosidase 2; Found in the gene: LotjaGi6g1v0056200, Glucan endo-1,3-beta-glucosidase-like protein; TAIR: AT1G66250.1 O-Glycosyl hydrolases family 17 protein; Swiss-Prot: sp|Q9C7U5|E132_ARATH Glucan endo-1,3-beta-glucosidase 2; TrEMBL-Plants: tr|A0A1J7IGU2|A0A1J7IGU2_LUPAN Uncharacterized protein; Found in the gene: LotjaGi6g1v0056200
LotjaGi6g1v0056200.1.nasc001	LotjaGi6g1v0056200	LotjaGi6g1v0056200																									1540	74	0.28686	9.15337	1	0.0398732	noncoding	LjG1.1_chr6	10230594	10235688	5095	+		GO:0004553, GO:0005975, GO:0008152, GO:0016020, GO:0016021, GO:0016787, GO:0016798	Glucan endo-1,3-beta-glucosidase-like protein;interpro_id=IPR000490 (Glycoside hydrolase family 17), IPR012946 (X8 domain), IPR017853 (Glycoside hydrolase superfamily);gene_ontology_id=GO:0004553, GO:0005975, GO:0008152, GO:0016020, GO:0016021, GO:0016787, GO:0016798;best_blast_hit_tair=AT1G66250.1 O-Glycosyl hydrolases family 17 protein;best_blast_hit_sprot=sp|Q9C7U5|E132_ARATH Glucan endo-1,3-beta-glucosidase 2;best_blast_hit_trembl_plants=tr|A0A1J7IGU2|A0A1J7IGU2_LUPAN Uncharacterized protein, Glucan endo-1,3-beta-glucosidase-like protein;interpro_id=IPR000490 (Glycoside hydrolase family 17), IPR012946 (X8 domain), IPR017853 (Glycoside hydrolase superfamily);gene_ontology_id=GO:0004553, GO:0005975, GO:0008152, GO:0016020, GO:0016021, GO:0016787, GO:0016798;best_blast_hit_tair=AT1G66250.1 O-Glycosyl hydrolases family 17 protein;best_blast_hit_sprot=sp|Q9C7U5|E132_ARATH Glucan endo-1,3-beta-glucosidase 2;best_blast_hit_trembl_plants=tr|A0A151U9J9|A0A151U9J9_CAJCA Glucan endo-1,3-beta-glucosidase 2	Glucan endo-1,3-beta-glucosidase-like protein; TAIR: AT1G66250.1 O-Glycosyl hydrolases family 17 protein; Swiss-Prot: sp|Q9C7U5|E132_ARATH Glucan endo-1,3-beta-glucosidase 2; TrEMBL-Plants: tr|A0A151U9J9|A0A151U9J9_CAJCA Glucan endo-1,3-beta-glucosidase 2; Found in the gene: LotjaGi6g1v0056200, Glucan endo-1,3-beta-glucosidase-like protein; TAIR: AT1G66250.1 O-Glycosyl hydrolases family 17 protein; Swiss-Prot: sp|Q9C7U5|E132_ARATH Glucan endo-1,3-beta-glucosidase 2; TrEMBL-Plants: tr|A0A1J7IGU2|A0A1J7IGU2_LUPAN Uncharacterized protein; Found in the gene: LotjaGi6g1v0056200
LotjaGi6g1v0056200.1.nasc002	LotjaGi6g1v0056200	LotjaGi6g1v0056200	LotjaGi6g1v0056200.1.nasc002.p1																						TRUE	0.99863	1740	466	0.45817	4.69237	1	1	coding	LjG1.1_chr6	10230594	10235688	5095	+		GO:0004553, GO:0005975, GO:0008152, GO:0016020, GO:0016021, GO:0016787, GO:0016798	Glucan endo-1,3-beta-glucosidase-like protein;interpro_id=IPR000490 (Glycoside hydrolase family 17), IPR012946 (X8 domain), IPR017853 (Glycoside hydrolase superfamily);gene_ontology_id=GO:0004553, GO:0005975, GO:0008152, GO:0016020, GO:0016021, GO:0016787, GO:0016798;best_blast_hit_tair=AT1G66250.1 O-Glycosyl hydrolases family 17 protein;best_blast_hit_sprot=sp|Q9C7U5|E132_ARATH Glucan endo-1,3-beta-glucosidase 2;best_blast_hit_trembl_plants=tr|A0A1J7IGU2|A0A1J7IGU2_LUPAN Uncharacterized protein, Glucan endo-1,3-beta-glucosidase-like protein;interpro_id=IPR000490 (Glycoside hydrolase family 17), IPR012946 (X8 domain), IPR017853 (Glycoside hydrolase superfamily);gene_ontology_id=GO:0004553, GO:0005975, GO:0008152, GO:0016020, GO:0016021, GO:0016787, GO:0016798;best_blast_hit_tair=AT1G66250.1 O-Glycosyl hydrolases family 17 protein;best_blast_hit_sprot=sp|Q9C7U5|E132_ARATH Glucan endo-1,3-beta-glucosidase 2;best_blast_hit_trembl_plants=tr|A0A151U9J9|A0A151U9J9_CAJCA Glucan endo-1,3-beta-glucosidase 2	Glucan endo-1,3-beta-glucosidase-like protein; TAIR: AT1G66250.1 O-Glycosyl hydrolases family 17 protein; Swiss-Prot: sp|Q9C7U5|E132_ARATH Glucan endo-1,3-beta-glucosidase 2; TrEMBL-Plants: tr|A0A151U9J9|A0A151U9J9_CAJCA Glucan endo-1,3-beta-glucosidase 2; Found in the gene: LotjaGi6g1v0056200, Glucan endo-1,3-beta-glucosidase-like protein; TAIR: AT1G66250.1 O-Glycosyl hydrolases family 17 protein; Swiss-Prot: sp|Q9C7U5|E132_ARATH Glucan endo-1,3-beta-glucosidase 2; TrEMBL-Plants: tr|A0A1J7IGU2|A0A1J7IGU2_LUPAN Uncharacterized protein; Found in the gene: LotjaGi6g1v0056200
LotjaGi6g1v0056200.1.nasc003	LotjaGi6g1v0056200	LotjaGi6g1v0056200	LotjaGi6g1v0056200.1.nasc003.p1																						TRUE	0.99878	1917	450	0.45817	4.89557	1	1	coding	LjG1.1_chr6	10230594	10235688	5095	+		GO:0004553, GO:0005975, GO:0008152, GO:0016020, GO:0016021, GO:0016787, GO:0016798	Glucan endo-1,3-beta-glucosidase-like protein;interpro_id=IPR000490 (Glycoside hydrolase family 17), IPR012946 (X8 domain), IPR017853 (Glycoside hydrolase superfamily);gene_ontology_id=GO:0004553, GO:0005975, GO:0008152, GO:0016020, GO:0016021, GO:0016787, GO:0016798;best_blast_hit_tair=AT1G66250.1 O-Glycosyl hydrolases family 17 protein;best_blast_hit_sprot=sp|Q9C7U5|E132_ARATH Glucan endo-1,3-beta-glucosidase 2;best_blast_hit_trembl_plants=tr|A0A1J7IGU2|A0A1J7IGU2_LUPAN Uncharacterized protein, Glucan endo-1,3-beta-glucosidase-like protein;interpro_id=IPR000490 (Glycoside hydrolase family 17), IPR012946 (X8 domain), IPR017853 (Glycoside hydrolase superfamily);gene_ontology_id=GO:0004553, GO:0005975, GO:0008152, GO:0016020, GO:0016021, GO:0016787, GO:0016798;best_blast_hit_tair=AT1G66250.1 O-Glycosyl hydrolases family 17 protein;best_blast_hit_sprot=sp|Q9C7U5|E132_ARATH Glucan endo-1,3-beta-glucosidase 2;best_blast_hit_trembl_plants=tr|A0A151U9J9|A0A151U9J9_CAJCA Glucan endo-1,3-beta-glucosidase 2	Glucan endo-1,3-beta-glucosidase-like protein; TAIR: AT1G66250.1 O-Glycosyl hydrolases family 17 protein; Swiss-Prot: sp|Q9C7U5|E132_ARATH Glucan endo-1,3-beta-glucosidase 2; TrEMBL-Plants: tr|A0A151U9J9|A0A151U9J9_CAJCA Glucan endo-1,3-beta-glucosidase 2; Found in the gene: LotjaGi6g1v0056200, Glucan endo-1,3-beta-glucosidase-like protein; TAIR: AT1G66250.1 O-Glycosyl hydrolases family 17 protein; Swiss-Prot: sp|Q9C7U5|E132_ARATH Glucan endo-1,3-beta-glucosidase 2; TrEMBL-Plants: tr|A0A1J7IGU2|A0A1J7IGU2_LUPAN Uncharacterized protein; Found in the gene: LotjaGi6g1v0056200
LotjaGi6g1v0056200.2.nasc001	LotjaGi6g1v0056200	LotjaGi6g1v0056200																									294	23	0.31379	7.77987	1	0.00460532	noncoding	LjG1.1_chr6	10230594	10235688	5095	+		GO:0004553, GO:0005975, GO:0008152, GO:0016020, GO:0016021, GO:0016787, GO:0016798	Glucan endo-1,3-beta-glucosidase-like protein;interpro_id=IPR000490 (Glycoside hydrolase family 17), IPR012946 (X8 domain), IPR017853 (Glycoside hydrolase superfamily);gene_ontology_id=GO:0004553, GO:0005975, GO:0008152, GO:0016020, GO:0016021, GO:0016787, GO:0016798;best_blast_hit_tair=AT1G66250.1 O-Glycosyl hydrolases family 17 protein;best_blast_hit_sprot=sp|Q9C7U5|E132_ARATH Glucan endo-1,3-beta-glucosidase 2;best_blast_hit_trembl_plants=tr|A0A1J7IGU2|A0A1J7IGU2_LUPAN Uncharacterized protein, Glucan endo-1,3-beta-glucosidase-like protein;interpro_id=IPR000490 (Glycoside hydrolase family 17), IPR012946 (X8 domain), IPR017853 (Glycoside hydrolase superfamily);gene_ontology_id=GO:0004553, GO:0005975, GO:0008152, GO:0016020, GO:0016021, GO:0016787, GO:0016798;best_blast_hit_tair=AT1G66250.1 O-Glycosyl hydrolases family 17 protein;best_blast_hit_sprot=sp|Q9C7U5|E132_ARATH Glucan endo-1,3-beta-glucosidase 2;best_blast_hit_trembl_plants=tr|A0A151U9J9|A0A151U9J9_CAJCA Glucan endo-1,3-beta-glucosidase 2	Glucan endo-1,3-beta-glucosidase-like protein; TAIR: AT1G66250.1 O-Glycosyl hydrolases family 17 protein; Swiss-Prot: sp|Q9C7U5|E132_ARATH Glucan endo-1,3-beta-glucosidase 2; TrEMBL-Plants: tr|A0A151U9J9|A0A151U9J9_CAJCA Glucan endo-1,3-beta-glucosidase 2; Found in the gene: LotjaGi6g1v0056200, Glucan endo-1,3-beta-glucosidase-like protein; TAIR: AT1G66250.1 O-Glycosyl hydrolases family 17 protein; Swiss-Prot: sp|Q9C7U5|E132_ARATH Glucan endo-1,3-beta-glucosidase 2; TrEMBL-Plants: tr|A0A1J7IGU2|A0A1J7IGU2_LUPAN Uncharacterized protein; Found in the gene: LotjaGi6g1v0056200
LotjaGi6g1v0056200.3.nasc001	LotjaGi6g1v0056200	LotjaGi6g1v0056200																									203	17	0.35066	8.345	1	0.00379648	noncoding	LjG1.1_chr6	10230594	10235688	5095	+		GO:0004553, GO:0005975, GO:0008152, GO:0016020, GO:0016021, GO:0016787, GO:0016798	Glucan endo-1,3-beta-glucosidase-like protein;interpro_id=IPR000490 (Glycoside hydrolase family 17), IPR012946 (X8 domain), IPR017853 (Glycoside hydrolase superfamily);gene_ontology_id=GO:0004553, GO:0005975, GO:0008152, GO:0016020, GO:0016021, GO:0016787, GO:0016798;best_blast_hit_tair=AT1G66250.1 O-Glycosyl hydrolases family 17 protein;best_blast_hit_sprot=sp|Q9C7U5|E132_ARATH Glucan endo-1,3-beta-glucosidase 2;best_blast_hit_trembl_plants=tr|A0A1J7IGU2|A0A1J7IGU2_LUPAN Uncharacterized protein, Glucan endo-1,3-beta-glucosidase-like protein;interpro_id=IPR000490 (Glycoside hydrolase family 17), IPR012946 (X8 domain), IPR017853 (Glycoside hydrolase superfamily);gene_ontology_id=GO:0004553, GO:0005975, GO:0008152, GO:0016020, GO:0016021, GO:0016787, GO:0016798;best_blast_hit_tair=AT1G66250.1 O-Glycosyl hydrolases family 17 protein;best_blast_hit_sprot=sp|Q9C7U5|E132_ARATH Glucan endo-1,3-beta-glucosidase 2;best_blast_hit_trembl_plants=tr|A0A151U9J9|A0A151U9J9_CAJCA Glucan endo-1,3-beta-glucosidase 2	Glucan endo-1,3-beta-glucosidase-like protein; TAIR: AT1G66250.1 O-Glycosyl hydrolases family 17 protein; Swiss-Prot: sp|Q9C7U5|E132_ARATH Glucan endo-1,3-beta-glucosidase 2; TrEMBL-Plants: tr|A0A151U9J9|A0A151U9J9_CAJCA Glucan endo-1,3-beta-glucosidase 2; Found in the gene: LotjaGi6g1v0056200, Glucan endo-1,3-beta-glucosidase-like protein; TAIR: AT1G66250.1 O-Glycosyl hydrolases family 17 protein; Swiss-Prot: sp|Q9C7U5|E132_ARATH Glucan endo-1,3-beta-glucosidase 2; TrEMBL-Plants: tr|A0A1J7IGU2|A0A1J7IGU2_LUPAN Uncharacterized protein; Found in the gene: LotjaGi6g1v0056200
LotjaGi6g1v0056300.1	LotjaGi6g1v0056300	LotjaGi6g1v0056300	LotjaGi6g1v0056300.1.p1	PF03893.22			Lipase 3 N-terminal region			8.603E-12			55.700			67			10			64			TRUE	0.99612	3137	457	0.42996	6.33325	1	1	coding	LjG1.1_chr6	10235689	10241219	5531	+		GO:0006629, GO:0016042, GO:0016787	Sn1-specific diacylglycerol lipase alpha;interpro_id=IPR005592 (Mono-/di-acylglycerol lipase%2C N-terminal), IPR029058 (Alpha/Beta hydrolase fold);gene_ontology_id=GO:0006629, GO:0016042, GO:0016787;best_blast_hit_tair=AT5G37710.1 alpha/beta-Hydrolases superfamily protein;best_blast_hit_sprot=sp|Q9Y4D2|DGLA_HUMAN Sn1-specific diacylglycerol lipase alpha;best_blast_hit_trembl_plants=tr|G7J9D4|G7J9D4_MEDTR Calmodulin-binding heat-shock protein	Sn1-specific diacylglycerol lipase alpha; TAIR: AT5G37710.1 alpha/beta-Hydrolases superfamily protein; Swiss-Prot: sp|Q9Y4D2|DGLA_HUMAN Sn1-specific diacylglycerol lipase alpha; TrEMBL-Plants: tr|G7J9D4|G7J9D4_MEDTR Calmodulin-binding heat-shock protein; Found in the gene: LotjaGi6g1v0056300
LotjaGi6g1v0056300.1.nasc001	LotjaGi6g1v0056300	LotjaGi6g1v0056300	LotjaGi6g1v0056300.1.nasc001.p1																						TRUE	0.99875	2441	249	0.4077	8.12097	1	0.999545	coding	LjG1.1_chr6	10235689	10241219	5531	+		GO:0006629, GO:0016042, GO:0016787	Sn1-specific diacylglycerol lipase alpha;interpro_id=IPR005592 (Mono-/di-acylglycerol lipase%2C N-terminal), IPR029058 (Alpha/Beta hydrolase fold);gene_ontology_id=GO:0006629, GO:0016042, GO:0016787;best_blast_hit_tair=AT5G37710.1 alpha/beta-Hydrolases superfamily protein;best_blast_hit_sprot=sp|Q9Y4D2|DGLA_HUMAN Sn1-specific diacylglycerol lipase alpha;best_blast_hit_trembl_plants=tr|G7J9D4|G7J9D4_MEDTR Calmodulin-binding heat-shock protein	Sn1-specific diacylglycerol lipase alpha; TAIR: AT5G37710.1 alpha/beta-Hydrolases superfamily protein; Swiss-Prot: sp|Q9Y4D2|DGLA_HUMAN Sn1-specific diacylglycerol lipase alpha; TrEMBL-Plants: tr|G7J9D4|G7J9D4_MEDTR Calmodulin-binding heat-shock protein; Found in the gene: LotjaGi6g1v0056300
LotjaGi6g1v0056300.1.nasc002	LotjaGi6g1v0056300	LotjaGi6g1v0056300	LotjaGi6g1v0056300.1.nasc002.p1																						TRUE	0.99874	1388	262	0.48226	6.70413	1	0.999979	coding	LjG1.1_chr6	10235689	10241219	5531	+		GO:0006629, GO:0016042, GO:0016787	Sn1-specific diacylglycerol lipase alpha;interpro_id=IPR005592 (Mono-/di-acylglycerol lipase%2C N-terminal), IPR029058 (Alpha/Beta hydrolase fold);gene_ontology_id=GO:0006629, GO:0016042, GO:0016787;best_blast_hit_tair=AT5G37710.1 alpha/beta-Hydrolases superfamily protein;best_blast_hit_sprot=sp|Q9Y4D2|DGLA_HUMAN Sn1-specific diacylglycerol lipase alpha;best_blast_hit_trembl_plants=tr|G7J9D4|G7J9D4_MEDTR Calmodulin-binding heat-shock protein	Sn1-specific diacylglycerol lipase alpha; TAIR: AT5G37710.1 alpha/beta-Hydrolases superfamily protein; Swiss-Prot: sp|Q9Y4D2|DGLA_HUMAN Sn1-specific diacylglycerol lipase alpha; TrEMBL-Plants: tr|G7J9D4|G7J9D4_MEDTR Calmodulin-binding heat-shock protein; Found in the gene: LotjaGi6g1v0056300
LotjaGi6g1v0056300.1.nasc003	LotjaGi6g1v0056300	LotjaGi6g1v0056300	LotjaGi6g1v0056300.1.nasc003.p1																						TRUE	0.99707	2182	298	0.39828	8.57328	1	0.99994	coding	LjG1.1_chr6	10235689	10241219	5531	+		GO:0006629, GO:0016042, GO:0016787	Sn1-specific diacylglycerol lipase alpha;interpro_id=IPR005592 (Mono-/di-acylglycerol lipase%2C N-terminal), IPR029058 (Alpha/Beta hydrolase fold);gene_ontology_id=GO:0006629, GO:0016042, GO:0016787;best_blast_hit_tair=AT5G37710.1 alpha/beta-Hydrolases superfamily protein;best_blast_hit_sprot=sp|Q9Y4D2|DGLA_HUMAN Sn1-specific diacylglycerol lipase alpha;best_blast_hit_trembl_plants=tr|G7J9D4|G7J9D4_MEDTR Calmodulin-binding heat-shock protein	Sn1-specific diacylglycerol lipase alpha; TAIR: AT5G37710.1 alpha/beta-Hydrolases superfamily protein; Swiss-Prot: sp|Q9Y4D2|DGLA_HUMAN Sn1-specific diacylglycerol lipase alpha; TrEMBL-Plants: tr|G7J9D4|G7J9D4_MEDTR Calmodulin-binding heat-shock protein; Found in the gene: LotjaGi6g1v0056300
LotjaGi6g1v0056300.1.nasc004	LotjaGi6g1v0056300	LotjaGi6g1v0056300	LotjaGi6g1v0056300.1.nasc004.p1																						TRUE	0.99109	1650	347	0.41162	8.49798	1	0.999998	coding	LjG1.1_chr6	10235689	10241219	5531	+		GO:0006629, GO:0016042, GO:0016787	Sn1-specific diacylglycerol lipase alpha;interpro_id=IPR005592 (Mono-/di-acylglycerol lipase%2C N-terminal), IPR029058 (Alpha/Beta hydrolase fold);gene_ontology_id=GO:0006629, GO:0016042, GO:0016787;best_blast_hit_tair=AT5G37710.1 alpha/beta-Hydrolases superfamily protein;best_blast_hit_sprot=sp|Q9Y4D2|DGLA_HUMAN Sn1-specific diacylglycerol lipase alpha;best_blast_hit_trembl_plants=tr|G7J9D4|G7J9D4_MEDTR Calmodulin-binding heat-shock protein	Sn1-specific diacylglycerol lipase alpha; TAIR: AT5G37710.1 alpha/beta-Hydrolases superfamily protein; Swiss-Prot: sp|Q9Y4D2|DGLA_HUMAN Sn1-specific diacylglycerol lipase alpha; TrEMBL-Plants: tr|G7J9D4|G7J9D4_MEDTR Calmodulin-binding heat-shock protein; Found in the gene: LotjaGi6g1v0056300
LotjaGi6g1v0056300.2.nasc001	LotjaGi6g1v0056300	LotjaGi6g1v0056300	LotjaGi6g1v0056300.2.nasc001.p1																						TRUE	0.99875	1969	249	0.41035	8.12097	1	0.999584	coding	LjG1.1_chr6	10235689	10241219	5531	+		GO:0006629, GO:0016042, GO:0016787	Sn1-specific diacylglycerol lipase alpha;interpro_id=IPR005592 (Mono-/di-acylglycerol lipase%2C N-terminal), IPR029058 (Alpha/Beta hydrolase fold);gene_ontology_id=GO:0006629, GO:0016042, GO:0016787;best_blast_hit_tair=AT5G37710.1 alpha/beta-Hydrolases superfamily protein;best_blast_hit_sprot=sp|Q9Y4D2|DGLA_HUMAN Sn1-specific diacylglycerol lipase alpha;best_blast_hit_trembl_plants=tr|G7J9D4|G7J9D4_MEDTR Calmodulin-binding heat-shock protein	Sn1-specific diacylglycerol lipase alpha; TAIR: AT5G37710.1 alpha/beta-Hydrolases superfamily protein; Swiss-Prot: sp|Q9Y4D2|DGLA_HUMAN Sn1-specific diacylglycerol lipase alpha; TrEMBL-Plants: tr|G7J9D4|G7J9D4_MEDTR Calmodulin-binding heat-shock protein; Found in the gene: LotjaGi6g1v0056300
LotjaGi6g1v0056300.2.nasc002	LotjaGi6g1v0056300	LotjaGi6g1v0056300	LotjaGi6g1v0056300.2.nasc002.p1																						TRUE	0.99874	916	262	0.45844	6.70413	1	0.999975	coding	LjG1.1_chr6	10235689	10241219	5531	+		GO:0006629, GO:0016042, GO:0016787	Sn1-specific diacylglycerol lipase alpha;interpro_id=IPR005592 (Mono-/di-acylglycerol lipase%2C N-terminal), IPR029058 (Alpha/Beta hydrolase fold);gene_ontology_id=GO:0006629, GO:0016042, GO:0016787;best_blast_hit_tair=AT5G37710.1 alpha/beta-Hydrolases superfamily protein;best_blast_hit_sprot=sp|Q9Y4D2|DGLA_HUMAN Sn1-specific diacylglycerol lipase alpha;best_blast_hit_trembl_plants=tr|G7J9D4|G7J9D4_MEDTR Calmodulin-binding heat-shock protein	Sn1-specific diacylglycerol lipase alpha; TAIR: AT5G37710.1 alpha/beta-Hydrolases superfamily protein; Swiss-Prot: sp|Q9Y4D2|DGLA_HUMAN Sn1-specific diacylglycerol lipase alpha; TrEMBL-Plants: tr|G7J9D4|G7J9D4_MEDTR Calmodulin-binding heat-shock protein; Found in the gene: LotjaGi6g1v0056300
LotjaGi6g1v0056300.2.nasc003	LotjaGi6g1v0056300	LotjaGi6g1v0056300	LotjaGi6g1v0056300.2.nasc003.p1																						TRUE	0.99707	1719	298	0.42835	8.57328	1	0.999982	coding	LjG1.1_chr6	10235689	10241219	5531	+		GO:0006629, GO:0016042, GO:0016787	Sn1-specific diacylglycerol lipase alpha;interpro_id=IPR005592 (Mono-/di-acylglycerol lipase%2C N-terminal), IPR029058 (Alpha/Beta hydrolase fold);gene_ontology_id=GO:0006629, GO:0016042, GO:0016787;best_blast_hit_tair=AT5G37710.1 alpha/beta-Hydrolases superfamily protein;best_blast_hit_sprot=sp|Q9Y4D2|DGLA_HUMAN Sn1-specific diacylglycerol lipase alpha;best_blast_hit_trembl_plants=tr|G7J9D4|G7J9D4_MEDTR Calmodulin-binding heat-shock protein	Sn1-specific diacylglycerol lipase alpha; TAIR: AT5G37710.1 alpha/beta-Hydrolases superfamily protein; Swiss-Prot: sp|Q9Y4D2|DGLA_HUMAN Sn1-specific diacylglycerol lipase alpha; TrEMBL-Plants: tr|G7J9D4|G7J9D4_MEDTR Calmodulin-binding heat-shock protein; Found in the gene: LotjaGi6g1v0056300
LotjaGi6g1v0056400.1	LotjaGi6g1v0056400	LotjaGi6g1v0056400	LotjaGi6g1v0056400.1.p1		KOG0533	Q6NQ72		mRNA transport	sp|Q6NQ72|THO4D_ARATH THO complex subunit 4D OS=Arabidopsis thaliana OX=3702 GN=ALY4 PE=1 SV=1		1.703E-34	1.483E-78		37.800	48.200		138	267		87	1		299	300	TRUE	0.99828	4794	362	0.43064	6.36309	1	1	coding	LjG1.1_chr6	10241178	10249109	7932	-		GO:0003676, GO:0003723, GO:0003729, GO:0005654	RNA-binding family protein;interpro_id=IPR000504 (RNA recognition motif domain);gene_ontology_id=GO:0003676, GO:0003723, GO:0003729, GO:0005654;best_blast_hit_tair=AT5G37720.2 ALWAYS EARLY 4;best_blast_hit_sprot=sp|Q6NQ72|THO4D_ARATH THO complex subunit 4D;best_blast_hit_trembl_plants=tr|V7D142|V7D142_PHAVU Uncharacterized protein, RNA-binding family protein;interpro_id=N.A.;gene_ontology_id=GO:0003676, GO:0003723, GO:0003729, GO:0005654;best_blast_hit_tair=AT5G37720.2 ALWAYS EARLY 4;best_blast_hit_sprot=sp|Q6NQ72|THO4D_ARATH THO complex subunit 4D;best_blast_hit_trembl_plants=tr|V7D142|V7D142_PHAVU Uncharacterized protein	RNA-binding family protein; TAIR: AT5G37720.2 ALWAYS EARLY 4; Swiss-Prot: sp|Q6NQ72|THO4D_ARATH THO complex subunit 4D; TrEMBL-Plants: tr|V7D142|V7D142_PHAVU Uncharacterized protein; Found in the gene: LotjaGi6g1v0056400
LotjaGi6g1v0056400.1	LotjaGi6g1v0056400	LotjaGi6g1v0056400	LotjaGi6g1v0056400.1.p2																						FALSE	0.48892	4794	362	0.43064	6.36309	1	1	coding	LjG1.1_chr6	10241178	10249109	7932	-		GO:0003676, GO:0003723, GO:0003729, GO:0005654	RNA-binding family protein;interpro_id=IPR000504 (RNA recognition motif domain);gene_ontology_id=GO:0003676, GO:0003723, GO:0003729, GO:0005654;best_blast_hit_tair=AT5G37720.2 ALWAYS EARLY 4;best_blast_hit_sprot=sp|Q6NQ72|THO4D_ARATH THO complex subunit 4D;best_blast_hit_trembl_plants=tr|V7D142|V7D142_PHAVU Uncharacterized protein, RNA-binding family protein;interpro_id=N.A.;gene_ontology_id=GO:0003676, GO:0003723, GO:0003729, GO:0005654;best_blast_hit_tair=AT5G37720.2 ALWAYS EARLY 4;best_blast_hit_sprot=sp|Q6NQ72|THO4D_ARATH THO complex subunit 4D;best_blast_hit_trembl_plants=tr|V7D142|V7D142_PHAVU Uncharacterized protein	RNA-binding family protein; TAIR: AT5G37720.2 ALWAYS EARLY 4; Swiss-Prot: sp|Q6NQ72|THO4D_ARATH THO complex subunit 4D; TrEMBL-Plants: tr|V7D142|V7D142_PHAVU Uncharacterized protein; Found in the gene: LotjaGi6g1v0056400
LotjaGi6g1v0056400.1	LotjaGi6g1v0056400	LotjaGi6g1v0056400	LotjaGi6g1v0056400.1.p3																						FALSE	0.02019	4794	362	0.43064	6.36309	1	1	coding	LjG1.1_chr6	10241178	10249109	7932	-		GO:0003676, GO:0003723, GO:0003729, GO:0005654	RNA-binding family protein;interpro_id=IPR000504 (RNA recognition motif domain);gene_ontology_id=GO:0003676, GO:0003723, GO:0003729, GO:0005654;best_blast_hit_tair=AT5G37720.2 ALWAYS EARLY 4;best_blast_hit_sprot=sp|Q6NQ72|THO4D_ARATH THO complex subunit 4D;best_blast_hit_trembl_plants=tr|V7D142|V7D142_PHAVU Uncharacterized protein, RNA-binding family protein;interpro_id=N.A.;gene_ontology_id=GO:0003676, GO:0003723, GO:0003729, GO:0005654;best_blast_hit_tair=AT5G37720.2 ALWAYS EARLY 4;best_blast_hit_sprot=sp|Q6NQ72|THO4D_ARATH THO complex subunit 4D;best_blast_hit_trembl_plants=tr|V7D142|V7D142_PHAVU Uncharacterized protein	RNA-binding family protein; TAIR: AT5G37720.2 ALWAYS EARLY 4; Swiss-Prot: sp|Q6NQ72|THO4D_ARATH THO complex subunit 4D; TrEMBL-Plants: tr|V7D142|V7D142_PHAVU Uncharacterized protein; Found in the gene: LotjaGi6g1v0056400
LotjaGi6g1v0056400.1.nasc001	LotjaGi6g1v0056400	LotjaGi6g1v0056400	LotjaGi6g1v0056400.1.nasc001.p1																						FALSE	0.48892	4477	362	0.33449	6.36309	1	0.999996	coding	LjG1.1_chr6	10241178	10249109	7932	-		GO:0003676, GO:0003723, GO:0003729, GO:0005654	RNA-binding family protein;interpro_id=IPR000504 (RNA recognition motif domain);gene_ontology_id=GO:0003676, GO:0003723, GO:0003729, GO:0005654;best_blast_hit_tair=AT5G37720.2 ALWAYS EARLY 4;best_blast_hit_sprot=sp|Q6NQ72|THO4D_ARATH THO complex subunit 4D;best_blast_hit_trembl_plants=tr|V7D142|V7D142_PHAVU Uncharacterized protein, RNA-binding family protein;interpro_id=N.A.;gene_ontology_id=GO:0003676, GO:0003723, GO:0003729, GO:0005654;best_blast_hit_tair=AT5G37720.2 ALWAYS EARLY 4;best_blast_hit_sprot=sp|Q6NQ72|THO4D_ARATH THO complex subunit 4D;best_blast_hit_trembl_plants=tr|V7D142|V7D142_PHAVU Uncharacterized protein	RNA-binding family protein; TAIR: AT5G37720.2 ALWAYS EARLY 4; Swiss-Prot: sp|Q6NQ72|THO4D_ARATH THO complex subunit 4D; TrEMBL-Plants: tr|V7D142|V7D142_PHAVU Uncharacterized protein; Found in the gene: LotjaGi6g1v0056400
LotjaGi6g1v0056400.1.nasc001	LotjaGi6g1v0056400	LotjaGi6g1v0056400	LotjaGi6g1v0056400.1.nasc001.p2																						FALSE	0.02019	4477	362	0.33449	6.36309	1	0.999996	coding	LjG1.1_chr6	10241178	10249109	7932	-		GO:0003676, GO:0003723, GO:0003729, GO:0005654	RNA-binding family protein;interpro_id=IPR000504 (RNA recognition motif domain);gene_ontology_id=GO:0003676, GO:0003723, GO:0003729, GO:0005654;best_blast_hit_tair=AT5G37720.2 ALWAYS EARLY 4;best_blast_hit_sprot=sp|Q6NQ72|THO4D_ARATH THO complex subunit 4D;best_blast_hit_trembl_plants=tr|V7D142|V7D142_PHAVU Uncharacterized protein, RNA-binding family protein;interpro_id=N.A.;gene_ontology_id=GO:0003676, GO:0003723, GO:0003729, GO:0005654;best_blast_hit_tair=AT5G37720.2 ALWAYS EARLY 4;best_blast_hit_sprot=sp|Q6NQ72|THO4D_ARATH THO complex subunit 4D;best_blast_hit_trembl_plants=tr|V7D142|V7D142_PHAVU Uncharacterized protein	RNA-binding family protein; TAIR: AT5G37720.2 ALWAYS EARLY 4; Swiss-Prot: sp|Q6NQ72|THO4D_ARATH THO complex subunit 4D; TrEMBL-Plants: tr|V7D142|V7D142_PHAVU Uncharacterized protein; Found in the gene: LotjaGi6g1v0056400
LotjaGi6g1v0056400.1.nasc002	LotjaGi6g1v0056400	LotjaGi6g1v0056400	LotjaGi6g1v0056400.1.nasc002.p1																						FALSE	0.48892	4922	362	0.39223	6.36309	1	1	coding	LjG1.1_chr6	10241178	10249109	7932	-		GO:0003676, GO:0003723, GO:0003729, GO:0005654	RNA-binding family protein;interpro_id=IPR000504 (RNA recognition motif domain);gene_ontology_id=GO:0003676, GO:0003723, GO:0003729, GO:0005654;best_blast_hit_tair=AT5G37720.2 ALWAYS EARLY 4;best_blast_hit_sprot=sp|Q6NQ72|THO4D_ARATH THO complex subunit 4D;best_blast_hit_trembl_plants=tr|V7D142|V7D142_PHAVU Uncharacterized protein, RNA-binding family protein;interpro_id=N.A.;gene_ontology_id=GO:0003676, GO:0003723, GO:0003729, GO:0005654;best_blast_hit_tair=AT5G37720.2 ALWAYS EARLY 4;best_blast_hit_sprot=sp|Q6NQ72|THO4D_ARATH THO complex subunit 4D;best_blast_hit_trembl_plants=tr|V7D142|V7D142_PHAVU Uncharacterized protein	RNA-binding family protein; TAIR: AT5G37720.2 ALWAYS EARLY 4; Swiss-Prot: sp|Q6NQ72|THO4D_ARATH THO complex subunit 4D; TrEMBL-Plants: tr|V7D142|V7D142_PHAVU Uncharacterized protein; Found in the gene: LotjaGi6g1v0056400
LotjaGi6g1v0056400.1.nasc002	LotjaGi6g1v0056400	LotjaGi6g1v0056400	LotjaGi6g1v0056400.1.nasc002.p2																						FALSE	0.02019	4922	362	0.39223	6.36309	1	1	coding	LjG1.1_chr6	10241178	10249109	7932	-		GO:0003676, GO:0003723, GO:0003729, GO:0005654	RNA-binding family protein;interpro_id=IPR000504 (RNA recognition motif domain);gene_ontology_id=GO:0003676, GO:0003723, GO:0003729, GO:0005654;best_blast_hit_tair=AT5G37720.2 ALWAYS EARLY 4;best_blast_hit_sprot=sp|Q6NQ72|THO4D_ARATH THO complex subunit 4D;best_blast_hit_trembl_plants=tr|V7D142|V7D142_PHAVU Uncharacterized protein, RNA-binding family protein;interpro_id=N.A.;gene_ontology_id=GO:0003676, GO:0003723, GO:0003729, GO:0005654;best_blast_hit_tair=AT5G37720.2 ALWAYS EARLY 4;best_blast_hit_sprot=sp|Q6NQ72|THO4D_ARATH THO complex subunit 4D;best_blast_hit_trembl_plants=tr|V7D142|V7D142_PHAVU Uncharacterized protein	RNA-binding family protein; TAIR: AT5G37720.2 ALWAYS EARLY 4; Swiss-Prot: sp|Q6NQ72|THO4D_ARATH THO complex subunit 4D; TrEMBL-Plants: tr|V7D142|V7D142_PHAVU Uncharacterized protein; Found in the gene: LotjaGi6g1v0056400
LotjaGi6g1v0056400.1.nasc003	LotjaGi6g1v0056400	LotjaGi6g1v0056400	LotjaGi6g1v0056400.1.nasc003.p3																						FALSE	0.02019	4378	362	0.3946	6.36309	1	1	coding	LjG1.1_chr6	10241178	10249109	7932	-		GO:0003676, GO:0003723, GO:0003729, GO:0005654	RNA-binding family protein;interpro_id=IPR000504 (RNA recognition motif domain);gene_ontology_id=GO:0003676, GO:0003723, GO:0003729, GO:0005654;best_blast_hit_tair=AT5G37720.2 ALWAYS EARLY 4;best_blast_hit_sprot=sp|Q6NQ72|THO4D_ARATH THO complex subunit 4D;best_blast_hit_trembl_plants=tr|V7D142|V7D142_PHAVU Uncharacterized protein, RNA-binding family protein;interpro_id=N.A.;gene_ontology_id=GO:0003676, GO:0003723, GO:0003729, GO:0005654;best_blast_hit_tair=AT5G37720.2 ALWAYS EARLY 4;best_blast_hit_sprot=sp|Q6NQ72|THO4D_ARATH THO complex subunit 4D;best_blast_hit_trembl_plants=tr|V7D142|V7D142_PHAVU Uncharacterized protein	RNA-binding family protein; TAIR: AT5G37720.2 ALWAYS EARLY 4; Swiss-Prot: sp|Q6NQ72|THO4D_ARATH THO complex subunit 4D; TrEMBL-Plants: tr|V7D142|V7D142_PHAVU Uncharacterized protein; Found in the gene: LotjaGi6g1v0056400
LotjaGi6g1v0056400.1.nasc003	LotjaGi6g1v0056400	LotjaGi6g1v0056400	LotjaGi6g1v0056400.1.nasc003.p2																						FALSE	0.48892	4378	362	0.3946	6.36309	1	1	coding	LjG1.1_chr6	10241178	10249109	7932	-		GO:0003676, GO:0003723, GO:0003729, GO:0005654	RNA-binding family protein;interpro_id=IPR000504 (RNA recognition motif domain);gene_ontology_id=GO:0003676, GO:0003723, GO:0003729, GO:0005654;best_blast_hit_tair=AT5G37720.2 ALWAYS EARLY 4;best_blast_hit_sprot=sp|Q6NQ72|THO4D_ARATH THO complex subunit 4D;best_blast_hit_trembl_plants=tr|V7D142|V7D142_PHAVU Uncharacterized protein, RNA-binding family protein;interpro_id=N.A.;gene_ontology_id=GO:0003676, GO:0003723, GO:0003729, GO:0005654;best_blast_hit_tair=AT5G37720.2 ALWAYS EARLY 4;best_blast_hit_sprot=sp|Q6NQ72|THO4D_ARATH THO complex subunit 4D;best_blast_hit_trembl_plants=tr|V7D142|V7D142_PHAVU Uncharacterized protein	RNA-binding family protein; TAIR: AT5G37720.2 ALWAYS EARLY 4; Swiss-Prot: sp|Q6NQ72|THO4D_ARATH THO complex subunit 4D; TrEMBL-Plants: tr|V7D142|V7D142_PHAVU Uncharacterized protein; Found in the gene: LotjaGi6g1v0056400
LotjaGi6g1v0056400.1.nasc003	LotjaGi6g1v0056400	LotjaGi6g1v0056400	LotjaGi6g1v0056400.1.nasc003.p1																						FALSE	0.58725	4378	362	0.3946	6.36309	1	1	coding	LjG1.1_chr6	10241178	10249109	7932	-		GO:0003676, GO:0003723, GO:0003729, GO:0005654	RNA-binding family protein;interpro_id=IPR000504 (RNA recognition motif domain);gene_ontology_id=GO:0003676, GO:0003723, GO:0003729, GO:0005654;best_blast_hit_tair=AT5G37720.2 ALWAYS EARLY 4;best_blast_hit_sprot=sp|Q6NQ72|THO4D_ARATH THO complex subunit 4D;best_blast_hit_trembl_plants=tr|V7D142|V7D142_PHAVU Uncharacterized protein, RNA-binding family protein;interpro_id=N.A.;gene_ontology_id=GO:0003676, GO:0003723, GO:0003729, GO:0005654;best_blast_hit_tair=AT5G37720.2 ALWAYS EARLY 4;best_blast_hit_sprot=sp|Q6NQ72|THO4D_ARATH THO complex subunit 4D;best_blast_hit_trembl_plants=tr|V7D142|V7D142_PHAVU Uncharacterized protein	RNA-binding family protein; TAIR: AT5G37720.2 ALWAYS EARLY 4; Swiss-Prot: sp|Q6NQ72|THO4D_ARATH THO complex subunit 4D; TrEMBL-Plants: tr|V7D142|V7D142_PHAVU Uncharacterized protein; Found in the gene: LotjaGi6g1v0056400
LotjaGi6g1v0056400.1.nasc004	LotjaGi6g1v0056400	LotjaGi6g1v0056400	LotjaGi6g1v0056400.1.nasc004.p1																						TRUE	0.91878	4650	362	0.39688	6.36309	1	1	coding	LjG1.1_chr6	10241178	10249109	7932	-		GO:0003676, GO:0003723, GO:0003729, GO:0005654	RNA-binding family protein;interpro_id=IPR000504 (RNA recognition motif domain);gene_ontology_id=GO:0003676, GO:0003723, GO:0003729, GO:0005654;best_blast_hit_tair=AT5G37720.2 ALWAYS EARLY 4;best_blast_hit_sprot=sp|Q6NQ72|THO4D_ARATH THO complex subunit 4D;best_blast_hit_trembl_plants=tr|V7D142|V7D142_PHAVU Uncharacterized protein, RNA-binding family protein;interpro_id=N.A.;gene_ontology_id=GO:0003676, GO:0003723, GO:0003729, GO:0005654;best_blast_hit_tair=AT5G37720.2 ALWAYS EARLY 4;best_blast_hit_sprot=sp|Q6NQ72|THO4D_ARATH THO complex subunit 4D;best_blast_hit_trembl_plants=tr|V7D142|V7D142_PHAVU Uncharacterized protein	RNA-binding family protein; TAIR: AT5G37720.2 ALWAYS EARLY 4; Swiss-Prot: sp|Q6NQ72|THO4D_ARATH THO complex subunit 4D; TrEMBL-Plants: tr|V7D142|V7D142_PHAVU Uncharacterized protein; Found in the gene: LotjaGi6g1v0056400
LotjaGi6g1v0056400.1.nasc004	LotjaGi6g1v0056400	LotjaGi6g1v0056400	LotjaGi6g1v0056400.1.nasc004.p3																						FALSE	0.02019	4650	362	0.39688	6.36309	1	1	coding	LjG1.1_chr6	10241178	10249109	7932	-		GO:0003676, GO:0003723, GO:0003729, GO:0005654	RNA-binding family protein;interpro_id=IPR000504 (RNA recognition motif domain);gene_ontology_id=GO:0003676, GO:0003723, GO:0003729, GO:0005654;best_blast_hit_tair=AT5G37720.2 ALWAYS EARLY 4;best_blast_hit_sprot=sp|Q6NQ72|THO4D_ARATH THO complex subunit 4D;best_blast_hit_trembl_plants=tr|V7D142|V7D142_PHAVU Uncharacterized protein, RNA-binding family protein;interpro_id=N.A.;gene_ontology_id=GO:0003676, GO:0003723, GO:0003729, GO:0005654;best_blast_hit_tair=AT5G37720.2 ALWAYS EARLY 4;best_blast_hit_sprot=sp|Q6NQ72|THO4D_ARATH THO complex subunit 4D;best_blast_hit_trembl_plants=tr|V7D142|V7D142_PHAVU Uncharacterized protein	RNA-binding family protein; TAIR: AT5G37720.2 ALWAYS EARLY 4; Swiss-Prot: sp|Q6NQ72|THO4D_ARATH THO complex subunit 4D; TrEMBL-Plants: tr|V7D142|V7D142_PHAVU Uncharacterized protein; Found in the gene: LotjaGi6g1v0056400
LotjaGi6g1v0056400.1.nasc004	LotjaGi6g1v0056400	LotjaGi6g1v0056400	LotjaGi6g1v0056400.1.nasc004.p2																						FALSE	0.48892	4650	362	0.39688	6.36309	1	1	coding	LjG1.1_chr6	10241178	10249109	7932	-		GO:0003676, GO:0003723, GO:0003729, GO:0005654	RNA-binding family protein;interpro_id=IPR000504 (RNA recognition motif domain);gene_ontology_id=GO:0003676, GO:0003723, GO:0003729, GO:0005654;best_blast_hit_tair=AT5G37720.2 ALWAYS EARLY 4;best_blast_hit_sprot=sp|Q6NQ72|THO4D_ARATH THO complex subunit 4D;best_blast_hit_trembl_plants=tr|V7D142|V7D142_PHAVU Uncharacterized protein, RNA-binding family protein;interpro_id=N.A.;gene_ontology_id=GO:0003676, GO:0003723, GO:0003729, GO:0005654;best_blast_hit_tair=AT5G37720.2 ALWAYS EARLY 4;best_blast_hit_sprot=sp|Q6NQ72|THO4D_ARATH THO complex subunit 4D;best_blast_hit_trembl_plants=tr|V7D142|V7D142_PHAVU Uncharacterized protein	RNA-binding family protein; TAIR: AT5G37720.2 ALWAYS EARLY 4; Swiss-Prot: sp|Q6NQ72|THO4D_ARATH THO complex subunit 4D; TrEMBL-Plants: tr|V7D142|V7D142_PHAVU Uncharacterized protein; Found in the gene: LotjaGi6g1v0056400
LotjaGi6g1v0056400.1.nasc005	LotjaGi6g1v0056400	LotjaGi6g1v0056400	LotjaGi6g1v0056400.1.nasc005.p2																						FALSE	0.48892	4782	362	0.39688	6.36309	1	1	coding	LjG1.1_chr6	10241178	10249109	7932	-		GO:0003676, GO:0003723, GO:0003729, GO:0005654	RNA-binding family protein;interpro_id=IPR000504 (RNA recognition motif domain);gene_ontology_id=GO:0003676, GO:0003723, GO:0003729, GO:0005654;best_blast_hit_tair=AT5G37720.2 ALWAYS EARLY 4;best_blast_hit_sprot=sp|Q6NQ72|THO4D_ARATH THO complex subunit 4D;best_blast_hit_trembl_plants=tr|V7D142|V7D142_PHAVU Uncharacterized protein, RNA-binding family protein;interpro_id=N.A.;gene_ontology_id=GO:0003676, GO:0003723, GO:0003729, GO:0005654;best_blast_hit_tair=AT5G37720.2 ALWAYS EARLY 4;best_blast_hit_sprot=sp|Q6NQ72|THO4D_ARATH THO complex subunit 4D;best_blast_hit_trembl_plants=tr|V7D142|V7D142_PHAVU Uncharacterized protein	RNA-binding family protein; TAIR: AT5G37720.2 ALWAYS EARLY 4; Swiss-Prot: sp|Q6NQ72|THO4D_ARATH THO complex subunit 4D; TrEMBL-Plants: tr|V7D142|V7D142_PHAVU Uncharacterized protein; Found in the gene: LotjaGi6g1v0056400
LotjaGi6g1v0056400.1.nasc005	LotjaGi6g1v0056400	LotjaGi6g1v0056400	LotjaGi6g1v0056400.1.nasc005.p1																						TRUE	0.99685	4782	362	0.39688	6.36309	1	1	coding	LjG1.1_chr6	10241178	10249109	7932	-		GO:0003676, GO:0003723, GO:0003729, GO:0005654	RNA-binding family protein;interpro_id=IPR000504 (RNA recognition motif domain);gene_ontology_id=GO:0003676, GO:0003723, GO:0003729, GO:0005654;best_blast_hit_tair=AT5G37720.2 ALWAYS EARLY 4;best_blast_hit_sprot=sp|Q6NQ72|THO4D_ARATH THO complex subunit 4D;best_blast_hit_trembl_plants=tr|V7D142|V7D142_PHAVU Uncharacterized protein, RNA-binding family protein;interpro_id=N.A.;gene_ontology_id=GO:0003676, GO:0003723, GO:0003729, GO:0005654;best_blast_hit_tair=AT5G37720.2 ALWAYS EARLY 4;best_blast_hit_sprot=sp|Q6NQ72|THO4D_ARATH THO complex subunit 4D;best_blast_hit_trembl_plants=tr|V7D142|V7D142_PHAVU Uncharacterized protein	RNA-binding family protein; TAIR: AT5G37720.2 ALWAYS EARLY 4; Swiss-Prot: sp|Q6NQ72|THO4D_ARATH THO complex subunit 4D; TrEMBL-Plants: tr|V7D142|V7D142_PHAVU Uncharacterized protein; Found in the gene: LotjaGi6g1v0056400
LotjaGi6g1v0056400.1.nasc005	LotjaGi6g1v0056400	LotjaGi6g1v0056400	LotjaGi6g1v0056400.1.nasc005.p3																						FALSE	0.02019	4782	362	0.39688	6.36309	1	1	coding	LjG1.1_chr6	10241178	10249109	7932	-		GO:0003676, GO:0003723, GO:0003729, GO:0005654	RNA-binding family protein;interpro_id=IPR000504 (RNA recognition motif domain);gene_ontology_id=GO:0003676, GO:0003723, GO:0003729, GO:0005654;best_blast_hit_tair=AT5G37720.2 ALWAYS EARLY 4;best_blast_hit_sprot=sp|Q6NQ72|THO4D_ARATH THO complex subunit 4D;best_blast_hit_trembl_plants=tr|V7D142|V7D142_PHAVU Uncharacterized protein, RNA-binding family protein;interpro_id=N.A.;gene_ontology_id=GO:0003676, GO:0003723, GO:0003729, GO:0005654;best_blast_hit_tair=AT5G37720.2 ALWAYS EARLY 4;best_blast_hit_sprot=sp|Q6NQ72|THO4D_ARATH THO complex subunit 4D;best_blast_hit_trembl_plants=tr|V7D142|V7D142_PHAVU Uncharacterized protein	RNA-binding family protein; TAIR: AT5G37720.2 ALWAYS EARLY 4; Swiss-Prot: sp|Q6NQ72|THO4D_ARATH THO complex subunit 4D; TrEMBL-Plants: tr|V7D142|V7D142_PHAVU Uncharacterized protein; Found in the gene: LotjaGi6g1v0056400
LotjaGi6g1v0056400.1.nasc006	LotjaGi6g1v0056400	LotjaGi6g1v0056400	LotjaGi6g1v0056400.1.nasc006.p1																						TRUE	0.9984	5676	362	0.39223	6.36309	1	1	coding	LjG1.1_chr6	10241178	10249109	7932	-		GO:0003676, GO:0003723, GO:0003729, GO:0005654	RNA-binding family protein;interpro_id=IPR000504 (RNA recognition motif domain);gene_ontology_id=GO:0003676, GO:0003723, GO:0003729, GO:0005654;best_blast_hit_tair=AT5G37720.2 ALWAYS EARLY 4;best_blast_hit_sprot=sp|Q6NQ72|THO4D_ARATH THO complex subunit 4D;best_blast_hit_trembl_plants=tr|V7D142|V7D142_PHAVU Uncharacterized protein, RNA-binding family protein;interpro_id=N.A.;gene_ontology_id=GO:0003676, GO:0003723, GO:0003729, GO:0005654;best_blast_hit_tair=AT5G37720.2 ALWAYS EARLY 4;best_blast_hit_sprot=sp|Q6NQ72|THO4D_ARATH THO complex subunit 4D;best_blast_hit_trembl_plants=tr|V7D142|V7D142_PHAVU Uncharacterized protein	RNA-binding family protein; TAIR: AT5G37720.2 ALWAYS EARLY 4; Swiss-Prot: sp|Q6NQ72|THO4D_ARATH THO complex subunit 4D; TrEMBL-Plants: tr|V7D142|V7D142_PHAVU Uncharacterized protein; Found in the gene: LotjaGi6g1v0056400
LotjaGi6g1v0056400.1.nasc006	LotjaGi6g1v0056400	LotjaGi6g1v0056400	LotjaGi6g1v0056400.1.nasc006.p3																						FALSE	0.02019	5676	362	0.39223	6.36309	1	1	coding	LjG1.1_chr6	10241178	10249109	7932	-		GO:0003676, GO:0003723, GO:0003729, GO:0005654	RNA-binding family protein;interpro_id=IPR000504 (RNA recognition motif domain);gene_ontology_id=GO:0003676, GO:0003723, GO:0003729, GO:0005654;best_blast_hit_tair=AT5G37720.2 ALWAYS EARLY 4;best_blast_hit_sprot=sp|Q6NQ72|THO4D_ARATH THO complex subunit 4D;best_blast_hit_trembl_plants=tr|V7D142|V7D142_PHAVU Uncharacterized protein, RNA-binding family protein;interpro_id=N.A.;gene_ontology_id=GO:0003676, GO:0003723, GO:0003729, GO:0005654;best_blast_hit_tair=AT5G37720.2 ALWAYS EARLY 4;best_blast_hit_sprot=sp|Q6NQ72|THO4D_ARATH THO complex subunit 4D;best_blast_hit_trembl_plants=tr|V7D142|V7D142_PHAVU Uncharacterized protein	RNA-binding family protein; TAIR: AT5G37720.2 ALWAYS EARLY 4; Swiss-Prot: sp|Q6NQ72|THO4D_ARATH THO complex subunit 4D; TrEMBL-Plants: tr|V7D142|V7D142_PHAVU Uncharacterized protein; Found in the gene: LotjaGi6g1v0056400
LotjaGi6g1v0056400.1.nasc006	LotjaGi6g1v0056400	LotjaGi6g1v0056400	LotjaGi6g1v0056400.1.nasc006.p2																						FALSE	0.48892	5676	362	0.39223	6.36309	1	1	coding	LjG1.1_chr6	10241178	10249109	7932	-		GO:0003676, GO:0003723, GO:0003729, GO:0005654	RNA-binding family protein;interpro_id=IPR000504 (RNA recognition motif domain);gene_ontology_id=GO:0003676, GO:0003723, GO:0003729, GO:0005654;best_blast_hit_tair=AT5G37720.2 ALWAYS EARLY 4;best_blast_hit_sprot=sp|Q6NQ72|THO4D_ARATH THO complex subunit 4D;best_blast_hit_trembl_plants=tr|V7D142|V7D142_PHAVU Uncharacterized protein, RNA-binding family protein;interpro_id=N.A.;gene_ontology_id=GO:0003676, GO:0003723, GO:0003729, GO:0005654;best_blast_hit_tair=AT5G37720.2 ALWAYS EARLY 4;best_blast_hit_sprot=sp|Q6NQ72|THO4D_ARATH THO complex subunit 4D;best_blast_hit_trembl_plants=tr|V7D142|V7D142_PHAVU Uncharacterized protein	RNA-binding family protein; TAIR: AT5G37720.2 ALWAYS EARLY 4; Swiss-Prot: sp|Q6NQ72|THO4D_ARATH THO complex subunit 4D; TrEMBL-Plants: tr|V7D142|V7D142_PHAVU Uncharacterized protein; Found in the gene: LotjaGi6g1v0056400
LotjaGi6g1v0056400.2.nasc001	LotjaGi6g1v0056400	LotjaGi6g1v0056400																									1085	96	0.46409	12	1	0.517795	coding	LjG1.1_chr6	10241178	10249109	7932	-		GO:0003676, GO:0003723, GO:0003729, GO:0005654	RNA-binding family protein;interpro_id=IPR000504 (RNA recognition motif domain);gene_ontology_id=GO:0003676, GO:0003723, GO:0003729, GO:0005654;best_blast_hit_tair=AT5G37720.2 ALWAYS EARLY 4;best_blast_hit_sprot=sp|Q6NQ72|THO4D_ARATH THO complex subunit 4D;best_blast_hit_trembl_plants=tr|V7D142|V7D142_PHAVU Uncharacterized protein, RNA-binding family protein;interpro_id=N.A.;gene_ontology_id=GO:0003676, GO:0003723, GO:0003729, GO:0005654;best_blast_hit_tair=AT5G37720.2 ALWAYS EARLY 4;best_blast_hit_sprot=sp|Q6NQ72|THO4D_ARATH THO complex subunit 4D;best_blast_hit_trembl_plants=tr|V7D142|V7D142_PHAVU Uncharacterized protein	RNA-binding family protein; TAIR: AT5G37720.2 ALWAYS EARLY 4; Swiss-Prot: sp|Q6NQ72|THO4D_ARATH THO complex subunit 4D; TrEMBL-Plants: tr|V7D142|V7D142_PHAVU Uncharacterized protein; Found in the gene: LotjaGi6g1v0056400
LotjaGi6g1v0056400.2.nasc002	LotjaGi6g1v0056400	LotjaGi6g1v0056400	LotjaGi6g1v0056400.2.nasc002.p1																						FALSE	0.58725	541	152	0.45422	11.6186	1	0.933036	coding	LjG1.1_chr6	10241178	10249109	7932	-		GO:0003676, GO:0003723, GO:0003729, GO:0005654	RNA-binding family protein;interpro_id=IPR000504 (RNA recognition motif domain);gene_ontology_id=GO:0003676, GO:0003723, GO:0003729, GO:0005654;best_blast_hit_tair=AT5G37720.2 ALWAYS EARLY 4;best_blast_hit_sprot=sp|Q6NQ72|THO4D_ARATH THO complex subunit 4D;best_blast_hit_trembl_plants=tr|V7D142|V7D142_PHAVU Uncharacterized protein, RNA-binding family protein;interpro_id=N.A.;gene_ontology_id=GO:0003676, GO:0003723, GO:0003729, GO:0005654;best_blast_hit_tair=AT5G37720.2 ALWAYS EARLY 4;best_blast_hit_sprot=sp|Q6NQ72|THO4D_ARATH THO complex subunit 4D;best_blast_hit_trembl_plants=tr|V7D142|V7D142_PHAVU Uncharacterized protein	RNA-binding family protein; TAIR: AT5G37720.2 ALWAYS EARLY 4; Swiss-Prot: sp|Q6NQ72|THO4D_ARATH THO complex subunit 4D; TrEMBL-Plants: tr|V7D142|V7D142_PHAVU Uncharacterized protein; Found in the gene: LotjaGi6g1v0056400
LotjaGi6g1v0056400.2.nasc003	LotjaGi6g1v0056400	LotjaGi6g1v0056400	LotjaGi6g1v0056400.2.nasc003.p1																						TRUE	0.91878	813	175	0.45105	10.7949	1	0.982723	coding	LjG1.1_chr6	10241178	10249109	7932	-		GO:0003676, GO:0003723, GO:0003729, GO:0005654	RNA-binding family protein;interpro_id=IPR000504 (RNA recognition motif domain);gene_ontology_id=GO:0003676, GO:0003723, GO:0003729, GO:0005654;best_blast_hit_tair=AT5G37720.2 ALWAYS EARLY 4;best_blast_hit_sprot=sp|Q6NQ72|THO4D_ARATH THO complex subunit 4D;best_blast_hit_trembl_plants=tr|V7D142|V7D142_PHAVU Uncharacterized protein, RNA-binding family protein;interpro_id=N.A.;gene_ontology_id=GO:0003676, GO:0003723, GO:0003729, GO:0005654;best_blast_hit_tair=AT5G37720.2 ALWAYS EARLY 4;best_blast_hit_sprot=sp|Q6NQ72|THO4D_ARATH THO complex subunit 4D;best_blast_hit_trembl_plants=tr|V7D142|V7D142_PHAVU Uncharacterized protein	RNA-binding family protein; TAIR: AT5G37720.2 ALWAYS EARLY 4; Swiss-Prot: sp|Q6NQ72|THO4D_ARATH THO complex subunit 4D; TrEMBL-Plants: tr|V7D142|V7D142_PHAVU Uncharacterized protein; Found in the gene: LotjaGi6g1v0056400
LotjaGi6g1v0056400.2.nasc004	LotjaGi6g1v0056400	LotjaGi6g1v0056400	LotjaGi6g1v0056400.2.nasc004.p1																						TRUE	0.99685	945	218	0.45375	10.9776	1	0.99805	coding	LjG1.1_chr6	10241178	10249109	7932	-		GO:0003676, GO:0003723, GO:0003729, GO:0005654	RNA-binding family protein;interpro_id=IPR000504 (RNA recognition motif domain);gene_ontology_id=GO:0003676, GO:0003723, GO:0003729, GO:0005654;best_blast_hit_tair=AT5G37720.2 ALWAYS EARLY 4;best_blast_hit_sprot=sp|Q6NQ72|THO4D_ARATH THO complex subunit 4D;best_blast_hit_trembl_plants=tr|V7D142|V7D142_PHAVU Uncharacterized protein, RNA-binding family protein;interpro_id=N.A.;gene_ontology_id=GO:0003676, GO:0003723, GO:0003729, GO:0005654;best_blast_hit_tair=AT5G37720.2 ALWAYS EARLY 4;best_blast_hit_sprot=sp|Q6NQ72|THO4D_ARATH THO complex subunit 4D;best_blast_hit_trembl_plants=tr|V7D142|V7D142_PHAVU Uncharacterized protein	RNA-binding family protein; TAIR: AT5G37720.2 ALWAYS EARLY 4; Swiss-Prot: sp|Q6NQ72|THO4D_ARATH THO complex subunit 4D; TrEMBL-Plants: tr|V7D142|V7D142_PHAVU Uncharacterized protein; Found in the gene: LotjaGi6g1v0056400
LotjaGi6g1v0056500.1	LotjaGi6g1v0056500	LotjaGi6g1v0056500	LotjaGi6g1v0056500.1.p1	PF00538.25	2RXFH	Q00423	linker histone H1 and H5 family	nucleosome assembly	sp|Q00423|HMGYA_SOYBN HMG-Y-related protein A OS=Glycine max OX=3847 PE=2 SV=1	6.680E-08	2.727E-69	4.402E-66	41.200	63.300	64.400	51	233	224	9	1	1	72	176	175	TRUE	0.99967	13768	177	0.29291	10.0739	1	0.472428	noncoding	LjG1.1_chr6	10249110	10263276	14167	-		GO:0000785, GO:0000786, GO:0003677, GO:0005634, GO:0006334, GO:0006355, GO:0042025	HMG-Y-related protein A;interpro_id=IPR011991 (Winged helix-turn-helix DNA-binding domain), IPR017956 (AT hook%2C DNA-binding motif);gene_ontology_id=GO:0000785, GO:0000786, GO:0003677, GO:0005634, GO:0006334, GO:0006355;best_blast_hit_tair=AT1G14900.1 high mobility group A;best_blast_hit_sprot=sp|Q00423|HMGYA_SOYBN HMG-Y-related protein A;best_blast_hit_trembl_plants=tr|A0A1J7HLR9|A0A1J7HLR9_LUPAN Uncharacterized protein	HMG-Y-related protein A; TAIR: AT1G14900.1 high mobility group A; Swiss-Prot: sp|Q00423|HMGYA_SOYBN HMG-Y-related protein A; TrEMBL-Plants: tr|A0A1J7HLR9|A0A1J7HLR9_LUPAN Uncharacterized protein; Found in the gene: LotjaGi6g1v0056500	PF13456.12, PF13966.11, RVT_3, zf-RVT				4:Nodule Meristem
LotjaGi6g1v0056500.1.nasc001	LotjaGi6g1v0056500	LotjaGi6g1v0056500																									13048	87	0.26381	10.72	1	0.0643524	noncoding	LjG1.1_chr6	10249110	10263276	14167	-		GO:0000785, GO:0000786, GO:0003677, GO:0005634, GO:0006334, GO:0006355, GO:0042025	HMG-Y-related protein A;interpro_id=IPR011991 (Winged helix-turn-helix DNA-binding domain), IPR017956 (AT hook%2C DNA-binding motif);gene_ontology_id=GO:0000785, GO:0000786, GO:0003677, GO:0005634, GO:0006334, GO:0006355;best_blast_hit_tair=AT1G14900.1 high mobility group A;best_blast_hit_sprot=sp|Q00423|HMGYA_SOYBN HMG-Y-related protein A;best_blast_hit_trembl_plants=tr|A0A1J7HLR9|A0A1J7HLR9_LUPAN Uncharacterized protein	HMG-Y-related protein A; TAIR: AT1G14900.1 high mobility group A; Swiss-Prot: sp|Q00423|HMGYA_SOYBN HMG-Y-related protein A; TrEMBL-Plants: tr|A0A1J7HLR9|A0A1J7HLR9_LUPAN Uncharacterized protein; Found in the gene: LotjaGi6g1v0056500	PF13456.12, PF13966.11, RVT_3, zf-RVT				4:Nodule Meristem
LotjaGi6g1v0056600.1	LotjaGi6g1v0056600	LotjaGi6g1v0056600	LotjaGi6g1v0056600.1.p1	PF00538.25	2RXFH	Q00423	linker histone H1 and H5 family	nucleosome assembly	sp|Q00423|HMGYA_SOYBN HMG-Y-related protein A OS=Glycine max OX=3847 PE=2 SV=1	1.374E-11	1.780E-57	2.202E-55	46.700	58.900	56.700	62	199	194	9	1	1	77	167	176	TRUE	0.9991	2067	178	0.37625	10.5048	1	0.882769	coding	LjG1.1_chr6	10263277	10265756	2480	-		GO:0000785, GO:0000786, GO:0003677, GO:0005634, GO:0006334, GO:0006355, GO:0042025	HMG-Y-related A;interpro_id=IPR011991 (Winged helix-turn-helix DNA-binding domain), IPR017956 (AT hook%2C DNA-binding motif);gene_ontology_id=GO:0000785, GO:0000786, GO:0003677, GO:0005634, GO:0006334, GO:0006355;best_blast_hit_tair=AT1G14900.1 high mobility group A;best_blast_hit_sprot=sp|Q00423|HMGYA_SOYBN HMG-Y-related protein A;best_blast_hit_trembl_plants=tr|G7J9E3|G7J9E3_MEDTR Linker histone H1 and h5 family protein	HMG-Y-related A; TAIR: AT1G14900.1 high mobility group A; Swiss-Prot: sp|Q00423|HMGYA_SOYBN HMG-Y-related protein A; TrEMBL-Plants: tr|G7J9E3|G7J9E3_MEDTR Linker histone H1 and h5 family protein; Found in the gene: LotjaGi6g1v0056600
LotjaGi6g1v0056600.1.nasc001	LotjaGi6g1v0056600	LotjaGi6g1v0056600																									1146	32	0.34076	4.67708	1	0.0113583	noncoding	LjG1.1_chr6	10263277	10265756	2480	-		GO:0000785, GO:0000786, GO:0003677, GO:0005634, GO:0006334, GO:0006355, GO:0042025	HMG-Y-related A;interpro_id=IPR011991 (Winged helix-turn-helix DNA-binding domain), IPR017956 (AT hook%2C DNA-binding motif);gene_ontology_id=GO:0000785, GO:0000786, GO:0003677, GO:0005634, GO:0006334, GO:0006355;best_blast_hit_tair=AT1G14900.1 high mobility group A;best_blast_hit_sprot=sp|Q00423|HMGYA_SOYBN HMG-Y-related protein A;best_blast_hit_trembl_plants=tr|G7J9E3|G7J9E3_MEDTR Linker histone H1 and h5 family protein	HMG-Y-related A; TAIR: AT1G14900.1 high mobility group A; Swiss-Prot: sp|Q00423|HMGYA_SOYBN HMG-Y-related protein A; TrEMBL-Plants: tr|G7J9E3|G7J9E3_MEDTR Linker histone H1 and h5 family protein; Found in the gene: LotjaGi6g1v0056600
LotjaGi6g1v0056700.1	LotjaGi6g1v0056700	LotjaGi6g1v0056700	LotjaGi6g1v0056700.1.p1																						FALSE	0.06239	10174	331	0.28082	5.10337	1	0.999966	coding	LjG1.1_chr6	10321830	10332235	10406	+		GO:0005515	F-box/LRR protein;interpro_id=IPR001810 (F-box domain);gene_ontology_id=N.A.;best_blast_hit_tair=AT4G05460.1 RNI-like superfamily protein;best_blast_hit_sprot=sp|Q9M0U9|SKI19_ARATH F-box protein SKIP19;best_blast_hit_trembl_plants=tr|A0A072UZ00|A0A072UZ00_MEDTR F-box/LRR protein	F-box/LRR protein; TAIR: AT4G05460.1 RNI-like superfamily protein; Swiss-Prot: sp|Q9M0U9|SKI19_ARATH F-box protein SKIP19; TrEMBL-Plants: tr|A0A072UZ00|A0A072UZ00_MEDTR F-box/LRR protein; Found in the gene: LotjaGi6g1v0056700
LotjaGi6g1v0056700.1	LotjaGi6g1v0056700	LotjaGi6g1v0056700	LotjaGi6g1v0056700.1.p2																						TRUE	0.99941	10174	331	0.28082	5.10337	1	0.999966	coding	LjG1.1_chr6	10321830	10332235	10406	+		GO:0005515	F-box/LRR protein;interpro_id=IPR001810 (F-box domain);gene_ontology_id=N.A.;best_blast_hit_tair=AT4G05460.1 RNI-like superfamily protein;best_blast_hit_sprot=sp|Q9M0U9|SKI19_ARATH F-box protein SKIP19;best_blast_hit_trembl_plants=tr|A0A072UZ00|A0A072UZ00_MEDTR F-box/LRR protein	F-box/LRR protein; TAIR: AT4G05460.1 RNI-like superfamily protein; Swiss-Prot: sp|Q9M0U9|SKI19_ARATH F-box protein SKIP19; TrEMBL-Plants: tr|A0A072UZ00|A0A072UZ00_MEDTR F-box/LRR protein; Found in the gene: LotjaGi6g1v0056700
LotjaGi6g1v0056700.1.nasc001	LotjaGi6g1v0056700	LotjaGi6g1v0056700	LotjaGi6g1v0056700.1.nasc001.p1																						FALSE	0.69762	577	115	0.35863	5.894	1	0.490492	noncoding	LjG1.1_chr6	10321830	10332235	10406	+		GO:0005515	F-box/LRR protein;interpro_id=IPR001810 (F-box domain);gene_ontology_id=N.A.;best_blast_hit_tair=AT4G05460.1 RNI-like superfamily protein;best_blast_hit_sprot=sp|Q9M0U9|SKI19_ARATH F-box protein SKIP19;best_blast_hit_trembl_plants=tr|A0A072UZ00|A0A072UZ00_MEDTR F-box/LRR protein	F-box/LRR protein; TAIR: AT4G05460.1 RNI-like superfamily protein; Swiss-Prot: sp|Q9M0U9|SKI19_ARATH F-box protein SKIP19; TrEMBL-Plants: tr|A0A072UZ00|A0A072UZ00_MEDTR F-box/LRR protein; Found in the gene: LotjaGi6g1v0056700
LotjaGi6g1v0056800.1	LotjaGi6g1v0056800	LotjaGi6g1v0056800	LotjaGi6g1v0056800.1.p11																						FALSE	5e-05	16825	1057	0.37465	8.9363	1	1	coding	LjG1.1_chr6	10337123	10353947	16825	+		GO:0003676, GO:0004523, GO:0090502	Ribonuclease H;interpro_id=IPR012337 (Ribonuclease H-like domain);gene_ontology_id=GO:0003676, GO:0004523, GO:0090502;best_blast_hit_tair=AT5G42905.1 Polynucleotidyl transferase, ribonuclease H-like superfamily protein;best_blast_hit_sprot=sp|P0C2F6|RNHX1_ARATH Putative ribonuclease H protein At1g65750;best_blast_hit_trembl_plants=tr|A0A1B5Z8J2|A0A1B5Z8J2_TRISU Uncharacterized protein	Ribonuclease H; TAIR: AT5G42905.1 Polynucleotidyl transferase, ribonuclease H-like superfamily protein; Swiss-Prot: sp|P0C2F6|RNHX1_ARATH Putative ribonuclease H protein At1g65750; TrEMBL-Plants: tr|A0A1B5Z8J2|A0A1B5Z8J2_TRISU Uncharacterized protein; Found in the gene: LotjaGi6g1v0056800
LotjaGi6g1v0056800.1	LotjaGi6g1v0056800	LotjaGi6g1v0056800	LotjaGi6g1v0056800.1.p8																						TRUE	0.99939	16825	1057	0.37465	8.9363	1	1	coding	LjG1.1_chr6	10337123	10353947	16825	+		GO:0003676, GO:0004523, GO:0090502	Ribonuclease H;interpro_id=IPR012337 (Ribonuclease H-like domain);gene_ontology_id=GO:0003676, GO:0004523, GO:0090502;best_blast_hit_tair=AT5G42905.1 Polynucleotidyl transferase, ribonuclease H-like superfamily protein;best_blast_hit_sprot=sp|P0C2F6|RNHX1_ARATH Putative ribonuclease H protein At1g65750;best_blast_hit_trembl_plants=tr|A0A1B5Z8J2|A0A1B5Z8J2_TRISU Uncharacterized protein	Ribonuclease H; TAIR: AT5G42905.1 Polynucleotidyl transferase, ribonuclease H-like superfamily protein; Swiss-Prot: sp|P0C2F6|RNHX1_ARATH Putative ribonuclease H protein At1g65750; TrEMBL-Plants: tr|A0A1B5Z8J2|A0A1B5Z8J2_TRISU Uncharacterized protein; Found in the gene: LotjaGi6g1v0056800
LotjaGi6g1v0056800.1	LotjaGi6g1v0056800	LotjaGi6g1v0056800	LotjaGi6g1v0056800.1.p6																						TRUE	0.99983	16825	1057	0.37465	8.9363	1	1	coding	LjG1.1_chr6	10337123	10353947	16825	+		GO:0003676, GO:0004523, GO:0090502	Ribonuclease H;interpro_id=IPR012337 (Ribonuclease H-like domain);gene_ontology_id=GO:0003676, GO:0004523, GO:0090502;best_blast_hit_tair=AT5G42905.1 Polynucleotidyl transferase, ribonuclease H-like superfamily protein;best_blast_hit_sprot=sp|P0C2F6|RNHX1_ARATH Putative ribonuclease H protein At1g65750;best_blast_hit_trembl_plants=tr|A0A1B5Z8J2|A0A1B5Z8J2_TRISU Uncharacterized protein	Ribonuclease H; TAIR: AT5G42905.1 Polynucleotidyl transferase, ribonuclease H-like superfamily protein; Swiss-Prot: sp|P0C2F6|RNHX1_ARATH Putative ribonuclease H protein At1g65750; TrEMBL-Plants: tr|A0A1B5Z8J2|A0A1B5Z8J2_TRISU Uncharacterized protein; Found in the gene: LotjaGi6g1v0056800
LotjaGi6g1v0056800.1	LotjaGi6g1v0056800	LotjaGi6g1v0056800	LotjaGi6g1v0056800.1.p3																						FALSE	0.29004	16825	1057	0.37465	8.9363	1	1	coding	LjG1.1_chr6	10337123	10353947	16825	+		GO:0003676, GO:0004523, GO:0090502	Ribonuclease H;interpro_id=IPR012337 (Ribonuclease H-like domain);gene_ontology_id=GO:0003676, GO:0004523, GO:0090502;best_blast_hit_tair=AT5G42905.1 Polynucleotidyl transferase, ribonuclease H-like superfamily protein;best_blast_hit_sprot=sp|P0C2F6|RNHX1_ARATH Putative ribonuclease H protein At1g65750;best_blast_hit_trembl_plants=tr|A0A1B5Z8J2|A0A1B5Z8J2_TRISU Uncharacterized protein	Ribonuclease H; TAIR: AT5G42905.1 Polynucleotidyl transferase, ribonuclease H-like superfamily protein; Swiss-Prot: sp|P0C2F6|RNHX1_ARATH Putative ribonuclease H protein At1g65750; TrEMBL-Plants: tr|A0A1B5Z8J2|A0A1B5Z8J2_TRISU Uncharacterized protein; Found in the gene: LotjaGi6g1v0056800
LotjaGi6g1v0056800.1	LotjaGi6g1v0056800	LotjaGi6g1v0056800	LotjaGi6g1v0056800.1.p10																						FALSE	0.27012	16825	1057	0.37465	8.9363	1	1	coding	LjG1.1_chr6	10337123	10353947	16825	+		GO:0003676, GO:0004523, GO:0090502	Ribonuclease H;interpro_id=IPR012337 (Ribonuclease H-like domain);gene_ontology_id=GO:0003676, GO:0004523, GO:0090502;best_blast_hit_tair=AT5G42905.1 Polynucleotidyl transferase, ribonuclease H-like superfamily protein;best_blast_hit_sprot=sp|P0C2F6|RNHX1_ARATH Putative ribonuclease H protein At1g65750;best_blast_hit_trembl_plants=tr|A0A1B5Z8J2|A0A1B5Z8J2_TRISU Uncharacterized protein	Ribonuclease H; TAIR: AT5G42905.1 Polynucleotidyl transferase, ribonuclease H-like superfamily protein; Swiss-Prot: sp|P0C2F6|RNHX1_ARATH Putative ribonuclease H protein At1g65750; TrEMBL-Plants: tr|A0A1B5Z8J2|A0A1B5Z8J2_TRISU Uncharacterized protein; Found in the gene: LotjaGi6g1v0056800
LotjaGi6g1v0056800.1	LotjaGi6g1v0056800	LotjaGi6g1v0056800	LotjaGi6g1v0056800.1.p5																						FALSE	0.59445	16825	1057	0.37465	8.9363	1	1	coding	LjG1.1_chr6	10337123	10353947	16825	+		GO:0003676, GO:0004523, GO:0090502	Ribonuclease H;interpro_id=IPR012337 (Ribonuclease H-like domain);gene_ontology_id=GO:0003676, GO:0004523, GO:0090502;best_blast_hit_tair=AT5G42905.1 Polynucleotidyl transferase, ribonuclease H-like superfamily protein;best_blast_hit_sprot=sp|P0C2F6|RNHX1_ARATH Putative ribonuclease H protein At1g65750;best_blast_hit_trembl_plants=tr|A0A1B5Z8J2|A0A1B5Z8J2_TRISU Uncharacterized protein	Ribonuclease H; TAIR: AT5G42905.1 Polynucleotidyl transferase, ribonuclease H-like superfamily protein; Swiss-Prot: sp|P0C2F6|RNHX1_ARATH Putative ribonuclease H protein At1g65750; TrEMBL-Plants: tr|A0A1B5Z8J2|A0A1B5Z8J2_TRISU Uncharacterized protein; Found in the gene: LotjaGi6g1v0056800
LotjaGi6g1v0056800.1	LotjaGi6g1v0056800	LotjaGi6g1v0056800	LotjaGi6g1v0056800.1.p2																						TRUE	0.99087	16825	1057	0.37465	8.9363	1	1	coding	LjG1.1_chr6	10337123	10353947	16825	+		GO:0003676, GO:0004523, GO:0090502	Ribonuclease H;interpro_id=IPR012337 (Ribonuclease H-like domain);gene_ontology_id=GO:0003676, GO:0004523, GO:0090502;best_blast_hit_tair=AT5G42905.1 Polynucleotidyl transferase, ribonuclease H-like superfamily protein;best_blast_hit_sprot=sp|P0C2F6|RNHX1_ARATH Putative ribonuclease H protein At1g65750;best_blast_hit_trembl_plants=tr|A0A1B5Z8J2|A0A1B5Z8J2_TRISU Uncharacterized protein	Ribonuclease H; TAIR: AT5G42905.1 Polynucleotidyl transferase, ribonuclease H-like superfamily protein; Swiss-Prot: sp|P0C2F6|RNHX1_ARATH Putative ribonuclease H protein At1g65750; TrEMBL-Plants: tr|A0A1B5Z8J2|A0A1B5Z8J2_TRISU Uncharacterized protein; Found in the gene: LotjaGi6g1v0056800
LotjaGi6g1v0056800.1	LotjaGi6g1v0056800	LotjaGi6g1v0056800	LotjaGi6g1v0056800.1.p7																						TRUE	0.96379	16825	1057	0.37465	8.9363	1	1	coding	LjG1.1_chr6	10337123	10353947	16825	+		GO:0003676, GO:0004523, GO:0090502	Ribonuclease H;interpro_id=IPR012337 (Ribonuclease H-like domain);gene_ontology_id=GO:0003676, GO:0004523, GO:0090502;best_blast_hit_tair=AT5G42905.1 Polynucleotidyl transferase, ribonuclease H-like superfamily protein;best_blast_hit_sprot=sp|P0C2F6|RNHX1_ARATH Putative ribonuclease H protein At1g65750;best_blast_hit_trembl_plants=tr|A0A1B5Z8J2|A0A1B5Z8J2_TRISU Uncharacterized protein	Ribonuclease H; TAIR: AT5G42905.1 Polynucleotidyl transferase, ribonuclease H-like superfamily protein; Swiss-Prot: sp|P0C2F6|RNHX1_ARATH Putative ribonuclease H protein At1g65750; TrEMBL-Plants: tr|A0A1B5Z8J2|A0A1B5Z8J2_TRISU Uncharacterized protein; Found in the gene: LotjaGi6g1v0056800
LotjaGi6g1v0056800.1	LotjaGi6g1v0056800	LotjaGi6g1v0056800	LotjaGi6g1v0056800.1.p12																						FALSE	0.79582	16825	1057	0.37465	8.9363	1	1	coding	LjG1.1_chr6	10337123	10353947	16825	+		GO:0003676, GO:0004523, GO:0090502	Ribonuclease H;interpro_id=IPR012337 (Ribonuclease H-like domain);gene_ontology_id=GO:0003676, GO:0004523, GO:0090502;best_blast_hit_tair=AT5G42905.1 Polynucleotidyl transferase, ribonuclease H-like superfamily protein;best_blast_hit_sprot=sp|P0C2F6|RNHX1_ARATH Putative ribonuclease H protein At1g65750;best_blast_hit_trembl_plants=tr|A0A1B5Z8J2|A0A1B5Z8J2_TRISU Uncharacterized protein	Ribonuclease H; TAIR: AT5G42905.1 Polynucleotidyl transferase, ribonuclease H-like superfamily protein; Swiss-Prot: sp|P0C2F6|RNHX1_ARATH Putative ribonuclease H protein At1g65750; TrEMBL-Plants: tr|A0A1B5Z8J2|A0A1B5Z8J2_TRISU Uncharacterized protein; Found in the gene: LotjaGi6g1v0056800
LotjaGi6g1v0056800.1	LotjaGi6g1v0056800	LotjaGi6g1v0056800	LotjaGi6g1v0056800.1.p4																						FALSE	0.82075	16825	1057	0.37465	8.9363	1	1	coding	LjG1.1_chr6	10337123	10353947	16825	+		GO:0003676, GO:0004523, GO:0090502	Ribonuclease H;interpro_id=IPR012337 (Ribonuclease H-like domain);gene_ontology_id=GO:0003676, GO:0004523, GO:0090502;best_blast_hit_tair=AT5G42905.1 Polynucleotidyl transferase, ribonuclease H-like superfamily protein;best_blast_hit_sprot=sp|P0C2F6|RNHX1_ARATH Putative ribonuclease H protein At1g65750;best_blast_hit_trembl_plants=tr|A0A1B5Z8J2|A0A1B5Z8J2_TRISU Uncharacterized protein	Ribonuclease H; TAIR: AT5G42905.1 Polynucleotidyl transferase, ribonuclease H-like superfamily protein; Swiss-Prot: sp|P0C2F6|RNHX1_ARATH Putative ribonuclease H protein At1g65750; TrEMBL-Plants: tr|A0A1B5Z8J2|A0A1B5Z8J2_TRISU Uncharacterized protein; Found in the gene: LotjaGi6g1v0056800
LotjaGi6g1v0056800.1	LotjaGi6g1v0056800	LotjaGi6g1v0056800	LotjaGi6g1v0056800.1.p1																						TRUE	0.99912	16825	1057	0.37465	8.9363	1	1	coding	LjG1.1_chr6	10337123	10353947	16825	+		GO:0003676, GO:0004523, GO:0090502	Ribonuclease H;interpro_id=IPR012337 (Ribonuclease H-like domain);gene_ontology_id=GO:0003676, GO:0004523, GO:0090502;best_blast_hit_tair=AT5G42905.1 Polynucleotidyl transferase, ribonuclease H-like superfamily protein;best_blast_hit_sprot=sp|P0C2F6|RNHX1_ARATH Putative ribonuclease H protein At1g65750;best_blast_hit_trembl_plants=tr|A0A1B5Z8J2|A0A1B5Z8J2_TRISU Uncharacterized protein	Ribonuclease H; TAIR: AT5G42905.1 Polynucleotidyl transferase, ribonuclease H-like superfamily protein; Swiss-Prot: sp|P0C2F6|RNHX1_ARATH Putative ribonuclease H protein At1g65750; TrEMBL-Plants: tr|A0A1B5Z8J2|A0A1B5Z8J2_TRISU Uncharacterized protein; Found in the gene: LotjaGi6g1v0056800
LotjaGi6g1v0056800.1	LotjaGi6g1v0056800	LotjaGi6g1v0056800	LotjaGi6g1v0056800.1.p9																						TRUE	0.99768	16825	1057	0.37465	8.9363	1	1	coding	LjG1.1_chr6	10337123	10353947	16825	+		GO:0003676, GO:0004523, GO:0090502	Ribonuclease H;interpro_id=IPR012337 (Ribonuclease H-like domain);gene_ontology_id=GO:0003676, GO:0004523, GO:0090502;best_blast_hit_tair=AT5G42905.1 Polynucleotidyl transferase, ribonuclease H-like superfamily protein;best_blast_hit_sprot=sp|P0C2F6|RNHX1_ARATH Putative ribonuclease H protein At1g65750;best_blast_hit_trembl_plants=tr|A0A1B5Z8J2|A0A1B5Z8J2_TRISU Uncharacterized protein	Ribonuclease H; TAIR: AT5G42905.1 Polynucleotidyl transferase, ribonuclease H-like superfamily protein; Swiss-Prot: sp|P0C2F6|RNHX1_ARATH Putative ribonuclease H protein At1g65750; TrEMBL-Plants: tr|A0A1B5Z8J2|A0A1B5Z8J2_TRISU Uncharacterized protein; Found in the gene: LotjaGi6g1v0056800
LotjaGi6g1v0056900_LC.1	LotjaGi6g1v0056900_LC	LotjaGi6g1v0056900_LC	LotjaGi6g1v0056900_LC.1.p1																						TRUE	0.99974	488	122	0.43407	4.05003	1	0.946904	coding	LjG1.1_chr6	10379992	10380479	488	+			bromodomain and extraterminal domain protein 9;interpro_id=N.A.;gene_ontology_id=N.A.;best_blast_hit_tair=AT5G37060.1 cation/H+ exchanger 24;best_blast_hit_sprot=sp|Q15GI3|IGS1_PETHY Isoeugenol synthase 1;best_blast_hit_trembl_plants=tr|A0A072VWM9|A0A072VWM9_MEDTR Cytochrome P450 family protein
LotjaGi6g1v0057000_LC.1	LotjaGi6g1v0057000_LC	LotjaGi6g1v0057000_LC	LotjaGi6g1v0057000_LC.1.p1		2SFRN			Reverse transcriptase-like			3.231E-15			31.500			78			48			200		TRUE	0.95776	946	215	0.38933	5.86791	1	0.998745	coding	LjG1.1_chr6	10417952	10418897	946	-		GO:0003676, GO:0004523, GO:0090502	Ribonuclease H;interpro_id=IPR012337 (Ribonuclease H-like domain);gene_ontology_id=GO:0003676, GO:0004523, GO:0090502;best_blast_hit_tair=AT5G42905.1 Polynucleotidyl transferase, ribonuclease H-like superfamily protein;best_blast_hit_sprot=sp|P0C2F6|RNHX1_ARATH Putative ribonuclease H protein At1g65750;best_blast_hit_trembl_plants=tr|M5WNM1|M5WNM1_PRUPE Uncharacterized protein
LotjaGi6g1v0057100_LC.1	LotjaGi6g1v0057100_LC	LotjaGi6g1v0057100_LC	LotjaGi6g1v0057100_LC.1.p1		2SFRN			Reverse transcriptase-like			3.424E-15			34.700			76			33			162		TRUE	0.99854	965	163	0.45345	5.26201	1	0.992196	coding	LjG1.1_chr6	10429063	10430027	965	+			Polynucleotidyl transferase, ribonuclease H-like superfamily protein;interpro_id=IPR012337 (Ribonuclease H-like domain);gene_ontology_id=N.A.;best_blast_hit_tair=AT2G02650.1 Ribonuclease H-like superfamily protein;best_blast_hit_sprot=sp|P0C2F6|RNHX1_ARATH Putative ribonuclease H protein At1g65750;best_blast_hit_trembl_plants=tr|I3S2I6|I3S2I6_LOTJA Uncharacterized protein
LotjaGi6g1v0057200.1	LotjaGi6g1v0057200	LotjaGi6g1v0057200	LotjaGi6g1v0057200.1.p1																						TRUE	0.99942	7490	305	0.26458	4.9204	1	0.99987	coding	LjG1.1_chr6	10467928	10477366	9439	+		GO:0005515	F-box/LRR protein;interpro_id=N.A.;gene_ontology_id=N.A.;best_blast_hit_tair=AT4G05460.1 RNI-like superfamily protein;best_blast_hit_sprot=sp|Q9S9V9|FBL23_ARATH Putative F-box/LRR-repeat protein 23;best_blast_hit_trembl_plants=tr|A0A061DXY4|A0A061DXY4_THECC F-box/LRR-repeat protein 23, putative isoform 1	F-box/LRR protein; TAIR: AT4G05460.1 RNI-like superfamily protein; Swiss-Prot: sp|Q9S9V9|FBL23_ARATH Putative F-box/LRR-repeat protein 23; TrEMBL-Plants: tr|A0A061DXY4|A0A061DXY4_THECC F-box/LRR-repeat protein 23, putative isoform 1; Found in the gene: LotjaGi6g1v0057200
LotjaGi6g1v0057200.1	LotjaGi6g1v0057200	LotjaGi6g1v0057200	LotjaGi6g1v0057200.1.p2																						TRUE	0.99266	7490	305	0.26458	4.9204	1	0.99987	coding	LjG1.1_chr6	10467928	10477366	9439	+		GO:0005515	F-box/LRR protein;interpro_id=N.A.;gene_ontology_id=N.A.;best_blast_hit_tair=AT4G05460.1 RNI-like superfamily protein;best_blast_hit_sprot=sp|Q9S9V9|FBL23_ARATH Putative F-box/LRR-repeat protein 23;best_blast_hit_trembl_plants=tr|A0A061DXY4|A0A061DXY4_THECC F-box/LRR-repeat protein 23, putative isoform 1	F-box/LRR protein; TAIR: AT4G05460.1 RNI-like superfamily protein; Swiss-Prot: sp|Q9S9V9|FBL23_ARATH Putative F-box/LRR-repeat protein 23; TrEMBL-Plants: tr|A0A061DXY4|A0A061DXY4_THECC F-box/LRR-repeat protein 23, putative isoform 1; Found in the gene: LotjaGi6g1v0057200
LotjaGi6g1v0057200.1.nasc001	LotjaGi6g1v0057200	LotjaGi6g1v0057200	LotjaGi6g1v0057200.1.nasc001.p1																						FALSE	0.77336	903	117	0.40052	5.03096	1	0.791567	coding	LjG1.1_chr6	10467928	10477366	9439	+		GO:0005515	F-box/LRR protein;interpro_id=N.A.;gene_ontology_id=N.A.;best_blast_hit_tair=AT4G05460.1 RNI-like superfamily protein;best_blast_hit_sprot=sp|Q9S9V9|FBL23_ARATH Putative F-box/LRR-repeat protein 23;best_blast_hit_trembl_plants=tr|A0A061DXY4|A0A061DXY4_THECC F-box/LRR-repeat protein 23, putative isoform 1	F-box/LRR protein; TAIR: AT4G05460.1 RNI-like superfamily protein; Swiss-Prot: sp|Q9S9V9|FBL23_ARATH Putative F-box/LRR-repeat protein 23; TrEMBL-Plants: tr|A0A061DXY4|A0A061DXY4_THECC F-box/LRR-repeat protein 23, putative isoform 1; Found in the gene: LotjaGi6g1v0057200
LotjaGi6g1v0057200.1.nasc002	LotjaGi6g1v0057200	LotjaGi6g1v0057200	LotjaGi6g1v0057200.1.nasc002.p1																						TRUE	0.99371	2439	303	0.40151	5.03277	1	0.999999	coding	LjG1.1_chr6	10467928	10477366	9439	+		GO:0005515	F-box/LRR protein;interpro_id=N.A.;gene_ontology_id=N.A.;best_blast_hit_tair=AT4G05460.1 RNI-like superfamily protein;best_blast_hit_sprot=sp|Q9S9V9|FBL23_ARATH Putative F-box/LRR-repeat protein 23;best_blast_hit_trembl_plants=tr|A0A061DXY4|A0A061DXY4_THECC F-box/LRR-repeat protein 23, putative isoform 1	F-box/LRR protein; TAIR: AT4G05460.1 RNI-like superfamily protein; Swiss-Prot: sp|Q9S9V9|FBL23_ARATH Putative F-box/LRR-repeat protein 23; TrEMBL-Plants: tr|A0A061DXY4|A0A061DXY4_THECC F-box/LRR-repeat protein 23, putative isoform 1; Found in the gene: LotjaGi6g1v0057200
LotjaGi6g1v0057200.1.nasc003	LotjaGi6g1v0057200	LotjaGi6g1v0057200	LotjaGi6g1v0057200.1.nasc003.p1																						TRUE	0.92404	1675	287	0.39347	5.44548	1	0.999992	coding	LjG1.1_chr6	10467928	10477366	9439	+		GO:0005515	F-box/LRR protein;interpro_id=N.A.;gene_ontology_id=N.A.;best_blast_hit_tair=AT4G05460.1 RNI-like superfamily protein;best_blast_hit_sprot=sp|Q9S9V9|FBL23_ARATH Putative F-box/LRR-repeat protein 23;best_blast_hit_trembl_plants=tr|A0A061DXY4|A0A061DXY4_THECC F-box/LRR-repeat protein 23, putative isoform 1	F-box/LRR protein; TAIR: AT4G05460.1 RNI-like superfamily protein; Swiss-Prot: sp|Q9S9V9|FBL23_ARATH Putative F-box/LRR-repeat protein 23; TrEMBL-Plants: tr|A0A061DXY4|A0A061DXY4_THECC F-box/LRR-repeat protein 23, putative isoform 1; Found in the gene: LotjaGi6g1v0057200
LotjaGi6g1v0057200.1.nasc003	LotjaGi6g1v0057200	LotjaGi6g1v0057200	LotjaGi6g1v0057200.1.nasc003.p2																						TRUE	0.99266	1675	287	0.39347	5.44548	1	0.999992	coding	LjG1.1_chr6	10467928	10477366	9439	+		GO:0005515	F-box/LRR protein;interpro_id=N.A.;gene_ontology_id=N.A.;best_blast_hit_tair=AT4G05460.1 RNI-like superfamily protein;best_blast_hit_sprot=sp|Q9S9V9|FBL23_ARATH Putative F-box/LRR-repeat protein 23;best_blast_hit_trembl_plants=tr|A0A061DXY4|A0A061DXY4_THECC F-box/LRR-repeat protein 23, putative isoform 1	F-box/LRR protein; TAIR: AT4G05460.1 RNI-like superfamily protein; Swiss-Prot: sp|Q9S9V9|FBL23_ARATH Putative F-box/LRR-repeat protein 23; TrEMBL-Plants: tr|A0A061DXY4|A0A061DXY4_THECC F-box/LRR-repeat protein 23, putative isoform 1; Found in the gene: LotjaGi6g1v0057200
LotjaGi6g1v0057200.2	LotjaGi6g1v0057200	LotjaGi6g1v0057200	LotjaGi6g1v0057200.2.p1																						TRUE	0.99371	1917	303	0.45137	5.03277	1	1	coding	LjG1.1_chr6	10467928	10477366	9439	+		GO:0005515	F-box/LRR protein;interpro_id=N.A.;gene_ontology_id=N.A.;best_blast_hit_tair=AT4G05460.1 RNI-like superfamily protein;best_blast_hit_sprot=sp|Q9S9V9|FBL23_ARATH Putative F-box/LRR-repeat protein 23;best_blast_hit_trembl_plants=tr|A0A061DXY4|A0A061DXY4_THECC F-box/LRR-repeat protein 23, putative isoform 1	F-box/LRR protein; TAIR: AT4G05460.1 RNI-like superfamily protein; Swiss-Prot: sp|Q9S9V9|FBL23_ARATH Putative F-box/LRR-repeat protein 23; TrEMBL-Plants: tr|A0A061DXY4|A0A061DXY4_THECC F-box/LRR-repeat protein 23, putative isoform 1; Found in the gene: LotjaGi6g1v0057200
LotjaGi6g1v0057200.2.nasc002	LotjaGi6g1v0057200	LotjaGi6g1v0057200	LotjaGi6g1v0057200.2.nasc002.p3																						TRUE	0.92404	9101	303	0.26458	5.03277	1	0.999828	coding	LjG1.1_chr6	10467928	10477366	9439	+		GO:0005515	F-box/LRR protein;interpro_id=N.A.;gene_ontology_id=N.A.;best_blast_hit_tair=AT4G05460.1 RNI-like superfamily protein;best_blast_hit_sprot=sp|Q9S9V9|FBL23_ARATH Putative F-box/LRR-repeat protein 23;best_blast_hit_trembl_plants=tr|A0A061DXY4|A0A061DXY4_THECC F-box/LRR-repeat protein 23, putative isoform 1	F-box/LRR protein; TAIR: AT4G05460.1 RNI-like superfamily protein; Swiss-Prot: sp|Q9S9V9|FBL23_ARATH Putative F-box/LRR-repeat protein 23; TrEMBL-Plants: tr|A0A061DXY4|A0A061DXY4_THECC F-box/LRR-repeat protein 23, putative isoform 1; Found in the gene: LotjaGi6g1v0057200
LotjaGi6g1v0057200.2.nasc002	LotjaGi6g1v0057200	LotjaGi6g1v0057200	LotjaGi6g1v0057200.2.nasc002.p2																						TRUE	0.99371	9101	303	0.26458	5.03277	1	0.999828	coding	LjG1.1_chr6	10467928	10477366	9439	+		GO:0005515	F-box/LRR protein;interpro_id=N.A.;gene_ontology_id=N.A.;best_blast_hit_tair=AT4G05460.1 RNI-like superfamily protein;best_blast_hit_sprot=sp|Q9S9V9|FBL23_ARATH Putative F-box/LRR-repeat protein 23;best_blast_hit_trembl_plants=tr|A0A061DXY4|A0A061DXY4_THECC F-box/LRR-repeat protein 23, putative isoform 1	F-box/LRR protein; TAIR: AT4G05460.1 RNI-like superfamily protein; Swiss-Prot: sp|Q9S9V9|FBL23_ARATH Putative F-box/LRR-repeat protein 23; TrEMBL-Plants: tr|A0A061DXY4|A0A061DXY4_THECC F-box/LRR-repeat protein 23, putative isoform 1; Found in the gene: LotjaGi6g1v0057200
LotjaGi6g1v0057200.2.nasc002	LotjaGi6g1v0057200	LotjaGi6g1v0057200	LotjaGi6g1v0057200.2.nasc002.p1																						TRUE	0.99992	9101	303	0.26458	5.03277	1	0.999828	coding	LjG1.1_chr6	10467928	10477366	9439	+		GO:0005515	F-box/LRR protein;interpro_id=N.A.;gene_ontology_id=N.A.;best_blast_hit_tair=AT4G05460.1 RNI-like superfamily protein;best_blast_hit_sprot=sp|Q9S9V9|FBL23_ARATH Putative F-box/LRR-repeat protein 23;best_blast_hit_trembl_plants=tr|A0A061DXY4|A0A061DXY4_THECC F-box/LRR-repeat protein 23, putative isoform 1	F-box/LRR protein; TAIR: AT4G05460.1 RNI-like superfamily protein; Swiss-Prot: sp|Q9S9V9|FBL23_ARATH Putative F-box/LRR-repeat protein 23; TrEMBL-Plants: tr|A0A061DXY4|A0A061DXY4_THECC F-box/LRR-repeat protein 23, putative isoform 1; Found in the gene: LotjaGi6g1v0057200
LotjaGi6g1v0057300_LC.1	LotjaGi6g1v0057300_LC	LotjaGi6g1v0057300_LC	LotjaGi6g1v0057300_LC.1.p1																						TRUE	0.99984	1598	282	0.46984	5.68466	1	0.999997	coding	LjG1.1_chr6	10477446	10480070	2625	+		GO:0003677, GO:0005634, GO:0006351, GO:0006355	B3 domain-containing protein;interpro_id=IPR015300 (DNA-binding pseudobarrel domain);gene_ontology_id=GO:0003677, GO:0005634, GO:0006351, GO:0006355;best_blast_hit_tair=AT3G18990.1 AP2/B3-like transcriptional factor family protein;best_blast_hit_sprot=sp|Q851V5|Y3216_ORYSJ Putative B3 domain-containing protein Os03g0621600;best_blast_hit_trembl_plants=tr|I3SYK9|I3SYK9_LOTJA Uncharacterized protein
LotjaGi6g1v0057300_LC.1.nasc001	LotjaGi6g1v0057300_LC	LotjaGi6g1v0057300_LC																									954	73	0.36282	10.144	1	0.0712536	noncoding	LjG1.1_chr6	10477446	10480070	2625	+		GO:0003677, GO:0005634, GO:0006351, GO:0006355	B3 domain-containing protein;interpro_id=IPR015300 (DNA-binding pseudobarrel domain);gene_ontology_id=GO:0003677, GO:0005634, GO:0006351, GO:0006355;best_blast_hit_tair=AT3G18990.1 AP2/B3-like transcriptional factor family protein;best_blast_hit_sprot=sp|Q851V5|Y3216_ORYSJ Putative B3 domain-containing protein Os03g0621600;best_blast_hit_trembl_plants=tr|I3SYK9|I3SYK9_LOTJA Uncharacterized protein
LotjaGi6g1v0057300_LC.1.nasc002	LotjaGi6g1v0057300_LC	LotjaGi6g1v0057300_LC																									788	73	0.32501	10.144	1	0.0515036	noncoding	LjG1.1_chr6	10477446	10480070	2625	+		GO:0003677, GO:0005634, GO:0006351, GO:0006355	B3 domain-containing protein;interpro_id=IPR015300 (DNA-binding pseudobarrel domain);gene_ontology_id=GO:0003677, GO:0005634, GO:0006351, GO:0006355;best_blast_hit_tair=AT3G18990.1 AP2/B3-like transcriptional factor family protein;best_blast_hit_sprot=sp|Q851V5|Y3216_ORYSJ Putative B3 domain-containing protein Os03g0621600;best_blast_hit_trembl_plants=tr|I3SYK9|I3SYK9_LOTJA Uncharacterized protein
LotjaGi6g1v0057300_LC.1.nasc003	LotjaGi6g1v0057300_LC	LotjaGi6g1v0057300_LC																									1088	217	0.48291	4.72636	-1	0.444899	noncoding	LjG1.1_chr6	10477446	10480070	2625	+		GO:0003677, GO:0005634, GO:0006351, GO:0006355	B3 domain-containing protein;interpro_id=IPR015300 (DNA-binding pseudobarrel domain);gene_ontology_id=GO:0003677, GO:0005634, GO:0006351, GO:0006355;best_blast_hit_tair=AT3G18990.1 AP2/B3-like transcriptional factor family protein;best_blast_hit_sprot=sp|Q851V5|Y3216_ORYSJ Putative B3 domain-containing protein Os03g0621600;best_blast_hit_trembl_plants=tr|I3SYK9|I3SYK9_LOTJA Uncharacterized protein
LotjaGi6g1v0057400.1	LotjaGi6g1v0057400	LotjaGi6g1v0057400	LotjaGi6g1v0057400.1.p1																						TRUE	0.98763	2319	467	0.42175	6.43687	1	1	coding	LjG1.1_chr6	10499379	10501697	2319	-		GO:0016740, GO:0016746, GO:0016747	Anthocyanin 5-aromatic acyltransferase;interpro_id=IPR003480 (Transferase);gene_ontology_id=GO:0016740, GO:0016746, GO:0016747;best_blast_hit_tair=AT5G39090.1 HXXXD-type acyl-transferase family protein;best_blast_hit_sprot=sp|Q9ZWR8|ANTA_GENTR Anthocyanin 5-aromatic acyltransferase;best_blast_hit_trembl_plants=tr|A0A1J7HHR7|A0A1J7HHR7_LUPAN Uncharacterized protein	Anthocyanin 5-aromatic acyltransferase; TAIR: AT5G39090.1 HXXXD-type acyl-transferase family protein; Swiss-Prot: sp|Q9ZWR8|ANTA_GENTR Anthocyanin 5-aromatic acyltransferase; TrEMBL-Plants: tr|A0A1J7HHR7|A0A1J7HHR7_LUPAN Uncharacterized protein; Found in the gene: LotjaGi6g1v0057400
LotjaGi6g1v0057500_LC.1.nasc001	LotjaGi6g1v0057500_LC	LotjaGi6g1v0057500_LC																									801	49	0.28888	8.55104	1	0.0161992	noncoding	LjG1.1_chr6	10536824	10537624	801	+		GO:0003677, GO:0005634, GO:0006351, GO:0006355	B3 domain-containing protein;interpro_id=IPR015300 (DNA-binding pseudobarrel domain);gene_ontology_id=GO:0003677, GO:0005634, GO:0006351, GO:0006355;best_blast_hit_tair=AT3G18990.1 AP2/B3-like transcriptional factor family protein;best_blast_hit_sprot=sp|Q8L3W1|VRN1_ARATH B3 domain-containing transcription factor VRN1;best_blast_hit_trembl_plants=tr|I3SYK9|I3SYK9_LOTJA Uncharacterized protein
LotjaGi6g1v0057600.1.nasc001	LotjaGi6g1v0057600	LotjaGi6g1v0057600																									597	41	0.39773	9.05041	-1	0.0637075	noncoding	LjG1.1_chr6	10549337	10549933	597	+			F-box/LRR protein;interpro_id=N.A.;gene_ontology_id=N.A.;best_blast_hit_tair=AT4G05460.1 RNI-like superfamily protein;best_blast_hit_sprot=sp|Q9S9V9|FBL23_ARATH Putative F-box/LRR-repeat protein 23;best_blast_hit_trembl_plants=tr|A0A1J7GM44|A0A1J7GM44_LUPAN Uncharacterized protein
LotjaGi6g1v0057700_LC.1	LotjaGi6g1v0057700_LC	LotjaGi6g1v0057700_LC																									594	198	0.42849	8.55729	-1	0.217869	noncoding	LjG1.1_chr6	10569892	10570485	594	-			Retrovirus-related Pol polyprotein from transposon TNT 1-94;interpro_id=N.A.;gene_ontology_id=N.A.;best_blast_hit_tair=AT4G23160.2 cysteine-rich RECEPTOR-like kinase;best_blast_hit_sprot=sp|P04146|COPIA_DROME Copia protein;best_blast_hit_trembl_plants=tr|A0A0V0HRA1|A0A0V0HRA1_SOLCH Putative ovule protein
LotjaGi6g1v0057800_LC.1	LotjaGi6g1v0057800_LC	LotjaGi6g1v0057800_LC	LotjaGi6g1v0057800_LC.1.p1																						FALSE	0.07655	1725	118	0.28858	8.61609	1	0.156521	noncoding	LjG1.1_chr6	10575981	10577705	1725	-			BEACH-DOMAIN HOMOLOG A1;interpro_id=N.A.;gene_ontology_id=N.A.;best_blast_hit_tair=AT3G30841.1 Cofactor-independent phosphoglycerate mutase;best_blast_hit_sprot=sp|Q58207|Y797_METJA Uncharacterized ABC transporter permease MJ0797;best_blast_hit_trembl_plants=tr|L7WG65|L7WG65_DUNTE Glycerol uptake protein 1
LotjaGi6g1v0057900.1	LotjaGi6g1v0057900	LotjaGi6g1v0057900	LotjaGi6g1v0057900.1.p1																						TRUE	0.99944	2895	146	0.29059	4.42357	1	0.883168	coding	LjG1.1_chr6	10581985	10586559	4575	+		GO:0005515	F-box/LRR protein;interpro_id=IPR001810 (F-box domain);gene_ontology_id=N.A.;best_blast_hit_tair=AT4G05460.1 RNI-like superfamily protein;best_blast_hit_sprot=sp|Q9M0U9|SKI19_ARATH F-box protein SKIP19;best_blast_hit_trembl_plants=tr|A0A072UZ00|A0A072UZ00_MEDTR F-box/LRR protein, F-box/LRR protein;interpro_id=IPR001810 (F-box domain);gene_ontology_id=N.A.;best_blast_hit_tair=AT4G05460.1 RNI-like superfamily protein;best_blast_hit_sprot=sp|Q9S9V9|FBL23_ARATH Putative F-box/LRR-repeat protein 23;best_blast_hit_trembl_plants=tr|A0A1J7GM44|A0A1J7GM44_LUPAN Uncharacterized protein, F-box/LRR protein;interpro_id=N.A.;gene_ontology_id=N.A.;best_blast_hit_tair=AT4G05460.1 RNI-like superfamily protein;best_blast_hit_sprot=sp|Q9S9V9|FBL23_ARATH Putative F-box/LRR-repeat protein 23;best_blast_hit_trembl_plants=tr|A0A1J7GM44|A0A1J7GM44_LUPAN Uncharacterized protein	F-box/LRR protein; TAIR: AT4G05460.1 RNI-like superfamily protein; Swiss-Prot: sp|Q9M0U9|SKI19_ARATH F-box protein SKIP19; TrEMBL-Plants: tr|A0A072UZ00|A0A072UZ00_MEDTR F-box/LRR protein; Found in the gene: LotjaGi6g1v0057900, F-box/LRR protein; TAIR: AT4G05460.1 RNI-like superfamily protein; Swiss-Prot: sp|Q9S9V9|FBL23_ARATH Putative F-box/LRR-repeat protein 23; TrEMBL-Plants: tr|A0A1J7GM44|A0A1J7GM44_LUPAN Uncharacterized protein; Found in the gene: LotjaGi6g1v0057900
LotjaGi6g1v0057900.1	LotjaGi6g1v0057900	LotjaGi6g1v0057900	LotjaGi6g1v0057900.1.p2																						FALSE	0.02769	2895	146	0.29059	4.42357	1	0.883168	coding	LjG1.1_chr6	10581985	10586559	4575	+		GO:0005515	F-box/LRR protein;interpro_id=IPR001810 (F-box domain);gene_ontology_id=N.A.;best_blast_hit_tair=AT4G05460.1 RNI-like superfamily protein;best_blast_hit_sprot=sp|Q9M0U9|SKI19_ARATH F-box protein SKIP19;best_blast_hit_trembl_plants=tr|A0A072UZ00|A0A072UZ00_MEDTR F-box/LRR protein, F-box/LRR protein;interpro_id=IPR001810 (F-box domain);gene_ontology_id=N.A.;best_blast_hit_tair=AT4G05460.1 RNI-like superfamily protein;best_blast_hit_sprot=sp|Q9S9V9|FBL23_ARATH Putative F-box/LRR-repeat protein 23;best_blast_hit_trembl_plants=tr|A0A1J7GM44|A0A1J7GM44_LUPAN Uncharacterized protein, F-box/LRR protein;interpro_id=N.A.;gene_ontology_id=N.A.;best_blast_hit_tair=AT4G05460.1 RNI-like superfamily protein;best_blast_hit_sprot=sp|Q9S9V9|FBL23_ARATH Putative F-box/LRR-repeat protein 23;best_blast_hit_trembl_plants=tr|A0A1J7GM44|A0A1J7GM44_LUPAN Uncharacterized protein	F-box/LRR protein; TAIR: AT4G05460.1 RNI-like superfamily protein; Swiss-Prot: sp|Q9M0U9|SKI19_ARATH F-box protein SKIP19; TrEMBL-Plants: tr|A0A072UZ00|A0A072UZ00_MEDTR F-box/LRR protein; Found in the gene: LotjaGi6g1v0057900, F-box/LRR protein; TAIR: AT4G05460.1 RNI-like superfamily protein; Swiss-Prot: sp|Q9S9V9|FBL23_ARATH Putative F-box/LRR-repeat protein 23; TrEMBL-Plants: tr|A0A1J7GM44|A0A1J7GM44_LUPAN Uncharacterized protein; Found in the gene: LotjaGi6g1v0057900
LotjaGi6g1v0057900.1.nasc001	LotjaGi6g1v0057900	LotjaGi6g1v0057900																									1886	53	0.36824	7.73086	1	0.0219733	noncoding	LjG1.1_chr6	10581985	10586559	4575	+		GO:0005515	F-box/LRR protein;interpro_id=IPR001810 (F-box domain);gene_ontology_id=N.A.;best_blast_hit_tair=AT4G05460.1 RNI-like superfamily protein;best_blast_hit_sprot=sp|Q9M0U9|SKI19_ARATH F-box protein SKIP19;best_blast_hit_trembl_plants=tr|A0A072UZ00|A0A072UZ00_MEDTR F-box/LRR protein, F-box/LRR protein;interpro_id=IPR001810 (F-box domain);gene_ontology_id=N.A.;best_blast_hit_tair=AT4G05460.1 RNI-like superfamily protein;best_blast_hit_sprot=sp|Q9S9V9|FBL23_ARATH Putative F-box/LRR-repeat protein 23;best_blast_hit_trembl_plants=tr|A0A1J7GM44|A0A1J7GM44_LUPAN Uncharacterized protein, F-box/LRR protein;interpro_id=N.A.;gene_ontology_id=N.A.;best_blast_hit_tair=AT4G05460.1 RNI-like superfamily protein;best_blast_hit_sprot=sp|Q9S9V9|FBL23_ARATH Putative F-box/LRR-repeat protein 23;best_blast_hit_trembl_plants=tr|A0A1J7GM44|A0A1J7GM44_LUPAN Uncharacterized protein	F-box/LRR protein; TAIR: AT4G05460.1 RNI-like superfamily protein; Swiss-Prot: sp|Q9M0U9|SKI19_ARATH F-box protein SKIP19; TrEMBL-Plants: tr|A0A072UZ00|A0A072UZ00_MEDTR F-box/LRR protein; Found in the gene: LotjaGi6g1v0057900, F-box/LRR protein; TAIR: AT4G05460.1 RNI-like superfamily protein; Swiss-Prot: sp|Q9S9V9|FBL23_ARATH Putative F-box/LRR-repeat protein 23; TrEMBL-Plants: tr|A0A1J7GM44|A0A1J7GM44_LUPAN Uncharacterized protein; Found in the gene: LotjaGi6g1v0057900
LotjaGi6g1v0057900.2	LotjaGi6g1v0057900	LotjaGi6g1v0057900	LotjaGi6g1v0057900.2.p1																						TRUE	0.9875	4307	307	0.26189	5.23558	1	0.999789	coding	LjG1.1_chr6	10581985	10586559	4575	+		GO:0005515	F-box/LRR protein;interpro_id=IPR001810 (F-box domain);gene_ontology_id=N.A.;best_blast_hit_tair=AT4G05460.1 RNI-like superfamily protein;best_blast_hit_sprot=sp|Q9M0U9|SKI19_ARATH F-box protein SKIP19;best_blast_hit_trembl_plants=tr|A0A072UZ00|A0A072UZ00_MEDTR F-box/LRR protein, F-box/LRR protein;interpro_id=IPR001810 (F-box domain);gene_ontology_id=N.A.;best_blast_hit_tair=AT4G05460.1 RNI-like superfamily protein;best_blast_hit_sprot=sp|Q9S9V9|FBL23_ARATH Putative F-box/LRR-repeat protein 23;best_blast_hit_trembl_plants=tr|A0A1J7GM44|A0A1J7GM44_LUPAN Uncharacterized protein, F-box/LRR protein;interpro_id=N.A.;gene_ontology_id=N.A.;best_blast_hit_tair=AT4G05460.1 RNI-like superfamily protein;best_blast_hit_sprot=sp|Q9S9V9|FBL23_ARATH Putative F-box/LRR-repeat protein 23;best_blast_hit_trembl_plants=tr|A0A1J7GM44|A0A1J7GM44_LUPAN Uncharacterized protein	F-box/LRR protein; TAIR: AT4G05460.1 RNI-like superfamily protein; Swiss-Prot: sp|Q9M0U9|SKI19_ARATH F-box protein SKIP19; TrEMBL-Plants: tr|A0A072UZ00|A0A072UZ00_MEDTR F-box/LRR protein; Found in the gene: LotjaGi6g1v0057900, F-box/LRR protein; TAIR: AT4G05460.1 RNI-like superfamily protein; Swiss-Prot: sp|Q9S9V9|FBL23_ARATH Putative F-box/LRR-repeat protein 23; TrEMBL-Plants: tr|A0A1J7GM44|A0A1J7GM44_LUPAN Uncharacterized protein; Found in the gene: LotjaGi6g1v0057900
LotjaGi6g1v0057900.2.nasc001	LotjaGi6g1v0057900	LotjaGi6g1v0057900	LotjaGi6g1v0057900.2.nasc001.p1																						FALSE	0.30054	2519	115	0.31596	8.76411	1	0.18439	noncoding	LjG1.1_chr6	10581985	10586559	4575	+		GO:0005515	F-box/LRR protein;interpro_id=IPR001810 (F-box domain);gene_ontology_id=N.A.;best_blast_hit_tair=AT4G05460.1 RNI-like superfamily protein;best_blast_hit_sprot=sp|Q9M0U9|SKI19_ARATH F-box protein SKIP19;best_blast_hit_trembl_plants=tr|A0A072UZ00|A0A072UZ00_MEDTR F-box/LRR protein, F-box/LRR protein;interpro_id=IPR001810 (F-box domain);gene_ontology_id=N.A.;best_blast_hit_tair=AT4G05460.1 RNI-like superfamily protein;best_blast_hit_sprot=sp|Q9S9V9|FBL23_ARATH Putative F-box/LRR-repeat protein 23;best_blast_hit_trembl_plants=tr|A0A1J7GM44|A0A1J7GM44_LUPAN Uncharacterized protein, F-box/LRR protein;interpro_id=N.A.;gene_ontology_id=N.A.;best_blast_hit_tair=AT4G05460.1 RNI-like superfamily protein;best_blast_hit_sprot=sp|Q9S9V9|FBL23_ARATH Putative F-box/LRR-repeat protein 23;best_blast_hit_trembl_plants=tr|A0A1J7GM44|A0A1J7GM44_LUPAN Uncharacterized protein	F-box/LRR protein; TAIR: AT4G05460.1 RNI-like superfamily protein; Swiss-Prot: sp|Q9M0U9|SKI19_ARATH F-box protein SKIP19; TrEMBL-Plants: tr|A0A072UZ00|A0A072UZ00_MEDTR F-box/LRR protein; Found in the gene: LotjaGi6g1v0057900, F-box/LRR protein; TAIR: AT4G05460.1 RNI-like superfamily protein; Swiss-Prot: sp|Q9S9V9|FBL23_ARATH Putative F-box/LRR-repeat protein 23; TrEMBL-Plants: tr|A0A1J7GM44|A0A1J7GM44_LUPAN Uncharacterized protein; Found in the gene: LotjaGi6g1v0057900
LotjaGi6g1v0057900.3	LotjaGi6g1v0057900	LotjaGi6g1v0057900	LotjaGi6g1v0057900.3.p1																						TRUE	0.99755	2414	250	0.31061	4.95138	1	0.999292	coding	LjG1.1_chr6	10581985	10586559	4575	+		GO:0005515	F-box/LRR protein;interpro_id=IPR001810 (F-box domain);gene_ontology_id=N.A.;best_blast_hit_tair=AT4G05460.1 RNI-like superfamily protein;best_blast_hit_sprot=sp|Q9M0U9|SKI19_ARATH F-box protein SKIP19;best_blast_hit_trembl_plants=tr|A0A072UZ00|A0A072UZ00_MEDTR F-box/LRR protein, F-box/LRR protein;interpro_id=IPR001810 (F-box domain);gene_ontology_id=N.A.;best_blast_hit_tair=AT4G05460.1 RNI-like superfamily protein;best_blast_hit_sprot=sp|Q9S9V9|FBL23_ARATH Putative F-box/LRR-repeat protein 23;best_blast_hit_trembl_plants=tr|A0A1J7GM44|A0A1J7GM44_LUPAN Uncharacterized protein, F-box/LRR protein;interpro_id=N.A.;gene_ontology_id=N.A.;best_blast_hit_tair=AT4G05460.1 RNI-like superfamily protein;best_blast_hit_sprot=sp|Q9S9V9|FBL23_ARATH Putative F-box/LRR-repeat protein 23;best_blast_hit_trembl_plants=tr|A0A1J7GM44|A0A1J7GM44_LUPAN Uncharacterized protein	F-box/LRR protein; TAIR: AT4G05460.1 RNI-like superfamily protein; Swiss-Prot: sp|Q9M0U9|SKI19_ARATH F-box protein SKIP19; TrEMBL-Plants: tr|A0A072UZ00|A0A072UZ00_MEDTR F-box/LRR protein; Found in the gene: LotjaGi6g1v0057900, F-box/LRR protein; TAIR: AT4G05460.1 RNI-like superfamily protein; Swiss-Prot: sp|Q9S9V9|FBL23_ARATH Putative F-box/LRR-repeat protein 23; TrEMBL-Plants: tr|A0A1J7GM44|A0A1J7GM44_LUPAN Uncharacterized protein; Found in the gene: LotjaGi6g1v0057900
LotjaGi6g1v0057900.3.nasc001	LotjaGi6g1v0057900	LotjaGi6g1v0057900																									1847	53	0.35239	7.73086	1	0.0195921	noncoding	LjG1.1_chr6	10581985	10586559	4575	+		GO:0005515	F-box/LRR protein;interpro_id=IPR001810 (F-box domain);gene_ontology_id=N.A.;best_blast_hit_tair=AT4G05460.1 RNI-like superfamily protein;best_blast_hit_sprot=sp|Q9M0U9|SKI19_ARATH F-box protein SKIP19;best_blast_hit_trembl_plants=tr|A0A072UZ00|A0A072UZ00_MEDTR F-box/LRR protein, F-box/LRR protein;interpro_id=IPR001810 (F-box domain);gene_ontology_id=N.A.;best_blast_hit_tair=AT4G05460.1 RNI-like superfamily protein;best_blast_hit_sprot=sp|Q9S9V9|FBL23_ARATH Putative F-box/LRR-repeat protein 23;best_blast_hit_trembl_plants=tr|A0A1J7GM44|A0A1J7GM44_LUPAN Uncharacterized protein, F-box/LRR protein;interpro_id=N.A.;gene_ontology_id=N.A.;best_blast_hit_tair=AT4G05460.1 RNI-like superfamily protein;best_blast_hit_sprot=sp|Q9S9V9|FBL23_ARATH Putative F-box/LRR-repeat protein 23;best_blast_hit_trembl_plants=tr|A0A1J7GM44|A0A1J7GM44_LUPAN Uncharacterized protein	F-box/LRR protein; TAIR: AT4G05460.1 RNI-like superfamily protein; Swiss-Prot: sp|Q9M0U9|SKI19_ARATH F-box protein SKIP19; TrEMBL-Plants: tr|A0A072UZ00|A0A072UZ00_MEDTR F-box/LRR protein; Found in the gene: LotjaGi6g1v0057900, F-box/LRR protein; TAIR: AT4G05460.1 RNI-like superfamily protein; Swiss-Prot: sp|Q9S9V9|FBL23_ARATH Putative F-box/LRR-repeat protein 23; TrEMBL-Plants: tr|A0A1J7GM44|A0A1J7GM44_LUPAN Uncharacterized protein; Found in the gene: LotjaGi6g1v0057900
LotjaGi6g1v0057900.3.nasc002	LotjaGi6g1v0057900	LotjaGi6g1v0057900																									626	58	0.34346	7.83737	1	0.0237357	noncoding	LjG1.1_chr6	10581985	10586559	4575	+		GO:0005515	F-box/LRR protein;interpro_id=IPR001810 (F-box domain);gene_ontology_id=N.A.;best_blast_hit_tair=AT4G05460.1 RNI-like superfamily protein;best_blast_hit_sprot=sp|Q9M0U9|SKI19_ARATH F-box protein SKIP19;best_blast_hit_trembl_plants=tr|A0A072UZ00|A0A072UZ00_MEDTR F-box/LRR protein, F-box/LRR protein;interpro_id=IPR001810 (F-box domain);gene_ontology_id=N.A.;best_blast_hit_tair=AT4G05460.1 RNI-like superfamily protein;best_blast_hit_sprot=sp|Q9S9V9|FBL23_ARATH Putative F-box/LRR-repeat protein 23;best_blast_hit_trembl_plants=tr|A0A1J7GM44|A0A1J7GM44_LUPAN Uncharacterized protein, F-box/LRR protein;interpro_id=N.A.;gene_ontology_id=N.A.;best_blast_hit_tair=AT4G05460.1 RNI-like superfamily protein;best_blast_hit_sprot=sp|Q9S9V9|FBL23_ARATH Putative F-box/LRR-repeat protein 23;best_blast_hit_trembl_plants=tr|A0A1J7GM44|A0A1J7GM44_LUPAN Uncharacterized protein	F-box/LRR protein; TAIR: AT4G05460.1 RNI-like superfamily protein; Swiss-Prot: sp|Q9M0U9|SKI19_ARATH F-box protein SKIP19; TrEMBL-Plants: tr|A0A072UZ00|A0A072UZ00_MEDTR F-box/LRR protein; Found in the gene: LotjaGi6g1v0057900, F-box/LRR protein; TAIR: AT4G05460.1 RNI-like superfamily protein; Swiss-Prot: sp|Q9S9V9|FBL23_ARATH Putative F-box/LRR-repeat protein 23; TrEMBL-Plants: tr|A0A1J7GM44|A0A1J7GM44_LUPAN Uncharacterized protein; Found in the gene: LotjaGi6g1v0057900
LotjaGi6g1v0058000.1	LotjaGi6g1v0058000	LotjaGi6g1v0058000	LotjaGi6g1v0058000.1.p2																						FALSE	0.01346	2679	283	0.32101	8.47084	1	0.996364	coding	LjG1.1_chr6	10624310	10627725	3416	+		GO:0005515	F-box/LRR protein;interpro_id=IPR001611 (Leucine-rich repeat), IPR001810 (F-box domain);gene_ontology_id=N.A.;best_blast_hit_tair=AT4G05460.1 RNI-like superfamily protein;best_blast_hit_sprot=sp|Q9M0U9|SKI19_ARATH F-box protein SKIP19;best_blast_hit_trembl_plants=tr|A0A072UYK8|A0A072UYK8_MEDTR F-box/LRR protein	F-box/LRR protein; TAIR: AT4G05460.1 RNI-like superfamily protein; Swiss-Prot: sp|Q9M0U9|SKI19_ARATH F-box protein SKIP19; TrEMBL-Plants: tr|A0A072UYK8|A0A072UYK8_MEDTR F-box/LRR protein; Found in the gene: LotjaGi6g1v0058000	LRR_6, LRR_At5g56370, PF13516.12, PF24758.1
LotjaGi6g1v0058000.1	LotjaGi6g1v0058000	LotjaGi6g1v0058000	LotjaGi6g1v0058000.1.p1																						TRUE	0.99877	2679	283	0.32101	8.47084	1	0.996364	coding	LjG1.1_chr6	10624310	10627725	3416	+		GO:0005515	F-box/LRR protein;interpro_id=IPR001611 (Leucine-rich repeat), IPR001810 (F-box domain);gene_ontology_id=N.A.;best_blast_hit_tair=AT4G05460.1 RNI-like superfamily protein;best_blast_hit_sprot=sp|Q9M0U9|SKI19_ARATH F-box protein SKIP19;best_blast_hit_trembl_plants=tr|A0A072UYK8|A0A072UYK8_MEDTR F-box/LRR protein	F-box/LRR protein; TAIR: AT4G05460.1 RNI-like superfamily protein; Swiss-Prot: sp|Q9M0U9|SKI19_ARATH F-box protein SKIP19; TrEMBL-Plants: tr|A0A072UYK8|A0A072UYK8_MEDTR F-box/LRR protein; Found in the gene: LotjaGi6g1v0058000	LRR_6, LRR_At5g56370, PF13516.12, PF24758.1
LotjaGi6g1v0058000.1.nasc001	LotjaGi6g1v0058000	LotjaGi6g1v0058000	LotjaGi6g1v0058000.1.nasc001.p1																						FALSE	0.01346	811	100	0.30193	10.0051	1	0.096831	noncoding	LjG1.1_chr6	10624310	10627725	3416	+		GO:0005515	F-box/LRR protein;interpro_id=IPR001611 (Leucine-rich repeat), IPR001810 (F-box domain);gene_ontology_id=N.A.;best_blast_hit_tair=AT4G05460.1 RNI-like superfamily protein;best_blast_hit_sprot=sp|Q9M0U9|SKI19_ARATH F-box protein SKIP19;best_blast_hit_trembl_plants=tr|A0A072UYK8|A0A072UYK8_MEDTR F-box/LRR protein	F-box/LRR protein; TAIR: AT4G05460.1 RNI-like superfamily protein; Swiss-Prot: sp|Q9M0U9|SKI19_ARATH F-box protein SKIP19; TrEMBL-Plants: tr|A0A072UYK8|A0A072UYK8_MEDTR F-box/LRR protein; Found in the gene: LotjaGi6g1v0058000	LRR_6, LRR_At5g56370, PF13516.12, PF24758.1
LotjaGi6g1v0058000.1.nasc002	LotjaGi6g1v0058000	LotjaGi6g1v0058000	LotjaGi6g1v0058000.1.nasc002.p1																						FALSE	0.01346	869	100	0.36803	10.0051	1	0.204278	noncoding	LjG1.1_chr6	10624310	10627725	3416	+		GO:0005515	F-box/LRR protein;interpro_id=IPR001611 (Leucine-rich repeat), IPR001810 (F-box domain);gene_ontology_id=N.A.;best_blast_hit_tair=AT4G05460.1 RNI-like superfamily protein;best_blast_hit_sprot=sp|Q9M0U9|SKI19_ARATH F-box protein SKIP19;best_blast_hit_trembl_plants=tr|A0A072UYK8|A0A072UYK8_MEDTR F-box/LRR protein	F-box/LRR protein; TAIR: AT4G05460.1 RNI-like superfamily protein; Swiss-Prot: sp|Q9M0U9|SKI19_ARATH F-box protein SKIP19; TrEMBL-Plants: tr|A0A072UYK8|A0A072UYK8_MEDTR F-box/LRR protein; Found in the gene: LotjaGi6g1v0058000	LRR_6, LRR_At5g56370, PF13516.12, PF24758.1
LotjaGi6g1v0058000.1.nasc003	LotjaGi6g1v0058000	LotjaGi6g1v0058000	LotjaGi6g1v0058000.1.nasc003.p1																						FALSE	0.01346	1093	100	0.2962	10.0051	1	0.092455	noncoding	LjG1.1_chr6	10624310	10627725	3416	+		GO:0005515	F-box/LRR protein;interpro_id=IPR001611 (Leucine-rich repeat), IPR001810 (F-box domain);gene_ontology_id=N.A.;best_blast_hit_tair=AT4G05460.1 RNI-like superfamily protein;best_blast_hit_sprot=sp|Q9M0U9|SKI19_ARATH F-box protein SKIP19;best_blast_hit_trembl_plants=tr|A0A072UYK8|A0A072UYK8_MEDTR F-box/LRR protein	F-box/LRR protein; TAIR: AT4G05460.1 RNI-like superfamily protein; Swiss-Prot: sp|Q9M0U9|SKI19_ARATH F-box protein SKIP19; TrEMBL-Plants: tr|A0A072UYK8|A0A072UYK8_MEDTR F-box/LRR protein; Found in the gene: LotjaGi6g1v0058000	LRR_6, LRR_At5g56370, PF13516.12, PF24758.1
LotjaGi6g1v0058000.1.nasc004	LotjaGi6g1v0058000	LotjaGi6g1v0058000	LotjaGi6g1v0058000.1.nasc004.p1																						FALSE	0.01346	1229	100	0.27814	10.0051	1	0.0831284	noncoding	LjG1.1_chr6	10624310	10627725	3416	+		GO:0005515	F-box/LRR protein;interpro_id=IPR001611 (Leucine-rich repeat), IPR001810 (F-box domain);gene_ontology_id=N.A.;best_blast_hit_tair=AT4G05460.1 RNI-like superfamily protein;best_blast_hit_sprot=sp|Q9M0U9|SKI19_ARATH F-box protein SKIP19;best_blast_hit_trembl_plants=tr|A0A072UYK8|A0A072UYK8_MEDTR F-box/LRR protein	F-box/LRR protein; TAIR: AT4G05460.1 RNI-like superfamily protein; Swiss-Prot: sp|Q9M0U9|SKI19_ARATH F-box protein SKIP19; TrEMBL-Plants: tr|A0A072UYK8|A0A072UYK8_MEDTR F-box/LRR protein; Found in the gene: LotjaGi6g1v0058000	LRR_6, LRR_At5g56370, PF13516.12, PF24758.1
LotjaGi6g1v0058000.1.nasc005	LotjaGi6g1v0058000	LotjaGi6g1v0058000	LotjaGi6g1v0058000.1.nasc005.p1																						FALSE	0.84533	1659	139	0.31676	6.56839	1	0.561801	coding	LjG1.1_chr6	10624310	10627725	3416	+		GO:0005515	F-box/LRR protein;interpro_id=IPR001611 (Leucine-rich repeat), IPR001810 (F-box domain);gene_ontology_id=N.A.;best_blast_hit_tair=AT4G05460.1 RNI-like superfamily protein;best_blast_hit_sprot=sp|Q9M0U9|SKI19_ARATH F-box protein SKIP19;best_blast_hit_trembl_plants=tr|A0A072UYK8|A0A072UYK8_MEDTR F-box/LRR protein	F-box/LRR protein; TAIR: AT4G05460.1 RNI-like superfamily protein; Swiss-Prot: sp|Q9M0U9|SKI19_ARATH F-box protein SKIP19; TrEMBL-Plants: tr|A0A072UYK8|A0A072UYK8_MEDTR F-box/LRR protein; Found in the gene: LotjaGi6g1v0058000	LRR_6, LRR_At5g56370, PF13516.12, PF24758.1
LotjaGi6g1v0058000.1.nasc005	LotjaGi6g1v0058000	LotjaGi6g1v0058000	LotjaGi6g1v0058000.1.nasc005.p2																						FALSE	0.01346	1659	139	0.31676	6.56839	1	0.561801	coding	LjG1.1_chr6	10624310	10627725	3416	+		GO:0005515	F-box/LRR protein;interpro_id=IPR001611 (Leucine-rich repeat), IPR001810 (F-box domain);gene_ontology_id=N.A.;best_blast_hit_tair=AT4G05460.1 RNI-like superfamily protein;best_blast_hit_sprot=sp|Q9M0U9|SKI19_ARATH F-box protein SKIP19;best_blast_hit_trembl_plants=tr|A0A072UYK8|A0A072UYK8_MEDTR F-box/LRR protein	F-box/LRR protein; TAIR: AT4G05460.1 RNI-like superfamily protein; Swiss-Prot: sp|Q9M0U9|SKI19_ARATH F-box protein SKIP19; TrEMBL-Plants: tr|A0A072UYK8|A0A072UYK8_MEDTR F-box/LRR protein; Found in the gene: LotjaGi6g1v0058000	LRR_6, LRR_At5g56370, PF13516.12, PF24758.1
LotjaGi6g1v0058100.1.nasc001	LotjaGi6g1v0058100	LotjaGi6g1v0058100																									291	36	0.24978	4.20707	-1	0.0989704	noncoding	LjG1.1_chr6	10627726	10630651	2926	+		GO:0005515	F-box/LRR protein;interpro_id=IPR001611 (Leucine-rich repeat), IPR001810 (F-box domain);gene_ontology_id=N.A.;best_blast_hit_tair=AT4G05460.1 RNI-like superfamily protein;best_blast_hit_sprot=sp|Q9S9V9|FBL23_ARATH Putative F-box/LRR-repeat protein 23;best_blast_hit_trembl_plants=tr|A0A072UZ00|A0A072UZ00_MEDTR F-box/LRR protein	F-box/LRR protein; TAIR: AT4G05460.1 RNI-like superfamily protein; Swiss-Prot: sp|Q9S9V9|FBL23_ARATH Putative F-box/LRR-repeat protein 23; TrEMBL-Plants: tr|A0A072UZ00|A0A072UZ00_MEDTR F-box/LRR protein; Found in the gene: LotjaGi6g1v0058100
LotjaGi6g1v0058100.1.nasc002	LotjaGi6g1v0058100	LotjaGi6g1v0058100	LotjaGi6g1v0058100.1.nasc002.p1																						FALSE	0.08921	2814	100	0.2902	9.74332	1	0.0885478	noncoding	LjG1.1_chr6	10627726	10630651	2926	+		GO:0005515	F-box/LRR protein;interpro_id=IPR001611 (Leucine-rich repeat), IPR001810 (F-box domain);gene_ontology_id=N.A.;best_blast_hit_tair=AT4G05460.1 RNI-like superfamily protein;best_blast_hit_sprot=sp|Q9S9V9|FBL23_ARATH Putative F-box/LRR-repeat protein 23;best_blast_hit_trembl_plants=tr|A0A072UZ00|A0A072UZ00_MEDTR F-box/LRR protein	F-box/LRR protein; TAIR: AT4G05460.1 RNI-like superfamily protein; Swiss-Prot: sp|Q9S9V9|FBL23_ARATH Putative F-box/LRR-repeat protein 23; TrEMBL-Plants: tr|A0A072UZ00|A0A072UZ00_MEDTR F-box/LRR protein; Found in the gene: LotjaGi6g1v0058100
LotjaGi6g1v0058200.1	LotjaGi6g1v0058200	LotjaGi6g1v0058200	LotjaGi6g1v0058200.1.p1	PF13417.12, PF16865.10, PF13417.12, PF16865.10	KOG1422	Q8LE52	Glutathione S-transferase, N-terminal domain, Glutathione S-transferase, C-terminal domain, Glutathione S-transferase, N-terminal domain, Glutathione S-transferase, C-terminal domain	chloride channel activity	sp|Q8LE52|DHAR3_ARATH Glutathione S-transferase DHAR3, chloroplastic OS=Arabidopsis thaliana OX=3702 GN=DHAR3 PE=1 SV=1	1.844E-15, 1.032E-06, 1.844E-15, 1.032E-06	4.695E-68	4.684E-112	51.900, 32.400, 51.900, 32.400	56.000	77.100	76, 49, 76, 49	234	362	69, 155, 69, 155	48	35	143, 241, 143, 241	261	261	TRUE	0.99977	4786	262	0.35472	7.74894	1	0.998759	coding	LjG1.1_chr6	10632915	10641004	8090	-		GO:0005515, GO:0016740	Glutathione S-transferase;interpro_id=IPR010987 (Glutathione S-transferase%2C C-terminal-like), IPR012336 (Thioredoxin-like fold);gene_ontology_id=GO:0016740;best_blast_hit_tair=AT5G16710.1 dehydroascorbate reductase 1;best_blast_hit_sprot=sp|Q8LE52|DHAR3_ARATH Glutathione S-transferase DHAR3, chloroplastic;best_blast_hit_trembl_plants=tr|Q4U3Z3|Q4U3Z3_LOTJA Dehydroascorbate reductase, Glutathione S-transferase;interpro_id=N.A.;gene_ontology_id=GO:0016740;best_blast_hit_tair=AT5G16710.1 dehydroascorbate reductase 1;best_blast_hit_sprot=sp|Q8LE52|DHAR3_ARATH Glutathione S-transferase DHAR3, chloroplastic;best_blast_hit_trembl_plants=tr|Q4U3Z3|Q4U3Z3_LOTJA Dehydroascorbate reductase	Glutathione S-transferase; TAIR: AT5G16710.1 dehydroascorbate reductase 1; Swiss-Prot: sp|Q8LE52|DHAR3_ARATH Glutathione S-transferase DHAR3, chloroplastic; TrEMBL-Plants: tr|Q4U3Z3|Q4U3Z3_LOTJA Dehydroascorbate reductase; Found in the gene: LotjaGi6g1v0058200	GST_N_2, PF13409.12
LotjaGi6g1v0058200.1.nasc001	LotjaGi6g1v0058200	LotjaGi6g1v0058200																									2421	98	0.38059	8.44982	1	0.219414	noncoding	LjG1.1_chr6	10632915	10641004	8090	-		GO:0005515, GO:0016740	Glutathione S-transferase;interpro_id=IPR010987 (Glutathione S-transferase%2C C-terminal-like), IPR012336 (Thioredoxin-like fold);gene_ontology_id=GO:0016740;best_blast_hit_tair=AT5G16710.1 dehydroascorbate reductase 1;best_blast_hit_sprot=sp|Q8LE52|DHAR3_ARATH Glutathione S-transferase DHAR3, chloroplastic;best_blast_hit_trembl_plants=tr|Q4U3Z3|Q4U3Z3_LOTJA Dehydroascorbate reductase, Glutathione S-transferase;interpro_id=N.A.;gene_ontology_id=GO:0016740;best_blast_hit_tair=AT5G16710.1 dehydroascorbate reductase 1;best_blast_hit_sprot=sp|Q8LE52|DHAR3_ARATH Glutathione S-transferase DHAR3, chloroplastic;best_blast_hit_trembl_plants=tr|Q4U3Z3|Q4U3Z3_LOTJA Dehydroascorbate reductase	Glutathione S-transferase; TAIR: AT5G16710.1 dehydroascorbate reductase 1; Swiss-Prot: sp|Q8LE52|DHAR3_ARATH Glutathione S-transferase DHAR3, chloroplastic; TrEMBL-Plants: tr|Q4U3Z3|Q4U3Z3_LOTJA Dehydroascorbate reductase; Found in the gene: LotjaGi6g1v0058200	GST_N_2, PF13409.12
LotjaGi6g1v0058200.1.nasc002	LotjaGi6g1v0058200	LotjaGi6g1v0058200	LotjaGi6g1v0058200.1.nasc002.p1																						FALSE	0.83643	1786	100	0.38643	9.18257	1	0.256274	noncoding	LjG1.1_chr6	10632915	10641004	8090	-		GO:0005515, GO:0016740	Glutathione S-transferase;interpro_id=IPR010987 (Glutathione S-transferase%2C C-terminal-like), IPR012336 (Thioredoxin-like fold);gene_ontology_id=GO:0016740;best_blast_hit_tair=AT5G16710.1 dehydroascorbate reductase 1;best_blast_hit_sprot=sp|Q8LE52|DHAR3_ARATH Glutathione S-transferase DHAR3, chloroplastic;best_blast_hit_trembl_plants=tr|Q4U3Z3|Q4U3Z3_LOTJA Dehydroascorbate reductase, Glutathione S-transferase;interpro_id=N.A.;gene_ontology_id=GO:0016740;best_blast_hit_tair=AT5G16710.1 dehydroascorbate reductase 1;best_blast_hit_sprot=sp|Q8LE52|DHAR3_ARATH Glutathione S-transferase DHAR3, chloroplastic;best_blast_hit_trembl_plants=tr|Q4U3Z3|Q4U3Z3_LOTJA Dehydroascorbate reductase	Glutathione S-transferase; TAIR: AT5G16710.1 dehydroascorbate reductase 1; Swiss-Prot: sp|Q8LE52|DHAR3_ARATH Glutathione S-transferase DHAR3, chloroplastic; TrEMBL-Plants: tr|Q4U3Z3|Q4U3Z3_LOTJA Dehydroascorbate reductase; Found in the gene: LotjaGi6g1v0058200	GST_N_2, PF13409.12
LotjaGi6g1v0058200.1.nasc003	LotjaGi6g1v0058200	LotjaGi6g1v0058200	LotjaGi6g1v0058200.1.nasc003.p1																						TRUE	0.9987	2026	165	0.40526	6.90465	1	0.964735	coding	LjG1.1_chr6	10632915	10641004	8090	-		GO:0005515, GO:0016740	Glutathione S-transferase;interpro_id=IPR010987 (Glutathione S-transferase%2C C-terminal-like), IPR012336 (Thioredoxin-like fold);gene_ontology_id=GO:0016740;best_blast_hit_tair=AT5G16710.1 dehydroascorbate reductase 1;best_blast_hit_sprot=sp|Q8LE52|DHAR3_ARATH Glutathione S-transferase DHAR3, chloroplastic;best_blast_hit_trembl_plants=tr|Q4U3Z3|Q4U3Z3_LOTJA Dehydroascorbate reductase, Glutathione S-transferase;interpro_id=N.A.;gene_ontology_id=GO:0016740;best_blast_hit_tair=AT5G16710.1 dehydroascorbate reductase 1;best_blast_hit_sprot=sp|Q8LE52|DHAR3_ARATH Glutathione S-transferase DHAR3, chloroplastic;best_blast_hit_trembl_plants=tr|Q4U3Z3|Q4U3Z3_LOTJA Dehydroascorbate reductase	Glutathione S-transferase; TAIR: AT5G16710.1 dehydroascorbate reductase 1; Swiss-Prot: sp|Q8LE52|DHAR3_ARATH Glutathione S-transferase DHAR3, chloroplastic; TrEMBL-Plants: tr|Q4U3Z3|Q4U3Z3_LOTJA Dehydroascorbate reductase; Found in the gene: LotjaGi6g1v0058200	GST_N_2, PF13409.12
LotjaGi6g1v0058200.1.nasc004	LotjaGi6g1v0058200	LotjaGi6g1v0058200	LotjaGi6g1v0058200.1.nasc004.p1																						TRUE	0.99945	3181	188	0.34463	6.09276	1	0.975063	coding	LjG1.1_chr6	10632915	10641004	8090	-		GO:0005515, GO:0016740	Glutathione S-transferase;interpro_id=IPR010987 (Glutathione S-transferase%2C C-terminal-like), IPR012336 (Thioredoxin-like fold);gene_ontology_id=GO:0016740;best_blast_hit_tair=AT5G16710.1 dehydroascorbate reductase 1;best_blast_hit_sprot=sp|Q8LE52|DHAR3_ARATH Glutathione S-transferase DHAR3, chloroplastic;best_blast_hit_trembl_plants=tr|Q4U3Z3|Q4U3Z3_LOTJA Dehydroascorbate reductase, Glutathione S-transferase;interpro_id=N.A.;gene_ontology_id=GO:0016740;best_blast_hit_tair=AT5G16710.1 dehydroascorbate reductase 1;best_blast_hit_sprot=sp|Q8LE52|DHAR3_ARATH Glutathione S-transferase DHAR3, chloroplastic;best_blast_hit_trembl_plants=tr|Q4U3Z3|Q4U3Z3_LOTJA Dehydroascorbate reductase	Glutathione S-transferase; TAIR: AT5G16710.1 dehydroascorbate reductase 1; Swiss-Prot: sp|Q8LE52|DHAR3_ARATH Glutathione S-transferase DHAR3, chloroplastic; TrEMBL-Plants: tr|Q4U3Z3|Q4U3Z3_LOTJA Dehydroascorbate reductase; Found in the gene: LotjaGi6g1v0058200	GST_N_2, PF13409.12
LotjaGi6g1v0058200.1.nasc005	LotjaGi6g1v0058200	LotjaGi6g1v0058200	LotjaGi6g1v0058200.1.nasc005.p1																						TRUE	0.99976	2788	253	0.35244	7.00492	1	0.998817	coding	LjG1.1_chr6	10632915	10641004	8090	-		GO:0005515, GO:0016740	Glutathione S-transferase;interpro_id=IPR010987 (Glutathione S-transferase%2C C-terminal-like), IPR012336 (Thioredoxin-like fold);gene_ontology_id=GO:0016740;best_blast_hit_tair=AT5G16710.1 dehydroascorbate reductase 1;best_blast_hit_sprot=sp|Q8LE52|DHAR3_ARATH Glutathione S-transferase DHAR3, chloroplastic;best_blast_hit_trembl_plants=tr|Q4U3Z3|Q4U3Z3_LOTJA Dehydroascorbate reductase, Glutathione S-transferase;interpro_id=N.A.;gene_ontology_id=GO:0016740;best_blast_hit_tair=AT5G16710.1 dehydroascorbate reductase 1;best_blast_hit_sprot=sp|Q8LE52|DHAR3_ARATH Glutathione S-transferase DHAR3, chloroplastic;best_blast_hit_trembl_plants=tr|Q4U3Z3|Q4U3Z3_LOTJA Dehydroascorbate reductase	Glutathione S-transferase; TAIR: AT5G16710.1 dehydroascorbate reductase 1; Swiss-Prot: sp|Q8LE52|DHAR3_ARATH Glutathione S-transferase DHAR3, chloroplastic; TrEMBL-Plants: tr|Q4U3Z3|Q4U3Z3_LOTJA Dehydroascorbate reductase; Found in the gene: LotjaGi6g1v0058200	GST_N_2, PF13409.12
LotjaGi6g1v0058200.2	LotjaGi6g1v0058200	LotjaGi6g1v0058200	LotjaGi6g1v0058200.2.p1																						TRUE	0.99977	2929	262	0.35544	7.74894	1	0.998794	coding	LjG1.1_chr6	10632915	10641004	8090	-		GO:0005515, GO:0016740	Glutathione S-transferase;interpro_id=IPR010987 (Glutathione S-transferase%2C C-terminal-like), IPR012336 (Thioredoxin-like fold);gene_ontology_id=GO:0016740;best_blast_hit_tair=AT5G16710.1 dehydroascorbate reductase 1;best_blast_hit_sprot=sp|Q8LE52|DHAR3_ARATH Glutathione S-transferase DHAR3, chloroplastic;best_blast_hit_trembl_plants=tr|Q4U3Z3|Q4U3Z3_LOTJA Dehydroascorbate reductase, Glutathione S-transferase;interpro_id=N.A.;gene_ontology_id=GO:0016740;best_blast_hit_tair=AT5G16710.1 dehydroascorbate reductase 1;best_blast_hit_sprot=sp|Q8LE52|DHAR3_ARATH Glutathione S-transferase DHAR3, chloroplastic;best_blast_hit_trembl_plants=tr|Q4U3Z3|Q4U3Z3_LOTJA Dehydroascorbate reductase	Glutathione S-transferase; TAIR: AT5G16710.1 dehydroascorbate reductase 1; Swiss-Prot: sp|Q8LE52|DHAR3_ARATH Glutathione S-transferase DHAR3, chloroplastic; TrEMBL-Plants: tr|Q4U3Z3|Q4U3Z3_LOTJA Dehydroascorbate reductase; Found in the gene: LotjaGi6g1v0058200	GST_N_2, PF13409.12
LotjaGi6g1v0058300_LC.1	LotjaGi6g1v0058300_LC	LotjaGi6g1v0058300_LC	LotjaGi6g1v0058300_LC.1.p1		2SCR9	Q9M0U9			sp|Q9M0U9|SKI19_ARATH F-box protein SKIP19 OS=Arabidopsis thaliana OX=3702 GN=SKIP19 PE=1 SV=1		4.555E-05	3.769E-28		35.200	46.900		46	114		52	7		125	136	TRUE	0.99848	1663	156	0.30952	8.7124	1	0.5	coding	LjG1.1_chr6	10633530	10635419	1890	+			F-box/LRR protein;interpro_id=N.A.;gene_ontology_id=N.A.;best_blast_hit_tair=AT4G05460.1 RNI-like superfamily protein;best_blast_hit_sprot=sp|Q9M0U9|SKI19_ARATH F-box protein SKIP19;best_blast_hit_trembl_plants=tr|I1M1I2|I1M1I2_SOYBN Uncharacterized protein, F-box/LRR protein;interpro_id=N.A.;gene_ontology_id=N.A.;best_blast_hit_tair=AT4G05460.1 RNI-like superfamily protein;best_blast_hit_sprot=sp|Q9S9V9|FBL23_ARATH Putative F-box/LRR-repeat protein 23;best_blast_hit_trembl_plants=tr|I1M1I2|I1M1I2_SOYBN Uncharacterized protein
LotjaGi6g1v0058300_LC.2	LotjaGi6g1v0058300_LC	LotjaGi6g1v0058300_LC																									1681	86	0.30952	5.67915	1	0.118074	noncoding	LjG1.1_chr6	10633530	10635419	1890	+			F-box/LRR protein;interpro_id=N.A.;gene_ontology_id=N.A.;best_blast_hit_tair=AT4G05460.1 RNI-like superfamily protein;best_blast_hit_sprot=sp|Q9M0U9|SKI19_ARATH F-box protein SKIP19;best_blast_hit_trembl_plants=tr|I1M1I2|I1M1I2_SOYBN Uncharacterized protein, F-box/LRR protein;interpro_id=N.A.;gene_ontology_id=N.A.;best_blast_hit_tair=AT4G05460.1 RNI-like superfamily protein;best_blast_hit_sprot=sp|Q9S9V9|FBL23_ARATH Putative F-box/LRR-repeat protein 23;best_blast_hit_trembl_plants=tr|I1M1I2|I1M1I2_SOYBN Uncharacterized protein
LotjaGi6g1v0058300_LC.2.nasc001	LotjaGi6g1v0058300_LC	LotjaGi6g1v0058300_LC																									250	26	0.3501	11.7113	1	0.0134906	noncoding	LjG1.1_chr6	10633530	10635419	1890	+			F-box/LRR protein;interpro_id=N.A.;gene_ontology_id=N.A.;best_blast_hit_tair=AT4G05460.1 RNI-like superfamily protein;best_blast_hit_sprot=sp|Q9M0U9|SKI19_ARATH F-box protein SKIP19;best_blast_hit_trembl_plants=tr|I1M1I2|I1M1I2_SOYBN Uncharacterized protein, F-box/LRR protein;interpro_id=N.A.;gene_ontology_id=N.A.;best_blast_hit_tair=AT4G05460.1 RNI-like superfamily protein;best_blast_hit_sprot=sp|Q9S9V9|FBL23_ARATH Putative F-box/LRR-repeat protein 23;best_blast_hit_trembl_plants=tr|I1M1I2|I1M1I2_SOYBN Uncharacterized protein
LotjaGi6g1v0058400_LC.1	LotjaGi6g1v0058400_LC	LotjaGi6g1v0058400_LC	LotjaGi6g1v0058400_LC.1.p1																						FALSE	0.65218	7507	118	0.28298	10.2904	1	0.128144	noncoding	LjG1.1_chr6	10669251	10676872	7622	+			Disease resistance protein (TIR-NBS-LRR class) family;interpro_id=N.A.;gene_ontology_id=N.A.;best_blast_hit_tair=AT1G12070.1 Immunoglobulin E-set superfamily protein;best_blast_hit_sprot=sp|A5DFC2|UTP25_PICGU U3 small nucleolar RNA-associated protein 25;best_blast_hit_trembl_plants=tr|I3SCE4|I3SCE4_LOTJA Uncharacterized protein
LotjaGi6g1v0058400_LC.1.nasc001	LotjaGi6g1v0058400_LC	LotjaGi6g1v0058400_LC	LotjaGi6g1v0058400_LC.1.nasc001.p1																						FALSE	0.65218	2015	118	0.27325	10.2904	1	0.120026	noncoding	LjG1.1_chr6	10669251	10676872	7622	+			Disease resistance protein (TIR-NBS-LRR class) family;interpro_id=N.A.;gene_ontology_id=N.A.;best_blast_hit_tair=AT1G12070.1 Immunoglobulin E-set superfamily protein;best_blast_hit_sprot=sp|A5DFC2|UTP25_PICGU U3 small nucleolar RNA-associated protein 25;best_blast_hit_trembl_plants=tr|I3SCE4|I3SCE4_LOTJA Uncharacterized protein
LotjaGi6g1v0058400_LC.2	LotjaGi6g1v0058400_LC	LotjaGi6g1v0058400_LC	LotjaGi6g1v0058400_LC.2.p1																						FALSE	0.65218	7115	118	0.29892	10.2904	1	0.148504	noncoding	LjG1.1_chr6	10669251	10676872	7622	+			Disease resistance protein (TIR-NBS-LRR class) family;interpro_id=N.A.;gene_ontology_id=N.A.;best_blast_hit_tair=AT1G12070.1 Immunoglobulin E-set superfamily protein;best_blast_hit_sprot=sp|A5DFC2|UTP25_PICGU U3 small nucleolar RNA-associated protein 25;best_blast_hit_trembl_plants=tr|I3SCE4|I3SCE4_LOTJA Uncharacterized protein
LotjaGi6g1v0058400_LC.2.nasc001	LotjaGi6g1v0058400_LC	LotjaGi6g1v0058400_LC	LotjaGi6g1v0058400_LC.2.nasc001.p1																						FALSE	0.65218	1362	118	0.33038	10.2904	1	0.216142	noncoding	LjG1.1_chr6	10669251	10676872	7622	+			Disease resistance protein (TIR-NBS-LRR class) family;interpro_id=N.A.;gene_ontology_id=N.A.;best_blast_hit_tair=AT1G12070.1 Immunoglobulin E-set superfamily protein;best_blast_hit_sprot=sp|A5DFC2|UTP25_PICGU U3 small nucleolar RNA-associated protein 25;best_blast_hit_trembl_plants=tr|I3SCE4|I3SCE4_LOTJA Uncharacterized protein
LotjaGi6g1v0058400_LC.2.nasc002	LotjaGi6g1v0058400_LC	LotjaGi6g1v0058400_LC	LotjaGi6g1v0058400_LC.2.nasc002.p1																						FALSE	0.65218	1488	118	0.37698	10.2904	1	0.388023	noncoding	LjG1.1_chr6	10669251	10676872	7622	+			Disease resistance protein (TIR-NBS-LRR class) family;interpro_id=N.A.;gene_ontology_id=N.A.;best_blast_hit_tair=AT1G12070.1 Immunoglobulin E-set superfamily protein;best_blast_hit_sprot=sp|A5DFC2|UTP25_PICGU U3 small nucleolar RNA-associated protein 25;best_blast_hit_trembl_plants=tr|I3SCE4|I3SCE4_LOTJA Uncharacterized protein
LotjaGi6g1v0058400_LC.2.nasc003	LotjaGi6g1v0058400_LC	LotjaGi6g1v0058400_LC	LotjaGi6g1v0058400_LC.2.nasc003.p1																						FALSE	0.65218	1623	118	0.32885	10.2904	1	0.211956	noncoding	LjG1.1_chr6	10669251	10676872	7622	+			Disease resistance protein (TIR-NBS-LRR class) family;interpro_id=N.A.;gene_ontology_id=N.A.;best_blast_hit_tair=AT1G12070.1 Immunoglobulin E-set superfamily protein;best_blast_hit_sprot=sp|A5DFC2|UTP25_PICGU U3 small nucleolar RNA-associated protein 25;best_blast_hit_trembl_plants=tr|I3SCE4|I3SCE4_LOTJA Uncharacterized protein
LotjaGi6g1v0058500_LC.1	LotjaGi6g1v0058500_LC	LotjaGi6g1v0058500_LC	LotjaGi6g1v0058500_LC.1.p1																						TRUE	0.99606	767	135	0.4204	4.90415	1	0.947229	coding	LjG1.1_chr6	10688753	10689519	767	-		GO:0005245, GO:0005515, GO:0005730, GO:0005737, GO:0005891, GO:0006816, GO:0007214, GO:0007268, GO:0007528, GO:0007628, GO:0008285, GO:0008331, GO:0014051, GO:0016607, GO:0019227, GO:0019901, GO:0035249, GO:0042391, GO:0046058, GO:0048536, GO:0048538, GO:0048541, GO:0048747, GO:0050852, GO:0050877, GO:0050908, GO:0070588, GO:1901385, GO:1901387, GO:1904751, GO:1990830, GO:2000134	Voltage-dependent L-type calcium channel subunit beta-4;interpro_id=N.A.;gene_ontology_id=GO:0005245, GO:0005515, GO:0005730, GO:0005737, GO:0005891, GO:0006816, GO:0007214, GO:0007268, GO:0007528, GO:0007628, GO:0008285, GO:0008331, GO:0014051, GO:0016607, GO:0019227, GO:0019901, GO:0035249, GO:0042391, GO:0046058, GO:0048536, GO:0048538, GO:0048541, GO:0048747, GO:0050852, GO:0050877, GO:0050908, GO:0070588, GO:1901385, GO:1901387, GO:1904751, GO:1990830, GO:2000134;best_blast_hit_tair=AT2G43680.1 IQ-domain 14;best_blast_hit_sprot=sp|Q10269|AREH1_SCHPO Probable sterol O-acyltransferase 1;best_blast_hit_trembl_plants=tr|D7MKX1|D7MKX1_ARALL Predicted protein
LotjaGi6g1v0058600.1	LotjaGi6g1v0058600	LotjaGi6g1v0058600	LotjaGi6g1v0058600.1.p1																						TRUE	0.99785	5481	593	0.44717	5.25206	1	1	coding	LjG1.1_chr6	10704336	10709816	5481	+		GO:0000989, GO:0003712, GO:0005634, GO:0006351, GO:0006355	GAI-like protein 1;interpro_id=IPR005202 (Transcription factor GRAS), IPR021914 (Transcriptional factor DELLA%2C N-terminal);gene_ontology_id=GO:0000989, GO:0005634, GO:0006351, GO:0006355;best_blast_hit_tair=AT2G01570.1 GRAS family transcription factor family protein;best_blast_hit_sprot=sp|Q84TQ7|GAI_GOSHI DELLA protein GAI;best_blast_hit_trembl_plants=tr|A0A0L9U8W1|A0A0L9U8W1_PHAAN Uncharacterized protein, GAI-like protein 1;interpro_id=IPR005202 (Transcription factor GRAS);gene_ontology_id=GO:0000989, GO:0005634, GO:0006351, GO:0006355;best_blast_hit_tair=AT3G03450.1 RGA-like 2;best_blast_hit_sprot=sp|Q84TQ7|GAI_GOSHI DELLA protein GAI;best_blast_hit_trembl_plants=tr|A0A0L9U8W1|A0A0L9U8W1_PHAAN Uncharacterized protein	GAI-like protein 1; TAIR: AT2G01570.1 GRAS family transcription factor family protein; Swiss-Prot: sp|Q84TQ7|GAI_GOSHI DELLA protein GAI; TrEMBL-Plants: tr|A0A0L9U8W1|A0A0L9U8W1_PHAAN Uncharacterized protein; Found in the gene: LotjaGi6g1v0058600, GAI-like protein 1; TAIR: AT3G03450.1 RGA-like 2; Swiss-Prot: sp|Q84TQ7|GAI_GOSHI DELLA protein GAI; TrEMBL-Plants: tr|A0A0L9U8W1|A0A0L9U8W1_PHAAN Uncharacterized protein; Found in the gene: LotjaGi6g1v0058600	DELLA, GRAS, PF03514.20, PF12041.13
LotjaGi6g1v0058600.2.nasc001	LotjaGi6g1v0058600	LotjaGi6g1v0058600	LotjaGi6g1v0058600.2.nasc001.p1																						TRUE	0.99785	1917	593	0.45306	5.25206	1	1	coding	LjG1.1_chr6	10704336	10709816	5481	+		GO:0000989, GO:0003712, GO:0005634, GO:0006351, GO:0006355	GAI-like protein 1;interpro_id=IPR005202 (Transcription factor GRAS), IPR021914 (Transcriptional factor DELLA%2C N-terminal);gene_ontology_id=GO:0000989, GO:0005634, GO:0006351, GO:0006355;best_blast_hit_tair=AT2G01570.1 GRAS family transcription factor family protein;best_blast_hit_sprot=sp|Q84TQ7|GAI_GOSHI DELLA protein GAI;best_blast_hit_trembl_plants=tr|A0A0L9U8W1|A0A0L9U8W1_PHAAN Uncharacterized protein, GAI-like protein 1;interpro_id=IPR005202 (Transcription factor GRAS);gene_ontology_id=GO:0000989, GO:0005634, GO:0006351, GO:0006355;best_blast_hit_tair=AT3G03450.1 RGA-like 2;best_blast_hit_sprot=sp|Q84TQ7|GAI_GOSHI DELLA protein GAI;best_blast_hit_trembl_plants=tr|A0A0L9U8W1|A0A0L9U8W1_PHAAN Uncharacterized protein	GAI-like protein 1; TAIR: AT2G01570.1 GRAS family transcription factor family protein; Swiss-Prot: sp|Q84TQ7|GAI_GOSHI DELLA protein GAI; TrEMBL-Plants: tr|A0A0L9U8W1|A0A0L9U8W1_PHAAN Uncharacterized protein; Found in the gene: LotjaGi6g1v0058600, GAI-like protein 1; TAIR: AT3G03450.1 RGA-like 2; Swiss-Prot: sp|Q84TQ7|GAI_GOSHI DELLA protein GAI; TrEMBL-Plants: tr|A0A0L9U8W1|A0A0L9U8W1_PHAAN Uncharacterized protein; Found in the gene: LotjaGi6g1v0058600	DELLA, GRAS, PF03514.20, PF12041.13
LotjaGi6g1v0058600.3.nasc001	LotjaGi6g1v0058600	LotjaGi6g1v0058600																									392	109	0.4449	4.25885	-1	0.082633	noncoding	LjG1.1_chr6	10704336	10709816	5481	+		GO:0000989, GO:0003712, GO:0005634, GO:0006351, GO:0006355	GAI-like protein 1;interpro_id=IPR005202 (Transcription factor GRAS), IPR021914 (Transcriptional factor DELLA%2C N-terminal);gene_ontology_id=GO:0000989, GO:0005634, GO:0006351, GO:0006355;best_blast_hit_tair=AT2G01570.1 GRAS family transcription factor family protein;best_blast_hit_sprot=sp|Q84TQ7|GAI_GOSHI DELLA protein GAI;best_blast_hit_trembl_plants=tr|A0A0L9U8W1|A0A0L9U8W1_PHAAN Uncharacterized protein, GAI-like protein 1;interpro_id=IPR005202 (Transcription factor GRAS);gene_ontology_id=GO:0000989, GO:0005634, GO:0006351, GO:0006355;best_blast_hit_tair=AT3G03450.1 RGA-like 2;best_blast_hit_sprot=sp|Q84TQ7|GAI_GOSHI DELLA protein GAI;best_blast_hit_trembl_plants=tr|A0A0L9U8W1|A0A0L9U8W1_PHAAN Uncharacterized protein	GAI-like protein 1; TAIR: AT2G01570.1 GRAS family transcription factor family protein; Swiss-Prot: sp|Q84TQ7|GAI_GOSHI DELLA protein GAI; TrEMBL-Plants: tr|A0A0L9U8W1|A0A0L9U8W1_PHAAN Uncharacterized protein; Found in the gene: LotjaGi6g1v0058600, GAI-like protein 1; TAIR: AT3G03450.1 RGA-like 2; Swiss-Prot: sp|Q84TQ7|GAI_GOSHI DELLA protein GAI; TrEMBL-Plants: tr|A0A0L9U8W1|A0A0L9U8W1_PHAAN Uncharacterized protein; Found in the gene: LotjaGi6g1v0058600	DELLA, GRAS, PF03514.20, PF12041.13
LotjaGi6g1v0058700_LC.1	LotjaGi6g1v0058700_LC	LotjaGi6g1v0058700_LC	LotjaGi6g1v0058700_LC.1.p3																						FALSE	0.04974	8154	431	0.27558	9.42703	1	0.998998	coding	LjG1.1_chr6	10718824	10726977	8154	+			Transposon TX1 uncharacterized;interpro_id=N.A.;gene_ontology_id=N.A.;best_blast_hit_tair=AT1G43760.1 DNAse I-like superfamily protein;best_blast_hit_sprot=sp|P08548|LIN1_NYCCO LINE-1 reverse transcriptase homolog;best_blast_hit_trembl_plants=tr|A0A0B2S8C1|A0A0B2S8C1_GLYSO Uncharacterized protein
LotjaGi6g1v0058700_LC.1	LotjaGi6g1v0058700_LC	LotjaGi6g1v0058700_LC	LotjaGi6g1v0058700_LC.1.p4																						FALSE	0.00647	8154	431	0.27558	9.42703	1	0.998998	coding	LjG1.1_chr6	10718824	10726977	8154	+			Transposon TX1 uncharacterized;interpro_id=N.A.;gene_ontology_id=N.A.;best_blast_hit_tair=AT1G43760.1 DNAse I-like superfamily protein;best_blast_hit_sprot=sp|P08548|LIN1_NYCCO LINE-1 reverse transcriptase homolog;best_blast_hit_trembl_plants=tr|A0A0B2S8C1|A0A0B2S8C1_GLYSO Uncharacterized protein
LotjaGi6g1v0058700_LC.1	LotjaGi6g1v0058700_LC	LotjaGi6g1v0058700_LC	LotjaGi6g1v0058700_LC.1.p1																						TRUE	0.97318	8154	431	0.27558	9.42703	1	0.998998	coding	LjG1.1_chr6	10718824	10726977	8154	+			Transposon TX1 uncharacterized;interpro_id=N.A.;gene_ontology_id=N.A.;best_blast_hit_tair=AT1G43760.1 DNAse I-like superfamily protein;best_blast_hit_sprot=sp|P08548|LIN1_NYCCO LINE-1 reverse transcriptase homolog;best_blast_hit_trembl_plants=tr|A0A0B2S8C1|A0A0B2S8C1_GLYSO Uncharacterized protein
LotjaGi6g1v0058700_LC.1	LotjaGi6g1v0058700_LC	LotjaGi6g1v0058700_LC	LotjaGi6g1v0058700_LC.1.p7																						FALSE	0.03981	8154	431	0.27558	9.42703	1	0.998998	coding	LjG1.1_chr6	10718824	10726977	8154	+			Transposon TX1 uncharacterized;interpro_id=N.A.;gene_ontology_id=N.A.;best_blast_hit_tair=AT1G43760.1 DNAse I-like superfamily protein;best_blast_hit_sprot=sp|P08548|LIN1_NYCCO LINE-1 reverse transcriptase homolog;best_blast_hit_trembl_plants=tr|A0A0B2S8C1|A0A0B2S8C1_GLYSO Uncharacterized protein
LotjaGi6g1v0058700_LC.1	LotjaGi6g1v0058700_LC	LotjaGi6g1v0058700_LC	LotjaGi6g1v0058700_LC.1.p6																						TRUE	0.99661	8154	431	0.27558	9.42703	1	0.998998	coding	LjG1.1_chr6	10718824	10726977	8154	+			Transposon TX1 uncharacterized;interpro_id=N.A.;gene_ontology_id=N.A.;best_blast_hit_tair=AT1G43760.1 DNAse I-like superfamily protein;best_blast_hit_sprot=sp|P08548|LIN1_NYCCO LINE-1 reverse transcriptase homolog;best_blast_hit_trembl_plants=tr|A0A0B2S8C1|A0A0B2S8C1_GLYSO Uncharacterized protein
LotjaGi6g1v0058700_LC.1	LotjaGi6g1v0058700_LC	LotjaGi6g1v0058700_LC	LotjaGi6g1v0058700_LC.1.p2																						TRUE	0.96601	8154	431	0.27558	9.42703	1	0.998998	coding	LjG1.1_chr6	10718824	10726977	8154	+			Transposon TX1 uncharacterized;interpro_id=N.A.;gene_ontology_id=N.A.;best_blast_hit_tair=AT1G43760.1 DNAse I-like superfamily protein;best_blast_hit_sprot=sp|P08548|LIN1_NYCCO LINE-1 reverse transcriptase homolog;best_blast_hit_trembl_plants=tr|A0A0B2S8C1|A0A0B2S8C1_GLYSO Uncharacterized protein
LotjaGi6g1v0058700_LC.1	LotjaGi6g1v0058700_LC	LotjaGi6g1v0058700_LC	LotjaGi6g1v0058700_LC.1.p5																						TRUE	0.96989	8154	431	0.27558	9.42703	1	0.998998	coding	LjG1.1_chr6	10718824	10726977	8154	+			Transposon TX1 uncharacterized;interpro_id=N.A.;gene_ontology_id=N.A.;best_blast_hit_tair=AT1G43760.1 DNAse I-like superfamily protein;best_blast_hit_sprot=sp|P08548|LIN1_NYCCO LINE-1 reverse transcriptase homolog;best_blast_hit_trembl_plants=tr|A0A0B2S8C1|A0A0B2S8C1_GLYSO Uncharacterized protein
LotjaGi6g1v0058700_LC.1	LotjaGi6g1v0058700_LC	LotjaGi6g1v0058700_LC	LotjaGi6g1v0058700_LC.1.p8																						FALSE	0.87806	8154	431	0.27558	9.42703	1	0.998998	coding	LjG1.1_chr6	10718824	10726977	8154	+			Transposon TX1 uncharacterized;interpro_id=N.A.;gene_ontology_id=N.A.;best_blast_hit_tair=AT1G43760.1 DNAse I-like superfamily protein;best_blast_hit_sprot=sp|P08548|LIN1_NYCCO LINE-1 reverse transcriptase homolog;best_blast_hit_trembl_plants=tr|A0A0B2S8C1|A0A0B2S8C1_GLYSO Uncharacterized protein
LotjaGi6g1v0058800.1	LotjaGi6g1v0058800	LotjaGi6g1v0058800	LotjaGi6g1v0058800.1.p1																						TRUE	0.99823	5359	300	0.31478	6.52593	1	0.999698	coding	LjG1.1_chr6	10740485	10754025	13541	-			5-AMP-activated protein kinase subunit beta-1;interpro_id=IPR014756 (Immunoglobulin E-set);gene_ontology_id=N.A.;best_blast_hit_tair=AT5G39790.3 PROTEIN TARGETING TO STARCH (PTST);best_blast_hit_sprot=sp|Q94AX2|PTST_ARATH Protein PTST, chloroplastic;best_blast_hit_trembl_plants=tr|I1LMD3|I1LMD3_SOYBN Uncharacterized protein LjG1.1_chr6 PGSB exon 10740485 10744348 . - .		AMPK1_CBM, C2, PF00168.36, PF16561.11
LotjaGi6g1v0058800.1.nasc001	LotjaGi6g1v0058800	LotjaGi6g1v0058800																									795	17	0.33589	4.05003	1	0.00642489	noncoding	LjG1.1_chr6	10740485	10754025	13541	-			5-AMP-activated protein kinase subunit beta-1;interpro_id=IPR014756 (Immunoglobulin E-set);gene_ontology_id=N.A.;best_blast_hit_tair=AT5G39790.3 PROTEIN TARGETING TO STARCH (PTST);best_blast_hit_sprot=sp|Q94AX2|PTST_ARATH Protein PTST, chloroplastic;best_blast_hit_trembl_plants=tr|I1LMD3|I1LMD3_SOYBN Uncharacterized protein LjG1.1_chr6 PGSB exon 10740485 10744348 . - .		AMPK1_CBM, C2, PF00168.36, PF16561.11
LotjaGi6g1v0058800.1.nasc002	LotjaGi6g1v0058800	LotjaGi6g1v0058800																									950	26	0.29762	5.75059	1	0.0067816	noncoding	LjG1.1_chr6	10740485	10754025	13541	-			5-AMP-activated protein kinase subunit beta-1;interpro_id=IPR014756 (Immunoglobulin E-set);gene_ontology_id=N.A.;best_blast_hit_tair=AT5G39790.3 PROTEIN TARGETING TO STARCH (PTST);best_blast_hit_sprot=sp|Q94AX2|PTST_ARATH Protein PTST, chloroplastic;best_blast_hit_trembl_plants=tr|I1LMD3|I1LMD3_SOYBN Uncharacterized protein LjG1.1_chr6 PGSB exon 10740485 10744348 . - .		AMPK1_CBM, C2, PF00168.36, PF16561.11
LotjaGi6g1v0058800.1.nasc003	LotjaGi6g1v0058800	LotjaGi6g1v0058800	LotjaGi6g1v0058800.1.nasc003.p1																						FALSE	0.467	3441	122	0.36747	5.72581	1	0.647422	coding	LjG1.1_chr6	10740485	10754025	13541	-			5-AMP-activated protein kinase subunit beta-1;interpro_id=IPR014756 (Immunoglobulin E-set);gene_ontology_id=N.A.;best_blast_hit_tair=AT5G39790.3 PROTEIN TARGETING TO STARCH (PTST);best_blast_hit_sprot=sp|Q94AX2|PTST_ARATH Protein PTST, chloroplastic;best_blast_hit_trembl_plants=tr|I1LMD3|I1LMD3_SOYBN Uncharacterized protein LjG1.1_chr6 PGSB exon 10740485 10744348 . - .		AMPK1_CBM, C2, PF00168.36, PF16561.11
LotjaGi6g1v0058800.1.nasc004	LotjaGi6g1v0058800	LotjaGi6g1v0058800	LotjaGi6g1v0058800.1.nasc004.p1																						FALSE	0.86529	3752	148	0.29343	8.40173	1	0.37724	noncoding	LjG1.1_chr6	10740485	10754025	13541	-			5-AMP-activated protein kinase subunit beta-1;interpro_id=IPR014756 (Immunoglobulin E-set);gene_ontology_id=N.A.;best_blast_hit_tair=AT5G39790.3 PROTEIN TARGETING TO STARCH (PTST);best_blast_hit_sprot=sp|Q94AX2|PTST_ARATH Protein PTST, chloroplastic;best_blast_hit_trembl_plants=tr|I1LMD3|I1LMD3_SOYBN Uncharacterized protein LjG1.1_chr6 PGSB exon 10740485 10744348 . - .		AMPK1_CBM, C2, PF00168.36, PF16561.11
LotjaGi6g1v0058800.1.nasc004	LotjaGi6g1v0058800	LotjaGi6g1v0058800	LotjaGi6g1v0058800.1.nasc004.p2																						FALSE	0.11609	3752	148	0.29343	8.40173	1	0.37724	noncoding	LjG1.1_chr6	10740485	10754025	13541	-			5-AMP-activated protein kinase subunit beta-1;interpro_id=IPR014756 (Immunoglobulin E-set);gene_ontology_id=N.A.;best_blast_hit_tair=AT5G39790.3 PROTEIN TARGETING TO STARCH (PTST);best_blast_hit_sprot=sp|Q94AX2|PTST_ARATH Protein PTST, chloroplastic;best_blast_hit_trembl_plants=tr|I1LMD3|I1LMD3_SOYBN Uncharacterized protein LjG1.1_chr6 PGSB exon 10740485 10744348 . - .		AMPK1_CBM, C2, PF00168.36, PF16561.11
LotjaGi6g1v0058800.1.nasc005	LotjaGi6g1v0058800	LotjaGi6g1v0058800	LotjaGi6g1v0058800.1.nasc005.p1																						TRUE	0.99255	2084	205	0.30108	8.65657	1	0.841895	coding	LjG1.1_chr6	10740485	10754025	13541	-			5-AMP-activated protein kinase subunit beta-1;interpro_id=IPR014756 (Immunoglobulin E-set);gene_ontology_id=N.A.;best_blast_hit_tair=AT5G39790.3 PROTEIN TARGETING TO STARCH (PTST);best_blast_hit_sprot=sp|Q94AX2|PTST_ARATH Protein PTST, chloroplastic;best_blast_hit_trembl_plants=tr|I1LMD3|I1LMD3_SOYBN Uncharacterized protein LjG1.1_chr6 PGSB exon 10740485 10744348 . - .		AMPK1_CBM, C2, PF00168.36, PF16561.11
LotjaGi6g1v0058800.1.nasc006	LotjaGi6g1v0058800	LotjaGi6g1v0058800	LotjaGi6g1v0058800.1.nasc006.p1																						TRUE	0.99687	1336	211	0.41865	7.84988	1	0.997462	coding	LjG1.1_chr6	10740485	10754025	13541	-			5-AMP-activated protein kinase subunit beta-1;interpro_id=IPR014756 (Immunoglobulin E-set);gene_ontology_id=N.A.;best_blast_hit_tair=AT5G39790.3 PROTEIN TARGETING TO STARCH (PTST);best_blast_hit_sprot=sp|Q94AX2|PTST_ARATH Protein PTST, chloroplastic;best_blast_hit_trembl_plants=tr|I1LMD3|I1LMD3_SOYBN Uncharacterized protein LjG1.1_chr6 PGSB exon 10740485 10744348 . - .		AMPK1_CBM, C2, PF00168.36, PF16561.11
LotjaGi6g1v0058800.1.nasc007	LotjaGi6g1v0058800	LotjaGi6g1v0058800	LotjaGi6g1v0058800.1.nasc007.p1																						TRUE	0.99877	1827	245	0.4136	7.1394	1	0.999738	coding	LjG1.1_chr6	10740485	10754025	13541	-			5-AMP-activated protein kinase subunit beta-1;interpro_id=IPR014756 (Immunoglobulin E-set);gene_ontology_id=N.A.;best_blast_hit_tair=AT5G39790.3 PROTEIN TARGETING TO STARCH (PTST);best_blast_hit_sprot=sp|Q94AX2|PTST_ARATH Protein PTST, chloroplastic;best_blast_hit_trembl_plants=tr|I1LMD3|I1LMD3_SOYBN Uncharacterized protein LjG1.1_chr6 PGSB exon 10740485 10744348 . - .		AMPK1_CBM, C2, PF00168.36, PF16561.11
LotjaGi6g1v0058800.1.nasc008	LotjaGi6g1v0058800	LotjaGi6g1v0058800	LotjaGi6g1v0058800.1.nasc008.p1																						TRUE	0.99838	1449	281	0.40922	8.7703	1	0.99989	coding	LjG1.1_chr6	10740485	10754025	13541	-			5-AMP-activated protein kinase subunit beta-1;interpro_id=IPR014756 (Immunoglobulin E-set);gene_ontology_id=N.A.;best_blast_hit_tair=AT5G39790.3 PROTEIN TARGETING TO STARCH (PTST);best_blast_hit_sprot=sp|Q94AX2|PTST_ARATH Protein PTST, chloroplastic;best_blast_hit_trembl_plants=tr|I1LMD3|I1LMD3_SOYBN Uncharacterized protein LjG1.1_chr6 PGSB exon 10740485 10744348 . - .		AMPK1_CBM, C2, PF00168.36, PF16561.11
LotjaGi6g1v0058800.1.nasc009	LotjaGi6g1v0058800	LotjaGi6g1v0058800	LotjaGi6g1v0058800.1.nasc009.p1																						TRUE	0.99823	1874	300	0.42552	6.52593	1	0.999996	coding	LjG1.1_chr6	10740485	10754025	13541	-			5-AMP-activated protein kinase subunit beta-1;interpro_id=IPR014756 (Immunoglobulin E-set);gene_ontology_id=N.A.;best_blast_hit_tair=AT5G39790.3 PROTEIN TARGETING TO STARCH (PTST);best_blast_hit_sprot=sp|Q94AX2|PTST_ARATH Protein PTST, chloroplastic;best_blast_hit_trembl_plants=tr|I1LMD3|I1LMD3_SOYBN Uncharacterized protein LjG1.1_chr6 PGSB exon 10740485 10744348 . - .		AMPK1_CBM, C2, PF00168.36, PF16561.11
LotjaGi6g1v0058900.1	LotjaGi6g1v0058900	LotjaGi6g1v0058900	LotjaGi6g1v0058900.1.p1																						TRUE	0.9995	2337	166	0.3726	6.42698	1	0.946205	coding	LjG1.1_chr6	10754026	10757716	3691	-		GO:0005543, GO:0005634, GO:0005829, GO:0005886, GO:0009651, GO:0009789, GO:1901002	C2 domain-containing protein;interpro_id=IPR000008 (C2 domain);gene_ontology_id=GO:0005543, GO:0005634, GO:0005829, GO:0005886, GO:0009651, GO:0009789, GO:1901002;best_blast_hit_tair=AT3G17980.1 Calcium-dependent lipid-binding (CaLB domain) family protein;best_blast_hit_sprot=sp|Q9LVH4|CAR4_ARATH Protein C2-DOMAIN ABA-RELATED 4;best_blast_hit_trembl_plants=tr|A0A151U9Q5|A0A151U9Q5_CAJCA Putative ADP-ribosylation factor GTPase-activating protein AGD13 LjG1.1_chr6 PGSB three_prime_UTR 10754026 10755108 . - . , C2 domain-containing protein;interpro_id=IPR000008 (C2 domain);gene_ontology_id=GO:0005543, GO:0005634, GO:0005829, GO:0005886, GO:0009651, GO:0009789, GO:1901002;best_blast_hit_tair=AT3G17980.1 Calcium-dependent lipid-binding (CaLB domain) family protein;best_blast_hit_sprot=sp|Q9LVH4|CAR4_ARATH Protein C2-DOMAIN ABA-RELATED 4;best_blast_hit_trembl_plants=tr|A0A151U9Q5|A0A151U9Q5_CAJCA Putative ADP-ribosylation factor GTPase-activating protein AGD13 LjG1.1_chr6 PGSB exon 10755109 10755399 . - .
LotjaGi6g1v0058900.1.nasc001	LotjaGi6g1v0058900	LotjaGi6g1v0058900																									1645	40	0.34628	6.70134	1	0.00984313	noncoding	LjG1.1_chr6	10754026	10757716	3691	-		GO:0005543, GO:0005634, GO:0005829, GO:0005886, GO:0009651, GO:0009789, GO:1901002	C2 domain-containing protein;interpro_id=IPR000008 (C2 domain);gene_ontology_id=GO:0005543, GO:0005634, GO:0005829, GO:0005886, GO:0009651, GO:0009789, GO:1901002;best_blast_hit_tair=AT3G17980.1 Calcium-dependent lipid-binding (CaLB domain) family protein;best_blast_hit_sprot=sp|Q9LVH4|CAR4_ARATH Protein C2-DOMAIN ABA-RELATED 4;best_blast_hit_trembl_plants=tr|A0A151U9Q5|A0A151U9Q5_CAJCA Putative ADP-ribosylation factor GTPase-activating protein AGD13 LjG1.1_chr6 PGSB three_prime_UTR 10754026 10755108 . - . , C2 domain-containing protein;interpro_id=IPR000008 (C2 domain);gene_ontology_id=GO:0005543, GO:0005634, GO:0005829, GO:0005886, GO:0009651, GO:0009789, GO:1901002;best_blast_hit_tair=AT3G17980.1 Calcium-dependent lipid-binding (CaLB domain) family protein;best_blast_hit_sprot=sp|Q9LVH4|CAR4_ARATH Protein C2-DOMAIN ABA-RELATED 4;best_blast_hit_trembl_plants=tr|A0A151U9Q5|A0A151U9Q5_CAJCA Putative ADP-ribosylation factor GTPase-activating protein AGD13 LjG1.1_chr6 PGSB exon 10755109 10755399 . - .
LotjaGi6g1v0058900.1.nasc002	LotjaGi6g1v0058900	LotjaGi6g1v0058900																									1539	90	0.39597	9.72662	1	0.201563	noncoding	LjG1.1_chr6	10754026	10757716	3691	-		GO:0005543, GO:0005634, GO:0005829, GO:0005886, GO:0009651, GO:0009789, GO:1901002	C2 domain-containing protein;interpro_id=IPR000008 (C2 domain);gene_ontology_id=GO:0005543, GO:0005634, GO:0005829, GO:0005886, GO:0009651, GO:0009789, GO:1901002;best_blast_hit_tair=AT3G17980.1 Calcium-dependent lipid-binding (CaLB domain) family protein;best_blast_hit_sprot=sp|Q9LVH4|CAR4_ARATH Protein C2-DOMAIN ABA-RELATED 4;best_blast_hit_trembl_plants=tr|A0A151U9Q5|A0A151U9Q5_CAJCA Putative ADP-ribosylation factor GTPase-activating protein AGD13 LjG1.1_chr6 PGSB three_prime_UTR 10754026 10755108 . - . , C2 domain-containing protein;interpro_id=IPR000008 (C2 domain);gene_ontology_id=GO:0005543, GO:0005634, GO:0005829, GO:0005886, GO:0009651, GO:0009789, GO:1901002;best_blast_hit_tair=AT3G17980.1 Calcium-dependent lipid-binding (CaLB domain) family protein;best_blast_hit_sprot=sp|Q9LVH4|CAR4_ARATH Protein C2-DOMAIN ABA-RELATED 4;best_blast_hit_trembl_plants=tr|A0A151U9Q5|A0A151U9Q5_CAJCA Putative ADP-ribosylation factor GTPase-activating protein AGD13 LjG1.1_chr6 PGSB exon 10755109 10755399 . - .
LotjaGi6g1v0058900.2	LotjaGi6g1v0058900	LotjaGi6g1v0058900	LotjaGi6g1v0058900.2.p1																						TRUE	0.99915	884	131	0.39336	6.11613	1	0.805249	coding	LjG1.1_chr6	10754026	10757716	3691	-		GO:0005543, GO:0005634, GO:0005829, GO:0005886, GO:0009651, GO:0009789, GO:1901002	C2 domain-containing protein;interpro_id=IPR000008 (C2 domain);gene_ontology_id=GO:0005543, GO:0005634, GO:0005829, GO:0005886, GO:0009651, GO:0009789, GO:1901002;best_blast_hit_tair=AT3G17980.1 Calcium-dependent lipid-binding (CaLB domain) family protein;best_blast_hit_sprot=sp|Q9LVH4|CAR4_ARATH Protein C2-DOMAIN ABA-RELATED 4;best_blast_hit_trembl_plants=tr|A0A151U9Q5|A0A151U9Q5_CAJCA Putative ADP-ribosylation factor GTPase-activating protein AGD13 LjG1.1_chr6 PGSB three_prime_UTR 10754026 10755108 . - . , C2 domain-containing protein;interpro_id=IPR000008 (C2 domain);gene_ontology_id=GO:0005543, GO:0005634, GO:0005829, GO:0005886, GO:0009651, GO:0009789, GO:1901002;best_blast_hit_tair=AT3G17980.1 Calcium-dependent lipid-binding (CaLB domain) family protein;best_blast_hit_sprot=sp|Q9LVH4|CAR4_ARATH Protein C2-DOMAIN ABA-RELATED 4;best_blast_hit_trembl_plants=tr|A0A151U9Q5|A0A151U9Q5_CAJCA Putative ADP-ribosylation factor GTPase-activating protein AGD13 LjG1.1_chr6 PGSB exon 10755109 10755399 . - .
LotjaGi6g1v0058900.2.nasc001	LotjaGi6g1v0058900	LotjaGi6g1v0058900																									1169	55	0.28247	9.89785	1	0.0262735	noncoding	LjG1.1_chr6	10754026	10757716	3691	-		GO:0005543, GO:0005634, GO:0005829, GO:0005886, GO:0009651, GO:0009789, GO:1901002	C2 domain-containing protein;interpro_id=IPR000008 (C2 domain);gene_ontology_id=GO:0005543, GO:0005634, GO:0005829, GO:0005886, GO:0009651, GO:0009789, GO:1901002;best_blast_hit_tair=AT3G17980.1 Calcium-dependent lipid-binding (CaLB domain) family protein;best_blast_hit_sprot=sp|Q9LVH4|CAR4_ARATH Protein C2-DOMAIN ABA-RELATED 4;best_blast_hit_trembl_plants=tr|A0A151U9Q5|A0A151U9Q5_CAJCA Putative ADP-ribosylation factor GTPase-activating protein AGD13 LjG1.1_chr6 PGSB three_prime_UTR 10754026 10755108 . - . , C2 domain-containing protein;interpro_id=IPR000008 (C2 domain);gene_ontology_id=GO:0005543, GO:0005634, GO:0005829, GO:0005886, GO:0009651, GO:0009789, GO:1901002;best_blast_hit_tair=AT3G17980.1 Calcium-dependent lipid-binding (CaLB domain) family protein;best_blast_hit_sprot=sp|Q9LVH4|CAR4_ARATH Protein C2-DOMAIN ABA-RELATED 4;best_blast_hit_trembl_plants=tr|A0A151U9Q5|A0A151U9Q5_CAJCA Putative ADP-ribosylation factor GTPase-activating protein AGD13 LjG1.1_chr6 PGSB exon 10755109 10755399 . - .
LotjaGi6g1v0059000_LC.1	LotjaGi6g1v0059000_LC	LotjaGi6g1v0059000_LC	LotjaGi6g1v0059000_LC.1.p1																						TRUE	0.98859	5458	119	0.28165	4.99952	1	0.539405	coding	LjG1.1_chr6	10783405	10791271	7867	+		GO:0000272, GO:0003824, GO:0004553, GO:0005975, GO:0008152, GO:0008810, GO:0016787, GO:0016798, GO:0030245, GO:0030246	Endoglucanase;interpro_id=IPR001701 (Glycoside hydrolase family 9), IPR008928 (Six-hairpin glycosidase-like);gene_ontology_id=GO:0000272, GO:0003824, GO:0004553, GO:0005975, GO:0008152, GO:0008810, GO:0016787, GO:0016798, GO:0030245, GO:0030246;best_blast_hit_tair=AT1G64390.1 glycosyl hydrolase 9C2;best_blast_hit_sprot=sp|Q42059|GUN6_ARATH Endoglucanase 6;best_blast_hit_trembl_plants=tr|Q25B24|Q25B24_PRUPE Endoglucanase LjG1.1_chr6 PGSB exon 10783405 10784070 . + .	Endoglucanase; TAIR: AT1G64390.1 glycosyl hydrolase 9C2; Swiss-Prot: sp|Q42059|GUN6_ARATH Endoglucanase 6; TrEMBL-Plants: tr|Q25B24|Q25B24_PRUPE Endoglucanase; Found in the gene: LotjaGi6g1v0059000_LC
LotjaGi6g1v0059000_LC.1.nasc001	LotjaGi6g1v0059000_LC	LotjaGi6g1v0059000_LC																									772	67	0.30343	4.96661	-1	0.0562275	noncoding	LjG1.1_chr6	10783405	10791271	7867	+		GO:0000272, GO:0003824, GO:0004553, GO:0005975, GO:0008152, GO:0008810, GO:0016787, GO:0016798, GO:0030245, GO:0030246	Endoglucanase;interpro_id=IPR001701 (Glycoside hydrolase family 9), IPR008928 (Six-hairpin glycosidase-like);gene_ontology_id=GO:0000272, GO:0003824, GO:0004553, GO:0005975, GO:0008152, GO:0008810, GO:0016787, GO:0016798, GO:0030245, GO:0030246;best_blast_hit_tair=AT1G64390.1 glycosyl hydrolase 9C2;best_blast_hit_sprot=sp|Q42059|GUN6_ARATH Endoglucanase 6;best_blast_hit_trembl_plants=tr|Q25B24|Q25B24_PRUPE Endoglucanase LjG1.1_chr6 PGSB exon 10783405 10784070 . + .	Endoglucanase; TAIR: AT1G64390.1 glycosyl hydrolase 9C2; Swiss-Prot: sp|Q42059|GUN6_ARATH Endoglucanase 6; TrEMBL-Plants: tr|Q25B24|Q25B24_PRUPE Endoglucanase; Found in the gene: LotjaGi6g1v0059000_LC
LotjaGi6g1v0059000_LC.1.nasc002	LotjaGi6g1v0059000_LC	LotjaGi6g1v0059000_LC																									1011	68	0.29655	4.53879	1	0.0987472	noncoding	LjG1.1_chr6	10783405	10791271	7867	+		GO:0000272, GO:0003824, GO:0004553, GO:0005975, GO:0008152, GO:0008810, GO:0016787, GO:0016798, GO:0030245, GO:0030246	Endoglucanase;interpro_id=IPR001701 (Glycoside hydrolase family 9), IPR008928 (Six-hairpin glycosidase-like);gene_ontology_id=GO:0000272, GO:0003824, GO:0004553, GO:0005975, GO:0008152, GO:0008810, GO:0016787, GO:0016798, GO:0030245, GO:0030246;best_blast_hit_tair=AT1G64390.1 glycosyl hydrolase 9C2;best_blast_hit_sprot=sp|Q42059|GUN6_ARATH Endoglucanase 6;best_blast_hit_trembl_plants=tr|Q25B24|Q25B24_PRUPE Endoglucanase LjG1.1_chr6 PGSB exon 10783405 10784070 . + .	Endoglucanase; TAIR: AT1G64390.1 glycosyl hydrolase 9C2; Swiss-Prot: sp|Q42059|GUN6_ARATH Endoglucanase 6; TrEMBL-Plants: tr|Q25B24|Q25B24_PRUPE Endoglucanase; Found in the gene: LotjaGi6g1v0059000_LC
LotjaGi6g1v0059000_LC.1.nasc003	LotjaGi6g1v0059000_LC	LotjaGi6g1v0059000_LC	LotjaGi6g1v0059000_LC.1.nasc003.p1																						TRUE	0.97635	1484	121	0.34211	5.17464	1	0.618312	coding	LjG1.1_chr6	10783405	10791271	7867	+		GO:0000272, GO:0003824, GO:0004553, GO:0005975, GO:0008152, GO:0008810, GO:0016787, GO:0016798, GO:0030245, GO:0030246	Endoglucanase;interpro_id=IPR001701 (Glycoside hydrolase family 9), IPR008928 (Six-hairpin glycosidase-like);gene_ontology_id=GO:0000272, GO:0003824, GO:0004553, GO:0005975, GO:0008152, GO:0008810, GO:0016787, GO:0016798, GO:0030245, GO:0030246;best_blast_hit_tair=AT1G64390.1 glycosyl hydrolase 9C2;best_blast_hit_sprot=sp|Q42059|GUN6_ARATH Endoglucanase 6;best_blast_hit_trembl_plants=tr|Q25B24|Q25B24_PRUPE Endoglucanase LjG1.1_chr6 PGSB exon 10783405 10784070 . + .	Endoglucanase; TAIR: AT1G64390.1 glycosyl hydrolase 9C2; Swiss-Prot: sp|Q42059|GUN6_ARATH Endoglucanase 6; TrEMBL-Plants: tr|Q25B24|Q25B24_PRUPE Endoglucanase; Found in the gene: LotjaGi6g1v0059000_LC
LotjaGi6g1v0059000_LC.1.nasc004	LotjaGi6g1v0059000_LC	LotjaGi6g1v0059000_LC	LotjaGi6g1v0059000_LC.1.nasc004.p1																						TRUE	0.98859	1117	119	0.38144	4.99952	1	0.76011	coding	LjG1.1_chr6	10783405	10791271	7867	+		GO:0000272, GO:0003824, GO:0004553, GO:0005975, GO:0008152, GO:0008810, GO:0016787, GO:0016798, GO:0030245, GO:0030246	Endoglucanase;interpro_id=IPR001701 (Glycoside hydrolase family 9), IPR008928 (Six-hairpin glycosidase-like);gene_ontology_id=GO:0000272, GO:0003824, GO:0004553, GO:0005975, GO:0008152, GO:0008810, GO:0016787, GO:0016798, GO:0030245, GO:0030246;best_blast_hit_tair=AT1G64390.1 glycosyl hydrolase 9C2;best_blast_hit_sprot=sp|Q42059|GUN6_ARATH Endoglucanase 6;best_blast_hit_trembl_plants=tr|Q25B24|Q25B24_PRUPE Endoglucanase LjG1.1_chr6 PGSB exon 10783405 10784070 . + .	Endoglucanase; TAIR: AT1G64390.1 glycosyl hydrolase 9C2; Swiss-Prot: sp|Q42059|GUN6_ARATH Endoglucanase 6; TrEMBL-Plants: tr|Q25B24|Q25B24_PRUPE Endoglucanase; Found in the gene: LotjaGi6g1v0059000_LC
LotjaGi6g1v0059000_LC.1.nasc005	LotjaGi6g1v0059000_LC	LotjaGi6g1v0059000_LC	LotjaGi6g1v0059000_LC.1.nasc005.p1																						TRUE	0.98859	3096	119	0.32709	4.99952	1	0.574126	coding	LjG1.1_chr6	10783405	10791271	7867	+		GO:0000272, GO:0003824, GO:0004553, GO:0005975, GO:0008152, GO:0008810, GO:0016787, GO:0016798, GO:0030245, GO:0030246	Endoglucanase;interpro_id=IPR001701 (Glycoside hydrolase family 9), IPR008928 (Six-hairpin glycosidase-like);gene_ontology_id=GO:0000272, GO:0003824, GO:0004553, GO:0005975, GO:0008152, GO:0008810, GO:0016787, GO:0016798, GO:0030245, GO:0030246;best_blast_hit_tair=AT1G64390.1 glycosyl hydrolase 9C2;best_blast_hit_sprot=sp|Q42059|GUN6_ARATH Endoglucanase 6;best_blast_hit_trembl_plants=tr|Q25B24|Q25B24_PRUPE Endoglucanase LjG1.1_chr6 PGSB exon 10783405 10784070 . + .	Endoglucanase; TAIR: AT1G64390.1 glycosyl hydrolase 9C2; Swiss-Prot: sp|Q42059|GUN6_ARATH Endoglucanase 6; TrEMBL-Plants: tr|Q25B24|Q25B24_PRUPE Endoglucanase; Found in the gene: LotjaGi6g1v0059000_LC
LotjaGi6g1v0059100.1	LotjaGi6g1v0059100	LotjaGi6g1v0059100	LotjaGi6g1v0059100.1.p1																						FALSE	0.00094	16099	163	0.29367	4.59415	1	0.939979	coding	LjG1.1_chr6	10791272	10809494	18223	+		GO:0000166, GO:0003824, GO:0005666, GO:0006352, GO:0006384, GO:0030880, GO:0044237, GO:0055029	RNA polymerase II, Rpb4, core protein;interpro_id=IPR005574 (RNA polymerase II%2C Rpb4);gene_ontology_id=GO:0000166, GO:0003824, GO:0005666, GO:0006352, GO:0006384, GO:0044237, GO:0055029;best_blast_hit_tair=AT5G62950.1 RNA polymerase II, Rpb4, core protein;best_blast_hit_sprot=sp|A0JN61|RPC9_BOVIN DNA-directed RNA polymerase III subunit RPC9;best_blast_hit_trembl_plants=tr|I3SAG6|I3SAG6_LOTJA Uncharacterized protein LjG1.1_chr6 PGSB exon 10791272 10791567 . + .	RNA polymerase II, Rpb4, core protein; TAIR: AT5G62950.1 RNA polymerase II, Rpb4, core protein; Swiss-Prot: sp|A0JN61|RPC9_BOVIN DNA-directed RNA polymerase III subunit RPC9; TrEMBL-Plants: tr|I3SAG6|I3SAG6_LOTJA Uncharacterized protein; Found in the gene: LotjaGi6g1v0059100	PF03874.21, RNA_pol_Rpb4
LotjaGi6g1v0059100.1	LotjaGi6g1v0059100	LotjaGi6g1v0059100	LotjaGi6g1v0059100.1.p2																						TRUE	0.99999	16099	163	0.29367	4.59415	1	0.939979	coding	LjG1.1_chr6	10791272	10809494	18223	+		GO:0000166, GO:0003824, GO:0005666, GO:0006352, GO:0006384, GO:0030880, GO:0044237, GO:0055029	RNA polymerase II, Rpb4, core protein;interpro_id=IPR005574 (RNA polymerase II%2C Rpb4);gene_ontology_id=GO:0000166, GO:0003824, GO:0005666, GO:0006352, GO:0006384, GO:0044237, GO:0055029;best_blast_hit_tair=AT5G62950.1 RNA polymerase II, Rpb4, core protein;best_blast_hit_sprot=sp|A0JN61|RPC9_BOVIN DNA-directed RNA polymerase III subunit RPC9;best_blast_hit_trembl_plants=tr|I3SAG6|I3SAG6_LOTJA Uncharacterized protein LjG1.1_chr6 PGSB exon 10791272 10791567 . + .	RNA polymerase II, Rpb4, core protein; TAIR: AT5G62950.1 RNA polymerase II, Rpb4, core protein; Swiss-Prot: sp|A0JN61|RPC9_BOVIN DNA-directed RNA polymerase III subunit RPC9; TrEMBL-Plants: tr|I3SAG6|I3SAG6_LOTJA Uncharacterized protein; Found in the gene: LotjaGi6g1v0059100	PF03874.21, RNA_pol_Rpb4
LotjaGi6g1v0059100.1	LotjaGi6g1v0059100	LotjaGi6g1v0059100	LotjaGi6g1v0059100.1.p3																						FALSE	0.0127	16099	163	0.29367	4.59415	1	0.939979	coding	LjG1.1_chr6	10791272	10809494	18223	+		GO:0000166, GO:0003824, GO:0005666, GO:0006352, GO:0006384, GO:0030880, GO:0044237, GO:0055029	RNA polymerase II, Rpb4, core protein;interpro_id=IPR005574 (RNA polymerase II%2C Rpb4);gene_ontology_id=GO:0000166, GO:0003824, GO:0005666, GO:0006352, GO:0006384, GO:0044237, GO:0055029;best_blast_hit_tair=AT5G62950.1 RNA polymerase II, Rpb4, core protein;best_blast_hit_sprot=sp|A0JN61|RPC9_BOVIN DNA-directed RNA polymerase III subunit RPC9;best_blast_hit_trembl_plants=tr|I3SAG6|I3SAG6_LOTJA Uncharacterized protein LjG1.1_chr6 PGSB exon 10791272 10791567 . + .	RNA polymerase II, Rpb4, core protein; TAIR: AT5G62950.1 RNA polymerase II, Rpb4, core protein; Swiss-Prot: sp|A0JN61|RPC9_BOVIN DNA-directed RNA polymerase III subunit RPC9; TrEMBL-Plants: tr|I3SAG6|I3SAG6_LOTJA Uncharacterized protein; Found in the gene: LotjaGi6g1v0059100	PF03874.21, RNA_pol_Rpb4
LotjaGi6g1v0059100.1.nasc001	LotjaGi6g1v0059100	LotjaGi6g1v0059100																									1240	84	0.39412	7.5978	-1	0.054469	noncoding	LjG1.1_chr6	10791272	10809494	18223	+		GO:0000166, GO:0003824, GO:0005666, GO:0006352, GO:0006384, GO:0030880, GO:0044237, GO:0055029	RNA polymerase II, Rpb4, core protein;interpro_id=IPR005574 (RNA polymerase II%2C Rpb4);gene_ontology_id=GO:0000166, GO:0003824, GO:0005666, GO:0006352, GO:0006384, GO:0044237, GO:0055029;best_blast_hit_tair=AT5G62950.1 RNA polymerase II, Rpb4, core protein;best_blast_hit_sprot=sp|A0JN61|RPC9_BOVIN DNA-directed RNA polymerase III subunit RPC9;best_blast_hit_trembl_plants=tr|I3SAG6|I3SAG6_LOTJA Uncharacterized protein LjG1.1_chr6 PGSB exon 10791272 10791567 . + .	RNA polymerase II, Rpb4, core protein; TAIR: AT5G62950.1 RNA polymerase II, Rpb4, core protein; Swiss-Prot: sp|A0JN61|RPC9_BOVIN DNA-directed RNA polymerase III subunit RPC9; TrEMBL-Plants: tr|I3SAG6|I3SAG6_LOTJA Uncharacterized protein; Found in the gene: LotjaGi6g1v0059100	PF03874.21, RNA_pol_Rpb4
LotjaGi6g1v0059100.1.nasc002	LotjaGi6g1v0059100	LotjaGi6g1v0059100																									456	15	0.29536	9.99242	1	0.00814983	noncoding	LjG1.1_chr6	10791272	10809494	18223	+		GO:0000166, GO:0003824, GO:0005666, GO:0006352, GO:0006384, GO:0030880, GO:0044237, GO:0055029	RNA polymerase II, Rpb4, core protein;interpro_id=IPR005574 (RNA polymerase II%2C Rpb4);gene_ontology_id=GO:0000166, GO:0003824, GO:0005666, GO:0006352, GO:0006384, GO:0044237, GO:0055029;best_blast_hit_tair=AT5G62950.1 RNA polymerase II, Rpb4, core protein;best_blast_hit_sprot=sp|A0JN61|RPC9_BOVIN DNA-directed RNA polymerase III subunit RPC9;best_blast_hit_trembl_plants=tr|I3SAG6|I3SAG6_LOTJA Uncharacterized protein LjG1.1_chr6 PGSB exon 10791272 10791567 . + .	RNA polymerase II, Rpb4, core protein; TAIR: AT5G62950.1 RNA polymerase II, Rpb4, core protein; Swiss-Prot: sp|A0JN61|RPC9_BOVIN DNA-directed RNA polymerase III subunit RPC9; TrEMBL-Plants: tr|I3SAG6|I3SAG6_LOTJA Uncharacterized protein; Found in the gene: LotjaGi6g1v0059100	PF03874.21, RNA_pol_Rpb4
LotjaGi6g1v0059100.1.nasc003	LotjaGi6g1v0059100	LotjaGi6g1v0059100																									597	51	0.38912	9.98913	1	0.0359679	noncoding	LjG1.1_chr6	10791272	10809494	18223	+		GO:0000166, GO:0003824, GO:0005666, GO:0006352, GO:0006384, GO:0030880, GO:0044237, GO:0055029	RNA polymerase II, Rpb4, core protein;interpro_id=IPR005574 (RNA polymerase II%2C Rpb4);gene_ontology_id=GO:0000166, GO:0003824, GO:0005666, GO:0006352, GO:0006384, GO:0044237, GO:0055029;best_blast_hit_tair=AT5G62950.1 RNA polymerase II, Rpb4, core protein;best_blast_hit_sprot=sp|A0JN61|RPC9_BOVIN DNA-directed RNA polymerase III subunit RPC9;best_blast_hit_trembl_plants=tr|I3SAG6|I3SAG6_LOTJA Uncharacterized protein LjG1.1_chr6 PGSB exon 10791272 10791567 . + .	RNA polymerase II, Rpb4, core protein; TAIR: AT5G62950.1 RNA polymerase II, Rpb4, core protein; Swiss-Prot: sp|A0JN61|RPC9_BOVIN DNA-directed RNA polymerase III subunit RPC9; TrEMBL-Plants: tr|I3SAG6|I3SAG6_LOTJA Uncharacterized protein; Found in the gene: LotjaGi6g1v0059100	PF03874.21, RNA_pol_Rpb4
LotjaGi6g1v0059100.1.nasc004	LotjaGi6g1v0059100	LotjaGi6g1v0059100	LotjaGi6g1v0059100.1.nasc004.p1																						TRUE	0.99977	1608	107	0.39904	8.92592	1	0.377052	noncoding	LjG1.1_chr6	10791272	10809494	18223	+		GO:0000166, GO:0003824, GO:0005666, GO:0006352, GO:0006384, GO:0030880, GO:0044237, GO:0055029	RNA polymerase II, Rpb4, core protein;interpro_id=IPR005574 (RNA polymerase II%2C Rpb4);gene_ontology_id=GO:0000166, GO:0003824, GO:0005666, GO:0006352, GO:0006384, GO:0044237, GO:0055029;best_blast_hit_tair=AT5G62950.1 RNA polymerase II, Rpb4, core protein;best_blast_hit_sprot=sp|A0JN61|RPC9_BOVIN DNA-directed RNA polymerase III subunit RPC9;best_blast_hit_trembl_plants=tr|I3SAG6|I3SAG6_LOTJA Uncharacterized protein LjG1.1_chr6 PGSB exon 10791272 10791567 . + .	RNA polymerase II, Rpb4, core protein; TAIR: AT5G62950.1 RNA polymerase II, Rpb4, core protein; Swiss-Prot: sp|A0JN61|RPC9_BOVIN DNA-directed RNA polymerase III subunit RPC9; TrEMBL-Plants: tr|I3SAG6|I3SAG6_LOTJA Uncharacterized protein; Found in the gene: LotjaGi6g1v0059100	PF03874.21, RNA_pol_Rpb4
LotjaGi6g1v0059200.1	LotjaGi6g1v0059200	LotjaGi6g1v0059200	LotjaGi6g1v0059200.1.p4																						FALSE	0.67953	4245	140	0.38478	5.32328	1	0.909901	coding	LjG1.1_chr6	10797485	10802197	4713	-		GO:0005509	Calcium binding family protein;interpro_id=IPR011992 (EF-hand domain pair);gene_ontology_id=GO:0005509;best_blast_hit_tair=AT1G18210.1 Calcium-binding EF-hand family protein;best_blast_hit_sprot=sp|Q9LE22|CML27_ARATH Probable calcium-binding protein CML27;best_blast_hit_trembl_plants=tr|I1LMD7|I1LMD7_SOYBN Uncharacterized protein LjG1.1_chr6 PGSB exon 10797485 10797904 . - . , Calcium binding family protein;interpro_id=N.A.;gene_ontology_id=GO:0005509;best_blast_hit_tair=AT1G18210.1 Calcium-binding EF-hand family protein;best_blast_hit_sprot=sp|Q9LE22|CML27_ARATH Probable calcium-binding protein CML27;best_blast_hit_trembl_plants=tr|I1LMD7|I1LMD7_SOYBN Uncharacterized protein LjG1.1_chr6 PGSB exon 10797485 10797892 . - .	Calcium binding family protein; TAIR: AT1G18210.1 Calcium-binding EF-hand family protein; Swiss-Prot: sp|Q9LE22|CML27_ARATH Probable calcium-binding protein CML27; TrEMBL-Plants: tr|I1LMD7|I1LMD7_SOYBN Uncharacterized protein; Found in the gene: LotjaGi6g1v0059200
LotjaGi6g1v0059200.1	LotjaGi6g1v0059200	LotjaGi6g1v0059200	LotjaGi6g1v0059200.1.p3																						FALSE	0.03053	4245	140	0.38478	5.32328	1	0.909901	coding	LjG1.1_chr6	10797485	10802197	4713	-		GO:0005509	Calcium binding family protein;interpro_id=IPR011992 (EF-hand domain pair);gene_ontology_id=GO:0005509;best_blast_hit_tair=AT1G18210.1 Calcium-binding EF-hand family protein;best_blast_hit_sprot=sp|Q9LE22|CML27_ARATH Probable calcium-binding protein CML27;best_blast_hit_trembl_plants=tr|I1LMD7|I1LMD7_SOYBN Uncharacterized protein LjG1.1_chr6 PGSB exon 10797485 10797904 . - . , Calcium binding family protein;interpro_id=N.A.;gene_ontology_id=GO:0005509;best_blast_hit_tair=AT1G18210.1 Calcium-binding EF-hand family protein;best_blast_hit_sprot=sp|Q9LE22|CML27_ARATH Probable calcium-binding protein CML27;best_blast_hit_trembl_plants=tr|I1LMD7|I1LMD7_SOYBN Uncharacterized protein LjG1.1_chr6 PGSB exon 10797485 10797892 . - .	Calcium binding family protein; TAIR: AT1G18210.1 Calcium-binding EF-hand family protein; Swiss-Prot: sp|Q9LE22|CML27_ARATH Probable calcium-binding protein CML27; TrEMBL-Plants: tr|I1LMD7|I1LMD7_SOYBN Uncharacterized protein; Found in the gene: LotjaGi6g1v0059200
LotjaGi6g1v0059200.1	LotjaGi6g1v0059200	LotjaGi6g1v0059200	LotjaGi6g1v0059200.1.p1																						TRUE	0.99996	4245	140	0.38478	5.32328	1	0.909901	coding	LjG1.1_chr6	10797485	10802197	4713	-		GO:0005509	Calcium binding family protein;interpro_id=IPR011992 (EF-hand domain pair);gene_ontology_id=GO:0005509;best_blast_hit_tair=AT1G18210.1 Calcium-binding EF-hand family protein;best_blast_hit_sprot=sp|Q9LE22|CML27_ARATH Probable calcium-binding protein CML27;best_blast_hit_trembl_plants=tr|I1LMD7|I1LMD7_SOYBN Uncharacterized protein LjG1.1_chr6 PGSB exon 10797485 10797904 . - . , Calcium binding family protein;interpro_id=N.A.;gene_ontology_id=GO:0005509;best_blast_hit_tair=AT1G18210.1 Calcium-binding EF-hand family protein;best_blast_hit_sprot=sp|Q9LE22|CML27_ARATH Probable calcium-binding protein CML27;best_blast_hit_trembl_plants=tr|I1LMD7|I1LMD7_SOYBN Uncharacterized protein LjG1.1_chr6 PGSB exon 10797485 10797892 . - .	Calcium binding family protein; TAIR: AT1G18210.1 Calcium-binding EF-hand family protein; Swiss-Prot: sp|Q9LE22|CML27_ARATH Probable calcium-binding protein CML27; TrEMBL-Plants: tr|I1LMD7|I1LMD7_SOYBN Uncharacterized protein; Found in the gene: LotjaGi6g1v0059200
LotjaGi6g1v0059200.1	LotjaGi6g1v0059200	LotjaGi6g1v0059200	LotjaGi6g1v0059200.1.p2	PF13499.12, PF13499.12, PF13499.12, PF13499.12	KOG0028	Q0DJV6	EF-hand domain pair, EF-hand domain pair, EF-hand domain pair, EF-hand domain pair	calcium ion binding	sp|Q0DJV6|CML18_ORYSJ Probable calcium-binding protein CML18 OS=Oryza sativa subsp. japonica OX=39947 GN=CML18 PE=2 SV=1	2.046E-12, 2.353E-10, 2.046E-12, 2.353E-10	9.138E-22	4.245E-43	54.400, 47.200, 54.400, 47.200	39.000	54.900	63, 57, 63, 57	94	156	4, 75, 4, 75	4	4	61, 136, 61, 136	139	136	TRUE	0.99999	4245	140	0.38478	5.32328	1	0.909901	coding	LjG1.1_chr6	10797485	10802197	4713	-		GO:0005509	Calcium binding family protein;interpro_id=IPR011992 (EF-hand domain pair);gene_ontology_id=GO:0005509;best_blast_hit_tair=AT1G18210.1 Calcium-binding EF-hand family protein;best_blast_hit_sprot=sp|Q9LE22|CML27_ARATH Probable calcium-binding protein CML27;best_blast_hit_trembl_plants=tr|I1LMD7|I1LMD7_SOYBN Uncharacterized protein LjG1.1_chr6 PGSB exon 10797485 10797904 . - . , Calcium binding family protein;interpro_id=N.A.;gene_ontology_id=GO:0005509;best_blast_hit_tair=AT1G18210.1 Calcium-binding EF-hand family protein;best_blast_hit_sprot=sp|Q9LE22|CML27_ARATH Probable calcium-binding protein CML27;best_blast_hit_trembl_plants=tr|I1LMD7|I1LMD7_SOYBN Uncharacterized protein LjG1.1_chr6 PGSB exon 10797485 10797892 . - .	Calcium binding family protein; TAIR: AT1G18210.1 Calcium-binding EF-hand family protein; Swiss-Prot: sp|Q9LE22|CML27_ARATH Probable calcium-binding protein CML27; TrEMBL-Plants: tr|I1LMD7|I1LMD7_SOYBN Uncharacterized protein; Found in the gene: LotjaGi6g1v0059200
LotjaGi6g1v0059200.2	LotjaGi6g1v0059200	LotjaGi6g1v0059200	LotjaGi6g1v0059200.2.p1																						TRUE	0.99999	876	140	0.43577	5.32328	1	0.957029	coding	LjG1.1_chr6	10797485	10802197	4713	-		GO:0005509	Calcium binding family protein;interpro_id=IPR011992 (EF-hand domain pair);gene_ontology_id=GO:0005509;best_blast_hit_tair=AT1G18210.1 Calcium-binding EF-hand family protein;best_blast_hit_sprot=sp|Q9LE22|CML27_ARATH Probable calcium-binding protein CML27;best_blast_hit_trembl_plants=tr|I1LMD7|I1LMD7_SOYBN Uncharacterized protein LjG1.1_chr6 PGSB exon 10797485 10797904 . - . , Calcium binding family protein;interpro_id=N.A.;gene_ontology_id=GO:0005509;best_blast_hit_tair=AT1G18210.1 Calcium-binding EF-hand family protein;best_blast_hit_sprot=sp|Q9LE22|CML27_ARATH Probable calcium-binding protein CML27;best_blast_hit_trembl_plants=tr|I1LMD7|I1LMD7_SOYBN Uncharacterized protein LjG1.1_chr6 PGSB exon 10797485 10797892 . - .	Calcium binding family protein; TAIR: AT1G18210.1 Calcium-binding EF-hand family protein; Swiss-Prot: sp|Q9LE22|CML27_ARATH Probable calcium-binding protein CML27; TrEMBL-Plants: tr|I1LMD7|I1LMD7_SOYBN Uncharacterized protein; Found in the gene: LotjaGi6g1v0059200
LotjaGi6g1v0059200.2.nasc001	LotjaGi6g1v0059200	LotjaGi6g1v0059200	LotjaGi6g1v0059200.2.nasc001.p1																						TRUE	0.99999	4305	140	0.33465	5.31259	1	0.796494	coding	LjG1.1_chr6	10797485	10802197	4713	-		GO:0005509	Calcium binding family protein;interpro_id=IPR011992 (EF-hand domain pair);gene_ontology_id=GO:0005509;best_blast_hit_tair=AT1G18210.1 Calcium-binding EF-hand family protein;best_blast_hit_sprot=sp|Q9LE22|CML27_ARATH Probable calcium-binding protein CML27;best_blast_hit_trembl_plants=tr|I1LMD7|I1LMD7_SOYBN Uncharacterized protein LjG1.1_chr6 PGSB exon 10797485 10797904 . - . , Calcium binding family protein;interpro_id=N.A.;gene_ontology_id=GO:0005509;best_blast_hit_tair=AT1G18210.1 Calcium-binding EF-hand family protein;best_blast_hit_sprot=sp|Q9LE22|CML27_ARATH Probable calcium-binding protein CML27;best_blast_hit_trembl_plants=tr|I1LMD7|I1LMD7_SOYBN Uncharacterized protein LjG1.1_chr6 PGSB exon 10797485 10797892 . - .	Calcium binding family protein; TAIR: AT1G18210.1 Calcium-binding EF-hand family protein; Swiss-Prot: sp|Q9LE22|CML27_ARATH Probable calcium-binding protein CML27; TrEMBL-Plants: tr|I1LMD7|I1LMD7_SOYBN Uncharacterized protein; Found in the gene: LotjaGi6g1v0059200
LotjaGi6g1v0059200.2.nasc001	LotjaGi6g1v0059200	LotjaGi6g1v0059200	LotjaGi6g1v0059200.2.nasc001.p3																						FALSE	0.67953	4305	140	0.33465	5.31259	1	0.796494	coding	LjG1.1_chr6	10797485	10802197	4713	-		GO:0005509	Calcium binding family protein;interpro_id=IPR011992 (EF-hand domain pair);gene_ontology_id=GO:0005509;best_blast_hit_tair=AT1G18210.1 Calcium-binding EF-hand family protein;best_blast_hit_sprot=sp|Q9LE22|CML27_ARATH Probable calcium-binding protein CML27;best_blast_hit_trembl_plants=tr|I1LMD7|I1LMD7_SOYBN Uncharacterized protein LjG1.1_chr6 PGSB exon 10797485 10797904 . - . , Calcium binding family protein;interpro_id=N.A.;gene_ontology_id=GO:0005509;best_blast_hit_tair=AT1G18210.1 Calcium-binding EF-hand family protein;best_blast_hit_sprot=sp|Q9LE22|CML27_ARATH Probable calcium-binding protein CML27;best_blast_hit_trembl_plants=tr|I1LMD7|I1LMD7_SOYBN Uncharacterized protein LjG1.1_chr6 PGSB exon 10797485 10797892 . - .	Calcium binding family protein; TAIR: AT1G18210.1 Calcium-binding EF-hand family protein; Swiss-Prot: sp|Q9LE22|CML27_ARATH Probable calcium-binding protein CML27; TrEMBL-Plants: tr|I1LMD7|I1LMD7_SOYBN Uncharacterized protein; Found in the gene: LotjaGi6g1v0059200
LotjaGi6g1v0059200.2.nasc001	LotjaGi6g1v0059200	LotjaGi6g1v0059200	LotjaGi6g1v0059200.2.nasc001.p2																						FALSE	0.03053	4305	140	0.33465	5.31259	1	0.796494	coding	LjG1.1_chr6	10797485	10802197	4713	-		GO:0005509	Calcium binding family protein;interpro_id=IPR011992 (EF-hand domain pair);gene_ontology_id=GO:0005509;best_blast_hit_tair=AT1G18210.1 Calcium-binding EF-hand family protein;best_blast_hit_sprot=sp|Q9LE22|CML27_ARATH Probable calcium-binding protein CML27;best_blast_hit_trembl_plants=tr|I1LMD7|I1LMD7_SOYBN Uncharacterized protein LjG1.1_chr6 PGSB exon 10797485 10797904 . - . , Calcium binding family protein;interpro_id=N.A.;gene_ontology_id=GO:0005509;best_blast_hit_tair=AT1G18210.1 Calcium-binding EF-hand family protein;best_blast_hit_sprot=sp|Q9LE22|CML27_ARATH Probable calcium-binding protein CML27;best_blast_hit_trembl_plants=tr|I1LMD7|I1LMD7_SOYBN Uncharacterized protein LjG1.1_chr6 PGSB exon 10797485 10797892 . - .	Calcium binding family protein; TAIR: AT1G18210.1 Calcium-binding EF-hand family protein; Swiss-Prot: sp|Q9LE22|CML27_ARATH Probable calcium-binding protein CML27; TrEMBL-Plants: tr|I1LMD7|I1LMD7_SOYBN Uncharacterized protein; Found in the gene: LotjaGi6g1v0059200
LotjaGi6g1v0059300.1	LotjaGi6g1v0059300	LotjaGi6g1v0059300	LotjaGi6g1v0059300.1.p1																						TRUE	0.96264	4514	424	0.40564	9.90507	1	1	coding	LjG1.1_chr6	10857072	10863678	6607	+		GO:0004222, GO:0006508, GO:0016020, GO:0016021	Mitochondrial metalloendopeptidase OMA1;interpro_id=IPR001915 (Peptidase M48);gene_ontology_id=GO:0004222, GO:0006508, GO:0016020, GO:0016021;best_blast_hit_tair=AT5G51740.2 Peptidase family M48 family protein;best_blast_hit_sprot=sp|P36163|OMA1_YEAST Mitochondrial metalloendopeptidase OMA1;best_blast_hit_trembl_plants=tr|A0A151T455|A0A151T455_CAJCA Uncharacterized protein LjG1.1_chr6 PGSB five_prime_UTR 10857072 10857387 . + .	Mitochondrial metalloendopeptidase OMA1; TAIR: AT5G51740.2 Peptidase family M48 family protein; Swiss-Prot: sp|P36163|OMA1_YEAST Mitochondrial metalloendopeptidase OMA1; TrEMBL-Plants: tr|A0A151T455|A0A151T455_CAJCA Uncharacterized protein; Found in the gene: LotjaGi6g1v0059300
LotjaGi6g1v0059300.1.nasc001	LotjaGi6g1v0059300	LotjaGi6g1v0059300	LotjaGi6g1v0059300.1.nasc001.p1		KOG2661	Q9FLI5		negative regulation of mitochondrial fusion	sp|Q9FLI5|OMA1_ARATH Mitochondrial metalloendopeptidase OMA1 OS=Arabidopsis thaliana OX=3702 GN=OMA1 PE=2 SV=1		1.346E-34	4.588E-92		32.800	52.100		138	306		30	1		292	292	TRUE	0.97813	1362	293	0.44824	9.96838	1	0.999973	coding	LjG1.1_chr6	10857072	10863678	6607	+		GO:0004222, GO:0006508, GO:0016020, GO:0016021	Mitochondrial metalloendopeptidase OMA1;interpro_id=IPR001915 (Peptidase M48);gene_ontology_id=GO:0004222, GO:0006508, GO:0016020, GO:0016021;best_blast_hit_tair=AT5G51740.2 Peptidase family M48 family protein;best_blast_hit_sprot=sp|P36163|OMA1_YEAST Mitochondrial metalloendopeptidase OMA1;best_blast_hit_trembl_plants=tr|A0A151T455|A0A151T455_CAJCA Uncharacterized protein LjG1.1_chr6 PGSB five_prime_UTR 10857072 10857387 . + .	Mitochondrial metalloendopeptidase OMA1; TAIR: AT5G51740.2 Peptidase family M48 family protein; Swiss-Prot: sp|P36163|OMA1_YEAST Mitochondrial metalloendopeptidase OMA1; TrEMBL-Plants: tr|A0A151T455|A0A151T455_CAJCA Uncharacterized protein; Found in the gene: LotjaGi6g1v0059300
LotjaGi6g1v0059300.1.nasc002	LotjaGi6g1v0059300	LotjaGi6g1v0059300	LotjaGi6g1v0059300.1.nasc002.p1																						TRUE	0.96168	3258	360	0.35901	10.0034	1	0.999902	coding	LjG1.1_chr6	10857072	10863678	6607	+		GO:0004222, GO:0006508, GO:0016020, GO:0016021	Mitochondrial metalloendopeptidase OMA1;interpro_id=IPR001915 (Peptidase M48);gene_ontology_id=GO:0004222, GO:0006508, GO:0016020, GO:0016021;best_blast_hit_tair=AT5G51740.2 Peptidase family M48 family protein;best_blast_hit_sprot=sp|P36163|OMA1_YEAST Mitochondrial metalloendopeptidase OMA1;best_blast_hit_trembl_plants=tr|A0A151T455|A0A151T455_CAJCA Uncharacterized protein LjG1.1_chr6 PGSB five_prime_UTR 10857072 10857387 . + .	Mitochondrial metalloendopeptidase OMA1; TAIR: AT5G51740.2 Peptidase family M48 family protein; Swiss-Prot: sp|P36163|OMA1_YEAST Mitochondrial metalloendopeptidase OMA1; TrEMBL-Plants: tr|A0A151T455|A0A151T455_CAJCA Uncharacterized protein; Found in the gene: LotjaGi6g1v0059300
LotjaGi6g1v0059400.1	LotjaGi6g1v0059400	LotjaGi6g1v0059400																									2480	85	0.37303	4.37549	1	0.330326	noncoding	LjG1.1_chr6	10863679	10866158	2480	+		GO:0005509	Calcium binding protein;interpro_id=IPR011992 (EF-hand domain pair);gene_ontology_id=GO:0005509;best_blast_hit_tair=AT3G03430.1 Calcium-binding EF-hand family protein;best_blast_hit_sprot=sp|O81092|ALL3_OLEEU Polcalcin Ole e 3;best_blast_hit_trembl_plants=tr|A0A0A0KQB8|A0A0A0KQB8_CUCSA Uncharacterized protein LjG1.1_chr6 PGSB exon 10863679 10863933 . + .	Calcium binding protein; TAIR: AT3G03430.1 Calcium-binding EF-hand family protein; Swiss-Prot: sp|O81092|ALL3_OLEEU Polcalcin Ole e 3; TrEMBL-Plants: tr|A0A0A0KQB8|A0A0A0KQB8_CUCSA Uncharacterized protein; Found in the gene: LotjaGi6g1v0059400
LotjaGi6g1v0059500.1	LotjaGi6g1v0059500	LotjaGi6g1v0059500	LotjaGi6g1v0059500.1.p1																						TRUE	0.92031	2886	537	0.41642	8.8942	1	1	coding	LjG1.1_chr6	10864316	10868540	4225	-		GO:0004672, GO:0004675, GO:0005524, GO:0005886, GO:0006468, GO:0007166, GO:0007178, GO:0016301, GO:0016310	Kinase family protein;interpro_id=IPR011009 (Protein kinase-like domain);gene_ontology_id=GO:0004672, GO:0004675, GO:0005524, GO:0005886, GO:0006468, GO:0007166, GO:0007178, GO:0016301, GO:0016310;best_blast_hit_tair=AT5G37790.1 Protein kinase superfamily protein;best_blast_hit_sprot=sp|Q9CAL8|PEK13_ARATH Proline-rich receptor-like protein kinase PERK13;best_blast_hit_trembl_plants=tr|A0A151U9F3|A0A151U9F3_CAJCA Serine/threonine-protein kinase PBS1 LjG1.1_chr6 PGSB three_prime_UTR 10864316 10864966 . - . , Kinase family protein;interpro_id=IPR011009 (Protein kinase-like domain);gene_ontology_id=GO:0004672, GO:0004675, GO:0005524, GO:0005886, GO:0006468, GO:0007166, GO:0007178, GO:0016301, GO:0016310;best_blast_hit_tair=AT5G37790.1 Protein kinase superfamily protein;best_blast_hit_sprot=sp|Q9CAL8|PEK13_ARATH Proline-rich receptor-like protein kinase PERK13;best_blast_hit_trembl_plants=tr|A0A151U9F3|A0A151U9F3_CAJCA Serine/threonine-protein kinase PBS1 LjG1.1_chr6 PGSB exon 10864692 10864705 . - . , Kinase family protein;interpro_id=IPR011009 (Protein kinase-like domain);gene_ontology_id=GO:0004672, GO:0004675, GO:0005524, GO:0005886, GO:0006468, GO:0007166, GO:0007178, GO:0016301, GO:0016310;best_blast_hit_tair=AT5G37790.1 Protein kinase superfamily protein;best_blast_hit_sprot=sp|Q9CAL8|PEK13_ARATH Proline-rich receptor-like protein kinase PERK13;best_blast_hit_trembl_plants=tr|A0A0L9U9D8|A0A0L9U9D8_PHAAN Uncharacterized protein LjG1.1_chr6 PGSB exon 10864967 10865320 . - .	Kinase family protein; TAIR: AT5G37790.1 Protein kinase superfamily protein; Swiss-Prot: sp|Q9CAL8|PEK13_ARATH Proline-rich receptor-like protein kinase PERK13; TrEMBL-Plants: tr|A0A0L9U9D8|A0A0L9U9D8_PHAAN Uncharacterized protein; Found in the gene: LotjaGi6g1v0059500, Kinase family protein; TAIR: AT5G37790.1 Protein kinase superfamily protein; Swiss-Prot: sp|Q9CAL8|PEK13_ARATH Proline-rich receptor-like protein kinase PERK13; TrEMBL-Plants: tr|A0A151U9F3|A0A151U9F3_CAJCA Serine/threonine-protein kinase PBS1; Found in the gene: LotjaGi6g1v0059500	gag_pre-integrs, PF00069.31, PF00665.32, PF07714.23, PF07727.20, PF13976.11, PF22936.1, PK_Tyr_Ser-Thr, Pkinase, Pol_BBD, rve, RVT_2
LotjaGi6g1v0059500.2.nasc001	LotjaGi6g1v0059500	LotjaGi6g1v0059500	LotjaGi6g1v0059500.2.nasc001.p1																						FALSE	0.76152	1335	237	0.32319	8.79769	1	0.971856	coding	LjG1.1_chr6	10864316	10868540	4225	-		GO:0004672, GO:0004675, GO:0005524, GO:0005886, GO:0006468, GO:0007166, GO:0007178, GO:0016301, GO:0016310	Kinase family protein;interpro_id=IPR011009 (Protein kinase-like domain);gene_ontology_id=GO:0004672, GO:0004675, GO:0005524, GO:0005886, GO:0006468, GO:0007166, GO:0007178, GO:0016301, GO:0016310;best_blast_hit_tair=AT5G37790.1 Protein kinase superfamily protein;best_blast_hit_sprot=sp|Q9CAL8|PEK13_ARATH Proline-rich receptor-like protein kinase PERK13;best_blast_hit_trembl_plants=tr|A0A151U9F3|A0A151U9F3_CAJCA Serine/threonine-protein kinase PBS1 LjG1.1_chr6 PGSB three_prime_UTR 10864316 10864966 . - . , Kinase family protein;interpro_id=IPR011009 (Protein kinase-like domain);gene_ontology_id=GO:0004672, GO:0004675, GO:0005524, GO:0005886, GO:0006468, GO:0007166, GO:0007178, GO:0016301, GO:0016310;best_blast_hit_tair=AT5G37790.1 Protein kinase superfamily protein;best_blast_hit_sprot=sp|Q9CAL8|PEK13_ARATH Proline-rich receptor-like protein kinase PERK13;best_blast_hit_trembl_plants=tr|A0A151U9F3|A0A151U9F3_CAJCA Serine/threonine-protein kinase PBS1 LjG1.1_chr6 PGSB exon 10864692 10864705 . - . , Kinase family protein;interpro_id=IPR011009 (Protein kinase-like domain);gene_ontology_id=GO:0004672, GO:0004675, GO:0005524, GO:0005886, GO:0006468, GO:0007166, GO:0007178, GO:0016301, GO:0016310;best_blast_hit_tair=AT5G37790.1 Protein kinase superfamily protein;best_blast_hit_sprot=sp|Q9CAL8|PEK13_ARATH Proline-rich receptor-like protein kinase PERK13;best_blast_hit_trembl_plants=tr|A0A0L9U9D8|A0A0L9U9D8_PHAAN Uncharacterized protein LjG1.1_chr6 PGSB exon 10864967 10865320 . - .	Kinase family protein; TAIR: AT5G37790.1 Protein kinase superfamily protein; Swiss-Prot: sp|Q9CAL8|PEK13_ARATH Proline-rich receptor-like protein kinase PERK13; TrEMBL-Plants: tr|A0A0L9U9D8|A0A0L9U9D8_PHAAN Uncharacterized protein; Found in the gene: LotjaGi6g1v0059500, Kinase family protein; TAIR: AT5G37790.1 Protein kinase superfamily protein; Swiss-Prot: sp|Q9CAL8|PEK13_ARATH Proline-rich receptor-like protein kinase PERK13; TrEMBL-Plants: tr|A0A151U9F3|A0A151U9F3_CAJCA Serine/threonine-protein kinase PBS1; Found in the gene: LotjaGi6g1v0059500	gag_pre-integrs, PF00069.31, PF00665.32, PF07714.23, PF07727.20, PF13976.11, PF22936.1, PK_Tyr_Ser-Thr, Pkinase, Pol_BBD, rve, RVT_2
LotjaGi6g1v0059500.2.nasc002	LotjaGi6g1v0059500	LotjaGi6g1v0059500	LotjaGi6g1v0059500.2.nasc002.p1	PF07714.23	2QTX3	Q9M8S2	Protein tyrosine and serine/threonine kinase	positive regulation of hydrogen peroxide metabolic process	sp|Q9M8S2|LIPG2_ARATH Receptor-like kinase LIP2 OS=Arabidopsis thaliana OX=3702 GN=LIP2 PE=1 SV=1	2.591E-11	1.009E-18	2.301E-18	39.300	47.100	41.700	64	91	91	200	187	169	289	289	288	FALSE	0.81163	1585	302	0.37327	8.95945	1	0.999795	coding	LjG1.1_chr6	10864316	10868540	4225	-		GO:0004672, GO:0004675, GO:0005524, GO:0005886, GO:0006468, GO:0007166, GO:0007178, GO:0016301, GO:0016310	Kinase family protein;interpro_id=IPR011009 (Protein kinase-like domain);gene_ontology_id=GO:0004672, GO:0004675, GO:0005524, GO:0005886, GO:0006468, GO:0007166, GO:0007178, GO:0016301, GO:0016310;best_blast_hit_tair=AT5G37790.1 Protein kinase superfamily protein;best_blast_hit_sprot=sp|Q9CAL8|PEK13_ARATH Proline-rich receptor-like protein kinase PERK13;best_blast_hit_trembl_plants=tr|A0A151U9F3|A0A151U9F3_CAJCA Serine/threonine-protein kinase PBS1 LjG1.1_chr6 PGSB three_prime_UTR 10864316 10864966 . - . , Kinase family protein;interpro_id=IPR011009 (Protein kinase-like domain);gene_ontology_id=GO:0004672, GO:0004675, GO:0005524, GO:0005886, GO:0006468, GO:0007166, GO:0007178, GO:0016301, GO:0016310;best_blast_hit_tair=AT5G37790.1 Protein kinase superfamily protein;best_blast_hit_sprot=sp|Q9CAL8|PEK13_ARATH Proline-rich receptor-like protein kinase PERK13;best_blast_hit_trembl_plants=tr|A0A151U9F3|A0A151U9F3_CAJCA Serine/threonine-protein kinase PBS1 LjG1.1_chr6 PGSB exon 10864692 10864705 . - . , Kinase family protein;interpro_id=IPR011009 (Protein kinase-like domain);gene_ontology_id=GO:0004672, GO:0004675, GO:0005524, GO:0005886, GO:0006468, GO:0007166, GO:0007178, GO:0016301, GO:0016310;best_blast_hit_tair=AT5G37790.1 Protein kinase superfamily protein;best_blast_hit_sprot=sp|Q9CAL8|PEK13_ARATH Proline-rich receptor-like protein kinase PERK13;best_blast_hit_trembl_plants=tr|A0A0L9U9D8|A0A0L9U9D8_PHAAN Uncharacterized protein LjG1.1_chr6 PGSB exon 10864967 10865320 . - .	Kinase family protein; TAIR: AT5G37790.1 Protein kinase superfamily protein; Swiss-Prot: sp|Q9CAL8|PEK13_ARATH Proline-rich receptor-like protein kinase PERK13; TrEMBL-Plants: tr|A0A0L9U9D8|A0A0L9U9D8_PHAAN Uncharacterized protein; Found in the gene: LotjaGi6g1v0059500, Kinase family protein; TAIR: AT5G37790.1 Protein kinase superfamily protein; Swiss-Prot: sp|Q9CAL8|PEK13_ARATH Proline-rich receptor-like protein kinase PERK13; TrEMBL-Plants: tr|A0A151U9F3|A0A151U9F3_CAJCA Serine/threonine-protein kinase PBS1; Found in the gene: LotjaGi6g1v0059500	gag_pre-integrs, PF00069.31, PF00665.32, PF07714.23, PF07727.20, PF13976.11, PF22936.1, PK_Tyr_Ser-Thr, Pkinase, Pol_BBD, rve, RVT_2
LotjaGi6g1v0059500.2.nasc003	LotjaGi6g1v0059500	LotjaGi6g1v0059500	LotjaGi6g1v0059500.2.nasc003.p1																						FALSE	0.83573	1887	351	0.37639	9.65048	1	0.999966	coding	LjG1.1_chr6	10864316	10868540	4225	-		GO:0004672, GO:0004675, GO:0005524, GO:0005886, GO:0006468, GO:0007166, GO:0007178, GO:0016301, GO:0016310	Kinase family protein;interpro_id=IPR011009 (Protein kinase-like domain);gene_ontology_id=GO:0004672, GO:0004675, GO:0005524, GO:0005886, GO:0006468, GO:0007166, GO:0007178, GO:0016301, GO:0016310;best_blast_hit_tair=AT5G37790.1 Protein kinase superfamily protein;best_blast_hit_sprot=sp|Q9CAL8|PEK13_ARATH Proline-rich receptor-like protein kinase PERK13;best_blast_hit_trembl_plants=tr|A0A151U9F3|A0A151U9F3_CAJCA Serine/threonine-protein kinase PBS1 LjG1.1_chr6 PGSB three_prime_UTR 10864316 10864966 . - . , Kinase family protein;interpro_id=IPR011009 (Protein kinase-like domain);gene_ontology_id=GO:0004672, GO:0004675, GO:0005524, GO:0005886, GO:0006468, GO:0007166, GO:0007178, GO:0016301, GO:0016310;best_blast_hit_tair=AT5G37790.1 Protein kinase superfamily protein;best_blast_hit_sprot=sp|Q9CAL8|PEK13_ARATH Proline-rich receptor-like protein kinase PERK13;best_blast_hit_trembl_plants=tr|A0A151U9F3|A0A151U9F3_CAJCA Serine/threonine-protein kinase PBS1 LjG1.1_chr6 PGSB exon 10864692 10864705 . - . , Kinase family protein;interpro_id=IPR011009 (Protein kinase-like domain);gene_ontology_id=GO:0004672, GO:0004675, GO:0005524, GO:0005886, GO:0006468, GO:0007166, GO:0007178, GO:0016301, GO:0016310;best_blast_hit_tair=AT5G37790.1 Protein kinase superfamily protein;best_blast_hit_sprot=sp|Q9CAL8|PEK13_ARATH Proline-rich receptor-like protein kinase PERK13;best_blast_hit_trembl_plants=tr|A0A0L9U9D8|A0A0L9U9D8_PHAAN Uncharacterized protein LjG1.1_chr6 PGSB exon 10864967 10865320 . - .	Kinase family protein; TAIR: AT5G37790.1 Protein kinase superfamily protein; Swiss-Prot: sp|Q9CAL8|PEK13_ARATH Proline-rich receptor-like protein kinase PERK13; TrEMBL-Plants: tr|A0A0L9U9D8|A0A0L9U9D8_PHAAN Uncharacterized protein; Found in the gene: LotjaGi6g1v0059500, Kinase family protein; TAIR: AT5G37790.1 Protein kinase superfamily protein; Swiss-Prot: sp|Q9CAL8|PEK13_ARATH Proline-rich receptor-like protein kinase PERK13; TrEMBL-Plants: tr|A0A151U9F3|A0A151U9F3_CAJCA Serine/threonine-protein kinase PBS1; Found in the gene: LotjaGi6g1v0059500	gag_pre-integrs, PF00069.31, PF00665.32, PF07714.23, PF07727.20, PF13976.11, PF22936.1, PK_Tyr_Ser-Thr, Pkinase, Pol_BBD, rve, RVT_2
LotjaGi6g1v0059500.2.nasc004	LotjaGi6g1v0059500	LotjaGi6g1v0059500	LotjaGi6g1v0059500.2.nasc004.p1																						FALSE	0.80942	1854	396	0.36955	9.53547	1	0.999994	coding	LjG1.1_chr6	10864316	10868540	4225	-		GO:0004672, GO:0004675, GO:0005524, GO:0005886, GO:0006468, GO:0007166, GO:0007178, GO:0016301, GO:0016310	Kinase family protein;interpro_id=IPR011009 (Protein kinase-like domain);gene_ontology_id=GO:0004672, GO:0004675, GO:0005524, GO:0005886, GO:0006468, GO:0007166, GO:0007178, GO:0016301, GO:0016310;best_blast_hit_tair=AT5G37790.1 Protein kinase superfamily protein;best_blast_hit_sprot=sp|Q9CAL8|PEK13_ARATH Proline-rich receptor-like protein kinase PERK13;best_blast_hit_trembl_plants=tr|A0A151U9F3|A0A151U9F3_CAJCA Serine/threonine-protein kinase PBS1 LjG1.1_chr6 PGSB three_prime_UTR 10864316 10864966 . - . , Kinase family protein;interpro_id=IPR011009 (Protein kinase-like domain);gene_ontology_id=GO:0004672, GO:0004675, GO:0005524, GO:0005886, GO:0006468, GO:0007166, GO:0007178, GO:0016301, GO:0016310;best_blast_hit_tair=AT5G37790.1 Protein kinase superfamily protein;best_blast_hit_sprot=sp|Q9CAL8|PEK13_ARATH Proline-rich receptor-like protein kinase PERK13;best_blast_hit_trembl_plants=tr|A0A151U9F3|A0A151U9F3_CAJCA Serine/threonine-protein kinase PBS1 LjG1.1_chr6 PGSB exon 10864692 10864705 . - . , Kinase family protein;interpro_id=IPR011009 (Protein kinase-like domain);gene_ontology_id=GO:0004672, GO:0004675, GO:0005524, GO:0005886, GO:0006468, GO:0007166, GO:0007178, GO:0016301, GO:0016310;best_blast_hit_tair=AT5G37790.1 Protein kinase superfamily protein;best_blast_hit_sprot=sp|Q9CAL8|PEK13_ARATH Proline-rich receptor-like protein kinase PERK13;best_blast_hit_trembl_plants=tr|A0A0L9U9D8|A0A0L9U9D8_PHAAN Uncharacterized protein LjG1.1_chr6 PGSB exon 10864967 10865320 . - .	Kinase family protein; TAIR: AT5G37790.1 Protein kinase superfamily protein; Swiss-Prot: sp|Q9CAL8|PEK13_ARATH Proline-rich receptor-like protein kinase PERK13; TrEMBL-Plants: tr|A0A0L9U9D8|A0A0L9U9D8_PHAAN Uncharacterized protein; Found in the gene: LotjaGi6g1v0059500, Kinase family protein; TAIR: AT5G37790.1 Protein kinase superfamily protein; Swiss-Prot: sp|Q9CAL8|PEK13_ARATH Proline-rich receptor-like protein kinase PERK13; TrEMBL-Plants: tr|A0A151U9F3|A0A151U9F3_CAJCA Serine/threonine-protein kinase PBS1; Found in the gene: LotjaGi6g1v0059500	gag_pre-integrs, PF00069.31, PF00665.32, PF07714.23, PF07727.20, PF13976.11, PF22936.1, PK_Tyr_Ser-Thr, Pkinase, Pol_BBD, rve, RVT_2
LotjaGi6g1v0059500.2.nasc005	LotjaGi6g1v0059500	LotjaGi6g1v0059500	LotjaGi6g1v0059500.2.nasc005.p1																						FALSE	0.83966	2665	422	0.40564	9.32833	1	1	coding	LjG1.1_chr6	10864316	10868540	4225	-		GO:0004672, GO:0004675, GO:0005524, GO:0005886, GO:0006468, GO:0007166, GO:0007178, GO:0016301, GO:0016310	Kinase family protein;interpro_id=IPR011009 (Protein kinase-like domain);gene_ontology_id=GO:0004672, GO:0004675, GO:0005524, GO:0005886, GO:0006468, GO:0007166, GO:0007178, GO:0016301, GO:0016310;best_blast_hit_tair=AT5G37790.1 Protein kinase superfamily protein;best_blast_hit_sprot=sp|Q9CAL8|PEK13_ARATH Proline-rich receptor-like protein kinase PERK13;best_blast_hit_trembl_plants=tr|A0A151U9F3|A0A151U9F3_CAJCA Serine/threonine-protein kinase PBS1 LjG1.1_chr6 PGSB three_prime_UTR 10864316 10864966 . - . , Kinase family protein;interpro_id=IPR011009 (Protein kinase-like domain);gene_ontology_id=GO:0004672, GO:0004675, GO:0005524, GO:0005886, GO:0006468, GO:0007166, GO:0007178, GO:0016301, GO:0016310;best_blast_hit_tair=AT5G37790.1 Protein kinase superfamily protein;best_blast_hit_sprot=sp|Q9CAL8|PEK13_ARATH Proline-rich receptor-like protein kinase PERK13;best_blast_hit_trembl_plants=tr|A0A151U9F3|A0A151U9F3_CAJCA Serine/threonine-protein kinase PBS1 LjG1.1_chr6 PGSB exon 10864692 10864705 . - . , Kinase family protein;interpro_id=IPR011009 (Protein kinase-like domain);gene_ontology_id=GO:0004672, GO:0004675, GO:0005524, GO:0005886, GO:0006468, GO:0007166, GO:0007178, GO:0016301, GO:0016310;best_blast_hit_tair=AT5G37790.1 Protein kinase superfamily protein;best_blast_hit_sprot=sp|Q9CAL8|PEK13_ARATH Proline-rich receptor-like protein kinase PERK13;best_blast_hit_trembl_plants=tr|A0A0L9U9D8|A0A0L9U9D8_PHAAN Uncharacterized protein LjG1.1_chr6 PGSB exon 10864967 10865320 . - .	Kinase family protein; TAIR: AT5G37790.1 Protein kinase superfamily protein; Swiss-Prot: sp|Q9CAL8|PEK13_ARATH Proline-rich receptor-like protein kinase PERK13; TrEMBL-Plants: tr|A0A0L9U9D8|A0A0L9U9D8_PHAAN Uncharacterized protein; Found in the gene: LotjaGi6g1v0059500, Kinase family protein; TAIR: AT5G37790.1 Protein kinase superfamily protein; Swiss-Prot: sp|Q9CAL8|PEK13_ARATH Proline-rich receptor-like protein kinase PERK13; TrEMBL-Plants: tr|A0A151U9F3|A0A151U9F3_CAJCA Serine/threonine-protein kinase PBS1; Found in the gene: LotjaGi6g1v0059500	gag_pre-integrs, PF00069.31, PF00665.32, PF07714.23, PF07727.20, PF13976.11, PF22936.1, PK_Tyr_Ser-Thr, Pkinase, Pol_BBD, rve, RVT_2
LotjaGi6g1v0059500.2.nasc006	LotjaGi6g1v0059500	LotjaGi6g1v0059500	LotjaGi6g1v0059500.2.nasc006.p1	PF07714.23	2QVZI	B5X4Z9	Protein tyrosine and serine/threonine kinase	Protein tyrosine kinase	sp|B5X4Z9|STU_ARATH Protein kinase STUNTED OS=Arabidopsis thaliana OX=3702 GN=STU PE=2 SV=1	7.522E-45	3.161E-92	2.754E-67	45.500	49.600	40.000	172	317	244	200	188	175	406	531	526	TRUE	0.92031	2496	537	0.41786	8.8942	1	1	coding	LjG1.1_chr6	10864316	10868540	4225	-		GO:0004672, GO:0004675, GO:0005524, GO:0005886, GO:0006468, GO:0007166, GO:0007178, GO:0016301, GO:0016310	Kinase family protein;interpro_id=IPR011009 (Protein kinase-like domain);gene_ontology_id=GO:0004672, GO:0004675, GO:0005524, GO:0005886, GO:0006468, GO:0007166, GO:0007178, GO:0016301, GO:0016310;best_blast_hit_tair=AT5G37790.1 Protein kinase superfamily protein;best_blast_hit_sprot=sp|Q9CAL8|PEK13_ARATH Proline-rich receptor-like protein kinase PERK13;best_blast_hit_trembl_plants=tr|A0A151U9F3|A0A151U9F3_CAJCA Serine/threonine-protein kinase PBS1 LjG1.1_chr6 PGSB three_prime_UTR 10864316 10864966 . - . , Kinase family protein;interpro_id=IPR011009 (Protein kinase-like domain);gene_ontology_id=GO:0004672, GO:0004675, GO:0005524, GO:0005886, GO:0006468, GO:0007166, GO:0007178, GO:0016301, GO:0016310;best_blast_hit_tair=AT5G37790.1 Protein kinase superfamily protein;best_blast_hit_sprot=sp|Q9CAL8|PEK13_ARATH Proline-rich receptor-like protein kinase PERK13;best_blast_hit_trembl_plants=tr|A0A151U9F3|A0A151U9F3_CAJCA Serine/threonine-protein kinase PBS1 LjG1.1_chr6 PGSB exon 10864692 10864705 . - . , Kinase family protein;interpro_id=IPR011009 (Protein kinase-like domain);gene_ontology_id=GO:0004672, GO:0004675, GO:0005524, GO:0005886, GO:0006468, GO:0007166, GO:0007178, GO:0016301, GO:0016310;best_blast_hit_tair=AT5G37790.1 Protein kinase superfamily protein;best_blast_hit_sprot=sp|Q9CAL8|PEK13_ARATH Proline-rich receptor-like protein kinase PERK13;best_blast_hit_trembl_plants=tr|A0A0L9U9D8|A0A0L9U9D8_PHAAN Uncharacterized protein LjG1.1_chr6 PGSB exon 10864967 10865320 . - .	Kinase family protein; TAIR: AT5G37790.1 Protein kinase superfamily protein; Swiss-Prot: sp|Q9CAL8|PEK13_ARATH Proline-rich receptor-like protein kinase PERK13; TrEMBL-Plants: tr|A0A0L9U9D8|A0A0L9U9D8_PHAAN Uncharacterized protein; Found in the gene: LotjaGi6g1v0059500, Kinase family protein; TAIR: AT5G37790.1 Protein kinase superfamily protein; Swiss-Prot: sp|Q9CAL8|PEK13_ARATH Proline-rich receptor-like protein kinase PERK13; TrEMBL-Plants: tr|A0A151U9F3|A0A151U9F3_CAJCA Serine/threonine-protein kinase PBS1; Found in the gene: LotjaGi6g1v0059500	gag_pre-integrs, PF00069.31, PF00665.32, PF07714.23, PF07727.20, PF13976.11, PF22936.1, PK_Tyr_Ser-Thr, Pkinase, Pol_BBD, rve, RVT_2
LotjaGi6g1v0059500.3.nasc001	LotjaGi6g1v0059500	LotjaGi6g1v0059500																									891	89	0.36967	7.90809	-1	0.0746072	noncoding	LjG1.1_chr6	10864316	10868540	4225	-		GO:0004672, GO:0004675, GO:0005524, GO:0005886, GO:0006468, GO:0007166, GO:0007178, GO:0016301, GO:0016310	Kinase family protein;interpro_id=IPR011009 (Protein kinase-like domain);gene_ontology_id=GO:0004672, GO:0004675, GO:0005524, GO:0005886, GO:0006468, GO:0007166, GO:0007178, GO:0016301, GO:0016310;best_blast_hit_tair=AT5G37790.1 Protein kinase superfamily protein;best_blast_hit_sprot=sp|Q9CAL8|PEK13_ARATH Proline-rich receptor-like protein kinase PERK13;best_blast_hit_trembl_plants=tr|A0A151U9F3|A0A151U9F3_CAJCA Serine/threonine-protein kinase PBS1 LjG1.1_chr6 PGSB three_prime_UTR 10864316 10864966 . - . , Kinase family protein;interpro_id=IPR011009 (Protein kinase-like domain);gene_ontology_id=GO:0004672, GO:0004675, GO:0005524, GO:0005886, GO:0006468, GO:0007166, GO:0007178, GO:0016301, GO:0016310;best_blast_hit_tair=AT5G37790.1 Protein kinase superfamily protein;best_blast_hit_sprot=sp|Q9CAL8|PEK13_ARATH Proline-rich receptor-like protein kinase PERK13;best_blast_hit_trembl_plants=tr|A0A151U9F3|A0A151U9F3_CAJCA Serine/threonine-protein kinase PBS1 LjG1.1_chr6 PGSB exon 10864692 10864705 . - . , Kinase family protein;interpro_id=IPR011009 (Protein kinase-like domain);gene_ontology_id=GO:0004672, GO:0004675, GO:0005524, GO:0005886, GO:0006468, GO:0007166, GO:0007178, GO:0016301, GO:0016310;best_blast_hit_tair=AT5G37790.1 Protein kinase superfamily protein;best_blast_hit_sprot=sp|Q9CAL8|PEK13_ARATH Proline-rich receptor-like protein kinase PERK13;best_blast_hit_trembl_plants=tr|A0A0L9U9D8|A0A0L9U9D8_PHAAN Uncharacterized protein LjG1.1_chr6 PGSB exon 10864967 10865320 . - .	Kinase family protein; TAIR: AT5G37790.1 Protein kinase superfamily protein; Swiss-Prot: sp|Q9CAL8|PEK13_ARATH Proline-rich receptor-like protein kinase PERK13; TrEMBL-Plants: tr|A0A0L9U9D8|A0A0L9U9D8_PHAAN Uncharacterized protein; Found in the gene: LotjaGi6g1v0059500, Kinase family protein; TAIR: AT5G37790.1 Protein kinase superfamily protein; Swiss-Prot: sp|Q9CAL8|PEK13_ARATH Proline-rich receptor-like protein kinase PERK13; TrEMBL-Plants: tr|A0A151U9F3|A0A151U9F3_CAJCA Serine/threonine-protein kinase PBS1; Found in the gene: LotjaGi6g1v0059500	gag_pre-integrs, PF00069.31, PF00665.32, PF07714.23, PF07727.20, PF13976.11, PF22936.1, PK_Tyr_Ser-Thr, Pkinase, Pol_BBD, rve, RVT_2
LotjaGi6g1v0059600_LC.1	LotjaGi6g1v0059600_LC	LotjaGi6g1v0059600_LC	LotjaGi6g1v0059600_LC.1.p1																						TRUE	0.99983	1202	255	0.40907	8.62376	1	0.999585	coding	LjG1.1_chr6	10877024	10883838	6815	-			Pentatricopeptide repeat-containing protein, putative;interpro_id=IPR002885 (Pentatricopeptide repeat);gene_ontology_id=N.A.;best_blast_hit_tair=AT3G62470.1 Pentatricopeptide repeat (PPR) superfamily protein;best_blast_hit_sprot=sp|Q9LZP3|PP293_ARATH Pentatricopeptide repeat-containing protein At3g62470, mitochondrial;best_blast_hit_trembl_plants=tr|A0A072UZ04|A0A072UZ04_MEDTR PPR containing plant-like protein LjG1.1_chr6 PGSB exon 10877024 10877439 . - .
LotjaGi6g1v0059600_LC.1.nasc001	LotjaGi6g1v0059600_LC	LotjaGi6g1v0059600_LC																									3596	250	0.33687	4.84401	-1	0.290004	noncoding	LjG1.1_chr6	10877024	10883838	6815	-			Pentatricopeptide repeat-containing protein, putative;interpro_id=IPR002885 (Pentatricopeptide repeat);gene_ontology_id=N.A.;best_blast_hit_tair=AT3G62470.1 Pentatricopeptide repeat (PPR) superfamily protein;best_blast_hit_sprot=sp|Q9LZP3|PP293_ARATH Pentatricopeptide repeat-containing protein At3g62470, mitochondrial;best_blast_hit_trembl_plants=tr|A0A072UZ04|A0A072UZ04_MEDTR PPR containing plant-like protein LjG1.1_chr6 PGSB exon 10877024 10877439 . - .
LotjaGi6g1v0059600_LC.1.nasc002	LotjaGi6g1v0059600_LC	LotjaGi6g1v0059600_LC	LotjaGi6g1v0059600_LC.1.nasc002.p1	PF17177.10			Pentacotripeptide-repeat region of PRORP			3.506E-16			31.800			78			29			179			TRUE	0.99983	2952	255	0.31977	8.62376	1	0.986265	coding	LjG1.1_chr6	10877024	10883838	6815	-			Pentatricopeptide repeat-containing protein, putative;interpro_id=IPR002885 (Pentatricopeptide repeat);gene_ontology_id=N.A.;best_blast_hit_tair=AT3G62470.1 Pentatricopeptide repeat (PPR) superfamily protein;best_blast_hit_sprot=sp|Q9LZP3|PP293_ARATH Pentatricopeptide repeat-containing protein At3g62470, mitochondrial;best_blast_hit_trembl_plants=tr|A0A072UZ04|A0A072UZ04_MEDTR PPR containing plant-like protein LjG1.1_chr6 PGSB exon 10877024 10877439 . - .
LotjaGi6g1v0059700_LC.1	LotjaGi6g1v0059700_LC	LotjaGi6g1v0059700_LC	LotjaGi6g1v0059700_LC.1.p1		2RYBS	Q0DJA3		pre-miRNA processing	sp|Q0DJA3|DRB3_ORYSJ Double-stranded RNA-binding protein 3 OS=Oryza sativa subsp. japonica OX=39947 GN=DRB3 PE=2 SV=1		2.821E-20	6.302E-11		47.400	36.400		88	62		4	4		101	98	TRUE	0.98766	1160	107	0.39255	7.71631	1	0.365927	noncoding	LjG1.1_chr6	10890168	10892392	2225	+		GO:0003723	Double-stranded RNA binding protein, putative;interpro_id=IPR014720 (Double-stranded RNA-binding domain);gene_ontology_id=GO:0003723;best_blast_hit_tair=AT1G09700.1 dsRNA-binding domain-like superfamily protein;best_blast_hit_sprot=sp|Q0IV63|DRB7_ORYSJ Double-stranded RNA-binding protein 7;best_blast_hit_trembl_plants=tr|U5GC64|U5GC64_POPTR Uncharacterized protein LjG1.1_chr6 PGSB exon 10890168 10890183 . + .
LotjaGi6g1v0059700_LC.1.nasc001	LotjaGi6g1v0059700_LC	LotjaGi6g1v0059700_LC																									218	25	0.39499	7.73774	1	0.0058448	noncoding	LjG1.1_chr6	10890168	10892392	2225	+		GO:0003723	Double-stranded RNA binding protein, putative;interpro_id=IPR014720 (Double-stranded RNA-binding domain);gene_ontology_id=GO:0003723;best_blast_hit_tair=AT1G09700.1 dsRNA-binding domain-like superfamily protein;best_blast_hit_sprot=sp|Q0IV63|DRB7_ORYSJ Double-stranded RNA-binding protein 7;best_blast_hit_trembl_plants=tr|U5GC64|U5GC64_POPTR Uncharacterized protein LjG1.1_chr6 PGSB exon 10890168 10890183 . + .
LotjaGi6g1v0059700_LC.1.nasc002	LotjaGi6g1v0059700_LC	LotjaGi6g1v0059700_LC																									176	28	0.40509	5.27275	1	0.0104237	noncoding	LjG1.1_chr6	10890168	10892392	2225	+		GO:0003723	Double-stranded RNA binding protein, putative;interpro_id=IPR014720 (Double-stranded RNA-binding domain);gene_ontology_id=GO:0003723;best_blast_hit_tair=AT1G09700.1 dsRNA-binding domain-like superfamily protein;best_blast_hit_sprot=sp|Q0IV63|DRB7_ORYSJ Double-stranded RNA-binding protein 7;best_blast_hit_trembl_plants=tr|U5GC64|U5GC64_POPTR Uncharacterized protein LjG1.1_chr6 PGSB exon 10890168 10890183 . + .
LotjaGi6g1v0059700_LC.1.nasc003	LotjaGi6g1v0059700_LC	LotjaGi6g1v0059700_LC																									221	43	0.39998	6.8859	1	0.0165007	noncoding	LjG1.1_chr6	10890168	10892392	2225	+		GO:0003723	Double-stranded RNA binding protein, putative;interpro_id=IPR014720 (Double-stranded RNA-binding domain);gene_ontology_id=GO:0003723;best_blast_hit_tair=AT1G09700.1 dsRNA-binding domain-like superfamily protein;best_blast_hit_sprot=sp|Q0IV63|DRB7_ORYSJ Double-stranded RNA-binding protein 7;best_blast_hit_trembl_plants=tr|U5GC64|U5GC64_POPTR Uncharacterized protein LjG1.1_chr6 PGSB exon 10890168 10890183 . + .
LotjaGi6g1v0059700_LC.1.nasc004	LotjaGi6g1v0059700_LC	LotjaGi6g1v0059700_LC																									329	63	0.42585	7.01407	1	0.0674064	noncoding	LjG1.1_chr6	10890168	10892392	2225	+		GO:0003723	Double-stranded RNA binding protein, putative;interpro_id=IPR014720 (Double-stranded RNA-binding domain);gene_ontology_id=GO:0003723;best_blast_hit_tair=AT1G09700.1 dsRNA-binding domain-like superfamily protein;best_blast_hit_sprot=sp|Q0IV63|DRB7_ORYSJ Double-stranded RNA-binding protein 7;best_blast_hit_trembl_plants=tr|U5GC64|U5GC64_POPTR Uncharacterized protein LjG1.1_chr6 PGSB exon 10890168 10890183 . + .
LotjaGi6g1v0059700_LC.1.nasc005	LotjaGi6g1v0059700_LC	LotjaGi6g1v0059700_LC																									334	82	0.36986	6.68173	1	0.110274	noncoding	LjG1.1_chr6	10890168	10892392	2225	+		GO:0003723	Double-stranded RNA binding protein, putative;interpro_id=IPR014720 (Double-stranded RNA-binding domain);gene_ontology_id=GO:0003723;best_blast_hit_tair=AT1G09700.1 dsRNA-binding domain-like superfamily protein;best_blast_hit_sprot=sp|Q0IV63|DRB7_ORYSJ Double-stranded RNA-binding protein 7;best_blast_hit_trembl_plants=tr|U5GC64|U5GC64_POPTR Uncharacterized protein LjG1.1_chr6 PGSB exon 10890168 10890183 . + .
LotjaGi6g1v0059700_LC.1.nasc006	LotjaGi6g1v0059700_LC	LotjaGi6g1v0059700_LC	LotjaGi6g1v0059700_LC.1.nasc006.p1																						FALSE	0.00075	753	126	0.39652	7.22341	1	0.670176	coding	LjG1.1_chr6	10890168	10892392	2225	+		GO:0003723	Double-stranded RNA binding protein, putative;interpro_id=IPR014720 (Double-stranded RNA-binding domain);gene_ontology_id=GO:0003723;best_blast_hit_tair=AT1G09700.1 dsRNA-binding domain-like superfamily protein;best_blast_hit_sprot=sp|Q0IV63|DRB7_ORYSJ Double-stranded RNA-binding protein 7;best_blast_hit_trembl_plants=tr|U5GC64|U5GC64_POPTR Uncharacterized protein LjG1.1_chr6 PGSB exon 10890168 10890183 . + .
LotjaGi6g1v0059800_LC.1	LotjaGi6g1v0059800_LC	LotjaGi6g1v0059800_LC	LotjaGi6g1v0059800_LC.1.p1		2RYBS			pre-miRNA processing			8.241E-20			36.700			90			1			124		TRUE	0.99901	1575	176	0.42127	5.38609	1	0.994956	coding	LjG1.1_chr6	10892393	10894051	1659	+		GO:0003723	Double-stranded RNA binding protein, putative;interpro_id=IPR014720 (Double-stranded RNA-binding domain);gene_ontology_id=GO:0003723;best_blast_hit_tair=AT1G09700.1 dsRNA-binding domain-like superfamily protein;best_blast_hit_sprot=sp|Q6YW64|DRB4_ORYSJ Double-stranded RNA-binding protein 4;best_blast_hit_trembl_plants=tr|I1M869|I1M869_SOYBN Uncharacterized protein LjG1.1_chr6 PGSB five_prime_UTR 10892393 10892439 . + .
LotjaGi6g1v0059800_LC.1.nasc001	LotjaGi6g1v0059800_LC	LotjaGi6g1v0059800_LC																									297	67	0.43245	9.30106	1	0.113513	noncoding	LjG1.1_chr6	10892393	10894051	1659	+		GO:0003723	Double-stranded RNA binding protein, putative;interpro_id=IPR014720 (Double-stranded RNA-binding domain);gene_ontology_id=GO:0003723;best_blast_hit_tair=AT1G09700.1 dsRNA-binding domain-like superfamily protein;best_blast_hit_sprot=sp|Q6YW64|DRB4_ORYSJ Double-stranded RNA-binding protein 4;best_blast_hit_trembl_plants=tr|I1M869|I1M869_SOYBN Uncharacterized protein LjG1.1_chr6 PGSB five_prime_UTR 10892393 10892439 . + .
LotjaGi6g1v0059900.1	LotjaGi6g1v0059900	LotjaGi6g1v0059900	LotjaGi6g1v0059900.1.p1																						TRUE	0.99363	7178	259	0.38915	7.08654	1	0.999761	coding	LjG1.1_chr6	10896235	10903854	7620	+		GO:0046983	basic helix-loop-helix (bHLH) DNA-binding superfamily protein;interpro_id=IPR011598 (Myc-type, basic helix-loop-helix (bHLH) domain);gene_ontology_id=N.A.;best_blast_hit_tair=AT1G66470.1 ROOT HAIR DEFECTIVE6;best_blast_hit_sprot=sp|Q9C707|BH083_ARATH Transcription factor bHLH83;best_blast_hit_trembl_plants=tr|A0A1J7GMU4|A0A1J7GMU4_LUPAN Uncharacterized protein LjG1.1_chr6 PGSB five_prime_UTR 10896235 10896390 . + .	basic helix-loop-helix (bHLH) DNA-binding superfamily protein; TAIR: AT1G66470.1 ROOT HAIR DEFECTIVE6; Swiss-Prot: sp|Q9C707|BH083_ARATH Transcription factor bHLH83; TrEMBL-Plants: tr|A0A1J7GMU4|A0A1J7GMU4_LUPAN Uncharacterized protein; Found in the gene: LotjaGi6g1v0059900
LotjaGi6g1v0059900.1.nasc001	LotjaGi6g1v0059900	LotjaGi6g1v0059900	LotjaGi6g1v0059900.1.nasc001.p1																						TRUE	0.97046	666	148	0.4729	5.67687	1	0.972422	coding	LjG1.1_chr6	10896235	10903854	7620	+		GO:0046983	basic helix-loop-helix (bHLH) DNA-binding superfamily protein;interpro_id=IPR011598 (Myc-type, basic helix-loop-helix (bHLH) domain);gene_ontology_id=N.A.;best_blast_hit_tair=AT1G66470.1 ROOT HAIR DEFECTIVE6;best_blast_hit_sprot=sp|Q9C707|BH083_ARATH Transcription factor bHLH83;best_blast_hit_trembl_plants=tr|A0A1J7GMU4|A0A1J7GMU4_LUPAN Uncharacterized protein LjG1.1_chr6 PGSB five_prime_UTR 10896235 10896390 . + .	basic helix-loop-helix (bHLH) DNA-binding superfamily protein; TAIR: AT1G66470.1 ROOT HAIR DEFECTIVE6; Swiss-Prot: sp|Q9C707|BH083_ARATH Transcription factor bHLH83; TrEMBL-Plants: tr|A0A1J7GMU4|A0A1J7GMU4_LUPAN Uncharacterized protein; Found in the gene: LotjaGi6g1v0059900
LotjaGi6g1v0059900.1.nasc002	LotjaGi6g1v0059900	LotjaGi6g1v0059900																									789	211	0.45195	8.46478	-1	0.271483	noncoding	LjG1.1_chr6	10896235	10903854	7620	+		GO:0046983	basic helix-loop-helix (bHLH) DNA-binding superfamily protein;interpro_id=IPR011598 (Myc-type, basic helix-loop-helix (bHLH) domain);gene_ontology_id=N.A.;best_blast_hit_tair=AT1G66470.1 ROOT HAIR DEFECTIVE6;best_blast_hit_sprot=sp|Q9C707|BH083_ARATH Transcription factor bHLH83;best_blast_hit_trembl_plants=tr|A0A1J7GMU4|A0A1J7GMU4_LUPAN Uncharacterized protein LjG1.1_chr6 PGSB five_prime_UTR 10896235 10896390 . + .	basic helix-loop-helix (bHLH) DNA-binding superfamily protein; TAIR: AT1G66470.1 ROOT HAIR DEFECTIVE6; Swiss-Prot: sp|Q9C707|BH083_ARATH Transcription factor bHLH83; TrEMBL-Plants: tr|A0A1J7GMU4|A0A1J7GMU4_LUPAN Uncharacterized protein; Found in the gene: LotjaGi6g1v0059900
LotjaGi6g1v0059900.1.nasc003	LotjaGi6g1v0059900	LotjaGi6g1v0059900	LotjaGi6g1v0059900.1.nasc003.p1																						TRUE	0.9902	845	204	0.45115	8.28104	1	0.998004	coding	LjG1.1_chr6	10896235	10903854	7620	+		GO:0046983	basic helix-loop-helix (bHLH) DNA-binding superfamily protein;interpro_id=IPR011598 (Myc-type, basic helix-loop-helix (bHLH) domain);gene_ontology_id=N.A.;best_blast_hit_tair=AT1G66470.1 ROOT HAIR DEFECTIVE6;best_blast_hit_sprot=sp|Q9C707|BH083_ARATH Transcription factor bHLH83;best_blast_hit_trembl_plants=tr|A0A1J7GMU4|A0A1J7GMU4_LUPAN Uncharacterized protein LjG1.1_chr6 PGSB five_prime_UTR 10896235 10896390 . + .	basic helix-loop-helix (bHLH) DNA-binding superfamily protein; TAIR: AT1G66470.1 ROOT HAIR DEFECTIVE6; Swiss-Prot: sp|Q9C707|BH083_ARATH Transcription factor bHLH83; TrEMBL-Plants: tr|A0A1J7GMU4|A0A1J7GMU4_LUPAN Uncharacterized protein; Found in the gene: LotjaGi6g1v0059900
LotjaGi6g1v0059900.1.nasc004	LotjaGi6g1v0059900	LotjaGi6g1v0059900	LotjaGi6g1v0059900.1.nasc004.p1																						TRUE	0.98937	950	242	0.4609	8.9746	1	0.999806	coding	LjG1.1_chr6	10896235	10903854	7620	+		GO:0046983	basic helix-loop-helix (bHLH) DNA-binding superfamily protein;interpro_id=IPR011598 (Myc-type, basic helix-loop-helix (bHLH) domain);gene_ontology_id=N.A.;best_blast_hit_tair=AT1G66470.1 ROOT HAIR DEFECTIVE6;best_blast_hit_sprot=sp|Q9C707|BH083_ARATH Transcription factor bHLH83;best_blast_hit_trembl_plants=tr|A0A1J7GMU4|A0A1J7GMU4_LUPAN Uncharacterized protein LjG1.1_chr6 PGSB five_prime_UTR 10896235 10896390 . + .	basic helix-loop-helix (bHLH) DNA-binding superfamily protein; TAIR: AT1G66470.1 ROOT HAIR DEFECTIVE6; Swiss-Prot: sp|Q9C707|BH083_ARATH Transcription factor bHLH83; TrEMBL-Plants: tr|A0A1J7GMU4|A0A1J7GMU4_LUPAN Uncharacterized protein; Found in the gene: LotjaGi6g1v0059900
LotjaGi6g1v0060000.1	LotjaGi6g1v0060000	LotjaGi6g1v0060000	LotjaGi6g1v0060000.1.p1																						TRUE	0.99335	5210	397	0.34907	5.57144	1	1	coding	LjG1.1_chr6	10944799	10952484	7686	+		GO:0005515	U-box domain-containing protein;interpro_id=IPR006911 (Armadillo repeat-containing domain), IPR016024 (Armadillo-type fold);gene_ontology_id=N.A.;best_blast_hit_tair=AT3G03440.1 ARM repeat superfamily protein;best_blast_hit_sprot=sp|O22193|PUB4_ARATH U-box domain-containing protein 4;best_blast_hit_trembl_plants=tr|I1MZD4|I1MZD4_SOYBN Uncharacterized protein LjG1.1_chr6 PGSB five_prime_UTR 10944799 10945028 . + .	U-box domain-containing protein; TAIR: AT3G03440.1 ARM repeat superfamily protein; Swiss-Prot: sp|O22193|PUB4_ARATH U-box domain-containing protein 4; TrEMBL-Plants: tr|I1MZD4|I1MZD4_SOYBN Uncharacterized protein; Found in the gene: LotjaGi6g1v0060000	Arm_2, PF04826.19
LotjaGi6g1v0060000.1	LotjaGi6g1v0060000	LotjaGi6g1v0060000	LotjaGi6g1v0060000.1.p2																						FALSE	0.88052	5210	397	0.34907	5.57144	1	1	coding	LjG1.1_chr6	10944799	10952484	7686	+		GO:0005515	U-box domain-containing protein;interpro_id=IPR006911 (Armadillo repeat-containing domain), IPR016024 (Armadillo-type fold);gene_ontology_id=N.A.;best_blast_hit_tair=AT3G03440.1 ARM repeat superfamily protein;best_blast_hit_sprot=sp|O22193|PUB4_ARATH U-box domain-containing protein 4;best_blast_hit_trembl_plants=tr|I1MZD4|I1MZD4_SOYBN Uncharacterized protein LjG1.1_chr6 PGSB five_prime_UTR 10944799 10945028 . + .	U-box domain-containing protein; TAIR: AT3G03440.1 ARM repeat superfamily protein; Swiss-Prot: sp|O22193|PUB4_ARATH U-box domain-containing protein 4; TrEMBL-Plants: tr|I1MZD4|I1MZD4_SOYBN Uncharacterized protein; Found in the gene: LotjaGi6g1v0060000	Arm_2, PF04826.19
LotjaGi6g1v0060000.1.nasc001	LotjaGi6g1v0060000	LotjaGi6g1v0060000	LotjaGi6g1v0060000.1.nasc001.p1																						TRUE	0.9855	3041	113	0.28222	6.28153	1	0.256231	noncoding	LjG1.1_chr6	10944799	10952484	7686	+		GO:0005515	U-box domain-containing protein;interpro_id=IPR006911 (Armadillo repeat-containing domain), IPR016024 (Armadillo-type fold);gene_ontology_id=N.A.;best_blast_hit_tair=AT3G03440.1 ARM repeat superfamily protein;best_blast_hit_sprot=sp|O22193|PUB4_ARATH U-box domain-containing protein 4;best_blast_hit_trembl_plants=tr|I1MZD4|I1MZD4_SOYBN Uncharacterized protein LjG1.1_chr6 PGSB five_prime_UTR 10944799 10945028 . + .	U-box domain-containing protein; TAIR: AT3G03440.1 ARM repeat superfamily protein; Swiss-Prot: sp|O22193|PUB4_ARATH U-box domain-containing protein 4; TrEMBL-Plants: tr|I1MZD4|I1MZD4_SOYBN Uncharacterized protein; Found in the gene: LotjaGi6g1v0060000	Arm_2, PF04826.19
LotjaGi6g1v0060100.1	LotjaGi6g1v0060100	LotjaGi6g1v0060100	LotjaGi6g1v0060100.1.p1																						TRUE	0.99221	8640	1113	0.41898	5.87308	1	1	coding	LjG1.1_chr6	10953369	10978982	25614	+		GO:0004252, GO:0005515, GO:0006508, GO:0008233	DegP protease-like protein;interpro_id=IPR001478 (PDZ domain), IPR009003 (Peptidase S1%2C PA clan), IPR025926 (PDZ-like domain);gene_ontology_id=GO:0004252, GO:0006508, GO:0008233;best_blast_hit_tair=AT3G03380.1 DegP protease 7;best_blast_hit_sprot=sp|Q8RY22|DEGP7_ARATH Protease Do-like 7;best_blast_hit_trembl_plants=tr|I1LME4|I1LME4_SOYBN Uncharacterized protein LjG1.1_chr6 PGSB five_prime_UTR 10953369 10953684 . + . , DegP protease-like protein;interpro_id=IPR001478 (PDZ domain), IPR009003 (Peptidase S1%2C PA clan), IPR025926 (PDZ-like domain);gene_ontology_id=GO:0004252, GO:0006508, GO:0008233;best_blast_hit_tair=AT3G03380.1 DegP protease 7;best_blast_hit_sprot=sp|Q8RY22|DEGP7_ARATH Protease Do-like 7;best_blast_hit_trembl_plants=tr|I1LME4|I1LME4_SOYBN Uncharacterized protein LjG1.1_chr6 PGSB five_prime_UTR 10953662 10953684 . + .	DegP protease-like protein; TAIR: AT3G03380.1 DegP protease 7; Swiss-Prot: sp|Q8RY22|DEGP7_ARATH Protease Do-like 7; TrEMBL-Plants: tr|I1LME4|I1LME4_SOYBN Uncharacterized protein; Found in the gene: LotjaGi6g1v0060100
LotjaGi6g1v0060100.1	LotjaGi6g1v0060100	LotjaGi6g1v0060100	LotjaGi6g1v0060100.1.p2																						FALSE	0.00433	8640	1113	0.41898	5.87308	1	1	coding	LjG1.1_chr6	10953369	10978982	25614	+		GO:0004252, GO:0005515, GO:0006508, GO:0008233	DegP protease-like protein;interpro_id=IPR001478 (PDZ domain), IPR009003 (Peptidase S1%2C PA clan), IPR025926 (PDZ-like domain);gene_ontology_id=GO:0004252, GO:0006508, GO:0008233;best_blast_hit_tair=AT3G03380.1 DegP protease 7;best_blast_hit_sprot=sp|Q8RY22|DEGP7_ARATH Protease Do-like 7;best_blast_hit_trembl_plants=tr|I1LME4|I1LME4_SOYBN Uncharacterized protein LjG1.1_chr6 PGSB five_prime_UTR 10953369 10953684 . + . , DegP protease-like protein;interpro_id=IPR001478 (PDZ domain), IPR009003 (Peptidase S1%2C PA clan), IPR025926 (PDZ-like domain);gene_ontology_id=GO:0004252, GO:0006508, GO:0008233;best_blast_hit_tair=AT3G03380.1 DegP protease 7;best_blast_hit_sprot=sp|Q8RY22|DEGP7_ARATH Protease Do-like 7;best_blast_hit_trembl_plants=tr|I1LME4|I1LME4_SOYBN Uncharacterized protein LjG1.1_chr6 PGSB five_prime_UTR 10953662 10953684 . + .	DegP protease-like protein; TAIR: AT3G03380.1 DegP protease 7; Swiss-Prot: sp|Q8RY22|DEGP7_ARATH Protease Do-like 7; TrEMBL-Plants: tr|I1LME4|I1LME4_SOYBN Uncharacterized protein; Found in the gene: LotjaGi6g1v0060100
LotjaGi6g1v0060100.1.nasc001	LotjaGi6g1v0060100	LotjaGi6g1v0060100																									679	95	0.44921	5.27832	1	0.555912	coding	LjG1.1_chr6	10953369	10978982	25614	+		GO:0004252, GO:0005515, GO:0006508, GO:0008233	DegP protease-like protein;interpro_id=IPR001478 (PDZ domain), IPR009003 (Peptidase S1%2C PA clan), IPR025926 (PDZ-like domain);gene_ontology_id=GO:0004252, GO:0006508, GO:0008233;best_blast_hit_tair=AT3G03380.1 DegP protease 7;best_blast_hit_sprot=sp|Q8RY22|DEGP7_ARATH Protease Do-like 7;best_blast_hit_trembl_plants=tr|I1LME4|I1LME4_SOYBN Uncharacterized protein LjG1.1_chr6 PGSB five_prime_UTR 10953369 10953684 . + . , DegP protease-like protein;interpro_id=IPR001478 (PDZ domain), IPR009003 (Peptidase S1%2C PA clan), IPR025926 (PDZ-like domain);gene_ontology_id=GO:0004252, GO:0006508, GO:0008233;best_blast_hit_tair=AT3G03380.1 DegP protease 7;best_blast_hit_sprot=sp|Q8RY22|DEGP7_ARATH Protease Do-like 7;best_blast_hit_trembl_plants=tr|I1LME4|I1LME4_SOYBN Uncharacterized protein LjG1.1_chr6 PGSB five_prime_UTR 10953662 10953684 . + .	DegP protease-like protein; TAIR: AT3G03380.1 DegP protease 7; Swiss-Prot: sp|Q8RY22|DEGP7_ARATH Protease Do-like 7; TrEMBL-Plants: tr|I1LME4|I1LME4_SOYBN Uncharacterized protein; Found in the gene: LotjaGi6g1v0060100
LotjaGi6g1v0060100.1.nasc002	LotjaGi6g1v0060100	LotjaGi6g1v0060100	LotjaGi6g1v0060100.1.nasc002.p1																						TRUE	0.96457	1106	126	0.39417	4.97429	1	0.864266	coding	LjG1.1_chr6	10953369	10978982	25614	+		GO:0004252, GO:0005515, GO:0006508, GO:0008233	DegP protease-like protein;interpro_id=IPR001478 (PDZ domain), IPR009003 (Peptidase S1%2C PA clan), IPR025926 (PDZ-like domain);gene_ontology_id=GO:0004252, GO:0006508, GO:0008233;best_blast_hit_tair=AT3G03380.1 DegP protease 7;best_blast_hit_sprot=sp|Q8RY22|DEGP7_ARATH Protease Do-like 7;best_blast_hit_trembl_plants=tr|I1LME4|I1LME4_SOYBN Uncharacterized protein LjG1.1_chr6 PGSB five_prime_UTR 10953369 10953684 . + . , DegP protease-like protein;interpro_id=IPR001478 (PDZ domain), IPR009003 (Peptidase S1%2C PA clan), IPR025926 (PDZ-like domain);gene_ontology_id=GO:0004252, GO:0006508, GO:0008233;best_blast_hit_tair=AT3G03380.1 DegP protease 7;best_blast_hit_sprot=sp|Q8RY22|DEGP7_ARATH Protease Do-like 7;best_blast_hit_trembl_plants=tr|I1LME4|I1LME4_SOYBN Uncharacterized protein LjG1.1_chr6 PGSB five_prime_UTR 10953662 10953684 . + .	DegP protease-like protein; TAIR: AT3G03380.1 DegP protease 7; Swiss-Prot: sp|Q8RY22|DEGP7_ARATH Protease Do-like 7; TrEMBL-Plants: tr|I1LME4|I1LME4_SOYBN Uncharacterized protein; Found in the gene: LotjaGi6g1v0060100
LotjaGi6g1v0060100.1.nasc003	LotjaGi6g1v0060100	LotjaGi6g1v0060100	LotjaGi6g1v0060100.1.nasc003.p1																						TRUE	0.99085	1401	165	0.42587	4.77052	1	0.994095	coding	LjG1.1_chr6	10953369	10978982	25614	+		GO:0004252, GO:0005515, GO:0006508, GO:0008233	DegP protease-like protein;interpro_id=IPR001478 (PDZ domain), IPR009003 (Peptidase S1%2C PA clan), IPR025926 (PDZ-like domain);gene_ontology_id=GO:0004252, GO:0006508, GO:0008233;best_blast_hit_tair=AT3G03380.1 DegP protease 7;best_blast_hit_sprot=sp|Q8RY22|DEGP7_ARATH Protease Do-like 7;best_blast_hit_trembl_plants=tr|I1LME4|I1LME4_SOYBN Uncharacterized protein LjG1.1_chr6 PGSB five_prime_UTR 10953369 10953684 . + . , DegP protease-like protein;interpro_id=IPR001478 (PDZ domain), IPR009003 (Peptidase S1%2C PA clan), IPR025926 (PDZ-like domain);gene_ontology_id=GO:0004252, GO:0006508, GO:0008233;best_blast_hit_tair=AT3G03380.1 DegP protease 7;best_blast_hit_sprot=sp|Q8RY22|DEGP7_ARATH Protease Do-like 7;best_blast_hit_trembl_plants=tr|I1LME4|I1LME4_SOYBN Uncharacterized protein LjG1.1_chr6 PGSB five_prime_UTR 10953662 10953684 . + .	DegP protease-like protein; TAIR: AT3G03380.1 DegP protease 7; Swiss-Prot: sp|Q8RY22|DEGP7_ARATH Protease Do-like 7; TrEMBL-Plants: tr|I1LME4|I1LME4_SOYBN Uncharacterized protein; Found in the gene: LotjaGi6g1v0060100
LotjaGi6g1v0060100.1.nasc004	LotjaGi6g1v0060100	LotjaGi6g1v0060100	LotjaGi6g1v0060100.1.nasc004.p1																						TRUE	0.99464	948	188	0.46923	5.24746	1	0.998568	coding	LjG1.1_chr6	10953369	10978982	25614	+		GO:0004252, GO:0005515, GO:0006508, GO:0008233	DegP protease-like protein;interpro_id=IPR001478 (PDZ domain), IPR009003 (Peptidase S1%2C PA clan), IPR025926 (PDZ-like domain);gene_ontology_id=GO:0004252, GO:0006508, GO:0008233;best_blast_hit_tair=AT3G03380.1 DegP protease 7;best_blast_hit_sprot=sp|Q8RY22|DEGP7_ARATH Protease Do-like 7;best_blast_hit_trembl_plants=tr|I1LME4|I1LME4_SOYBN Uncharacterized protein LjG1.1_chr6 PGSB five_prime_UTR 10953369 10953684 . + . , DegP protease-like protein;interpro_id=IPR001478 (PDZ domain), IPR009003 (Peptidase S1%2C PA clan), IPR025926 (PDZ-like domain);gene_ontology_id=GO:0004252, GO:0006508, GO:0008233;best_blast_hit_tair=AT3G03380.1 DegP protease 7;best_blast_hit_sprot=sp|Q8RY22|DEGP7_ARATH Protease Do-like 7;best_blast_hit_trembl_plants=tr|I1LME4|I1LME4_SOYBN Uncharacterized protein LjG1.1_chr6 PGSB five_prime_UTR 10953662 10953684 . + .	DegP protease-like protein; TAIR: AT3G03380.1 DegP protease 7; Swiss-Prot: sp|Q8RY22|DEGP7_ARATH Protease Do-like 7; TrEMBL-Plants: tr|I1LME4|I1LME4_SOYBN Uncharacterized protein; Found in the gene: LotjaGi6g1v0060100
LotjaGi6g1v0060100.1.nasc005	LotjaGi6g1v0060100	LotjaGi6g1v0060100	LotjaGi6g1v0060100.1.nasc005.p1																						TRUE	0.99688	1354	211	0.46389	5.2649	1	0.999702	coding	LjG1.1_chr6	10953369	10978982	25614	+		GO:0004252, GO:0005515, GO:0006508, GO:0008233	DegP protease-like protein;interpro_id=IPR001478 (PDZ domain), IPR009003 (Peptidase S1%2C PA clan), IPR025926 (PDZ-like domain);gene_ontology_id=GO:0004252, GO:0006508, GO:0008233;best_blast_hit_tair=AT3G03380.1 DegP protease 7;best_blast_hit_sprot=sp|Q8RY22|DEGP7_ARATH Protease Do-like 7;best_blast_hit_trembl_plants=tr|I1LME4|I1LME4_SOYBN Uncharacterized protein LjG1.1_chr6 PGSB five_prime_UTR 10953369 10953684 . + . , DegP protease-like protein;interpro_id=IPR001478 (PDZ domain), IPR009003 (Peptidase S1%2C PA clan), IPR025926 (PDZ-like domain);gene_ontology_id=GO:0004252, GO:0006508, GO:0008233;best_blast_hit_tair=AT3G03380.1 DegP protease 7;best_blast_hit_sprot=sp|Q8RY22|DEGP7_ARATH Protease Do-like 7;best_blast_hit_trembl_plants=tr|I1LME4|I1LME4_SOYBN Uncharacterized protein LjG1.1_chr6 PGSB five_prime_UTR 10953662 10953684 . + .	DegP protease-like protein; TAIR: AT3G03380.1 DegP protease 7; Swiss-Prot: sp|Q8RY22|DEGP7_ARATH Protease Do-like 7; TrEMBL-Plants: tr|I1LME4|I1LME4_SOYBN Uncharacterized protein; Found in the gene: LotjaGi6g1v0060100
LotjaGi6g1v0060100.1.nasc006	LotjaGi6g1v0060100	LotjaGi6g1v0060100	LotjaGi6g1v0060100.1.nasc006.p1																						TRUE	0.99818	1170	249	0.47872	4.96605	1	0.99998	coding	LjG1.1_chr6	10953369	10978982	25614	+		GO:0004252, GO:0005515, GO:0006508, GO:0008233	DegP protease-like protein;interpro_id=IPR001478 (PDZ domain), IPR009003 (Peptidase S1%2C PA clan), IPR025926 (PDZ-like domain);gene_ontology_id=GO:0004252, GO:0006508, GO:0008233;best_blast_hit_tair=AT3G03380.1 DegP protease 7;best_blast_hit_sprot=sp|Q8RY22|DEGP7_ARATH Protease Do-like 7;best_blast_hit_trembl_plants=tr|I1LME4|I1LME4_SOYBN Uncharacterized protein LjG1.1_chr6 PGSB five_prime_UTR 10953369 10953684 . + . , DegP protease-like protein;interpro_id=IPR001478 (PDZ domain), IPR009003 (Peptidase S1%2C PA clan), IPR025926 (PDZ-like domain);gene_ontology_id=GO:0004252, GO:0006508, GO:0008233;best_blast_hit_tair=AT3G03380.1 DegP protease 7;best_blast_hit_sprot=sp|Q8RY22|DEGP7_ARATH Protease Do-like 7;best_blast_hit_trembl_plants=tr|I1LME4|I1LME4_SOYBN Uncharacterized protein LjG1.1_chr6 PGSB five_prime_UTR 10953662 10953684 . + .	DegP protease-like protein; TAIR: AT3G03380.1 DegP protease 7; Swiss-Prot: sp|Q8RY22|DEGP7_ARATH Protease Do-like 7; TrEMBL-Plants: tr|I1LME4|I1LME4_SOYBN Uncharacterized protein; Found in the gene: LotjaGi6g1v0060100
LotjaGi6g1v0060100.1.nasc007	LotjaGi6g1v0060100	LotjaGi6g1v0060100	LotjaGi6g1v0060100.1.nasc007.p1																						TRUE	0.99758	1557	316	0.42813	6.32688	1	0.999999	coding	LjG1.1_chr6	10953369	10978982	25614	+		GO:0004252, GO:0005515, GO:0006508, GO:0008233	DegP protease-like protein;interpro_id=IPR001478 (PDZ domain), IPR009003 (Peptidase S1%2C PA clan), IPR025926 (PDZ-like domain);gene_ontology_id=GO:0004252, GO:0006508, GO:0008233;best_blast_hit_tair=AT3G03380.1 DegP protease 7;best_blast_hit_sprot=sp|Q8RY22|DEGP7_ARATH Protease Do-like 7;best_blast_hit_trembl_plants=tr|I1LME4|I1LME4_SOYBN Uncharacterized protein LjG1.1_chr6 PGSB five_prime_UTR 10953369 10953684 . + . , DegP protease-like protein;interpro_id=IPR001478 (PDZ domain), IPR009003 (Peptidase S1%2C PA clan), IPR025926 (PDZ-like domain);gene_ontology_id=GO:0004252, GO:0006508, GO:0008233;best_blast_hit_tair=AT3G03380.1 DegP protease 7;best_blast_hit_sprot=sp|Q8RY22|DEGP7_ARATH Protease Do-like 7;best_blast_hit_trembl_plants=tr|I1LME4|I1LME4_SOYBN Uncharacterized protein LjG1.1_chr6 PGSB five_prime_UTR 10953662 10953684 . + .	DegP protease-like protein; TAIR: AT3G03380.1 DegP protease 7; Swiss-Prot: sp|Q8RY22|DEGP7_ARATH Protease Do-like 7; TrEMBL-Plants: tr|I1LME4|I1LME4_SOYBN Uncharacterized protein; Found in the gene: LotjaGi6g1v0060100
LotjaGi6g1v0060100.1.nasc008	LotjaGi6g1v0060100	LotjaGi6g1v0060100	LotjaGi6g1v0060100.1.nasc008.p1																						TRUE	0.99815	1273	316	0.48823	6.10891	1	1	coding	LjG1.1_chr6	10953369	10978982	25614	+		GO:0004252, GO:0005515, GO:0006508, GO:0008233	DegP protease-like protein;interpro_id=IPR001478 (PDZ domain), IPR009003 (Peptidase S1%2C PA clan), IPR025926 (PDZ-like domain);gene_ontology_id=GO:0004252, GO:0006508, GO:0008233;best_blast_hit_tair=AT3G03380.1 DegP protease 7;best_blast_hit_sprot=sp|Q8RY22|DEGP7_ARATH Protease Do-like 7;best_blast_hit_trembl_plants=tr|I1LME4|I1LME4_SOYBN Uncharacterized protein LjG1.1_chr6 PGSB five_prime_UTR 10953369 10953684 . + . , DegP protease-like protein;interpro_id=IPR001478 (PDZ domain), IPR009003 (Peptidase S1%2C PA clan), IPR025926 (PDZ-like domain);gene_ontology_id=GO:0004252, GO:0006508, GO:0008233;best_blast_hit_tair=AT3G03380.1 DegP protease 7;best_blast_hit_sprot=sp|Q8RY22|DEGP7_ARATH Protease Do-like 7;best_blast_hit_trembl_plants=tr|I1LME4|I1LME4_SOYBN Uncharacterized protein LjG1.1_chr6 PGSB five_prime_UTR 10953662 10953684 . + .	DegP protease-like protein; TAIR: AT3G03380.1 DegP protease 7; Swiss-Prot: sp|Q8RY22|DEGP7_ARATH Protease Do-like 7; TrEMBL-Plants: tr|I1LME4|I1LME4_SOYBN Uncharacterized protein; Found in the gene: LotjaGi6g1v0060100
LotjaGi6g1v0060100.1.nasc009	LotjaGi6g1v0060100	LotjaGi6g1v0060100	LotjaGi6g1v0060100.1.nasc009.p1																						TRUE	0.9983	1325	317	0.48181	6.33677	1	1	coding	LjG1.1_chr6	10953369	10978982	25614	+		GO:0004252, GO:0005515, GO:0006508, GO:0008233	DegP protease-like protein;interpro_id=IPR001478 (PDZ domain), IPR009003 (Peptidase S1%2C PA clan), IPR025926 (PDZ-like domain);gene_ontology_id=GO:0004252, GO:0006508, GO:0008233;best_blast_hit_tair=AT3G03380.1 DegP protease 7;best_blast_hit_sprot=sp|Q8RY22|DEGP7_ARATH Protease Do-like 7;best_blast_hit_trembl_plants=tr|I1LME4|I1LME4_SOYBN Uncharacterized protein LjG1.1_chr6 PGSB five_prime_UTR 10953369 10953684 . + . , DegP protease-like protein;interpro_id=IPR001478 (PDZ domain), IPR009003 (Peptidase S1%2C PA clan), IPR025926 (PDZ-like domain);gene_ontology_id=GO:0004252, GO:0006508, GO:0008233;best_blast_hit_tair=AT3G03380.1 DegP protease 7;best_blast_hit_sprot=sp|Q8RY22|DEGP7_ARATH Protease Do-like 7;best_blast_hit_trembl_plants=tr|I1LME4|I1LME4_SOYBN Uncharacterized protein LjG1.1_chr6 PGSB five_prime_UTR 10953662 10953684 . + .	DegP protease-like protein; TAIR: AT3G03380.1 DegP protease 7; Swiss-Prot: sp|Q8RY22|DEGP7_ARATH Protease Do-like 7; TrEMBL-Plants: tr|I1LME4|I1LME4_SOYBN Uncharacterized protein; Found in the gene: LotjaGi6g1v0060100
LotjaGi6g1v0060100.1.nasc010	LotjaGi6g1v0060100	LotjaGi6g1v0060100	LotjaGi6g1v0060100.1.nasc010.p1																						TRUE	0.99762	1946	355	0.45237	5.86552	1	1	coding	LjG1.1_chr6	10953369	10978982	25614	+		GO:0004252, GO:0005515, GO:0006508, GO:0008233	DegP protease-like protein;interpro_id=IPR001478 (PDZ domain), IPR009003 (Peptidase S1%2C PA clan), IPR025926 (PDZ-like domain);gene_ontology_id=GO:0004252, GO:0006508, GO:0008233;best_blast_hit_tair=AT3G03380.1 DegP protease 7;best_blast_hit_sprot=sp|Q8RY22|DEGP7_ARATH Protease Do-like 7;best_blast_hit_trembl_plants=tr|I1LME4|I1LME4_SOYBN Uncharacterized protein LjG1.1_chr6 PGSB five_prime_UTR 10953369 10953684 . + . , DegP protease-like protein;interpro_id=IPR001478 (PDZ domain), IPR009003 (Peptidase S1%2C PA clan), IPR025926 (PDZ-like domain);gene_ontology_id=GO:0004252, GO:0006508, GO:0008233;best_blast_hit_tair=AT3G03380.1 DegP protease 7;best_blast_hit_sprot=sp|Q8RY22|DEGP7_ARATH Protease Do-like 7;best_blast_hit_trembl_plants=tr|I1LME4|I1LME4_SOYBN Uncharacterized protein LjG1.1_chr6 PGSB five_prime_UTR 10953662 10953684 . + .	DegP protease-like protein; TAIR: AT3G03380.1 DegP protease 7; Swiss-Prot: sp|Q8RY22|DEGP7_ARATH Protease Do-like 7; TrEMBL-Plants: tr|I1LME4|I1LME4_SOYBN Uncharacterized protein; Found in the gene: LotjaGi6g1v0060100
LotjaGi6g1v0060100.1.nasc011	LotjaGi6g1v0060100	LotjaGi6g1v0060100	LotjaGi6g1v0060100.1.nasc011.p1																						TRUE	0.99751	2653	374	0.42083	5.50266	1	1	coding	LjG1.1_chr6	10953369	10978982	25614	+		GO:0004252, GO:0005515, GO:0006508, GO:0008233	DegP protease-like protein;interpro_id=IPR001478 (PDZ domain), IPR009003 (Peptidase S1%2C PA clan), IPR025926 (PDZ-like domain);gene_ontology_id=GO:0004252, GO:0006508, GO:0008233;best_blast_hit_tair=AT3G03380.1 DegP protease 7;best_blast_hit_sprot=sp|Q8RY22|DEGP7_ARATH Protease Do-like 7;best_blast_hit_trembl_plants=tr|I1LME4|I1LME4_SOYBN Uncharacterized protein LjG1.1_chr6 PGSB five_prime_UTR 10953369 10953684 . + . , DegP protease-like protein;interpro_id=IPR001478 (PDZ domain), IPR009003 (Peptidase S1%2C PA clan), IPR025926 (PDZ-like domain);gene_ontology_id=GO:0004252, GO:0006508, GO:0008233;best_blast_hit_tair=AT3G03380.1 DegP protease 7;best_blast_hit_sprot=sp|Q8RY22|DEGP7_ARATH Protease Do-like 7;best_blast_hit_trembl_plants=tr|I1LME4|I1LME4_SOYBN Uncharacterized protein LjG1.1_chr6 PGSB five_prime_UTR 10953662 10953684 . + .	DegP protease-like protein; TAIR: AT3G03380.1 DegP protease 7; Swiss-Prot: sp|Q8RY22|DEGP7_ARATH Protease Do-like 7; TrEMBL-Plants: tr|I1LME4|I1LME4_SOYBN Uncharacterized protein; Found in the gene: LotjaGi6g1v0060100
LotjaGi6g1v0060100.1.nasc012	LotjaGi6g1v0060100	LotjaGi6g1v0060100	LotjaGi6g1v0060100.1.nasc012.p1																						TRUE	0.99669	1936	419	0.46241	5.31316	1	1	coding	LjG1.1_chr6	10953369	10978982	25614	+		GO:0004252, GO:0005515, GO:0006508, GO:0008233	DegP protease-like protein;interpro_id=IPR001478 (PDZ domain), IPR009003 (Peptidase S1%2C PA clan), IPR025926 (PDZ-like domain);gene_ontology_id=GO:0004252, GO:0006508, GO:0008233;best_blast_hit_tair=AT3G03380.1 DegP protease 7;best_blast_hit_sprot=sp|Q8RY22|DEGP7_ARATH Protease Do-like 7;best_blast_hit_trembl_plants=tr|I1LME4|I1LME4_SOYBN Uncharacterized protein LjG1.1_chr6 PGSB five_prime_UTR 10953369 10953684 . + . , DegP protease-like protein;interpro_id=IPR001478 (PDZ domain), IPR009003 (Peptidase S1%2C PA clan), IPR025926 (PDZ-like domain);gene_ontology_id=GO:0004252, GO:0006508, GO:0008233;best_blast_hit_tair=AT3G03380.1 DegP protease 7;best_blast_hit_sprot=sp|Q8RY22|DEGP7_ARATH Protease Do-like 7;best_blast_hit_trembl_plants=tr|I1LME4|I1LME4_SOYBN Uncharacterized protein LjG1.1_chr6 PGSB five_prime_UTR 10953662 10953684 . + .	DegP protease-like protein; TAIR: AT3G03380.1 DegP protease 7; Swiss-Prot: sp|Q8RY22|DEGP7_ARATH Protease Do-like 7; TrEMBL-Plants: tr|I1LME4|I1LME4_SOYBN Uncharacterized protein; Found in the gene: LotjaGi6g1v0060100
LotjaGi6g1v0060100.1.nasc013	LotjaGi6g1v0060100	LotjaGi6g1v0060100	LotjaGi6g1v0060100.1.nasc013.p1																						TRUE	0.99709	2065	416	0.47376	5.55058	1	1	coding	LjG1.1_chr6	10953369	10978982	25614	+		GO:0004252, GO:0005515, GO:0006508, GO:0008233	DegP protease-like protein;interpro_id=IPR001478 (PDZ domain), IPR009003 (Peptidase S1%2C PA clan), IPR025926 (PDZ-like domain);gene_ontology_id=GO:0004252, GO:0006508, GO:0008233;best_blast_hit_tair=AT3G03380.1 DegP protease 7;best_blast_hit_sprot=sp|Q8RY22|DEGP7_ARATH Protease Do-like 7;best_blast_hit_trembl_plants=tr|I1LME4|I1LME4_SOYBN Uncharacterized protein LjG1.1_chr6 PGSB five_prime_UTR 10953369 10953684 . + . , DegP protease-like protein;interpro_id=IPR001478 (PDZ domain), IPR009003 (Peptidase S1%2C PA clan), IPR025926 (PDZ-like domain);gene_ontology_id=GO:0004252, GO:0006508, GO:0008233;best_blast_hit_tair=AT3G03380.1 DegP protease 7;best_blast_hit_sprot=sp|Q8RY22|DEGP7_ARATH Protease Do-like 7;best_blast_hit_trembl_plants=tr|I1LME4|I1LME4_SOYBN Uncharacterized protein LjG1.1_chr6 PGSB five_prime_UTR 10953662 10953684 . + .	DegP protease-like protein; TAIR: AT3G03380.1 DegP protease 7; Swiss-Prot: sp|Q8RY22|DEGP7_ARATH Protease Do-like 7; TrEMBL-Plants: tr|I1LME4|I1LME4_SOYBN Uncharacterized protein; Found in the gene: LotjaGi6g1v0060100
LotjaGi6g1v0060100.1.nasc014	LotjaGi6g1v0060100	LotjaGi6g1v0060100	LotjaGi6g1v0060100.1.nasc014.p1																						TRUE	0.99666	2723	499	0.46931	6.29568	1	1	coding	LjG1.1_chr6	10953369	10978982	25614	+		GO:0004252, GO:0005515, GO:0006508, GO:0008233	DegP protease-like protein;interpro_id=IPR001478 (PDZ domain), IPR009003 (Peptidase S1%2C PA clan), IPR025926 (PDZ-like domain);gene_ontology_id=GO:0004252, GO:0006508, GO:0008233;best_blast_hit_tair=AT3G03380.1 DegP protease 7;best_blast_hit_sprot=sp|Q8RY22|DEGP7_ARATH Protease Do-like 7;best_blast_hit_trembl_plants=tr|I1LME4|I1LME4_SOYBN Uncharacterized protein LjG1.1_chr6 PGSB five_prime_UTR 10953369 10953684 . + . , DegP protease-like protein;interpro_id=IPR001478 (PDZ domain), IPR009003 (Peptidase S1%2C PA clan), IPR025926 (PDZ-like domain);gene_ontology_id=GO:0004252, GO:0006508, GO:0008233;best_blast_hit_tair=AT3G03380.1 DegP protease 7;best_blast_hit_sprot=sp|Q8RY22|DEGP7_ARATH Protease Do-like 7;best_blast_hit_trembl_plants=tr|I1LME4|I1LME4_SOYBN Uncharacterized protein LjG1.1_chr6 PGSB five_prime_UTR 10953662 10953684 . + .	DegP protease-like protein; TAIR: AT3G03380.1 DegP protease 7; Swiss-Prot: sp|Q8RY22|DEGP7_ARATH Protease Do-like 7; TrEMBL-Plants: tr|I1LME4|I1LME4_SOYBN Uncharacterized protein; Found in the gene: LotjaGi6g1v0060100
LotjaGi6g1v0060100.1.nasc015	LotjaGi6g1v0060100	LotjaGi6g1v0060100	LotjaGi6g1v0060100.1.nasc015.p2																						FALSE	0.00433	4749	645	0.4575	5.38427	1	1	coding	LjG1.1_chr6	10953369	10978982	25614	+		GO:0004252, GO:0005515, GO:0006508, GO:0008233	DegP protease-like protein;interpro_id=IPR001478 (PDZ domain), IPR009003 (Peptidase S1%2C PA clan), IPR025926 (PDZ-like domain);gene_ontology_id=GO:0004252, GO:0006508, GO:0008233;best_blast_hit_tair=AT3G03380.1 DegP protease 7;best_blast_hit_sprot=sp|Q8RY22|DEGP7_ARATH Protease Do-like 7;best_blast_hit_trembl_plants=tr|I1LME4|I1LME4_SOYBN Uncharacterized protein LjG1.1_chr6 PGSB five_prime_UTR 10953369 10953684 . + . , DegP protease-like protein;interpro_id=IPR001478 (PDZ domain), IPR009003 (Peptidase S1%2C PA clan), IPR025926 (PDZ-like domain);gene_ontology_id=GO:0004252, GO:0006508, GO:0008233;best_blast_hit_tair=AT3G03380.1 DegP protease 7;best_blast_hit_sprot=sp|Q8RY22|DEGP7_ARATH Protease Do-like 7;best_blast_hit_trembl_plants=tr|I1LME4|I1LME4_SOYBN Uncharacterized protein LjG1.1_chr6 PGSB five_prime_UTR 10953662 10953684 . + .	DegP protease-like protein; TAIR: AT3G03380.1 DegP protease 7; Swiss-Prot: sp|Q8RY22|DEGP7_ARATH Protease Do-like 7; TrEMBL-Plants: tr|I1LME4|I1LME4_SOYBN Uncharacterized protein; Found in the gene: LotjaGi6g1v0060100
LotjaGi6g1v0060100.1.nasc015	LotjaGi6g1v0060100	LotjaGi6g1v0060100	LotjaGi6g1v0060100.1.nasc015.p1																						TRUE	0.99598	4749	645	0.4575	5.38427	1	1	coding	LjG1.1_chr6	10953369	10978982	25614	+		GO:0004252, GO:0005515, GO:0006508, GO:0008233	DegP protease-like protein;interpro_id=IPR001478 (PDZ domain), IPR009003 (Peptidase S1%2C PA clan), IPR025926 (PDZ-like domain);gene_ontology_id=GO:0004252, GO:0006508, GO:0008233;best_blast_hit_tair=AT3G03380.1 DegP protease 7;best_blast_hit_sprot=sp|Q8RY22|DEGP7_ARATH Protease Do-like 7;best_blast_hit_trembl_plants=tr|I1LME4|I1LME4_SOYBN Uncharacterized protein LjG1.1_chr6 PGSB five_prime_UTR 10953369 10953684 . + . , DegP protease-like protein;interpro_id=IPR001478 (PDZ domain), IPR009003 (Peptidase S1%2C PA clan), IPR025926 (PDZ-like domain);gene_ontology_id=GO:0004252, GO:0006508, GO:0008233;best_blast_hit_tair=AT3G03380.1 DegP protease 7;best_blast_hit_sprot=sp|Q8RY22|DEGP7_ARATH Protease Do-like 7;best_blast_hit_trembl_plants=tr|I1LME4|I1LME4_SOYBN Uncharacterized protein LjG1.1_chr6 PGSB five_prime_UTR 10953662 10953684 . + .	DegP protease-like protein; TAIR: AT3G03380.1 DegP protease 7; Swiss-Prot: sp|Q8RY22|DEGP7_ARATH Protease Do-like 7; TrEMBL-Plants: tr|I1LME4|I1LME4_SOYBN Uncharacterized protein; Found in the gene: LotjaGi6g1v0060100
LotjaGi6g1v0060100.1.nasc016	LotjaGi6g1v0060100	LotjaGi6g1v0060100	LotjaGi6g1v0060100.1.nasc016.p2																						FALSE	0.00433	2505	705	0.45823	5.40501	1	1	coding	LjG1.1_chr6	10953369	10978982	25614	+		GO:0004252, GO:0005515, GO:0006508, GO:0008233	DegP protease-like protein;interpro_id=IPR001478 (PDZ domain), IPR009003 (Peptidase S1%2C PA clan), IPR025926 (PDZ-like domain);gene_ontology_id=GO:0004252, GO:0006508, GO:0008233;best_blast_hit_tair=AT3G03380.1 DegP protease 7;best_blast_hit_sprot=sp|Q8RY22|DEGP7_ARATH Protease Do-like 7;best_blast_hit_trembl_plants=tr|I1LME4|I1LME4_SOYBN Uncharacterized protein LjG1.1_chr6 PGSB five_prime_UTR 10953369 10953684 . + . , DegP protease-like protein;interpro_id=IPR001478 (PDZ domain), IPR009003 (Peptidase S1%2C PA clan), IPR025926 (PDZ-like domain);gene_ontology_id=GO:0004252, GO:0006508, GO:0008233;best_blast_hit_tair=AT3G03380.1 DegP protease 7;best_blast_hit_sprot=sp|Q8RY22|DEGP7_ARATH Protease Do-like 7;best_blast_hit_trembl_plants=tr|I1LME4|I1LME4_SOYBN Uncharacterized protein LjG1.1_chr6 PGSB five_prime_UTR 10953662 10953684 . + .	DegP protease-like protein; TAIR: AT3G03380.1 DegP protease 7; Swiss-Prot: sp|Q8RY22|DEGP7_ARATH Protease Do-like 7; TrEMBL-Plants: tr|I1LME4|I1LME4_SOYBN Uncharacterized protein; Found in the gene: LotjaGi6g1v0060100
LotjaGi6g1v0060100.1.nasc016	LotjaGi6g1v0060100	LotjaGi6g1v0060100	LotjaGi6g1v0060100.1.nasc016.p1																						TRUE	0.99568	2505	705	0.45823	5.40501	1	1	coding	LjG1.1_chr6	10953369	10978982	25614	+		GO:0004252, GO:0005515, GO:0006508, GO:0008233	DegP protease-like protein;interpro_id=IPR001478 (PDZ domain), IPR009003 (Peptidase S1%2C PA clan), IPR025926 (PDZ-like domain);gene_ontology_id=GO:0004252, GO:0006508, GO:0008233;best_blast_hit_tair=AT3G03380.1 DegP protease 7;best_blast_hit_sprot=sp|Q8RY22|DEGP7_ARATH Protease Do-like 7;best_blast_hit_trembl_plants=tr|I1LME4|I1LME4_SOYBN Uncharacterized protein LjG1.1_chr6 PGSB five_prime_UTR 10953369 10953684 . + . , DegP protease-like protein;interpro_id=IPR001478 (PDZ domain), IPR009003 (Peptidase S1%2C PA clan), IPR025926 (PDZ-like domain);gene_ontology_id=GO:0004252, GO:0006508, GO:0008233;best_blast_hit_tair=AT3G03380.1 DegP protease 7;best_blast_hit_sprot=sp|Q8RY22|DEGP7_ARATH Protease Do-like 7;best_blast_hit_trembl_plants=tr|I1LME4|I1LME4_SOYBN Uncharacterized protein LjG1.1_chr6 PGSB five_prime_UTR 10953662 10953684 . + .	DegP protease-like protein; TAIR: AT3G03380.1 DegP protease 7; Swiss-Prot: sp|Q8RY22|DEGP7_ARATH Protease Do-like 7; TrEMBL-Plants: tr|I1LME4|I1LME4_SOYBN Uncharacterized protein; Found in the gene: LotjaGi6g1v0060100
LotjaGi6g1v0060100.1.nasc017	LotjaGi6g1v0060100	LotjaGi6g1v0060100	LotjaGi6g1v0060100.1.nasc017.p2																						FALSE	0.00433	3248	768	0.49915	5.62862	1	1	coding	LjG1.1_chr6	10953369	10978982	25614	+		GO:0004252, GO:0005515, GO:0006508, GO:0008233	DegP protease-like protein;interpro_id=IPR001478 (PDZ domain), IPR009003 (Peptidase S1%2C PA clan), IPR025926 (PDZ-like domain);gene_ontology_id=GO:0004252, GO:0006508, GO:0008233;best_blast_hit_tair=AT3G03380.1 DegP protease 7;best_blast_hit_sprot=sp|Q8RY22|DEGP7_ARATH Protease Do-like 7;best_blast_hit_trembl_plants=tr|I1LME4|I1LME4_SOYBN Uncharacterized protein LjG1.1_chr6 PGSB five_prime_UTR 10953369 10953684 . + . , DegP protease-like protein;interpro_id=IPR001478 (PDZ domain), IPR009003 (Peptidase S1%2C PA clan), IPR025926 (PDZ-like domain);gene_ontology_id=GO:0004252, GO:0006508, GO:0008233;best_blast_hit_tair=AT3G03380.1 DegP protease 7;best_blast_hit_sprot=sp|Q8RY22|DEGP7_ARATH Protease Do-like 7;best_blast_hit_trembl_plants=tr|I1LME4|I1LME4_SOYBN Uncharacterized protein LjG1.1_chr6 PGSB five_prime_UTR 10953662 10953684 . + .	DegP protease-like protein; TAIR: AT3G03380.1 DegP protease 7; Swiss-Prot: sp|Q8RY22|DEGP7_ARATH Protease Do-like 7; TrEMBL-Plants: tr|I1LME4|I1LME4_SOYBN Uncharacterized protein; Found in the gene: LotjaGi6g1v0060100
LotjaGi6g1v0060100.1.nasc017	LotjaGi6g1v0060100	LotjaGi6g1v0060100	LotjaGi6g1v0060100.1.nasc017.p1																						TRUE	0.99363	3248	768	0.49915	5.62862	1	1	coding	LjG1.1_chr6	10953369	10978982	25614	+		GO:0004252, GO:0005515, GO:0006508, GO:0008233	DegP protease-like protein;interpro_id=IPR001478 (PDZ domain), IPR009003 (Peptidase S1%2C PA clan), IPR025926 (PDZ-like domain);gene_ontology_id=GO:0004252, GO:0006508, GO:0008233;best_blast_hit_tair=AT3G03380.1 DegP protease 7;best_blast_hit_sprot=sp|Q8RY22|DEGP7_ARATH Protease Do-like 7;best_blast_hit_trembl_plants=tr|I1LME4|I1LME4_SOYBN Uncharacterized protein LjG1.1_chr6 PGSB five_prime_UTR 10953369 10953684 . + . , DegP protease-like protein;interpro_id=IPR001478 (PDZ domain), IPR009003 (Peptidase S1%2C PA clan), IPR025926 (PDZ-like domain);gene_ontology_id=GO:0004252, GO:0006508, GO:0008233;best_blast_hit_tair=AT3G03380.1 DegP protease 7;best_blast_hit_sprot=sp|Q8RY22|DEGP7_ARATH Protease Do-like 7;best_blast_hit_trembl_plants=tr|I1LME4|I1LME4_SOYBN Uncharacterized protein LjG1.1_chr6 PGSB five_prime_UTR 10953662 10953684 . + .	DegP protease-like protein; TAIR: AT3G03380.1 DegP protease 7; Swiss-Prot: sp|Q8RY22|DEGP7_ARATH Protease Do-like 7; TrEMBL-Plants: tr|I1LME4|I1LME4_SOYBN Uncharacterized protein; Found in the gene: LotjaGi6g1v0060100
LotjaGi6g1v0060100.1.nasc018	LotjaGi6g1v0060100	LotjaGi6g1v0060100	LotjaGi6g1v0060100.1.nasc018.p1																						TRUE	0.99312	2769	792	0.4516	5.52426	1	1	coding	LjG1.1_chr6	10953369	10978982	25614	+		GO:0004252, GO:0005515, GO:0006508, GO:0008233	DegP protease-like protein;interpro_id=IPR001478 (PDZ domain), IPR009003 (Peptidase S1%2C PA clan), IPR025926 (PDZ-like domain);gene_ontology_id=GO:0004252, GO:0006508, GO:0008233;best_blast_hit_tair=AT3G03380.1 DegP protease 7;best_blast_hit_sprot=sp|Q8RY22|DEGP7_ARATH Protease Do-like 7;best_blast_hit_trembl_plants=tr|I1LME4|I1LME4_SOYBN Uncharacterized protein LjG1.1_chr6 PGSB five_prime_UTR 10953369 10953684 . + . , DegP protease-like protein;interpro_id=IPR001478 (PDZ domain), IPR009003 (Peptidase S1%2C PA clan), IPR025926 (PDZ-like domain);gene_ontology_id=GO:0004252, GO:0006508, GO:0008233;best_blast_hit_tair=AT3G03380.1 DegP protease 7;best_blast_hit_sprot=sp|Q8RY22|DEGP7_ARATH Protease Do-like 7;best_blast_hit_trembl_plants=tr|I1LME4|I1LME4_SOYBN Uncharacterized protein LjG1.1_chr6 PGSB five_prime_UTR 10953662 10953684 . + .	DegP protease-like protein; TAIR: AT3G03380.1 DegP protease 7; Swiss-Prot: sp|Q8RY22|DEGP7_ARATH Protease Do-like 7; TrEMBL-Plants: tr|I1LME4|I1LME4_SOYBN Uncharacterized protein; Found in the gene: LotjaGi6g1v0060100
LotjaGi6g1v0060100.1.nasc018	LotjaGi6g1v0060100	LotjaGi6g1v0060100	LotjaGi6g1v0060100.1.nasc018.p2																						FALSE	0.00433	2769	792	0.4516	5.52426	1	1	coding	LjG1.1_chr6	10953369	10978982	25614	+		GO:0004252, GO:0005515, GO:0006508, GO:0008233	DegP protease-like protein;interpro_id=IPR001478 (PDZ domain), IPR009003 (Peptidase S1%2C PA clan), IPR025926 (PDZ-like domain);gene_ontology_id=GO:0004252, GO:0006508, GO:0008233;best_blast_hit_tair=AT3G03380.1 DegP protease 7;best_blast_hit_sprot=sp|Q8RY22|DEGP7_ARATH Protease Do-like 7;best_blast_hit_trembl_plants=tr|I1LME4|I1LME4_SOYBN Uncharacterized protein LjG1.1_chr6 PGSB five_prime_UTR 10953369 10953684 . + . , DegP protease-like protein;interpro_id=IPR001478 (PDZ domain), IPR009003 (Peptidase S1%2C PA clan), IPR025926 (PDZ-like domain);gene_ontology_id=GO:0004252, GO:0006508, GO:0008233;best_blast_hit_tair=AT3G03380.1 DegP protease 7;best_blast_hit_sprot=sp|Q8RY22|DEGP7_ARATH Protease Do-like 7;best_blast_hit_trembl_plants=tr|I1LME4|I1LME4_SOYBN Uncharacterized protein LjG1.1_chr6 PGSB five_prime_UTR 10953662 10953684 . + .	DegP protease-like protein; TAIR: AT3G03380.1 DegP protease 7; Swiss-Prot: sp|Q8RY22|DEGP7_ARATH Protease Do-like 7; TrEMBL-Plants: tr|I1LME4|I1LME4_SOYBN Uncharacterized protein; Found in the gene: LotjaGi6g1v0060100
LotjaGi6g1v0060100.1.nasc019	LotjaGi6g1v0060100	LotjaGi6g1v0060100	LotjaGi6g1v0060100.1.nasc019.p2																						FALSE	0.00433	5055	831	0.47688	5.60492	1	1	coding	LjG1.1_chr6	10953369	10978982	25614	+		GO:0004252, GO:0005515, GO:0006508, GO:0008233	DegP protease-like protein;interpro_id=IPR001478 (PDZ domain), IPR009003 (Peptidase S1%2C PA clan), IPR025926 (PDZ-like domain);gene_ontology_id=GO:0004252, GO:0006508, GO:0008233;best_blast_hit_tair=AT3G03380.1 DegP protease 7;best_blast_hit_sprot=sp|Q8RY22|DEGP7_ARATH Protease Do-like 7;best_blast_hit_trembl_plants=tr|I1LME4|I1LME4_SOYBN Uncharacterized protein LjG1.1_chr6 PGSB five_prime_UTR 10953369 10953684 . + . , DegP protease-like protein;interpro_id=IPR001478 (PDZ domain), IPR009003 (Peptidase S1%2C PA clan), IPR025926 (PDZ-like domain);gene_ontology_id=GO:0004252, GO:0006508, GO:0008233;best_blast_hit_tair=AT3G03380.1 DegP protease 7;best_blast_hit_sprot=sp|Q8RY22|DEGP7_ARATH Protease Do-like 7;best_blast_hit_trembl_plants=tr|I1LME4|I1LME4_SOYBN Uncharacterized protein LjG1.1_chr6 PGSB five_prime_UTR 10953662 10953684 . + .	DegP protease-like protein; TAIR: AT3G03380.1 DegP protease 7; Swiss-Prot: sp|Q8RY22|DEGP7_ARATH Protease Do-like 7; TrEMBL-Plants: tr|I1LME4|I1LME4_SOYBN Uncharacterized protein; Found in the gene: LotjaGi6g1v0060100
LotjaGi6g1v0060100.1.nasc019	LotjaGi6g1v0060100	LotjaGi6g1v0060100	LotjaGi6g1v0060100.1.nasc019.p1																						TRUE	0.99195	5055	831	0.47688	5.60492	1	1	coding	LjG1.1_chr6	10953369	10978982	25614	+		GO:0004252, GO:0005515, GO:0006508, GO:0008233	DegP protease-like protein;interpro_id=IPR001478 (PDZ domain), IPR009003 (Peptidase S1%2C PA clan), IPR025926 (PDZ-like domain);gene_ontology_id=GO:0004252, GO:0006508, GO:0008233;best_blast_hit_tair=AT3G03380.1 DegP protease 7;best_blast_hit_sprot=sp|Q8RY22|DEGP7_ARATH Protease Do-like 7;best_blast_hit_trembl_plants=tr|I1LME4|I1LME4_SOYBN Uncharacterized protein LjG1.1_chr6 PGSB five_prime_UTR 10953369 10953684 . + . , DegP protease-like protein;interpro_id=IPR001478 (PDZ domain), IPR009003 (Peptidase S1%2C PA clan), IPR025926 (PDZ-like domain);gene_ontology_id=GO:0004252, GO:0006508, GO:0008233;best_blast_hit_tair=AT3G03380.1 DegP protease 7;best_blast_hit_sprot=sp|Q8RY22|DEGP7_ARATH Protease Do-like 7;best_blast_hit_trembl_plants=tr|I1LME4|I1LME4_SOYBN Uncharacterized protein LjG1.1_chr6 PGSB five_prime_UTR 10953662 10953684 . + .	DegP protease-like protein; TAIR: AT3G03380.1 DegP protease 7; Swiss-Prot: sp|Q8RY22|DEGP7_ARATH Protease Do-like 7; TrEMBL-Plants: tr|I1LME4|I1LME4_SOYBN Uncharacterized protein; Found in the gene: LotjaGi6g1v0060100
LotjaGi6g1v0060100.1.nasc020	LotjaGi6g1v0060100	LotjaGi6g1v0060100	LotjaGi6g1v0060100.1.nasc020.p1																						TRUE	0.99079	6254	903	0.45117	5.57564	1	1	coding	LjG1.1_chr6	10953369	10978982	25614	+		GO:0004252, GO:0005515, GO:0006508, GO:0008233	DegP protease-like protein;interpro_id=IPR001478 (PDZ domain), IPR009003 (Peptidase S1%2C PA clan), IPR025926 (PDZ-like domain);gene_ontology_id=GO:0004252, GO:0006508, GO:0008233;best_blast_hit_tair=AT3G03380.1 DegP protease 7;best_blast_hit_sprot=sp|Q8RY22|DEGP7_ARATH Protease Do-like 7;best_blast_hit_trembl_plants=tr|I1LME4|I1LME4_SOYBN Uncharacterized protein LjG1.1_chr6 PGSB five_prime_UTR 10953369 10953684 . + . , DegP protease-like protein;interpro_id=IPR001478 (PDZ domain), IPR009003 (Peptidase S1%2C PA clan), IPR025926 (PDZ-like domain);gene_ontology_id=GO:0004252, GO:0006508, GO:0008233;best_blast_hit_tair=AT3G03380.1 DegP protease 7;best_blast_hit_sprot=sp|Q8RY22|DEGP7_ARATH Protease Do-like 7;best_blast_hit_trembl_plants=tr|I1LME4|I1LME4_SOYBN Uncharacterized protein LjG1.1_chr6 PGSB five_prime_UTR 10953662 10953684 . + .	DegP protease-like protein; TAIR: AT3G03380.1 DegP protease 7; Swiss-Prot: sp|Q8RY22|DEGP7_ARATH Protease Do-like 7; TrEMBL-Plants: tr|I1LME4|I1LME4_SOYBN Uncharacterized protein; Found in the gene: LotjaGi6g1v0060100
LotjaGi6g1v0060100.1.nasc020	LotjaGi6g1v0060100	LotjaGi6g1v0060100	LotjaGi6g1v0060100.1.nasc020.p2																						FALSE	0.00433	6254	903	0.45117	5.57564	1	1	coding	LjG1.1_chr6	10953369	10978982	25614	+		GO:0004252, GO:0005515, GO:0006508, GO:0008233	DegP protease-like protein;interpro_id=IPR001478 (PDZ domain), IPR009003 (Peptidase S1%2C PA clan), IPR025926 (PDZ-like domain);gene_ontology_id=GO:0004252, GO:0006508, GO:0008233;best_blast_hit_tair=AT3G03380.1 DegP protease 7;best_blast_hit_sprot=sp|Q8RY22|DEGP7_ARATH Protease Do-like 7;best_blast_hit_trembl_plants=tr|I1LME4|I1LME4_SOYBN Uncharacterized protein LjG1.1_chr6 PGSB five_prime_UTR 10953369 10953684 . + . , DegP protease-like protein;interpro_id=IPR001478 (PDZ domain), IPR009003 (Peptidase S1%2C PA clan), IPR025926 (PDZ-like domain);gene_ontology_id=GO:0004252, GO:0006508, GO:0008233;best_blast_hit_tair=AT3G03380.1 DegP protease 7;best_blast_hit_sprot=sp|Q8RY22|DEGP7_ARATH Protease Do-like 7;best_blast_hit_trembl_plants=tr|I1LME4|I1LME4_SOYBN Uncharacterized protein LjG1.1_chr6 PGSB five_prime_UTR 10953662 10953684 . + .	DegP protease-like protein; TAIR: AT3G03380.1 DegP protease 7; Swiss-Prot: sp|Q8RY22|DEGP7_ARATH Protease Do-like 7; TrEMBL-Plants: tr|I1LME4|I1LME4_SOYBN Uncharacterized protein; Found in the gene: LotjaGi6g1v0060100
LotjaGi6g1v0060100.1.nasc021	LotjaGi6g1v0060100	LotjaGi6g1v0060100	LotjaGi6g1v0060100.1.nasc021.p1																						FALSE	0.00433	3347	1010	0.4474	5.47413	-1	0.999998	coding	LjG1.1_chr6	10953369	10978982	25614	+		GO:0004252, GO:0005515, GO:0006508, GO:0008233	DegP protease-like protein;interpro_id=IPR001478 (PDZ domain), IPR009003 (Peptidase S1%2C PA clan), IPR025926 (PDZ-like domain);gene_ontology_id=GO:0004252, GO:0006508, GO:0008233;best_blast_hit_tair=AT3G03380.1 DegP protease 7;best_blast_hit_sprot=sp|Q8RY22|DEGP7_ARATH Protease Do-like 7;best_blast_hit_trembl_plants=tr|I1LME4|I1LME4_SOYBN Uncharacterized protein LjG1.1_chr6 PGSB five_prime_UTR 10953369 10953684 . + . , DegP protease-like protein;interpro_id=IPR001478 (PDZ domain), IPR009003 (Peptidase S1%2C PA clan), IPR025926 (PDZ-like domain);gene_ontology_id=GO:0004252, GO:0006508, GO:0008233;best_blast_hit_tair=AT3G03380.1 DegP protease 7;best_blast_hit_sprot=sp|Q8RY22|DEGP7_ARATH Protease Do-like 7;best_blast_hit_trembl_plants=tr|I1LME4|I1LME4_SOYBN Uncharacterized protein LjG1.1_chr6 PGSB five_prime_UTR 10953662 10953684 . + .	DegP protease-like protein; TAIR: AT3G03380.1 DegP protease 7; Swiss-Prot: sp|Q8RY22|DEGP7_ARATH Protease Do-like 7; TrEMBL-Plants: tr|I1LME4|I1LME4_SOYBN Uncharacterized protein; Found in the gene: LotjaGi6g1v0060100
LotjaGi6g1v0060100.1.nasc022	LotjaGi6g1v0060100	LotjaGi6g1v0060100	LotjaGi6g1v0060100.1.nasc022.p1																						TRUE	0.99295	4109	1047	0.46868	5.59304	1	1	coding	LjG1.1_chr6	10953369	10978982	25614	+		GO:0004252, GO:0005515, GO:0006508, GO:0008233	DegP protease-like protein;interpro_id=IPR001478 (PDZ domain), IPR009003 (Peptidase S1%2C PA clan), IPR025926 (PDZ-like domain);gene_ontology_id=GO:0004252, GO:0006508, GO:0008233;best_blast_hit_tair=AT3G03380.1 DegP protease 7;best_blast_hit_sprot=sp|Q8RY22|DEGP7_ARATH Protease Do-like 7;best_blast_hit_trembl_plants=tr|I1LME4|I1LME4_SOYBN Uncharacterized protein LjG1.1_chr6 PGSB five_prime_UTR 10953369 10953684 . + . , DegP protease-like protein;interpro_id=IPR001478 (PDZ domain), IPR009003 (Peptidase S1%2C PA clan), IPR025926 (PDZ-like domain);gene_ontology_id=GO:0004252, GO:0006508, GO:0008233;best_blast_hit_tair=AT3G03380.1 DegP protease 7;best_blast_hit_sprot=sp|Q8RY22|DEGP7_ARATH Protease Do-like 7;best_blast_hit_trembl_plants=tr|I1LME4|I1LME4_SOYBN Uncharacterized protein LjG1.1_chr6 PGSB five_prime_UTR 10953662 10953684 . + .	DegP protease-like protein; TAIR: AT3G03380.1 DegP protease 7; Swiss-Prot: sp|Q8RY22|DEGP7_ARATH Protease Do-like 7; TrEMBL-Plants: tr|I1LME4|I1LME4_SOYBN Uncharacterized protein; Found in the gene: LotjaGi6g1v0060100
LotjaGi6g1v0060100.1.nasc022	LotjaGi6g1v0060100	LotjaGi6g1v0060100	LotjaGi6g1v0060100.1.nasc022.p2																						FALSE	0.00433	4109	1047	0.46868	5.59304	1	1	coding	LjG1.1_chr6	10953369	10978982	25614	+		GO:0004252, GO:0005515, GO:0006508, GO:0008233	DegP protease-like protein;interpro_id=IPR001478 (PDZ domain), IPR009003 (Peptidase S1%2C PA clan), IPR025926 (PDZ-like domain);gene_ontology_id=GO:0004252, GO:0006508, GO:0008233;best_blast_hit_tair=AT3G03380.1 DegP protease 7;best_blast_hit_sprot=sp|Q8RY22|DEGP7_ARATH Protease Do-like 7;best_blast_hit_trembl_plants=tr|I1LME4|I1LME4_SOYBN Uncharacterized protein LjG1.1_chr6 PGSB five_prime_UTR 10953369 10953684 . + . , DegP protease-like protein;interpro_id=IPR001478 (PDZ domain), IPR009003 (Peptidase S1%2C PA clan), IPR025926 (PDZ-like domain);gene_ontology_id=GO:0004252, GO:0006508, GO:0008233;best_blast_hit_tair=AT3G03380.1 DegP protease 7;best_blast_hit_sprot=sp|Q8RY22|DEGP7_ARATH Protease Do-like 7;best_blast_hit_trembl_plants=tr|I1LME4|I1LME4_SOYBN Uncharacterized protein LjG1.1_chr6 PGSB five_prime_UTR 10953662 10953684 . + .	DegP protease-like protein; TAIR: AT3G03380.1 DegP protease 7; Swiss-Prot: sp|Q8RY22|DEGP7_ARATH Protease Do-like 7; TrEMBL-Plants: tr|I1LME4|I1LME4_SOYBN Uncharacterized protein; Found in the gene: LotjaGi6g1v0060100
LotjaGi6g1v0060100.1.nasc023	LotjaGi6g1v0060100	LotjaGi6g1v0060100	LotjaGi6g1v0060100.1.nasc023.p2																						FALSE	0.00433	4177	1060	0.4933	5.75469	1	1	coding	LjG1.1_chr6	10953369	10978982	25614	+		GO:0004252, GO:0005515, GO:0006508, GO:0008233	DegP protease-like protein;interpro_id=IPR001478 (PDZ domain), IPR009003 (Peptidase S1%2C PA clan), IPR025926 (PDZ-like domain);gene_ontology_id=GO:0004252, GO:0006508, GO:0008233;best_blast_hit_tair=AT3G03380.1 DegP protease 7;best_blast_hit_sprot=sp|Q8RY22|DEGP7_ARATH Protease Do-like 7;best_blast_hit_trembl_plants=tr|I1LME4|I1LME4_SOYBN Uncharacterized protein LjG1.1_chr6 PGSB five_prime_UTR 10953369 10953684 . + . , DegP protease-like protein;interpro_id=IPR001478 (PDZ domain), IPR009003 (Peptidase S1%2C PA clan), IPR025926 (PDZ-like domain);gene_ontology_id=GO:0004252, GO:0006508, GO:0008233;best_blast_hit_tair=AT3G03380.1 DegP protease 7;best_blast_hit_sprot=sp|Q8RY22|DEGP7_ARATH Protease Do-like 7;best_blast_hit_trembl_plants=tr|I1LME4|I1LME4_SOYBN Uncharacterized protein LjG1.1_chr6 PGSB five_prime_UTR 10953662 10953684 . + .	DegP protease-like protein; TAIR: AT3G03380.1 DegP protease 7; Swiss-Prot: sp|Q8RY22|DEGP7_ARATH Protease Do-like 7; TrEMBL-Plants: tr|I1LME4|I1LME4_SOYBN Uncharacterized protein; Found in the gene: LotjaGi6g1v0060100
LotjaGi6g1v0060100.1.nasc023	LotjaGi6g1v0060100	LotjaGi6g1v0060100	LotjaGi6g1v0060100.1.nasc023.p1																						TRUE	0.99279	4177	1060	0.4933	5.75469	1	1	coding	LjG1.1_chr6	10953369	10978982	25614	+		GO:0004252, GO:0005515, GO:0006508, GO:0008233	DegP protease-like protein;interpro_id=IPR001478 (PDZ domain), IPR009003 (Peptidase S1%2C PA clan), IPR025926 (PDZ-like domain);gene_ontology_id=GO:0004252, GO:0006508, GO:0008233;best_blast_hit_tair=AT3G03380.1 DegP protease 7;best_blast_hit_sprot=sp|Q8RY22|DEGP7_ARATH Protease Do-like 7;best_blast_hit_trembl_plants=tr|I1LME4|I1LME4_SOYBN Uncharacterized protein LjG1.1_chr6 PGSB five_prime_UTR 10953369 10953684 . + . , DegP protease-like protein;interpro_id=IPR001478 (PDZ domain), IPR009003 (Peptidase S1%2C PA clan), IPR025926 (PDZ-like domain);gene_ontology_id=GO:0004252, GO:0006508, GO:0008233;best_blast_hit_tair=AT3G03380.1 DegP protease 7;best_blast_hit_sprot=sp|Q8RY22|DEGP7_ARATH Protease Do-like 7;best_blast_hit_trembl_plants=tr|I1LME4|I1LME4_SOYBN Uncharacterized protein LjG1.1_chr6 PGSB five_prime_UTR 10953662 10953684 . + .	DegP protease-like protein; TAIR: AT3G03380.1 DegP protease 7; Swiss-Prot: sp|Q8RY22|DEGP7_ARATH Protease Do-like 7; TrEMBL-Plants: tr|I1LME4|I1LME4_SOYBN Uncharacterized protein; Found in the gene: LotjaGi6g1v0060100
LotjaGi6g1v0060100.2.nasc001	LotjaGi6g1v0060100	LotjaGi6g1v0060100																									386	95	0.43991	5.27832	1	0.545037	coding	LjG1.1_chr6	10953369	10978982	25614	+		GO:0004252, GO:0005515, GO:0006508, GO:0008233	DegP protease-like protein;interpro_id=IPR001478 (PDZ domain), IPR009003 (Peptidase S1%2C PA clan), IPR025926 (PDZ-like domain);gene_ontology_id=GO:0004252, GO:0006508, GO:0008233;best_blast_hit_tair=AT3G03380.1 DegP protease 7;best_blast_hit_sprot=sp|Q8RY22|DEGP7_ARATH Protease Do-like 7;best_blast_hit_trembl_plants=tr|I1LME4|I1LME4_SOYBN Uncharacterized protein LjG1.1_chr6 PGSB five_prime_UTR 10953369 10953684 . + . , DegP protease-like protein;interpro_id=IPR001478 (PDZ domain), IPR009003 (Peptidase S1%2C PA clan), IPR025926 (PDZ-like domain);gene_ontology_id=GO:0004252, GO:0006508, GO:0008233;best_blast_hit_tair=AT3G03380.1 DegP protease 7;best_blast_hit_sprot=sp|Q8RY22|DEGP7_ARATH Protease Do-like 7;best_blast_hit_trembl_plants=tr|I1LME4|I1LME4_SOYBN Uncharacterized protein LjG1.1_chr6 PGSB five_prime_UTR 10953662 10953684 . + .	DegP protease-like protein; TAIR: AT3G03380.1 DegP protease 7; Swiss-Prot: sp|Q8RY22|DEGP7_ARATH Protease Do-like 7; TrEMBL-Plants: tr|I1LME4|I1LME4_SOYBN Uncharacterized protein; Found in the gene: LotjaGi6g1v0060100
LotjaGi6g1v0060100.2.nasc002	LotjaGi6g1v0060100	LotjaGi6g1v0060100	LotjaGi6g1v0060100.2.nasc002.p1																						TRUE	0.96457	813	126	0.37603	4.97429	1	0.819702	coding	LjG1.1_chr6	10953369	10978982	25614	+		GO:0004252, GO:0005515, GO:0006508, GO:0008233	DegP protease-like protein;interpro_id=IPR001478 (PDZ domain), IPR009003 (Peptidase S1%2C PA clan), IPR025926 (PDZ-like domain);gene_ontology_id=GO:0004252, GO:0006508, GO:0008233;best_blast_hit_tair=AT3G03380.1 DegP protease 7;best_blast_hit_sprot=sp|Q8RY22|DEGP7_ARATH Protease Do-like 7;best_blast_hit_trembl_plants=tr|I1LME4|I1LME4_SOYBN Uncharacterized protein LjG1.1_chr6 PGSB five_prime_UTR 10953369 10953684 . + . , DegP protease-like protein;interpro_id=IPR001478 (PDZ domain), IPR009003 (Peptidase S1%2C PA clan), IPR025926 (PDZ-like domain);gene_ontology_id=GO:0004252, GO:0006508, GO:0008233;best_blast_hit_tair=AT3G03380.1 DegP protease 7;best_blast_hit_sprot=sp|Q8RY22|DEGP7_ARATH Protease Do-like 7;best_blast_hit_trembl_plants=tr|I1LME4|I1LME4_SOYBN Uncharacterized protein LjG1.1_chr6 PGSB five_prime_UTR 10953662 10953684 . + .	DegP protease-like protein; TAIR: AT3G03380.1 DegP protease 7; Swiss-Prot: sp|Q8RY22|DEGP7_ARATH Protease Do-like 7; TrEMBL-Plants: tr|I1LME4|I1LME4_SOYBN Uncharacterized protein; Found in the gene: LotjaGi6g1v0060100
LotjaGi6g1v0060100.2.nasc003	LotjaGi6g1v0060100	LotjaGi6g1v0060100	LotjaGi6g1v0060100.2.nasc003.p1																						TRUE	0.99085	1108	165	0.43144	4.77052	1	0.994502	coding	LjG1.1_chr6	10953369	10978982	25614	+		GO:0004252, GO:0005515, GO:0006508, GO:0008233	DegP protease-like protein;interpro_id=IPR001478 (PDZ domain), IPR009003 (Peptidase S1%2C PA clan), IPR025926 (PDZ-like domain);gene_ontology_id=GO:0004252, GO:0006508, GO:0008233;best_blast_hit_tair=AT3G03380.1 DegP protease 7;best_blast_hit_sprot=sp|Q8RY22|DEGP7_ARATH Protease Do-like 7;best_blast_hit_trembl_plants=tr|I1LME4|I1LME4_SOYBN Uncharacterized protein LjG1.1_chr6 PGSB five_prime_UTR 10953369 10953684 . + . , DegP protease-like protein;interpro_id=IPR001478 (PDZ domain), IPR009003 (Peptidase S1%2C PA clan), IPR025926 (PDZ-like domain);gene_ontology_id=GO:0004252, GO:0006508, GO:0008233;best_blast_hit_tair=AT3G03380.1 DegP protease 7;best_blast_hit_sprot=sp|Q8RY22|DEGP7_ARATH Protease Do-like 7;best_blast_hit_trembl_plants=tr|I1LME4|I1LME4_SOYBN Uncharacterized protein LjG1.1_chr6 PGSB five_prime_UTR 10953662 10953684 . + .	DegP protease-like protein; TAIR: AT3G03380.1 DegP protease 7; Swiss-Prot: sp|Q8RY22|DEGP7_ARATH Protease Do-like 7; TrEMBL-Plants: tr|I1LME4|I1LME4_SOYBN Uncharacterized protein; Found in the gene: LotjaGi6g1v0060100
LotjaGi6g1v0060100.2.nasc004	LotjaGi6g1v0060100	LotjaGi6g1v0060100	LotjaGi6g1v0060100.2.nasc004.p1																						TRUE	0.99464	655	188	0.46029	5.24746	1	0.998599	coding	LjG1.1_chr6	10953369	10978982	25614	+		GO:0004252, GO:0005515, GO:0006508, GO:0008233	DegP protease-like protein;interpro_id=IPR001478 (PDZ domain), IPR009003 (Peptidase S1%2C PA clan), IPR025926 (PDZ-like domain);gene_ontology_id=GO:0004252, GO:0006508, GO:0008233;best_blast_hit_tair=AT3G03380.1 DegP protease 7;best_blast_hit_sprot=sp|Q8RY22|DEGP7_ARATH Protease Do-like 7;best_blast_hit_trembl_plants=tr|I1LME4|I1LME4_SOYBN Uncharacterized protein LjG1.1_chr6 PGSB five_prime_UTR 10953369 10953684 . + . , DegP protease-like protein;interpro_id=IPR001478 (PDZ domain), IPR009003 (Peptidase S1%2C PA clan), IPR025926 (PDZ-like domain);gene_ontology_id=GO:0004252, GO:0006508, GO:0008233;best_blast_hit_tair=AT3G03380.1 DegP protease 7;best_blast_hit_sprot=sp|Q8RY22|DEGP7_ARATH Protease Do-like 7;best_blast_hit_trembl_plants=tr|I1LME4|I1LME4_SOYBN Uncharacterized protein LjG1.1_chr6 PGSB five_prime_UTR 10953662 10953684 . + .	DegP protease-like protein; TAIR: AT3G03380.1 DegP protease 7; Swiss-Prot: sp|Q8RY22|DEGP7_ARATH Protease Do-like 7; TrEMBL-Plants: tr|I1LME4|I1LME4_SOYBN Uncharacterized protein; Found in the gene: LotjaGi6g1v0060100
LotjaGi6g1v0060100.2.nasc005	LotjaGi6g1v0060100	LotjaGi6g1v0060100	LotjaGi6g1v0060100.2.nasc005.p1																						TRUE	0.99688	1061	211	0.4632	5.2649	1	0.999702	coding	LjG1.1_chr6	10953369	10978982	25614	+		GO:0004252, GO:0005515, GO:0006508, GO:0008233	DegP protease-like protein;interpro_id=IPR001478 (PDZ domain), IPR009003 (Peptidase S1%2C PA clan), IPR025926 (PDZ-like domain);gene_ontology_id=GO:0004252, GO:0006508, GO:0008233;best_blast_hit_tair=AT3G03380.1 DegP protease 7;best_blast_hit_sprot=sp|Q8RY22|DEGP7_ARATH Protease Do-like 7;best_blast_hit_trembl_plants=tr|I1LME4|I1LME4_SOYBN Uncharacterized protein LjG1.1_chr6 PGSB five_prime_UTR 10953369 10953684 . + . , DegP protease-like protein;interpro_id=IPR001478 (PDZ domain), IPR009003 (Peptidase S1%2C PA clan), IPR025926 (PDZ-like domain);gene_ontology_id=GO:0004252, GO:0006508, GO:0008233;best_blast_hit_tair=AT3G03380.1 DegP protease 7;best_blast_hit_sprot=sp|Q8RY22|DEGP7_ARATH Protease Do-like 7;best_blast_hit_trembl_plants=tr|I1LME4|I1LME4_SOYBN Uncharacterized protein LjG1.1_chr6 PGSB five_prime_UTR 10953662 10953684 . + .	DegP protease-like protein; TAIR: AT3G03380.1 DegP protease 7; Swiss-Prot: sp|Q8RY22|DEGP7_ARATH Protease Do-like 7; TrEMBL-Plants: tr|I1LME4|I1LME4_SOYBN Uncharacterized protein; Found in the gene: LotjaGi6g1v0060100
LotjaGi6g1v0060100.2.nasc006	LotjaGi6g1v0060100	LotjaGi6g1v0060100	LotjaGi6g1v0060100.2.nasc006.p1																						TRUE	0.99818	877	249	0.48362	4.96605	1	0.999978	coding	LjG1.1_chr6	10953369	10978982	25614	+		GO:0004252, GO:0005515, GO:0006508, GO:0008233	DegP protease-like protein;interpro_id=IPR001478 (PDZ domain), IPR009003 (Peptidase S1%2C PA clan), IPR025926 (PDZ-like domain);gene_ontology_id=GO:0004252, GO:0006508, GO:0008233;best_blast_hit_tair=AT3G03380.1 DegP protease 7;best_blast_hit_sprot=sp|Q8RY22|DEGP7_ARATH Protease Do-like 7;best_blast_hit_trembl_plants=tr|I1LME4|I1LME4_SOYBN Uncharacterized protein LjG1.1_chr6 PGSB five_prime_UTR 10953369 10953684 . + . , DegP protease-like protein;interpro_id=IPR001478 (PDZ domain), IPR009003 (Peptidase S1%2C PA clan), IPR025926 (PDZ-like domain);gene_ontology_id=GO:0004252, GO:0006508, GO:0008233;best_blast_hit_tair=AT3G03380.1 DegP protease 7;best_blast_hit_sprot=sp|Q8RY22|DEGP7_ARATH Protease Do-like 7;best_blast_hit_trembl_plants=tr|I1LME4|I1LME4_SOYBN Uncharacterized protein LjG1.1_chr6 PGSB five_prime_UTR 10953662 10953684 . + .	DegP protease-like protein; TAIR: AT3G03380.1 DegP protease 7; Swiss-Prot: sp|Q8RY22|DEGP7_ARATH Protease Do-like 7; TrEMBL-Plants: tr|I1LME4|I1LME4_SOYBN Uncharacterized protein; Found in the gene: LotjaGi6g1v0060100
LotjaGi6g1v0060100.2.nasc007	LotjaGi6g1v0060100	LotjaGi6g1v0060100	LotjaGi6g1v0060100.2.nasc007.p1																						TRUE	0.99758	1264	316	0.44093	6.32688	1	0.999999	coding	LjG1.1_chr6	10953369	10978982	25614	+		GO:0004252, GO:0005515, GO:0006508, GO:0008233	DegP protease-like protein;interpro_id=IPR001478 (PDZ domain), IPR009003 (Peptidase S1%2C PA clan), IPR025926 (PDZ-like domain);gene_ontology_id=GO:0004252, GO:0006508, GO:0008233;best_blast_hit_tair=AT3G03380.1 DegP protease 7;best_blast_hit_sprot=sp|Q8RY22|DEGP7_ARATH Protease Do-like 7;best_blast_hit_trembl_plants=tr|I1LME4|I1LME4_SOYBN Uncharacterized protein LjG1.1_chr6 PGSB five_prime_UTR 10953369 10953684 . + . , DegP protease-like protein;interpro_id=IPR001478 (PDZ domain), IPR009003 (Peptidase S1%2C PA clan), IPR025926 (PDZ-like domain);gene_ontology_id=GO:0004252, GO:0006508, GO:0008233;best_blast_hit_tair=AT3G03380.1 DegP protease 7;best_blast_hit_sprot=sp|Q8RY22|DEGP7_ARATH Protease Do-like 7;best_blast_hit_trembl_plants=tr|I1LME4|I1LME4_SOYBN Uncharacterized protein LjG1.1_chr6 PGSB five_prime_UTR 10953662 10953684 . + .	DegP protease-like protein; TAIR: AT3G03380.1 DegP protease 7; Swiss-Prot: sp|Q8RY22|DEGP7_ARATH Protease Do-like 7; TrEMBL-Plants: tr|I1LME4|I1LME4_SOYBN Uncharacterized protein; Found in the gene: LotjaGi6g1v0060100
LotjaGi6g1v0060100.2.nasc008	LotjaGi6g1v0060100	LotjaGi6g1v0060100	LotjaGi6g1v0060100.2.nasc008.p1																						TRUE	0.99815	980	316	0.46885	6.10891	1	1	coding	LjG1.1_chr6	10953369	10978982	25614	+		GO:0004252, GO:0005515, GO:0006508, GO:0008233	DegP protease-like protein;interpro_id=IPR001478 (PDZ domain), IPR009003 (Peptidase S1%2C PA clan), IPR025926 (PDZ-like domain);gene_ontology_id=GO:0004252, GO:0006508, GO:0008233;best_blast_hit_tair=AT3G03380.1 DegP protease 7;best_blast_hit_sprot=sp|Q8RY22|DEGP7_ARATH Protease Do-like 7;best_blast_hit_trembl_plants=tr|I1LME4|I1LME4_SOYBN Uncharacterized protein LjG1.1_chr6 PGSB five_prime_UTR 10953369 10953684 . + . , DegP protease-like protein;interpro_id=IPR001478 (PDZ domain), IPR009003 (Peptidase S1%2C PA clan), IPR025926 (PDZ-like domain);gene_ontology_id=GO:0004252, GO:0006508, GO:0008233;best_blast_hit_tair=AT3G03380.1 DegP protease 7;best_blast_hit_sprot=sp|Q8RY22|DEGP7_ARATH Protease Do-like 7;best_blast_hit_trembl_plants=tr|I1LME4|I1LME4_SOYBN Uncharacterized protein LjG1.1_chr6 PGSB five_prime_UTR 10953662 10953684 . + .	DegP protease-like protein; TAIR: AT3G03380.1 DegP protease 7; Swiss-Prot: sp|Q8RY22|DEGP7_ARATH Protease Do-like 7; TrEMBL-Plants: tr|I1LME4|I1LME4_SOYBN Uncharacterized protein; Found in the gene: LotjaGi6g1v0060100
LotjaGi6g1v0060100.2.nasc009	LotjaGi6g1v0060100	LotjaGi6g1v0060100	LotjaGi6g1v0060100.2.nasc009.p1																						TRUE	0.9983	1032	317	0.47736	6.33677	1	1	coding	LjG1.1_chr6	10953369	10978982	25614	+		GO:0004252, GO:0005515, GO:0006508, GO:0008233	DegP protease-like protein;interpro_id=IPR001478 (PDZ domain), IPR009003 (Peptidase S1%2C PA clan), IPR025926 (PDZ-like domain);gene_ontology_id=GO:0004252, GO:0006508, GO:0008233;best_blast_hit_tair=AT3G03380.1 DegP protease 7;best_blast_hit_sprot=sp|Q8RY22|DEGP7_ARATH Protease Do-like 7;best_blast_hit_trembl_plants=tr|I1LME4|I1LME4_SOYBN Uncharacterized protein LjG1.1_chr6 PGSB five_prime_UTR 10953369 10953684 . + . , DegP protease-like protein;interpro_id=IPR001478 (PDZ domain), IPR009003 (Peptidase S1%2C PA clan), IPR025926 (PDZ-like domain);gene_ontology_id=GO:0004252, GO:0006508, GO:0008233;best_blast_hit_tair=AT3G03380.1 DegP protease 7;best_blast_hit_sprot=sp|Q8RY22|DEGP7_ARATH Protease Do-like 7;best_blast_hit_trembl_plants=tr|I1LME4|I1LME4_SOYBN Uncharacterized protein LjG1.1_chr6 PGSB five_prime_UTR 10953662 10953684 . + .	DegP protease-like protein; TAIR: AT3G03380.1 DegP protease 7; Swiss-Prot: sp|Q8RY22|DEGP7_ARATH Protease Do-like 7; TrEMBL-Plants: tr|I1LME4|I1LME4_SOYBN Uncharacterized protein; Found in the gene: LotjaGi6g1v0060100
LotjaGi6g1v0060100.2.nasc010	LotjaGi6g1v0060100	LotjaGi6g1v0060100	LotjaGi6g1v0060100.2.nasc010.p1																						TRUE	0.99762	1653	355	0.45117	5.86552	1	1	coding	LjG1.1_chr6	10953369	10978982	25614	+		GO:0004252, GO:0005515, GO:0006508, GO:0008233	DegP protease-like protein;interpro_id=IPR001478 (PDZ domain), IPR009003 (Peptidase S1%2C PA clan), IPR025926 (PDZ-like domain);gene_ontology_id=GO:0004252, GO:0006508, GO:0008233;best_blast_hit_tair=AT3G03380.1 DegP protease 7;best_blast_hit_sprot=sp|Q8RY22|DEGP7_ARATH Protease Do-like 7;best_blast_hit_trembl_plants=tr|I1LME4|I1LME4_SOYBN Uncharacterized protein LjG1.1_chr6 PGSB five_prime_UTR 10953369 10953684 . + . , DegP protease-like protein;interpro_id=IPR001478 (PDZ domain), IPR009003 (Peptidase S1%2C PA clan), IPR025926 (PDZ-like domain);gene_ontology_id=GO:0004252, GO:0006508, GO:0008233;best_blast_hit_tair=AT3G03380.1 DegP protease 7;best_blast_hit_sprot=sp|Q8RY22|DEGP7_ARATH Protease Do-like 7;best_blast_hit_trembl_plants=tr|I1LME4|I1LME4_SOYBN Uncharacterized protein LjG1.1_chr6 PGSB five_prime_UTR 10953662 10953684 . + .	DegP protease-like protein; TAIR: AT3G03380.1 DegP protease 7; Swiss-Prot: sp|Q8RY22|DEGP7_ARATH Protease Do-like 7; TrEMBL-Plants: tr|I1LME4|I1LME4_SOYBN Uncharacterized protein; Found in the gene: LotjaGi6g1v0060100
LotjaGi6g1v0060100.2.nasc011	LotjaGi6g1v0060100	LotjaGi6g1v0060100	LotjaGi6g1v0060100.2.nasc011.p1																						TRUE	0.99751	2888	374	0.4054	5.50266	1	1	coding	LjG1.1_chr6	10953369	10978982	25614	+		GO:0004252, GO:0005515, GO:0006508, GO:0008233	DegP protease-like protein;interpro_id=IPR001478 (PDZ domain), IPR009003 (Peptidase S1%2C PA clan), IPR025926 (PDZ-like domain);gene_ontology_id=GO:0004252, GO:0006508, GO:0008233;best_blast_hit_tair=AT3G03380.1 DegP protease 7;best_blast_hit_sprot=sp|Q8RY22|DEGP7_ARATH Protease Do-like 7;best_blast_hit_trembl_plants=tr|I1LME4|I1LME4_SOYBN Uncharacterized protein LjG1.1_chr6 PGSB five_prime_UTR 10953369 10953684 . + . , DegP protease-like protein;interpro_id=IPR001478 (PDZ domain), IPR009003 (Peptidase S1%2C PA clan), IPR025926 (PDZ-like domain);gene_ontology_id=GO:0004252, GO:0006508, GO:0008233;best_blast_hit_tair=AT3G03380.1 DegP protease 7;best_blast_hit_sprot=sp|Q8RY22|DEGP7_ARATH Protease Do-like 7;best_blast_hit_trembl_plants=tr|I1LME4|I1LME4_SOYBN Uncharacterized protein LjG1.1_chr6 PGSB five_prime_UTR 10953662 10953684 . + .	DegP protease-like protein; TAIR: AT3G03380.1 DegP protease 7; Swiss-Prot: sp|Q8RY22|DEGP7_ARATH Protease Do-like 7; TrEMBL-Plants: tr|I1LME4|I1LME4_SOYBN Uncharacterized protein; Found in the gene: LotjaGi6g1v0060100
LotjaGi6g1v0060100.2.nasc012	LotjaGi6g1v0060100	LotjaGi6g1v0060100	LotjaGi6g1v0060100.2.nasc012.p1																						TRUE	0.99736	1691	389	0.4914	5.70973	1	1	coding	LjG1.1_chr6	10953369	10978982	25614	+		GO:0004252, GO:0005515, GO:0006508, GO:0008233	DegP protease-like protein;interpro_id=IPR001478 (PDZ domain), IPR009003 (Peptidase S1%2C PA clan), IPR025926 (PDZ-like domain);gene_ontology_id=GO:0004252, GO:0006508, GO:0008233;best_blast_hit_tair=AT3G03380.1 DegP protease 7;best_blast_hit_sprot=sp|Q8RY22|DEGP7_ARATH Protease Do-like 7;best_blast_hit_trembl_plants=tr|I1LME4|I1LME4_SOYBN Uncharacterized protein LjG1.1_chr6 PGSB five_prime_UTR 10953369 10953684 . + . , DegP protease-like protein;interpro_id=IPR001478 (PDZ domain), IPR009003 (Peptidase S1%2C PA clan), IPR025926 (PDZ-like domain);gene_ontology_id=GO:0004252, GO:0006508, GO:0008233;best_blast_hit_tair=AT3G03380.1 DegP protease 7;best_blast_hit_sprot=sp|Q8RY22|DEGP7_ARATH Protease Do-like 7;best_blast_hit_trembl_plants=tr|I1LME4|I1LME4_SOYBN Uncharacterized protein LjG1.1_chr6 PGSB five_prime_UTR 10953662 10953684 . + .	DegP protease-like protein; TAIR: AT3G03380.1 DegP protease 7; Swiss-Prot: sp|Q8RY22|DEGP7_ARATH Protease Do-like 7; TrEMBL-Plants: tr|I1LME4|I1LME4_SOYBN Uncharacterized protein; Found in the gene: LotjaGi6g1v0060100
LotjaGi6g1v0060100.2.nasc013	LotjaGi6g1v0060100	LotjaGi6g1v0060100	LotjaGi6g1v0060100.2.nasc013.p1																						TRUE	0.99682	2349	472	0.46931	6.77495	1	1	coding	LjG1.1_chr6	10953369	10978982	25614	+		GO:0004252, GO:0005515, GO:0006508, GO:0008233	DegP protease-like protein;interpro_id=IPR001478 (PDZ domain), IPR009003 (Peptidase S1%2C PA clan), IPR025926 (PDZ-like domain);gene_ontology_id=GO:0004252, GO:0006508, GO:0008233;best_blast_hit_tair=AT3G03380.1 DegP protease 7;best_blast_hit_sprot=sp|Q8RY22|DEGP7_ARATH Protease Do-like 7;best_blast_hit_trembl_plants=tr|I1LME4|I1LME4_SOYBN Uncharacterized protein LjG1.1_chr6 PGSB five_prime_UTR 10953369 10953684 . + . , DegP protease-like protein;interpro_id=IPR001478 (PDZ domain), IPR009003 (Peptidase S1%2C PA clan), IPR025926 (PDZ-like domain);gene_ontology_id=GO:0004252, GO:0006508, GO:0008233;best_blast_hit_tair=AT3G03380.1 DegP protease 7;best_blast_hit_sprot=sp|Q8RY22|DEGP7_ARATH Protease Do-like 7;best_blast_hit_trembl_plants=tr|I1LME4|I1LME4_SOYBN Uncharacterized protein LjG1.1_chr6 PGSB five_prime_UTR 10953662 10953684 . + .	DegP protease-like protein; TAIR: AT3G03380.1 DegP protease 7; Swiss-Prot: sp|Q8RY22|DEGP7_ARATH Protease Do-like 7; TrEMBL-Plants: tr|I1LME4|I1LME4_SOYBN Uncharacterized protein; Found in the gene: LotjaGi6g1v0060100
LotjaGi6g1v0060100.2.nasc014	LotjaGi6g1v0060100	LotjaGi6g1v0060100	LotjaGi6g1v0060100.2.nasc014.p2																						TRUE	0.99626	4375	618	0.45285	5.44776	1	1	coding	LjG1.1_chr6	10953369	10978982	25614	+		GO:0004252, GO:0005515, GO:0006508, GO:0008233	DegP protease-like protein;interpro_id=IPR001478 (PDZ domain), IPR009003 (Peptidase S1%2C PA clan), IPR025926 (PDZ-like domain);gene_ontology_id=GO:0004252, GO:0006508, GO:0008233;best_blast_hit_tair=AT3G03380.1 DegP protease 7;best_blast_hit_sprot=sp|Q8RY22|DEGP7_ARATH Protease Do-like 7;best_blast_hit_trembl_plants=tr|I1LME4|I1LME4_SOYBN Uncharacterized protein LjG1.1_chr6 PGSB five_prime_UTR 10953369 10953684 . + . , DegP protease-like protein;interpro_id=IPR001478 (PDZ domain), IPR009003 (Peptidase S1%2C PA clan), IPR025926 (PDZ-like domain);gene_ontology_id=GO:0004252, GO:0006508, GO:0008233;best_blast_hit_tair=AT3G03380.1 DegP protease 7;best_blast_hit_sprot=sp|Q8RY22|DEGP7_ARATH Protease Do-like 7;best_blast_hit_trembl_plants=tr|I1LME4|I1LME4_SOYBN Uncharacterized protein LjG1.1_chr6 PGSB five_prime_UTR 10953662 10953684 . + .	DegP protease-like protein; TAIR: AT3G03380.1 DegP protease 7; Swiss-Prot: sp|Q8RY22|DEGP7_ARATH Protease Do-like 7; TrEMBL-Plants: tr|I1LME4|I1LME4_SOYBN Uncharacterized protein; Found in the gene: LotjaGi6g1v0060100
LotjaGi6g1v0060100.2.nasc014	LotjaGi6g1v0060100	LotjaGi6g1v0060100	LotjaGi6g1v0060100.2.nasc014.p1																						FALSE	0.00433	4375	618	0.45285	5.44776	1	1	coding	LjG1.1_chr6	10953369	10978982	25614	+		GO:0004252, GO:0005515, GO:0006508, GO:0008233	DegP protease-like protein;interpro_id=IPR001478 (PDZ domain), IPR009003 (Peptidase S1%2C PA clan), IPR025926 (PDZ-like domain);gene_ontology_id=GO:0004252, GO:0006508, GO:0008233;best_blast_hit_tair=AT3G03380.1 DegP protease 7;best_blast_hit_sprot=sp|Q8RY22|DEGP7_ARATH Protease Do-like 7;best_blast_hit_trembl_plants=tr|I1LME4|I1LME4_SOYBN Uncharacterized protein LjG1.1_chr6 PGSB five_prime_UTR 10953369 10953684 . + . , DegP protease-like protein;interpro_id=IPR001478 (PDZ domain), IPR009003 (Peptidase S1%2C PA clan), IPR025926 (PDZ-like domain);gene_ontology_id=GO:0004252, GO:0006508, GO:0008233;best_blast_hit_tair=AT3G03380.1 DegP protease 7;best_blast_hit_sprot=sp|Q8RY22|DEGP7_ARATH Protease Do-like 7;best_blast_hit_trembl_plants=tr|I1LME4|I1LME4_SOYBN Uncharacterized protein LjG1.1_chr6 PGSB five_prime_UTR 10953662 10953684 . + .	DegP protease-like protein; TAIR: AT3G03380.1 DegP protease 7; Swiss-Prot: sp|Q8RY22|DEGP7_ARATH Protease Do-like 7; TrEMBL-Plants: tr|I1LME4|I1LME4_SOYBN Uncharacterized protein; Found in the gene: LotjaGi6g1v0060100
LotjaGi6g1v0060100.2.nasc015	LotjaGi6g1v0060100	LotjaGi6g1v0060100	LotjaGi6g1v0060100.2.nasc015.p2																						TRUE	0.99594	2131	678	0.45319	5.46413	1	1	coding	LjG1.1_chr6	10953369	10978982	25614	+		GO:0004252, GO:0005515, GO:0006508, GO:0008233	DegP protease-like protein;interpro_id=IPR001478 (PDZ domain), IPR009003 (Peptidase S1%2C PA clan), IPR025926 (PDZ-like domain);gene_ontology_id=GO:0004252, GO:0006508, GO:0008233;best_blast_hit_tair=AT3G03380.1 DegP protease 7;best_blast_hit_sprot=sp|Q8RY22|DEGP7_ARATH Protease Do-like 7;best_blast_hit_trembl_plants=tr|I1LME4|I1LME4_SOYBN Uncharacterized protein LjG1.1_chr6 PGSB five_prime_UTR 10953369 10953684 . + . , DegP protease-like protein;interpro_id=IPR001478 (PDZ domain), IPR009003 (Peptidase S1%2C PA clan), IPR025926 (PDZ-like domain);gene_ontology_id=GO:0004252, GO:0006508, GO:0008233;best_blast_hit_tair=AT3G03380.1 DegP protease 7;best_blast_hit_sprot=sp|Q8RY22|DEGP7_ARATH Protease Do-like 7;best_blast_hit_trembl_plants=tr|I1LME4|I1LME4_SOYBN Uncharacterized protein LjG1.1_chr6 PGSB five_prime_UTR 10953662 10953684 . + .	DegP protease-like protein; TAIR: AT3G03380.1 DegP protease 7; Swiss-Prot: sp|Q8RY22|DEGP7_ARATH Protease Do-like 7; TrEMBL-Plants: tr|I1LME4|I1LME4_SOYBN Uncharacterized protein; Found in the gene: LotjaGi6g1v0060100
LotjaGi6g1v0060100.2.nasc015	LotjaGi6g1v0060100	LotjaGi6g1v0060100	LotjaGi6g1v0060100.2.nasc015.p1																						FALSE	0.00433	2131	678	0.45319	5.46413	1	1	coding	LjG1.1_chr6	10953369	10978982	25614	+		GO:0004252, GO:0005515, GO:0006508, GO:0008233	DegP protease-like protein;interpro_id=IPR001478 (PDZ domain), IPR009003 (Peptidase S1%2C PA clan), IPR025926 (PDZ-like domain);gene_ontology_id=GO:0004252, GO:0006508, GO:0008233;best_blast_hit_tair=AT3G03380.1 DegP protease 7;best_blast_hit_sprot=sp|Q8RY22|DEGP7_ARATH Protease Do-like 7;best_blast_hit_trembl_plants=tr|I1LME4|I1LME4_SOYBN Uncharacterized protein LjG1.1_chr6 PGSB five_prime_UTR 10953369 10953684 . + . , DegP protease-like protein;interpro_id=IPR001478 (PDZ domain), IPR009003 (Peptidase S1%2C PA clan), IPR025926 (PDZ-like domain);gene_ontology_id=GO:0004252, GO:0006508, GO:0008233;best_blast_hit_tair=AT3G03380.1 DegP protease 7;best_blast_hit_sprot=sp|Q8RY22|DEGP7_ARATH Protease Do-like 7;best_blast_hit_trembl_plants=tr|I1LME4|I1LME4_SOYBN Uncharacterized protein LjG1.1_chr6 PGSB five_prime_UTR 10953662 10953684 . + .	DegP protease-like protein; TAIR: AT3G03380.1 DegP protease 7; Swiss-Prot: sp|Q8RY22|DEGP7_ARATH Protease Do-like 7; TrEMBL-Plants: tr|I1LME4|I1LME4_SOYBN Uncharacterized protein; Found in the gene: LotjaGi6g1v0060100
LotjaGi6g1v0060100.2.nasc016	LotjaGi6g1v0060100	LotjaGi6g1v0060100	LotjaGi6g1v0060100.2.nasc016.p2																						TRUE	0.99386	2874	741	0.48399	5.69461	1	1	coding	LjG1.1_chr6	10953369	10978982	25614	+		GO:0004252, GO:0005515, GO:0006508, GO:0008233	DegP protease-like protein;interpro_id=IPR001478 (PDZ domain), IPR009003 (Peptidase S1%2C PA clan), IPR025926 (PDZ-like domain);gene_ontology_id=GO:0004252, GO:0006508, GO:0008233;best_blast_hit_tair=AT3G03380.1 DegP protease 7;best_blast_hit_sprot=sp|Q8RY22|DEGP7_ARATH Protease Do-like 7;best_blast_hit_trembl_plants=tr|I1LME4|I1LME4_SOYBN Uncharacterized protein LjG1.1_chr6 PGSB five_prime_UTR 10953369 10953684 . + . , DegP protease-like protein;interpro_id=IPR001478 (PDZ domain), IPR009003 (Peptidase S1%2C PA clan), IPR025926 (PDZ-like domain);gene_ontology_id=GO:0004252, GO:0006508, GO:0008233;best_blast_hit_tair=AT3G03380.1 DegP protease 7;best_blast_hit_sprot=sp|Q8RY22|DEGP7_ARATH Protease Do-like 7;best_blast_hit_trembl_plants=tr|I1LME4|I1LME4_SOYBN Uncharacterized protein LjG1.1_chr6 PGSB five_prime_UTR 10953662 10953684 . + .	DegP protease-like protein; TAIR: AT3G03380.1 DegP protease 7; Swiss-Prot: sp|Q8RY22|DEGP7_ARATH Protease Do-like 7; TrEMBL-Plants: tr|I1LME4|I1LME4_SOYBN Uncharacterized protein; Found in the gene: LotjaGi6g1v0060100
LotjaGi6g1v0060100.2.nasc016	LotjaGi6g1v0060100	LotjaGi6g1v0060100	LotjaGi6g1v0060100.2.nasc016.p1																						FALSE	0.00433	2874	741	0.48399	5.69461	1	1	coding	LjG1.1_chr6	10953369	10978982	25614	+		GO:0004252, GO:0005515, GO:0006508, GO:0008233	DegP protease-like protein;interpro_id=IPR001478 (PDZ domain), IPR009003 (Peptidase S1%2C PA clan), IPR025926 (PDZ-like domain);gene_ontology_id=GO:0004252, GO:0006508, GO:0008233;best_blast_hit_tair=AT3G03380.1 DegP protease 7;best_blast_hit_sprot=sp|Q8RY22|DEGP7_ARATH Protease Do-like 7;best_blast_hit_trembl_plants=tr|I1LME4|I1LME4_SOYBN Uncharacterized protein LjG1.1_chr6 PGSB five_prime_UTR 10953369 10953684 . + . , DegP protease-like protein;interpro_id=IPR001478 (PDZ domain), IPR009003 (Peptidase S1%2C PA clan), IPR025926 (PDZ-like domain);gene_ontology_id=GO:0004252, GO:0006508, GO:0008233;best_blast_hit_tair=AT3G03380.1 DegP protease 7;best_blast_hit_sprot=sp|Q8RY22|DEGP7_ARATH Protease Do-like 7;best_blast_hit_trembl_plants=tr|I1LME4|I1LME4_SOYBN Uncharacterized protein LjG1.1_chr6 PGSB five_prime_UTR 10953662 10953684 . + .	DegP protease-like protein; TAIR: AT3G03380.1 DegP protease 7; Swiss-Prot: sp|Q8RY22|DEGP7_ARATH Protease Do-like 7; TrEMBL-Plants: tr|I1LME4|I1LME4_SOYBN Uncharacterized protein; Found in the gene: LotjaGi6g1v0060100
LotjaGi6g1v0060100.2.nasc017	LotjaGi6g1v0060100	LotjaGi6g1v0060100	LotjaGi6g1v0060100.2.nasc017.p1																						FALSE	0.00433	2395	765	0.4474	5.58832	1	1	coding	LjG1.1_chr6	10953369	10978982	25614	+		GO:0004252, GO:0005515, GO:0006508, GO:0008233	DegP protease-like protein;interpro_id=IPR001478 (PDZ domain), IPR009003 (Peptidase S1%2C PA clan), IPR025926 (PDZ-like domain);gene_ontology_id=GO:0004252, GO:0006508, GO:0008233;best_blast_hit_tair=AT3G03380.1 DegP protease 7;best_blast_hit_sprot=sp|Q8RY22|DEGP7_ARATH Protease Do-like 7;best_blast_hit_trembl_plants=tr|I1LME4|I1LME4_SOYBN Uncharacterized protein LjG1.1_chr6 PGSB five_prime_UTR 10953369 10953684 . + . , DegP protease-like protein;interpro_id=IPR001478 (PDZ domain), IPR009003 (Peptidase S1%2C PA clan), IPR025926 (PDZ-like domain);gene_ontology_id=GO:0004252, GO:0006508, GO:0008233;best_blast_hit_tair=AT3G03380.1 DegP protease 7;best_blast_hit_sprot=sp|Q8RY22|DEGP7_ARATH Protease Do-like 7;best_blast_hit_trembl_plants=tr|I1LME4|I1LME4_SOYBN Uncharacterized protein LjG1.1_chr6 PGSB five_prime_UTR 10953662 10953684 . + .	DegP protease-like protein; TAIR: AT3G03380.1 DegP protease 7; Swiss-Prot: sp|Q8RY22|DEGP7_ARATH Protease Do-like 7; TrEMBL-Plants: tr|I1LME4|I1LME4_SOYBN Uncharacterized protein; Found in the gene: LotjaGi6g1v0060100
LotjaGi6g1v0060100.2.nasc017	LotjaGi6g1v0060100	LotjaGi6g1v0060100	LotjaGi6g1v0060100.2.nasc017.p2																						TRUE	0.99334	2395	765	0.4474	5.58832	1	1	coding	LjG1.1_chr6	10953369	10978982	25614	+		GO:0004252, GO:0005515, GO:0006508, GO:0008233	DegP protease-like protein;interpro_id=IPR001478 (PDZ domain), IPR009003 (Peptidase S1%2C PA clan), IPR025926 (PDZ-like domain);gene_ontology_id=GO:0004252, GO:0006508, GO:0008233;best_blast_hit_tair=AT3G03380.1 DegP protease 7;best_blast_hit_sprot=sp|Q8RY22|DEGP7_ARATH Protease Do-like 7;best_blast_hit_trembl_plants=tr|I1LME4|I1LME4_SOYBN Uncharacterized protein LjG1.1_chr6 PGSB five_prime_UTR 10953369 10953684 . + . , DegP protease-like protein;interpro_id=IPR001478 (PDZ domain), IPR009003 (Peptidase S1%2C PA clan), IPR025926 (PDZ-like domain);gene_ontology_id=GO:0004252, GO:0006508, GO:0008233;best_blast_hit_tair=AT3G03380.1 DegP protease 7;best_blast_hit_sprot=sp|Q8RY22|DEGP7_ARATH Protease Do-like 7;best_blast_hit_trembl_plants=tr|I1LME4|I1LME4_SOYBN Uncharacterized protein LjG1.1_chr6 PGSB five_prime_UTR 10953662 10953684 . + .	DegP protease-like protein; TAIR: AT3G03380.1 DegP protease 7; Swiss-Prot: sp|Q8RY22|DEGP7_ARATH Protease Do-like 7; TrEMBL-Plants: tr|I1LME4|I1LME4_SOYBN Uncharacterized protein; Found in the gene: LotjaGi6g1v0060100
LotjaGi6g1v0060100.2.nasc018	LotjaGi6g1v0060100	LotjaGi6g1v0060100	LotjaGi6g1v0060100.2.nasc018.p2																						TRUE	0.99214	4681	804	0.48123	5.6738	1	1	coding	LjG1.1_chr6	10953369	10978982	25614	+		GO:0004252, GO:0005515, GO:0006508, GO:0008233	DegP protease-like protein;interpro_id=IPR001478 (PDZ domain), IPR009003 (Peptidase S1%2C PA clan), IPR025926 (PDZ-like domain);gene_ontology_id=GO:0004252, GO:0006508, GO:0008233;best_blast_hit_tair=AT3G03380.1 DegP protease 7;best_blast_hit_sprot=sp|Q8RY22|DEGP7_ARATH Protease Do-like 7;best_blast_hit_trembl_plants=tr|I1LME4|I1LME4_SOYBN Uncharacterized protein LjG1.1_chr6 PGSB five_prime_UTR 10953369 10953684 . + . , DegP protease-like protein;interpro_id=IPR001478 (PDZ domain), IPR009003 (Peptidase S1%2C PA clan), IPR025926 (PDZ-like domain);gene_ontology_id=GO:0004252, GO:0006508, GO:0008233;best_blast_hit_tair=AT3G03380.1 DegP protease 7;best_blast_hit_sprot=sp|Q8RY22|DEGP7_ARATH Protease Do-like 7;best_blast_hit_trembl_plants=tr|I1LME4|I1LME4_SOYBN Uncharacterized protein LjG1.1_chr6 PGSB five_prime_UTR 10953662 10953684 . + .	DegP protease-like protein; TAIR: AT3G03380.1 DegP protease 7; Swiss-Prot: sp|Q8RY22|DEGP7_ARATH Protease Do-like 7; TrEMBL-Plants: tr|I1LME4|I1LME4_SOYBN Uncharacterized protein; Found in the gene: LotjaGi6g1v0060100
LotjaGi6g1v0060100.2.nasc018	LotjaGi6g1v0060100	LotjaGi6g1v0060100	LotjaGi6g1v0060100.2.nasc018.p1																						FALSE	0.00433	4681	804	0.48123	5.6738	1	1	coding	LjG1.1_chr6	10953369	10978982	25614	+		GO:0004252, GO:0005515, GO:0006508, GO:0008233	DegP protease-like protein;interpro_id=IPR001478 (PDZ domain), IPR009003 (Peptidase S1%2C PA clan), IPR025926 (PDZ-like domain);gene_ontology_id=GO:0004252, GO:0006508, GO:0008233;best_blast_hit_tair=AT3G03380.1 DegP protease 7;best_blast_hit_sprot=sp|Q8RY22|DEGP7_ARATH Protease Do-like 7;best_blast_hit_trembl_plants=tr|I1LME4|I1LME4_SOYBN Uncharacterized protein LjG1.1_chr6 PGSB five_prime_UTR 10953369 10953684 . + . , DegP protease-like protein;interpro_id=IPR001478 (PDZ domain), IPR009003 (Peptidase S1%2C PA clan), IPR025926 (PDZ-like domain);gene_ontology_id=GO:0004252, GO:0006508, GO:0008233;best_blast_hit_tair=AT3G03380.1 DegP protease 7;best_blast_hit_sprot=sp|Q8RY22|DEGP7_ARATH Protease Do-like 7;best_blast_hit_trembl_plants=tr|I1LME4|I1LME4_SOYBN Uncharacterized protein LjG1.1_chr6 PGSB five_prime_UTR 10953662 10953684 . + .	DegP protease-like protein; TAIR: AT3G03380.1 DegP protease 7; Swiss-Prot: sp|Q8RY22|DEGP7_ARATH Protease Do-like 7; TrEMBL-Plants: tr|I1LME4|I1LME4_SOYBN Uncharacterized protein; Found in the gene: LotjaGi6g1v0060100
LotjaGi6g1v0060100.2.nasc019	LotjaGi6g1v0060100	LotjaGi6g1v0060100	LotjaGi6g1v0060100.2.nasc019.p2																						TRUE	0.99095	5880	876	0.45117	5.63999	1	1	coding	LjG1.1_chr6	10953369	10978982	25614	+		GO:0004252, GO:0005515, GO:0006508, GO:0008233	DegP protease-like protein;interpro_id=IPR001478 (PDZ domain), IPR009003 (Peptidase S1%2C PA clan), IPR025926 (PDZ-like domain);gene_ontology_id=GO:0004252, GO:0006508, GO:0008233;best_blast_hit_tair=AT3G03380.1 DegP protease 7;best_blast_hit_sprot=sp|Q8RY22|DEGP7_ARATH Protease Do-like 7;best_blast_hit_trembl_plants=tr|I1LME4|I1LME4_SOYBN Uncharacterized protein LjG1.1_chr6 PGSB five_prime_UTR 10953369 10953684 . + . , DegP protease-like protein;interpro_id=IPR001478 (PDZ domain), IPR009003 (Peptidase S1%2C PA clan), IPR025926 (PDZ-like domain);gene_ontology_id=GO:0004252, GO:0006508, GO:0008233;best_blast_hit_tair=AT3G03380.1 DegP protease 7;best_blast_hit_sprot=sp|Q8RY22|DEGP7_ARATH Protease Do-like 7;best_blast_hit_trembl_plants=tr|I1LME4|I1LME4_SOYBN Uncharacterized protein LjG1.1_chr6 PGSB five_prime_UTR 10953662 10953684 . + .	DegP protease-like protein; TAIR: AT3G03380.1 DegP protease 7; Swiss-Prot: sp|Q8RY22|DEGP7_ARATH Protease Do-like 7; TrEMBL-Plants: tr|I1LME4|I1LME4_SOYBN Uncharacterized protein; Found in the gene: LotjaGi6g1v0060100
LotjaGi6g1v0060100.2.nasc019	LotjaGi6g1v0060100	LotjaGi6g1v0060100	LotjaGi6g1v0060100.2.nasc019.p1																						FALSE	0.00433	5880	876	0.45117	5.63999	1	1	coding	LjG1.1_chr6	10953369	10978982	25614	+		GO:0004252, GO:0005515, GO:0006508, GO:0008233	DegP protease-like protein;interpro_id=IPR001478 (PDZ domain), IPR009003 (Peptidase S1%2C PA clan), IPR025926 (PDZ-like domain);gene_ontology_id=GO:0004252, GO:0006508, GO:0008233;best_blast_hit_tair=AT3G03380.1 DegP protease 7;best_blast_hit_sprot=sp|Q8RY22|DEGP7_ARATH Protease Do-like 7;best_blast_hit_trembl_plants=tr|I1LME4|I1LME4_SOYBN Uncharacterized protein LjG1.1_chr6 PGSB five_prime_UTR 10953369 10953684 . + . , DegP protease-like protein;interpro_id=IPR001478 (PDZ domain), IPR009003 (Peptidase S1%2C PA clan), IPR025926 (PDZ-like domain);gene_ontology_id=GO:0004252, GO:0006508, GO:0008233;best_blast_hit_tair=AT3G03380.1 DegP protease 7;best_blast_hit_sprot=sp|Q8RY22|DEGP7_ARATH Protease Do-like 7;best_blast_hit_trembl_plants=tr|I1LME4|I1LME4_SOYBN Uncharacterized protein LjG1.1_chr6 PGSB five_prime_UTR 10953662 10953684 . + .	DegP protease-like protein; TAIR: AT3G03380.1 DegP protease 7; Swiss-Prot: sp|Q8RY22|DEGP7_ARATH Protease Do-like 7; TrEMBL-Plants: tr|I1LME4|I1LME4_SOYBN Uncharacterized protein; Found in the gene: LotjaGi6g1v0060100
LotjaGi6g1v0060100.2.nasc020	LotjaGi6g1v0060100	LotjaGi6g1v0060100	LotjaGi6g1v0060100.2.nasc020.p1																						FALSE	0.00433	2973	983	0.4474	5.52358	-1	0.999996	coding	LjG1.1_chr6	10953369	10978982	25614	+		GO:0004252, GO:0005515, GO:0006508, GO:0008233	DegP protease-like protein;interpro_id=IPR001478 (PDZ domain), IPR009003 (Peptidase S1%2C PA clan), IPR025926 (PDZ-like domain);gene_ontology_id=GO:0004252, GO:0006508, GO:0008233;best_blast_hit_tair=AT3G03380.1 DegP protease 7;best_blast_hit_sprot=sp|Q8RY22|DEGP7_ARATH Protease Do-like 7;best_blast_hit_trembl_plants=tr|I1LME4|I1LME4_SOYBN Uncharacterized protein LjG1.1_chr6 PGSB five_prime_UTR 10953369 10953684 . + . , DegP protease-like protein;interpro_id=IPR001478 (PDZ domain), IPR009003 (Peptidase S1%2C PA clan), IPR025926 (PDZ-like domain);gene_ontology_id=GO:0004252, GO:0006508, GO:0008233;best_blast_hit_tair=AT3G03380.1 DegP protease 7;best_blast_hit_sprot=sp|Q8RY22|DEGP7_ARATH Protease Do-like 7;best_blast_hit_trembl_plants=tr|I1LME4|I1LME4_SOYBN Uncharacterized protein LjG1.1_chr6 PGSB five_prime_UTR 10953662 10953684 . + .	DegP protease-like protein; TAIR: AT3G03380.1 DegP protease 7; Swiss-Prot: sp|Q8RY22|DEGP7_ARATH Protease Do-like 7; TrEMBL-Plants: tr|I1LME4|I1LME4_SOYBN Uncharacterized protein; Found in the gene: LotjaGi6g1v0060100
LotjaGi6g1v0060100.2.nasc021	LotjaGi6g1v0060100	LotjaGi6g1v0060100	LotjaGi6g1v0060100.2.nasc021.p2																						TRUE	0.99311	3735	1020	0.45898	5.6509	1	1	coding	LjG1.1_chr6	10953369	10978982	25614	+		GO:0004252, GO:0005515, GO:0006508, GO:0008233	DegP protease-like protein;interpro_id=IPR001478 (PDZ domain), IPR009003 (Peptidase S1%2C PA clan), IPR025926 (PDZ-like domain);gene_ontology_id=GO:0004252, GO:0006508, GO:0008233;best_blast_hit_tair=AT3G03380.1 DegP protease 7;best_blast_hit_sprot=sp|Q8RY22|DEGP7_ARATH Protease Do-like 7;best_blast_hit_trembl_plants=tr|I1LME4|I1LME4_SOYBN Uncharacterized protein LjG1.1_chr6 PGSB five_prime_UTR 10953369 10953684 . + . , DegP protease-like protein;interpro_id=IPR001478 (PDZ domain), IPR009003 (Peptidase S1%2C PA clan), IPR025926 (PDZ-like domain);gene_ontology_id=GO:0004252, GO:0006508, GO:0008233;best_blast_hit_tair=AT3G03380.1 DegP protease 7;best_blast_hit_sprot=sp|Q8RY22|DEGP7_ARATH Protease Do-like 7;best_blast_hit_trembl_plants=tr|I1LME4|I1LME4_SOYBN Uncharacterized protein LjG1.1_chr6 PGSB five_prime_UTR 10953662 10953684 . + .	DegP protease-like protein; TAIR: AT3G03380.1 DegP protease 7; Swiss-Prot: sp|Q8RY22|DEGP7_ARATH Protease Do-like 7; TrEMBL-Plants: tr|I1LME4|I1LME4_SOYBN Uncharacterized protein; Found in the gene: LotjaGi6g1v0060100
LotjaGi6g1v0060100.2.nasc021	LotjaGi6g1v0060100	LotjaGi6g1v0060100	LotjaGi6g1v0060100.2.nasc021.p1																						FALSE	0.00433	3735	1020	0.45898	5.6509	1	1	coding	LjG1.1_chr6	10953369	10978982	25614	+		GO:0004252, GO:0005515, GO:0006508, GO:0008233	DegP protease-like protein;interpro_id=IPR001478 (PDZ domain), IPR009003 (Peptidase S1%2C PA clan), IPR025926 (PDZ-like domain);gene_ontology_id=GO:0004252, GO:0006508, GO:0008233;best_blast_hit_tair=AT3G03380.1 DegP protease 7;best_blast_hit_sprot=sp|Q8RY22|DEGP7_ARATH Protease Do-like 7;best_blast_hit_trembl_plants=tr|I1LME4|I1LME4_SOYBN Uncharacterized protein LjG1.1_chr6 PGSB five_prime_UTR 10953369 10953684 . + . , DegP protease-like protein;interpro_id=IPR001478 (PDZ domain), IPR009003 (Peptidase S1%2C PA clan), IPR025926 (PDZ-like domain);gene_ontology_id=GO:0004252, GO:0006508, GO:0008233;best_blast_hit_tair=AT3G03380.1 DegP protease 7;best_blast_hit_sprot=sp|Q8RY22|DEGP7_ARATH Protease Do-like 7;best_blast_hit_trembl_plants=tr|I1LME4|I1LME4_SOYBN Uncharacterized protein LjG1.1_chr6 PGSB five_prime_UTR 10953662 10953684 . + .	DegP protease-like protein; TAIR: AT3G03380.1 DegP protease 7; Swiss-Prot: sp|Q8RY22|DEGP7_ARATH Protease Do-like 7; TrEMBL-Plants: tr|I1LME4|I1LME4_SOYBN Uncharacterized protein; Found in the gene: LotjaGi6g1v0060100
LotjaGi6g1v0060100.2.nasc022	LotjaGi6g1v0060100	LotjaGi6g1v0060100	LotjaGi6g1v0060100.2.nasc022.p1																						FALSE	0.00433	3803	1033	0.47151	5.82358	1	1	coding	LjG1.1_chr6	10953369	10978982	25614	+		GO:0004252, GO:0005515, GO:0006508, GO:0008233	DegP protease-like protein;interpro_id=IPR001478 (PDZ domain), IPR009003 (Peptidase S1%2C PA clan), IPR025926 (PDZ-like domain);gene_ontology_id=GO:0004252, GO:0006508, GO:0008233;best_blast_hit_tair=AT3G03380.1 DegP protease 7;best_blast_hit_sprot=sp|Q8RY22|DEGP7_ARATH Protease Do-like 7;best_blast_hit_trembl_plants=tr|I1LME4|I1LME4_SOYBN Uncharacterized protein LjG1.1_chr6 PGSB five_prime_UTR 10953369 10953684 . + . , DegP protease-like protein;interpro_id=IPR001478 (PDZ domain), IPR009003 (Peptidase S1%2C PA clan), IPR025926 (PDZ-like domain);gene_ontology_id=GO:0004252, GO:0006508, GO:0008233;best_blast_hit_tair=AT3G03380.1 DegP protease 7;best_blast_hit_sprot=sp|Q8RY22|DEGP7_ARATH Protease Do-like 7;best_blast_hit_trembl_plants=tr|I1LME4|I1LME4_SOYBN Uncharacterized protein LjG1.1_chr6 PGSB five_prime_UTR 10953662 10953684 . + .	DegP protease-like protein; TAIR: AT3G03380.1 DegP protease 7; Swiss-Prot: sp|Q8RY22|DEGP7_ARATH Protease Do-like 7; TrEMBL-Plants: tr|I1LME4|I1LME4_SOYBN Uncharacterized protein; Found in the gene: LotjaGi6g1v0060100
LotjaGi6g1v0060100.2.nasc022	LotjaGi6g1v0060100	LotjaGi6g1v0060100	LotjaGi6g1v0060100.2.nasc022.p2																						TRUE	0.99294	3803	1033	0.47151	5.82358	1	1	coding	LjG1.1_chr6	10953369	10978982	25614	+		GO:0004252, GO:0005515, GO:0006508, GO:0008233	DegP protease-like protein;interpro_id=IPR001478 (PDZ domain), IPR009003 (Peptidase S1%2C PA clan), IPR025926 (PDZ-like domain);gene_ontology_id=GO:0004252, GO:0006508, GO:0008233;best_blast_hit_tair=AT3G03380.1 DegP protease 7;best_blast_hit_sprot=sp|Q8RY22|DEGP7_ARATH Protease Do-like 7;best_blast_hit_trembl_plants=tr|I1LME4|I1LME4_SOYBN Uncharacterized protein LjG1.1_chr6 PGSB five_prime_UTR 10953369 10953684 . + . , DegP protease-like protein;interpro_id=IPR001478 (PDZ domain), IPR009003 (Peptidase S1%2C PA clan), IPR025926 (PDZ-like domain);gene_ontology_id=GO:0004252, GO:0006508, GO:0008233;best_blast_hit_tair=AT3G03380.1 DegP protease 7;best_blast_hit_sprot=sp|Q8RY22|DEGP7_ARATH Protease Do-like 7;best_blast_hit_trembl_plants=tr|I1LME4|I1LME4_SOYBN Uncharacterized protein LjG1.1_chr6 PGSB five_prime_UTR 10953662 10953684 . + .	DegP protease-like protein; TAIR: AT3G03380.1 DegP protease 7; Swiss-Prot: sp|Q8RY22|DEGP7_ARATH Protease Do-like 7; TrEMBL-Plants: tr|I1LME4|I1LME4_SOYBN Uncharacterized protein; Found in the gene: LotjaGi6g1v0060100
LotjaGi6g1v0060100.2.nasc023	LotjaGi6g1v0060100	LotjaGi6g1v0060100	LotjaGi6g1v0060100.2.nasc023.p1																						FALSE	0.00433	3357	1086	0.44296	5.9451	1	1	coding	LjG1.1_chr6	10953369	10978982	25614	+		GO:0004252, GO:0005515, GO:0006508, GO:0008233	DegP protease-like protein;interpro_id=IPR001478 (PDZ domain), IPR009003 (Peptidase S1%2C PA clan), IPR025926 (PDZ-like domain);gene_ontology_id=GO:0004252, GO:0006508, GO:0008233;best_blast_hit_tair=AT3G03380.1 DegP protease 7;best_blast_hit_sprot=sp|Q8RY22|DEGP7_ARATH Protease Do-like 7;best_blast_hit_trembl_plants=tr|I1LME4|I1LME4_SOYBN Uncharacterized protein LjG1.1_chr6 PGSB five_prime_UTR 10953369 10953684 . + . , DegP protease-like protein;interpro_id=IPR001478 (PDZ domain), IPR009003 (Peptidase S1%2C PA clan), IPR025926 (PDZ-like domain);gene_ontology_id=GO:0004252, GO:0006508, GO:0008233;best_blast_hit_tair=AT3G03380.1 DegP protease 7;best_blast_hit_sprot=sp|Q8RY22|DEGP7_ARATH Protease Do-like 7;best_blast_hit_trembl_plants=tr|I1LME4|I1LME4_SOYBN Uncharacterized protein LjG1.1_chr6 PGSB five_prime_UTR 10953662 10953684 . + .	DegP protease-like protein; TAIR: AT3G03380.1 DegP protease 7; Swiss-Prot: sp|Q8RY22|DEGP7_ARATH Protease Do-like 7; TrEMBL-Plants: tr|I1LME4|I1LME4_SOYBN Uncharacterized protein; Found in the gene: LotjaGi6g1v0060100
LotjaGi6g1v0060100.2.nasc023	LotjaGi6g1v0060100	LotjaGi6g1v0060100	LotjaGi6g1v0060100.2.nasc023.p2																						TRUE	0.99236	3357	1086	0.44296	5.9451	1	1	coding	LjG1.1_chr6	10953369	10978982	25614	+		GO:0004252, GO:0005515, GO:0006508, GO:0008233	DegP protease-like protein;interpro_id=IPR001478 (PDZ domain), IPR009003 (Peptidase S1%2C PA clan), IPR025926 (PDZ-like domain);gene_ontology_id=GO:0004252, GO:0006508, GO:0008233;best_blast_hit_tair=AT3G03380.1 DegP protease 7;best_blast_hit_sprot=sp|Q8RY22|DEGP7_ARATH Protease Do-like 7;best_blast_hit_trembl_plants=tr|I1LME4|I1LME4_SOYBN Uncharacterized protein LjG1.1_chr6 PGSB five_prime_UTR 10953369 10953684 . + . , DegP protease-like protein;interpro_id=IPR001478 (PDZ domain), IPR009003 (Peptidase S1%2C PA clan), IPR025926 (PDZ-like domain);gene_ontology_id=GO:0004252, GO:0006508, GO:0008233;best_blast_hit_tair=AT3G03380.1 DegP protease 7;best_blast_hit_sprot=sp|Q8RY22|DEGP7_ARATH Protease Do-like 7;best_blast_hit_trembl_plants=tr|I1LME4|I1LME4_SOYBN Uncharacterized protein LjG1.1_chr6 PGSB five_prime_UTR 10953662 10953684 . + .	DegP protease-like protein; TAIR: AT3G03380.1 DegP protease 7; Swiss-Prot: sp|Q8RY22|DEGP7_ARATH Protease Do-like 7; TrEMBL-Plants: tr|I1LME4|I1LME4_SOYBN Uncharacterized protein; Found in the gene: LotjaGi6g1v0060100
LotjaGi6g1v0060200_LC.1	LotjaGi6g1v0060200_LC	LotjaGi6g1v0060200_LC	LotjaGi6g1v0060200_LC.1.p2																						FALSE	0.00755	985	178	0.41665	7.14451	1	0.985953	coding	LjG1.1_chr6	10977565	10978737	1173	-		GO:0003676, GO:0015074	Retrovirus-related Pol polyprotein from transposon TNT 1-94;interpro_id=IPR025724 (GAG-pre-integrase domain);gene_ontology_id=GO:0003676, GO:0015074;best_blast_hit_tair=ATMG00300.1 Gag-Pol-related retrotransposon family protein (ChrM);best_blast_hit_sprot=sp|P10978|POLX_TOBAC Retrovirus-related Pol polyprotein from transposon TNT 1-94;best_blast_hit_trembl_plants=tr|A0A151TYT3|A0A151TYT3_CAJCA Retrovirus-related Pol polyprotein from transposon TNT 1-94 LjG1.1_chr6 PGSB exon 10977565 10977978 . - . , Retrovirus-related Pol polyprotein from transposon TNT 1-94;interpro_id=N.A.;gene_ontology_id=GO:0003676, GO:0015074;best_blast_hit_tair=AT4G08350.1 global transcription factor group A2;best_blast_hit_sprot=sp|Q9STN3|SPT51_ARATH Putative transcription elongation factor SPT5 homolog 1;best_blast_hit_trembl_plants=tr|A0A1B5Z862|A0A1B5Z862_TRISU Uncharacterized protein LjG1.1_chr6 PGSB three_prime_UTR 10977565 10977967 . - .
LotjaGi6g1v0060200_LC.1	LotjaGi6g1v0060200_LC	LotjaGi6g1v0060200_LC	LotjaGi6g1v0060200_LC.1.p1		2RRHM						5.428E-04			56.400			43			125			161		TRUE	0.99956	985	178	0.41665	7.14451	1	0.985953	coding	LjG1.1_chr6	10977565	10978737	1173	-		GO:0003676, GO:0015074	Retrovirus-related Pol polyprotein from transposon TNT 1-94;interpro_id=IPR025724 (GAG-pre-integrase domain);gene_ontology_id=GO:0003676, GO:0015074;best_blast_hit_tair=ATMG00300.1 Gag-Pol-related retrotransposon family protein (ChrM);best_blast_hit_sprot=sp|P10978|POLX_TOBAC Retrovirus-related Pol polyprotein from transposon TNT 1-94;best_blast_hit_trembl_plants=tr|A0A151TYT3|A0A151TYT3_CAJCA Retrovirus-related Pol polyprotein from transposon TNT 1-94 LjG1.1_chr6 PGSB exon 10977565 10977978 . - . , Retrovirus-related Pol polyprotein from transposon TNT 1-94;interpro_id=N.A.;gene_ontology_id=GO:0003676, GO:0015074;best_blast_hit_tair=AT4G08350.1 global transcription factor group A2;best_blast_hit_sprot=sp|Q9STN3|SPT51_ARATH Putative transcription elongation factor SPT5 homolog 1;best_blast_hit_trembl_plants=tr|A0A1B5Z862|A0A1B5Z862_TRISU Uncharacterized protein LjG1.1_chr6 PGSB three_prime_UTR 10977565 10977967 . - .
LotjaGi6g1v0060200_LC.1.nasc001	LotjaGi6g1v0060200_LC	LotjaGi6g1v0060200_LC	LotjaGi6g1v0060200_LC.1.nasc001.p1																						FALSE	0.00755	759	223	0.39091	8.58811	-1	0.23346	noncoding	LjG1.1_chr6	10977565	10978737	1173	-		GO:0003676, GO:0015074	Retrovirus-related Pol polyprotein from transposon TNT 1-94;interpro_id=IPR025724 (GAG-pre-integrase domain);gene_ontology_id=GO:0003676, GO:0015074;best_blast_hit_tair=ATMG00300.1 Gag-Pol-related retrotransposon family protein (ChrM);best_blast_hit_sprot=sp|P10978|POLX_TOBAC Retrovirus-related Pol polyprotein from transposon TNT 1-94;best_blast_hit_trembl_plants=tr|A0A151TYT3|A0A151TYT3_CAJCA Retrovirus-related Pol polyprotein from transposon TNT 1-94 LjG1.1_chr6 PGSB exon 10977565 10977978 . - . , Retrovirus-related Pol polyprotein from transposon TNT 1-94;interpro_id=N.A.;gene_ontology_id=GO:0003676, GO:0015074;best_blast_hit_tair=AT4G08350.1 global transcription factor group A2;best_blast_hit_sprot=sp|Q9STN3|SPT51_ARATH Putative transcription elongation factor SPT5 homolog 1;best_blast_hit_trembl_plants=tr|A0A1B5Z862|A0A1B5Z862_TRISU Uncharacterized protein LjG1.1_chr6 PGSB three_prime_UTR 10977565 10977967 . - .
LotjaGi6g1v0060300.1	LotjaGi6g1v0060300	LotjaGi6g1v0060300	LotjaGi6g1v0060300.1.p1		2SUXW						1.462E-44			51.000			161			1			159		FALSE	0.60599	1345	164	0.38316	6.12027	1	0.960437	coding	LjG1.1_chr6	10984301	10985645	1345	-		GO:0016020, GO:0016021	Transmembrane protein, putative;interpro_id=N.A.;gene_ontology_id=GO:0016020, GO:0016021;best_blast_hit_tair=AT2G23440.1 transmembrane protein;best_blast_hit_sprot=N.A.;best_blast_hit_trembl_plants=tr|K7MPS5|K7MPS5_SOYBN Uncharacterized protein LjG1.1_chr6 PGSB three_prime_UTR 10984301 10984689 . - .
LotjaGi6g1v0060400.1	LotjaGi6g1v0060400	LotjaGi6g1v0060400																									1279	77	0.30021	9.44702	1	0.0468778	noncoding	LjG1.1_chr6	11004920	11006198	1279	+		GO:0016020, GO:0016021	Cold-regulated protein, putative;interpro_id=N.A.;gene_ontology_id=GO:0016020, GO:0016021;best_blast_hit_tair=AT3G03341.1 cold-regulated protein;best_blast_hit_sprot=sp|Q9UYV8|NITR_PYRAB Nitrilase;best_blast_hit_trembl_plants=tr|I3SB72|I3SB72_LOTJA Uncharacterized protein LjG1.1_chr6 PGSB exon 11004920 11005150 . + .
LotjaGi6g1v0060500_LC.1	LotjaGi6g1v0060500_LC	LotjaGi6g1v0060500_LC	LotjaGi6g1v0060500_LC.1.p2																						TRUE	0.97491	4887	825	0.30955	9.30764	1	1	coding	LjG1.1_chr6	11019150	11024036	4887	-			autoinhibited Ca2+ -ATPase, isoform 8;interpro_id=N.A.;gene_ontology_id=N.A.;best_blast_hit_tair=AT5G07570.1 glycine/proline-rich protein;best_blast_hit_sprot=sp|O60241|AGRB2_HUMAN Adhesion G protein-coupled receptor B2;best_blast_hit_trembl_plants=tr|A0A068UMU2|A0A068UMU2_COFCA Uncharacterized protein LjG1.1_chr6 PGSB three_prime_UTR 11019150 11019409 . - .
LotjaGi6g1v0060500_LC.1	LotjaGi6g1v0060500_LC	LotjaGi6g1v0060500_LC	LotjaGi6g1v0060500_LC.1.p3																						FALSE	0.57294	4887	825	0.30955	9.30764	1	1	coding	LjG1.1_chr6	11019150	11024036	4887	-			autoinhibited Ca2+ -ATPase, isoform 8;interpro_id=N.A.;gene_ontology_id=N.A.;best_blast_hit_tair=AT5G07570.1 glycine/proline-rich protein;best_blast_hit_sprot=sp|O60241|AGRB2_HUMAN Adhesion G protein-coupled receptor B2;best_blast_hit_trembl_plants=tr|A0A068UMU2|A0A068UMU2_COFCA Uncharacterized protein LjG1.1_chr6 PGSB three_prime_UTR 11019150 11019409 . - .
LotjaGi6g1v0060500_LC.1	LotjaGi6g1v0060500_LC	LotjaGi6g1v0060500_LC	LotjaGi6g1v0060500_LC.1.p1																						FALSE	0.26065	4887	825	0.30955	9.30764	1	1	coding	LjG1.1_chr6	11019150	11024036	4887	-			autoinhibited Ca2+ -ATPase, isoform 8;interpro_id=N.A.;gene_ontology_id=N.A.;best_blast_hit_tair=AT5G07570.1 glycine/proline-rich protein;best_blast_hit_sprot=sp|O60241|AGRB2_HUMAN Adhesion G protein-coupled receptor B2;best_blast_hit_trembl_plants=tr|A0A068UMU2|A0A068UMU2_COFCA Uncharacterized protein LjG1.1_chr6 PGSB three_prime_UTR 11019150 11019409 . - .
LotjaGi6g1v0060600.1	LotjaGi6g1v0060600	LotjaGi6g1v0060600	LotjaGi6g1v0060600.1.p1																						TRUE	0.99452	1356	216	0.48437	9.77117	1	0.999491	coding	LjG1.1_chr6	11026206	11032573	6368	-			Plastid movement impaired protein;interpro_id=IPR025322 (Protein of unknown function DUF4228%2C plant);gene_ontology_id=N.A.;best_blast_hit_tair=AT1G66480.1 plastid movement impaired 2;best_blast_hit_sprot=sp|Q6NLC8|Y1648_ARATH Uncharacterized protein At1g66480;best_blast_hit_trembl_plants=tr|A0A0S3RZS9|A0A0S3RZS9_PHAAN Uncharacterized protein LjG1.1_chr6 PGSB three_prime_UTR 11026206 11026821 . - .		PADRE, PF14009.12
LotjaGi6g1v0060600.1.nasc001	LotjaGi6g1v0060600	LotjaGi6g1v0060600	LotjaGi6g1v0060600.1.nasc001.p1	PF14009.12	2RP95	Q6NLC8	PADRE domain	Domain of unknown function (DUF4228)	sp|Q6NLC8|Y1648_ARATH Uncharacterized protein At1g66480 OS=Arabidopsis thaliana OX=3702 GN=At1g66480 PE=2 SV=1	4.625E-16	4.296E-67	2.665E-44	31.700	64.100	45.800	76	228	163	1	1	1	149	179	189	TRUE	0.99254	5695	201	0.36263	9.88682	1	0.943437	coding	LjG1.1_chr6	11026206	11032573	6368	-			Plastid movement impaired protein;interpro_id=IPR025322 (Protein of unknown function DUF4228%2C plant);gene_ontology_id=N.A.;best_blast_hit_tair=AT1G66480.1 plastid movement impaired 2;best_blast_hit_sprot=sp|Q6NLC8|Y1648_ARATH Uncharacterized protein At1g66480;best_blast_hit_trembl_plants=tr|A0A0S3RZS9|A0A0S3RZS9_PHAAN Uncharacterized protein LjG1.1_chr6 PGSB three_prime_UTR 11026206 11026821 . - .		PADRE, PF14009.12
LotjaGi6g1v0060700_LC.1	LotjaGi6g1v0060700_LC	LotjaGi6g1v0060700_LC																									4662	96	0.26407	10.1389	1	0.0745074	noncoding	LjG1.1_chr6	11053650	11059009	5360	+		GO:0003824, GO:0006537, GO:0006807, GO:0008152, GO:0009536, GO:0015930, GO:0016491, GO:0016638, GO:0019676, GO:0048589, GO:0055114, GO:0060359	Ferredoxin-dependent glutamate synthase;interpro_id=N.A.;gene_ontology_id=GO:0003824, GO:0006537, GO:0006807, GO:0008152, GO:0009536, GO:0015930, GO:0016491, GO:0016638, GO:0019676, GO:0048589, GO:0055114, GO:0060359;best_blast_hit_tair=AT2G41220.1 glutamate synthase 2;best_blast_hit_sprot=sp|Q9T0P4|GLTB2_ARATH Ferredoxin-dependent glutamate synthase 2, chloroplastic;best_blast_hit_trembl_plants=tr|A0A103Y6J9|A0A103Y6J9_CYNCS Uncharacterized protein LjG1.1_chr6 PGSB five_prime_UTR 11053650 11053650 . + .
LotjaGi6g1v0060700_LC.1.nasc001	LotjaGi6g1v0060700_LC	LotjaGi6g1v0060700_LC																									323	75	0.37348	10.2562	1	0.0868412	noncoding	LjG1.1_chr6	11053650	11059009	5360	+		GO:0003824, GO:0006537, GO:0006807, GO:0008152, GO:0009536, GO:0015930, GO:0016491, GO:0016638, GO:0019676, GO:0048589, GO:0055114, GO:0060359	Ferredoxin-dependent glutamate synthase;interpro_id=N.A.;gene_ontology_id=GO:0003824, GO:0006537, GO:0006807, GO:0008152, GO:0009536, GO:0015930, GO:0016491, GO:0016638, GO:0019676, GO:0048589, GO:0055114, GO:0060359;best_blast_hit_tair=AT2G41220.1 glutamate synthase 2;best_blast_hit_sprot=sp|Q9T0P4|GLTB2_ARATH Ferredoxin-dependent glutamate synthase 2, chloroplastic;best_blast_hit_trembl_plants=tr|A0A103Y6J9|A0A103Y6J9_CYNCS Uncharacterized protein LjG1.1_chr6 PGSB five_prime_UTR 11053650 11053650 . + .
LotjaGi6g1v0060700_LC.1.nasc002	LotjaGi6g1v0060700_LC	LotjaGi6g1v0060700_LC																									685	96	0.36054	10.1389	1	0.161687	noncoding	LjG1.1_chr6	11053650	11059009	5360	+		GO:0003824, GO:0006537, GO:0006807, GO:0008152, GO:0009536, GO:0015930, GO:0016491, GO:0016638, GO:0019676, GO:0048589, GO:0055114, GO:0060359	Ferredoxin-dependent glutamate synthase;interpro_id=N.A.;gene_ontology_id=GO:0003824, GO:0006537, GO:0006807, GO:0008152, GO:0009536, GO:0015930, GO:0016491, GO:0016638, GO:0019676, GO:0048589, GO:0055114, GO:0060359;best_blast_hit_tair=AT2G41220.1 glutamate synthase 2;best_blast_hit_sprot=sp|Q9T0P4|GLTB2_ARATH Ferredoxin-dependent glutamate synthase 2, chloroplastic;best_blast_hit_trembl_plants=tr|A0A103Y6J9|A0A103Y6J9_CYNCS Uncharacterized protein LjG1.1_chr6 PGSB five_prime_UTR 11053650 11053650 . + .
LotjaGi6g1v0060700_LC.1.nasc003	LotjaGi6g1v0060700_LC	LotjaGi6g1v0060700_LC																									1005	96	0.27965	10.1389	1	0.0761719	noncoding	LjG1.1_chr6	11053650	11059009	5360	+		GO:0003824, GO:0006537, GO:0006807, GO:0008152, GO:0009536, GO:0015930, GO:0016491, GO:0016638, GO:0019676, GO:0048589, GO:0055114, GO:0060359	Ferredoxin-dependent glutamate synthase;interpro_id=N.A.;gene_ontology_id=GO:0003824, GO:0006537, GO:0006807, GO:0008152, GO:0009536, GO:0015930, GO:0016491, GO:0016638, GO:0019676, GO:0048589, GO:0055114, GO:0060359;best_blast_hit_tair=AT2G41220.1 glutamate synthase 2;best_blast_hit_sprot=sp|Q9T0P4|GLTB2_ARATH Ferredoxin-dependent glutamate synthase 2, chloroplastic;best_blast_hit_trembl_plants=tr|A0A103Y6J9|A0A103Y6J9_CYNCS Uncharacterized protein LjG1.1_chr6 PGSB five_prime_UTR 11053650 11053650 . + .
LotjaGi6g1v0060700_LC.1.nasc004	LotjaGi6g1v0060700_LC	LotjaGi6g1v0060700_LC																									1947	96	0.34239	10.1389	1	0.130088	noncoding	LjG1.1_chr6	11053650	11059009	5360	+		GO:0003824, GO:0006537, GO:0006807, GO:0008152, GO:0009536, GO:0015930, GO:0016491, GO:0016638, GO:0019676, GO:0048589, GO:0055114, GO:0060359	Ferredoxin-dependent glutamate synthase;interpro_id=N.A.;gene_ontology_id=GO:0003824, GO:0006537, GO:0006807, GO:0008152, GO:0009536, GO:0015930, GO:0016491, GO:0016638, GO:0019676, GO:0048589, GO:0055114, GO:0060359;best_blast_hit_tair=AT2G41220.1 glutamate synthase 2;best_blast_hit_sprot=sp|Q9T0P4|GLTB2_ARATH Ferredoxin-dependent glutamate synthase 2, chloroplastic;best_blast_hit_trembl_plants=tr|A0A103Y6J9|A0A103Y6J9_CYNCS Uncharacterized protein LjG1.1_chr6 PGSB five_prime_UTR 11053650 11053650 . + .
LotjaGi6g1v0060800_LC.1	LotjaGi6g1v0060800_LC	LotjaGi6g1v0060800_LC																									385	112	0.43194	9.17857	-1	0.113196	noncoding	LjG1.1_chr6	11064669	11065053	385	-		GO:0003676, GO:0003964, GO:0005575, GO:0006278, GO:0008150, GO:0016740	Polynucleotidyl transferase, ribonuclease H-like superfamily protein;interpro_id=N.A.;gene_ontology_id=GO:0003676, GO:0003964, GO:0005575, GO:0006278, GO:0008150, GO:0016740;best_blast_hit_tair=AT2G34320.1 Polynucleotidyl transferase, ribonuclease H-like superfamily protein;best_blast_hit_sprot=sp|P53141|MLC1_YEAST Myosin light chain 1;best_blast_hit_trembl_plants=tr|A0A0R0L993|A0A0R0L993_SOYBN Uncharacterized protein LjG1.1_chr6 PGSB three_prime_UTR 11064669 11064670 . - .
LotjaGi6g1v0060900.1	LotjaGi6g1v0060900	LotjaGi6g1v0060900	LotjaGi6g1v0060900.1.p1	PF13921.12	KOG3344	Q9S9K9	Myb-like DNA-binding domain	ribosomal small subunit assembly	sp|Q9S9K9|MYB3_ARATH Transcription factor MYB3 OS=Arabidopsis thaliana OX=3702 GN=MYB3 PE=1 SV=1	8.290E-09	8.106E-46	1.396E-63	42.700	72.200	83.100	55	168	220	11	5	2	78	118	128	TRUE	0.96235	1312	230	0.37907	9.36218	1	0.993299	coding	LjG1.1_chr6	11075014	11077165	2152	-		GO:0003677	Myb transcription factor;interpro_id=IPR009057 (Homeobox domain-like);gene_ontology_id=GO:0003677;best_blast_hit_tair=AT1G22640.1 myb domain protein 3;best_blast_hit_sprot=sp|Q9S9K9|MYB3_ARATH Transcription factor MYB3;best_blast_hit_trembl_plants=tr|I3SUZ9|I3SUZ9_LOTJA Uncharacterized protein LjG1.1_chr6 PGSB three_prime_UTR 11075014 11075509 . - .	Myb transcription factor; TAIR: AT1G22640.1 myb domain protein 3; Swiss-Prot: sp|Q9S9K9|MYB3_ARATH Transcription factor MYB3; TrEMBL-Plants: tr|I3SUZ9|I3SUZ9_LOTJA Uncharacterized protein; Found in the gene: LotjaGi6g1v0060900
LotjaGi6g1v0060900.1.nasc001	LotjaGi6g1v0060900	LotjaGi6g1v0060900																									595	79	0.3711	8.50726	1	0.0854133	noncoding	LjG1.1_chr6	11075014	11077165	2152	-		GO:0003677	Myb transcription factor;interpro_id=IPR009057 (Homeobox domain-like);gene_ontology_id=GO:0003677;best_blast_hit_tair=AT1G22640.1 myb domain protein 3;best_blast_hit_sprot=sp|Q9S9K9|MYB3_ARATH Transcription factor MYB3;best_blast_hit_trembl_plants=tr|I3SUZ9|I3SUZ9_LOTJA Uncharacterized protein LjG1.1_chr6 PGSB three_prime_UTR 11075014 11075509 . - .	Myb transcription factor; TAIR: AT1G22640.1 myb domain protein 3; Swiss-Prot: sp|Q9S9K9|MYB3_ARATH Transcription factor MYB3; TrEMBL-Plants: tr|I3SUZ9|I3SUZ9_LOTJA Uncharacterized protein; Found in the gene: LotjaGi6g1v0060900
LotjaGi6g1v0060900.1.nasc002	LotjaGi6g1v0060900	LotjaGi6g1v0060900	LotjaGi6g1v0060900.1.nasc002.p1																						FALSE	0.56233	893	105	0.4494	9.07723	1	0.583341	coding	LjG1.1_chr6	11075014	11077165	2152	-		GO:0003677	Myb transcription factor;interpro_id=IPR009057 (Homeobox domain-like);gene_ontology_id=GO:0003677;best_blast_hit_tair=AT1G22640.1 myb domain protein 3;best_blast_hit_sprot=sp|Q9S9K9|MYB3_ARATH Transcription factor MYB3;best_blast_hit_trembl_plants=tr|I3SUZ9|I3SUZ9_LOTJA Uncharacterized protein LjG1.1_chr6 PGSB three_prime_UTR 11075014 11075509 . - .	Myb transcription factor; TAIR: AT1G22640.1 myb domain protein 3; Swiss-Prot: sp|Q9S9K9|MYB3_ARATH Transcription factor MYB3; TrEMBL-Plants: tr|I3SUZ9|I3SUZ9_LOTJA Uncharacterized protein; Found in the gene: LotjaGi6g1v0060900
LotjaGi6g1v0061000_LC.1	LotjaGi6g1v0061000_LC	LotjaGi6g1v0061000_LC																									518	166	0.44305	5.63532	-1	0.147099	noncoding	LjG1.1_chr6	11084724	11085241	518	-		GO:0003824, GO:0004619, GO:0005737, GO:0006007, GO:0006096, GO:0008152, GO:0009507, GO:0009536, GO:0016853, GO:0030145, GO:0046872	2,3-bisphosphoglycerate-independent phosphoglycerate mutase;interpro_id=N.A.;gene_ontology_id=GO:0003824, GO:0004619, GO:0005737, GO:0006007, GO:0006096, GO:0008152, GO:0009507, GO:0009536, GO:0016853, GO:0030145, GO:0046872;best_blast_hit_tair=N.A.;best_blast_hit_sprot=sp|Q48481|GLF8_KLEPN Probable UDP-galactopyranose mutase;best_blast_hit_trembl_plants=tr|A0A0B2PE27|A0A0B2PE27_GLYSO Uncharacterized protein LjG1.1_chr6 PGSB three_prime_UTR 11084724 11084724 . - .
LotjaGi6g1v0061100.1	LotjaGi6g1v0061100	LotjaGi6g1v0061100	LotjaGi6g1v0061100.1.p1																						TRUE	0.9953	2922	398	0.3503	8.4301	1	0.999996	coding	LjG1.1_chr6	11101194	11106182	4989	+		GO:0000166, GO:0004672, GO:0004674, GO:0005524, GO:0006468, GO:0016301, GO:0016310	Protein kinase;interpro_id=IPR011009 (Protein kinase-like domain);gene_ontology_id=GO:0000166, GO:0004672, GO:0004674, GO:0005524, GO:0006468, GO:0016301, GO:0016310;best_blast_hit_tair=AT1G07570.1 Protein kinase superfamily protein;best_blast_hit_sprot=sp|P43293|PBL11_ARATH Probable serine/threonine-protein kinase PBL11;best_blast_hit_trembl_plants=tr|I1MZC7|I1MZC7_SOYBN Uncharacterized protein LjG1.1_chr6 PGSB five_prime_UTR 11101194 11101416 . + .	Protein kinase; TAIR: AT1G07570.1 Protein kinase superfamily protein; Swiss-Prot: sp|P43293|PBL11_ARATH Probable serine/threonine-protein kinase PBL11; TrEMBL-Plants: tr|I1MZC7|I1MZC7_SOYBN Uncharacterized protein; Found in the gene: LotjaGi6g1v0061100
LotjaGi6g1v0061100.1.nasc001	LotjaGi6g1v0061100	LotjaGi6g1v0061100																									1030	98	0.35313	9.2999	-1	0.134045	noncoding	LjG1.1_chr6	11101194	11106182	4989	+		GO:0000166, GO:0004672, GO:0004674, GO:0005524, GO:0006468, GO:0016301, GO:0016310	Protein kinase;interpro_id=IPR011009 (Protein kinase-like domain);gene_ontology_id=GO:0000166, GO:0004672, GO:0004674, GO:0005524, GO:0006468, GO:0016301, GO:0016310;best_blast_hit_tair=AT1G07570.1 Protein kinase superfamily protein;best_blast_hit_sprot=sp|P43293|PBL11_ARATH Probable serine/threonine-protein kinase PBL11;best_blast_hit_trembl_plants=tr|I1MZC7|I1MZC7_SOYBN Uncharacterized protein LjG1.1_chr6 PGSB five_prime_UTR 11101194 11101416 . + .	Protein kinase; TAIR: AT1G07570.1 Protein kinase superfamily protein; Swiss-Prot: sp|P43293|PBL11_ARATH Probable serine/threonine-protein kinase PBL11; TrEMBL-Plants: tr|I1MZC7|I1MZC7_SOYBN Uncharacterized protein; Found in the gene: LotjaGi6g1v0061100
LotjaGi6g1v0061100.1.nasc002	LotjaGi6g1v0061100	LotjaGi6g1v0061100	LotjaGi6g1v0061100.1.nasc002.p1																						FALSE	0.37991	1013	135	0.33452	7.67204	1	0.47504	noncoding	LjG1.1_chr6	11101194	11106182	4989	+		GO:0000166, GO:0004672, GO:0004674, GO:0005524, GO:0006468, GO:0016301, GO:0016310	Protein kinase;interpro_id=IPR011009 (Protein kinase-like domain);gene_ontology_id=GO:0000166, GO:0004672, GO:0004674, GO:0005524, GO:0006468, GO:0016301, GO:0016310;best_blast_hit_tair=AT1G07570.1 Protein kinase superfamily protein;best_blast_hit_sprot=sp|P43293|PBL11_ARATH Probable serine/threonine-protein kinase PBL11;best_blast_hit_trembl_plants=tr|I1MZC7|I1MZC7_SOYBN Uncharacterized protein LjG1.1_chr6 PGSB five_prime_UTR 11101194 11101416 . + .	Protein kinase; TAIR: AT1G07570.1 Protein kinase superfamily protein; Swiss-Prot: sp|P43293|PBL11_ARATH Probable serine/threonine-protein kinase PBL11; TrEMBL-Plants: tr|I1MZC7|I1MZC7_SOYBN Uncharacterized protein; Found in the gene: LotjaGi6g1v0061100
LotjaGi6g1v0061100.1.nasc003	LotjaGi6g1v0061100	LotjaGi6g1v0061100	LotjaGi6g1v0061100.1.nasc003.p1																						TRUE	0.93924	855	196	0.37297	7.00696	1	0.986316	coding	LjG1.1_chr6	11101194	11106182	4989	+		GO:0000166, GO:0004672, GO:0004674, GO:0005524, GO:0006468, GO:0016301, GO:0016310	Protein kinase;interpro_id=IPR011009 (Protein kinase-like domain);gene_ontology_id=GO:0000166, GO:0004672, GO:0004674, GO:0005524, GO:0006468, GO:0016301, GO:0016310;best_blast_hit_tair=AT1G07570.1 Protein kinase superfamily protein;best_blast_hit_sprot=sp|P43293|PBL11_ARATH Probable serine/threonine-protein kinase PBL11;best_blast_hit_trembl_plants=tr|I1MZC7|I1MZC7_SOYBN Uncharacterized protein LjG1.1_chr6 PGSB five_prime_UTR 11101194 11101416 . + .	Protein kinase; TAIR: AT1G07570.1 Protein kinase superfamily protein; Swiss-Prot: sp|P43293|PBL11_ARATH Probable serine/threonine-protein kinase PBL11; TrEMBL-Plants: tr|I1MZC7|I1MZC7_SOYBN Uncharacterized protein; Found in the gene: LotjaGi6g1v0061100
LotjaGi6g1v0061100.1.nasc004	LotjaGi6g1v0061100	LotjaGi6g1v0061100	LotjaGi6g1v0061100.1.nasc004.p1	PF07714.23	KOG1187	O48814	Protein tyrosine and serine/threonine kinase	protein serine/threonine kinase activity	sp|O48814|BIK1_ARATH Serine/threonine-protein kinase BIK1 OS=Arabidopsis thaliana OX=3702 GN=BIK1 PE=1 SV=1	3.140E-27	4.547E-54	3.975E-95	36.100	57.200	70.900	110	192	311	42	48	5	221	220	221	TRUE	0.9853	977	232	0.42481	7.00998	1	0.999604	coding	LjG1.1_chr6	11101194	11106182	4989	+		GO:0000166, GO:0004672, GO:0004674, GO:0005524, GO:0006468, GO:0016301, GO:0016310	Protein kinase;interpro_id=IPR011009 (Protein kinase-like domain);gene_ontology_id=GO:0000166, GO:0004672, GO:0004674, GO:0005524, GO:0006468, GO:0016301, GO:0016310;best_blast_hit_tair=AT1G07570.1 Protein kinase superfamily protein;best_blast_hit_sprot=sp|P43293|PBL11_ARATH Probable serine/threonine-protein kinase PBL11;best_blast_hit_trembl_plants=tr|I1MZC7|I1MZC7_SOYBN Uncharacterized protein LjG1.1_chr6 PGSB five_prime_UTR 11101194 11101416 . + .	Protein kinase; TAIR: AT1G07570.1 Protein kinase superfamily protein; Swiss-Prot: sp|P43293|PBL11_ARATH Probable serine/threonine-protein kinase PBL11; TrEMBL-Plants: tr|I1MZC7|I1MZC7_SOYBN Uncharacterized protein; Found in the gene: LotjaGi6g1v0061100
LotjaGi6g1v0061100.1.nasc005	LotjaGi6g1v0061100	LotjaGi6g1v0061100	LotjaGi6g1v0061100.1.nasc005.p1																						TRUE	0.99427	1716	279	0.4193	7.66925	1	0.999959	coding	LjG1.1_chr6	11101194	11106182	4989	+		GO:0000166, GO:0004672, GO:0004674, GO:0005524, GO:0006468, GO:0016301, GO:0016310	Protein kinase;interpro_id=IPR011009 (Protein kinase-like domain);gene_ontology_id=GO:0000166, GO:0004672, GO:0004674, GO:0005524, GO:0006468, GO:0016301, GO:0016310;best_blast_hit_tair=AT1G07570.1 Protein kinase superfamily protein;best_blast_hit_sprot=sp|P43293|PBL11_ARATH Probable serine/threonine-protein kinase PBL11;best_blast_hit_trembl_plants=tr|I1MZC7|I1MZC7_SOYBN Uncharacterized protein LjG1.1_chr6 PGSB five_prime_UTR 11101194 11101416 . + .	Protein kinase; TAIR: AT1G07570.1 Protein kinase superfamily protein; Swiss-Prot: sp|P43293|PBL11_ARATH Probable serine/threonine-protein kinase PBL11; TrEMBL-Plants: tr|I1MZC7|I1MZC7_SOYBN Uncharacterized protein; Found in the gene: LotjaGi6g1v0061100
LotjaGi6g1v0061200.1	LotjaGi6g1v0061200	LotjaGi6g1v0061200	LotjaGi6g1v0061200.1.p1																						TRUE	0.99963	3918	640	0.43582	5.81988	1	1	coding	LjG1.1_chr6	11130121	11139671	9551	+		GO:0031047	XH/XS domain protein;interpro_id=IPR005379 (Uncharacterised domain XH), IPR005380 (XS domain), IPR005381 (Zinc finger-XS domain);gene_ontology_id=GO:0031047;best_blast_hit_tair=AT3G48670.1 XH/XS domain-containing protein;best_blast_hit_sprot=sp|Q8VZ79|IDN2_ARATH Protein INVOLVED IN DE NOVO 2;best_blast_hit_trembl_plants=tr|I1LMF4|I1LMF4_SOYBN Uncharacterized protein LjG1.1_chr6 PGSB exon 11130121 11130483 . + . , XH/XS domain protein;interpro_id=N.A.;gene_ontology_id=GO:0031047;best_blast_hit_tair=AT3G48670.1 XH/XS domain-containing protein;best_blast_hit_sprot=sp|Q8VZ79|IDN2_ARATH Protein INVOLVED IN DE NOVO 2;best_blast_hit_trembl_plants=tr|I1LMF4|I1LMF4_SOYBN Uncharacterized protein LjG1.1_chr6 PGSB exon 11131424 11132336 . + .	XH/XS domain protein; TAIR: AT3G48670.1 XH/XS domain-containing protein; Swiss-Prot: sp|Q8VZ79|IDN2_ARATH Protein INVOLVED IN DE NOVO 2; TrEMBL-Plants: tr|I1LMF4|I1LMF4_SOYBN Uncharacterized protein; Found in the gene: LotjaGi6g1v0061200	PF03468.20, PF03469.19, PF03470.19, XH, XS, zf-XS
LotjaGi6g1v0061200.1.nasc001	LotjaGi6g1v0061200	LotjaGi6g1v0061200																									1271	50	0.32205	4.58431	1	0.0331265	noncoding	LjG1.1_chr6	11130121	11139671	9551	+		GO:0031047	XH/XS domain protein;interpro_id=IPR005379 (Uncharacterised domain XH), IPR005380 (XS domain), IPR005381 (Zinc finger-XS domain);gene_ontology_id=GO:0031047;best_blast_hit_tair=AT3G48670.1 XH/XS domain-containing protein;best_blast_hit_sprot=sp|Q8VZ79|IDN2_ARATH Protein INVOLVED IN DE NOVO 2;best_blast_hit_trembl_plants=tr|I1LMF4|I1LMF4_SOYBN Uncharacterized protein LjG1.1_chr6 PGSB exon 11130121 11130483 . + . , XH/XS domain protein;interpro_id=N.A.;gene_ontology_id=GO:0031047;best_blast_hit_tair=AT3G48670.1 XH/XS domain-containing protein;best_blast_hit_sprot=sp|Q8VZ79|IDN2_ARATH Protein INVOLVED IN DE NOVO 2;best_blast_hit_trembl_plants=tr|I1LMF4|I1LMF4_SOYBN Uncharacterized protein LjG1.1_chr6 PGSB exon 11131424 11132336 . + .	XH/XS domain protein; TAIR: AT3G48670.1 XH/XS domain-containing protein; Swiss-Prot: sp|Q8VZ79|IDN2_ARATH Protein INVOLVED IN DE NOVO 2; TrEMBL-Plants: tr|I1LMF4|I1LMF4_SOYBN Uncharacterized protein; Found in the gene: LotjaGi6g1v0061200	PF03468.20, PF03469.19, PF03470.19, XH, XS, zf-XS
LotjaGi6g1v0061200.1.nasc002	LotjaGi6g1v0061200	LotjaGi6g1v0061200	LotjaGi6g1v0061200.1.nasc002.p1																						TRUE	0.99859	1709	362	0.46114	6.48575	1	1	coding	LjG1.1_chr6	11130121	11139671	9551	+		GO:0031047	XH/XS domain protein;interpro_id=IPR005379 (Uncharacterised domain XH), IPR005380 (XS domain), IPR005381 (Zinc finger-XS domain);gene_ontology_id=GO:0031047;best_blast_hit_tair=AT3G48670.1 XH/XS domain-containing protein;best_blast_hit_sprot=sp|Q8VZ79|IDN2_ARATH Protein INVOLVED IN DE NOVO 2;best_blast_hit_trembl_plants=tr|I1LMF4|I1LMF4_SOYBN Uncharacterized protein LjG1.1_chr6 PGSB exon 11130121 11130483 . + . , XH/XS domain protein;interpro_id=N.A.;gene_ontology_id=GO:0031047;best_blast_hit_tair=AT3G48670.1 XH/XS domain-containing protein;best_blast_hit_sprot=sp|Q8VZ79|IDN2_ARATH Protein INVOLVED IN DE NOVO 2;best_blast_hit_trembl_plants=tr|I1LMF4|I1LMF4_SOYBN Uncharacterized protein LjG1.1_chr6 PGSB exon 11131424 11132336 . + .	XH/XS domain protein; TAIR: AT3G48670.1 XH/XS domain-containing protein; Swiss-Prot: sp|Q8VZ79|IDN2_ARATH Protein INVOLVED IN DE NOVO 2; TrEMBL-Plants: tr|I1LMF4|I1LMF4_SOYBN Uncharacterized protein; Found in the gene: LotjaGi6g1v0061200	PF03468.20, PF03469.19, PF03470.19, XH, XS, zf-XS
LotjaGi6g1v0061200.1.nasc003	LotjaGi6g1v0061200	LotjaGi6g1v0061200	LotjaGi6g1v0061200.1.nasc003.p1																						TRUE	0.99952	3500	367	0.42822	6.18695	1	1	coding	LjG1.1_chr6	11130121	11139671	9551	+		GO:0031047	XH/XS domain protein;interpro_id=IPR005379 (Uncharacterised domain XH), IPR005380 (XS domain), IPR005381 (Zinc finger-XS domain);gene_ontology_id=GO:0031047;best_blast_hit_tair=AT3G48670.1 XH/XS domain-containing protein;best_blast_hit_sprot=sp|Q8VZ79|IDN2_ARATH Protein INVOLVED IN DE NOVO 2;best_blast_hit_trembl_plants=tr|I1LMF4|I1LMF4_SOYBN Uncharacterized protein LjG1.1_chr6 PGSB exon 11130121 11130483 . + . , XH/XS domain protein;interpro_id=N.A.;gene_ontology_id=GO:0031047;best_blast_hit_tair=AT3G48670.1 XH/XS domain-containing protein;best_blast_hit_sprot=sp|Q8VZ79|IDN2_ARATH Protein INVOLVED IN DE NOVO 2;best_blast_hit_trembl_plants=tr|I1LMF4|I1LMF4_SOYBN Uncharacterized protein LjG1.1_chr6 PGSB exon 11131424 11132336 . + .	XH/XS domain protein; TAIR: AT3G48670.1 XH/XS domain-containing protein; Swiss-Prot: sp|Q8VZ79|IDN2_ARATH Protein INVOLVED IN DE NOVO 2; TrEMBL-Plants: tr|I1LMF4|I1LMF4_SOYBN Uncharacterized protein; Found in the gene: LotjaGi6g1v0061200	PF03468.20, PF03469.19, PF03470.19, XH, XS, zf-XS
LotjaGi6g1v0061200.1.nasc004	LotjaGi6g1v0061200	LotjaGi6g1v0061200	LotjaGi6g1v0061200.1.nasc004.p1																						TRUE	0.99956	1683	402	0.4702	6.12778	1	1	coding	LjG1.1_chr6	11130121	11139671	9551	+		GO:0031047	XH/XS domain protein;interpro_id=IPR005379 (Uncharacterised domain XH), IPR005380 (XS domain), IPR005381 (Zinc finger-XS domain);gene_ontology_id=GO:0031047;best_blast_hit_tair=AT3G48670.1 XH/XS domain-containing protein;best_blast_hit_sprot=sp|Q8VZ79|IDN2_ARATH Protein INVOLVED IN DE NOVO 2;best_blast_hit_trembl_plants=tr|I1LMF4|I1LMF4_SOYBN Uncharacterized protein LjG1.1_chr6 PGSB exon 11130121 11130483 . + . , XH/XS domain protein;interpro_id=N.A.;gene_ontology_id=GO:0031047;best_blast_hit_tair=AT3G48670.1 XH/XS domain-containing protein;best_blast_hit_sprot=sp|Q8VZ79|IDN2_ARATH Protein INVOLVED IN DE NOVO 2;best_blast_hit_trembl_plants=tr|I1LMF4|I1LMF4_SOYBN Uncharacterized protein LjG1.1_chr6 PGSB exon 11131424 11132336 . + .	XH/XS domain protein; TAIR: AT3G48670.1 XH/XS domain-containing protein; Swiss-Prot: sp|Q8VZ79|IDN2_ARATH Protein INVOLVED IN DE NOVO 2; TrEMBL-Plants: tr|I1LMF4|I1LMF4_SOYBN Uncharacterized protein; Found in the gene: LotjaGi6g1v0061200	PF03468.20, PF03469.19, PF03470.19, XH, XS, zf-XS
LotjaGi6g1v0061200.1.nasc005	LotjaGi6g1v0061200	LotjaGi6g1v0061200	LotjaGi6g1v0061200.1.nasc005.p1																						TRUE	0.9994	2337	510	0.49967	5.70734	1	1	coding	LjG1.1_chr6	11130121	11139671	9551	+		GO:0031047	XH/XS domain protein;interpro_id=IPR005379 (Uncharacterised domain XH), IPR005380 (XS domain), IPR005381 (Zinc finger-XS domain);gene_ontology_id=GO:0031047;best_blast_hit_tair=AT3G48670.1 XH/XS domain-containing protein;best_blast_hit_sprot=sp|Q8VZ79|IDN2_ARATH Protein INVOLVED IN DE NOVO 2;best_blast_hit_trembl_plants=tr|I1LMF4|I1LMF4_SOYBN Uncharacterized protein LjG1.1_chr6 PGSB exon 11130121 11130483 . + . , XH/XS domain protein;interpro_id=N.A.;gene_ontology_id=GO:0031047;best_blast_hit_tair=AT3G48670.1 XH/XS domain-containing protein;best_blast_hit_sprot=sp|Q8VZ79|IDN2_ARATH Protein INVOLVED IN DE NOVO 2;best_blast_hit_trembl_plants=tr|I1LMF4|I1LMF4_SOYBN Uncharacterized protein LjG1.1_chr6 PGSB exon 11131424 11132336 . + .	XH/XS domain protein; TAIR: AT3G48670.1 XH/XS domain-containing protein; Swiss-Prot: sp|Q8VZ79|IDN2_ARATH Protein INVOLVED IN DE NOVO 2; TrEMBL-Plants: tr|I1LMF4|I1LMF4_SOYBN Uncharacterized protein; Found in the gene: LotjaGi6g1v0061200	PF03468.20, PF03469.19, PF03470.19, XH, XS, zf-XS
LotjaGi6g1v0061200.1.nasc006	LotjaGi6g1v0061200	LotjaGi6g1v0061200	LotjaGi6g1v0061200.1.nasc006.p1	PF03468.20, PF03469.19, PF03470.19, PF03468.20, PF03469.19, PF03470.19, PF03468.20, PF03469.19, PF03470.19	2QRE8	Q8VZ79	XS domain, XH domain, XS zinc finger domain, XS domain, XH domain, XS zinc finger domain, XS domain, XH domain, XS zinc finger domain	RNA-directed DNA methylation	sp|Q8VZ79|IDN2_ARATH Protein INVOLVED IN DE NOVO 2 OS=Arabidopsis thaliana OX=3702 GN=IDN2 PE=1 SV=1	1.876E-39, 4.382E-22, 7.600E-13, 1.876E-39, 4.382E-22, 7.600E-13, 1.876E-39, 4.382E-22, 7.600E-13	2.093E-209	1.224E-187	50.500, 42.400, 62.900, 50.500, 42.400, 62.900, 50.500, 42.400, 62.900	60.400	55.900	156, 101, 71, 156, 101, 71, 156, 101, 71	659	597	93, 433, 35, 93, 433, 35, 93, 433, 35	1	4	256, 561, 89, 256, 561, 89, 256, 561, 89	561	561	TRUE	0.99945	3396	566	0.45444	5.76088	1	1	coding	LjG1.1_chr6	11130121	11139671	9551	+		GO:0031047	XH/XS domain protein;interpro_id=IPR005379 (Uncharacterised domain XH), IPR005380 (XS domain), IPR005381 (Zinc finger-XS domain);gene_ontology_id=GO:0031047;best_blast_hit_tair=AT3G48670.1 XH/XS domain-containing protein;best_blast_hit_sprot=sp|Q8VZ79|IDN2_ARATH Protein INVOLVED IN DE NOVO 2;best_blast_hit_trembl_plants=tr|I1LMF4|I1LMF4_SOYBN Uncharacterized protein LjG1.1_chr6 PGSB exon 11130121 11130483 . + . , XH/XS domain protein;interpro_id=N.A.;gene_ontology_id=GO:0031047;best_blast_hit_tair=AT3G48670.1 XH/XS domain-containing protein;best_blast_hit_sprot=sp|Q8VZ79|IDN2_ARATH Protein INVOLVED IN DE NOVO 2;best_blast_hit_trembl_plants=tr|I1LMF4|I1LMF4_SOYBN Uncharacterized protein LjG1.1_chr6 PGSB exon 11131424 11132336 . + .	XH/XS domain protein; TAIR: AT3G48670.1 XH/XS domain-containing protein; Swiss-Prot: sp|Q8VZ79|IDN2_ARATH Protein INVOLVED IN DE NOVO 2; TrEMBL-Plants: tr|I1LMF4|I1LMF4_SOYBN Uncharacterized protein; Found in the gene: LotjaGi6g1v0061200	PF03468.20, PF03469.19, PF03470.19, XH, XS, zf-XS
LotjaGi6g1v0061200.1.nasc007	LotjaGi6g1v0061200	LotjaGi6g1v0061200	LotjaGi6g1v0061200.1.nasc007.p1																						TRUE	0.99963	2741	640	0.47245	5.81988	1	1	coding	LjG1.1_chr6	11130121	11139671	9551	+		GO:0031047	XH/XS domain protein;interpro_id=IPR005379 (Uncharacterised domain XH), IPR005380 (XS domain), IPR005381 (Zinc finger-XS domain);gene_ontology_id=GO:0031047;best_blast_hit_tair=AT3G48670.1 XH/XS domain-containing protein;best_blast_hit_sprot=sp|Q8VZ79|IDN2_ARATH Protein INVOLVED IN DE NOVO 2;best_blast_hit_trembl_plants=tr|I1LMF4|I1LMF4_SOYBN Uncharacterized protein LjG1.1_chr6 PGSB exon 11130121 11130483 . + . , XH/XS domain protein;interpro_id=N.A.;gene_ontology_id=GO:0031047;best_blast_hit_tair=AT3G48670.1 XH/XS domain-containing protein;best_blast_hit_sprot=sp|Q8VZ79|IDN2_ARATH Protein INVOLVED IN DE NOVO 2;best_blast_hit_trembl_plants=tr|I1LMF4|I1LMF4_SOYBN Uncharacterized protein LjG1.1_chr6 PGSB exon 11131424 11132336 . + .	XH/XS domain protein; TAIR: AT3G48670.1 XH/XS domain-containing protein; Swiss-Prot: sp|Q8VZ79|IDN2_ARATH Protein INVOLVED IN DE NOVO 2; TrEMBL-Plants: tr|I1LMF4|I1LMF4_SOYBN Uncharacterized protein; Found in the gene: LotjaGi6g1v0061200	PF03468.20, PF03469.19, PF03470.19, XH, XS, zf-XS
LotjaGi6g1v0061200.2	LotjaGi6g1v0061200	LotjaGi6g1v0061200	LotjaGi6g1v0061200.2.p1																						TRUE	0.99963	1922	640	0.4268	5.81988	1	1	coding	LjG1.1_chr6	11130121	11139671	9551	+		GO:0031047	XH/XS domain protein;interpro_id=IPR005379 (Uncharacterised domain XH), IPR005380 (XS domain), IPR005381 (Zinc finger-XS domain);gene_ontology_id=GO:0031047;best_blast_hit_tair=AT3G48670.1 XH/XS domain-containing protein;best_blast_hit_sprot=sp|Q8VZ79|IDN2_ARATH Protein INVOLVED IN DE NOVO 2;best_blast_hit_trembl_plants=tr|I1LMF4|I1LMF4_SOYBN Uncharacterized protein LjG1.1_chr6 PGSB exon 11130121 11130483 . + . , XH/XS domain protein;interpro_id=N.A.;gene_ontology_id=GO:0031047;best_blast_hit_tair=AT3G48670.1 XH/XS domain-containing protein;best_blast_hit_sprot=sp|Q8VZ79|IDN2_ARATH Protein INVOLVED IN DE NOVO 2;best_blast_hit_trembl_plants=tr|I1LMF4|I1LMF4_SOYBN Uncharacterized protein LjG1.1_chr6 PGSB exon 11131424 11132336 . + .	XH/XS domain protein; TAIR: AT3G48670.1 XH/XS domain-containing protein; Swiss-Prot: sp|Q8VZ79|IDN2_ARATH Protein INVOLVED IN DE NOVO 2; TrEMBL-Plants: tr|I1LMF4|I1LMF4_SOYBN Uncharacterized protein; Found in the gene: LotjaGi6g1v0061200	PF03468.20, PF03469.19, PF03470.19, XH, XS, zf-XS
LotjaGi6g1v0061200.2.nasc001	LotjaGi6g1v0061200	LotjaGi6g1v0061200	LotjaGi6g1v0061200.2.nasc001.p1																						TRUE	0.99859	1314	362	0.4556	6.48575	1	1	coding	LjG1.1_chr6	11130121	11139671	9551	+		GO:0031047	XH/XS domain protein;interpro_id=IPR005379 (Uncharacterised domain XH), IPR005380 (XS domain), IPR005381 (Zinc finger-XS domain);gene_ontology_id=GO:0031047;best_blast_hit_tair=AT3G48670.1 XH/XS domain-containing protein;best_blast_hit_sprot=sp|Q8VZ79|IDN2_ARATH Protein INVOLVED IN DE NOVO 2;best_blast_hit_trembl_plants=tr|I1LMF4|I1LMF4_SOYBN Uncharacterized protein LjG1.1_chr6 PGSB exon 11130121 11130483 . + . , XH/XS domain protein;interpro_id=N.A.;gene_ontology_id=GO:0031047;best_blast_hit_tair=AT3G48670.1 XH/XS domain-containing protein;best_blast_hit_sprot=sp|Q8VZ79|IDN2_ARATH Protein INVOLVED IN DE NOVO 2;best_blast_hit_trembl_plants=tr|I1LMF4|I1LMF4_SOYBN Uncharacterized protein LjG1.1_chr6 PGSB exon 11131424 11132336 . + .	XH/XS domain protein; TAIR: AT3G48670.1 XH/XS domain-containing protein; Swiss-Prot: sp|Q8VZ79|IDN2_ARATH Protein INVOLVED IN DE NOVO 2; TrEMBL-Plants: tr|I1LMF4|I1LMF4_SOYBN Uncharacterized protein; Found in the gene: LotjaGi6g1v0061200	PF03468.20, PF03469.19, PF03470.19, XH, XS, zf-XS
LotjaGi6g1v0061200.2.nasc002	LotjaGi6g1v0061200	LotjaGi6g1v0061200	LotjaGi6g1v0061200.2.nasc002.p1																						TRUE	0.99952	3105	367	0.41435	6.18695	1	1	coding	LjG1.1_chr6	11130121	11139671	9551	+		GO:0031047	XH/XS domain protein;interpro_id=IPR005379 (Uncharacterised domain XH), IPR005380 (XS domain), IPR005381 (Zinc finger-XS domain);gene_ontology_id=GO:0031047;best_blast_hit_tair=AT3G48670.1 XH/XS domain-containing protein;best_blast_hit_sprot=sp|Q8VZ79|IDN2_ARATH Protein INVOLVED IN DE NOVO 2;best_blast_hit_trembl_plants=tr|I1LMF4|I1LMF4_SOYBN Uncharacterized protein LjG1.1_chr6 PGSB exon 11130121 11130483 . + . , XH/XS domain protein;interpro_id=N.A.;gene_ontology_id=GO:0031047;best_blast_hit_tair=AT3G48670.1 XH/XS domain-containing protein;best_blast_hit_sprot=sp|Q8VZ79|IDN2_ARATH Protein INVOLVED IN DE NOVO 2;best_blast_hit_trembl_plants=tr|I1LMF4|I1LMF4_SOYBN Uncharacterized protein LjG1.1_chr6 PGSB exon 11131424 11132336 . + .	XH/XS domain protein; TAIR: AT3G48670.1 XH/XS domain-containing protein; Swiss-Prot: sp|Q8VZ79|IDN2_ARATH Protein INVOLVED IN DE NOVO 2; TrEMBL-Plants: tr|I1LMF4|I1LMF4_SOYBN Uncharacterized protein; Found in the gene: LotjaGi6g1v0061200	PF03468.20, PF03469.19, PF03470.19, XH, XS, zf-XS
LotjaGi6g1v0061200.2.nasc003	LotjaGi6g1v0061200	LotjaGi6g1v0061200	LotjaGi6g1v0061200.2.nasc003.p1																						TRUE	0.99956	1288	402	0.41792	6.12778	1	1	coding	LjG1.1_chr6	11130121	11139671	9551	+		GO:0031047	XH/XS domain protein;interpro_id=IPR005379 (Uncharacterised domain XH), IPR005380 (XS domain), IPR005381 (Zinc finger-XS domain);gene_ontology_id=GO:0031047;best_blast_hit_tair=AT3G48670.1 XH/XS domain-containing protein;best_blast_hit_sprot=sp|Q8VZ79|IDN2_ARATH Protein INVOLVED IN DE NOVO 2;best_blast_hit_trembl_plants=tr|I1LMF4|I1LMF4_SOYBN Uncharacterized protein LjG1.1_chr6 PGSB exon 11130121 11130483 . + . , XH/XS domain protein;interpro_id=N.A.;gene_ontology_id=GO:0031047;best_blast_hit_tair=AT3G48670.1 XH/XS domain-containing protein;best_blast_hit_sprot=sp|Q8VZ79|IDN2_ARATH Protein INVOLVED IN DE NOVO 2;best_blast_hit_trembl_plants=tr|I1LMF4|I1LMF4_SOYBN Uncharacterized protein LjG1.1_chr6 PGSB exon 11131424 11132336 . + .	XH/XS domain protein; TAIR: AT3G48670.1 XH/XS domain-containing protein; Swiss-Prot: sp|Q8VZ79|IDN2_ARATH Protein INVOLVED IN DE NOVO 2; TrEMBL-Plants: tr|I1LMF4|I1LMF4_SOYBN Uncharacterized protein; Found in the gene: LotjaGi6g1v0061200	PF03468.20, PF03469.19, PF03470.19, XH, XS, zf-XS
LotjaGi6g1v0061200.2.nasc004	LotjaGi6g1v0061200	LotjaGi6g1v0061200	LotjaGi6g1v0061200.2.nasc004.p1																						TRUE	0.9994	1942	510	0.44772	5.70734	1	1	coding	LjG1.1_chr6	11130121	11139671	9551	+		GO:0031047	XH/XS domain protein;interpro_id=IPR005379 (Uncharacterised domain XH), IPR005380 (XS domain), IPR005381 (Zinc finger-XS domain);gene_ontology_id=GO:0031047;best_blast_hit_tair=AT3G48670.1 XH/XS domain-containing protein;best_blast_hit_sprot=sp|Q8VZ79|IDN2_ARATH Protein INVOLVED IN DE NOVO 2;best_blast_hit_trembl_plants=tr|I1LMF4|I1LMF4_SOYBN Uncharacterized protein LjG1.1_chr6 PGSB exon 11130121 11130483 . + . , XH/XS domain protein;interpro_id=N.A.;gene_ontology_id=GO:0031047;best_blast_hit_tair=AT3G48670.1 XH/XS domain-containing protein;best_blast_hit_sprot=sp|Q8VZ79|IDN2_ARATH Protein INVOLVED IN DE NOVO 2;best_blast_hit_trembl_plants=tr|I1LMF4|I1LMF4_SOYBN Uncharacterized protein LjG1.1_chr6 PGSB exon 11131424 11132336 . + .	XH/XS domain protein; TAIR: AT3G48670.1 XH/XS domain-containing protein; Swiss-Prot: sp|Q8VZ79|IDN2_ARATH Protein INVOLVED IN DE NOVO 2; TrEMBL-Plants: tr|I1LMF4|I1LMF4_SOYBN Uncharacterized protein; Found in the gene: LotjaGi6g1v0061200	PF03468.20, PF03469.19, PF03470.19, XH, XS, zf-XS
LotjaGi6g1v0061200.2.nasc005	LotjaGi6g1v0061200	LotjaGi6g1v0061200	LotjaGi6g1v0061200.2.nasc005.p1																						TRUE	0.99945	3001	566	0.46244	5.76088	1	1	coding	LjG1.1_chr6	11130121	11139671	9551	+		GO:0031047	XH/XS domain protein;interpro_id=IPR005379 (Uncharacterised domain XH), IPR005380 (XS domain), IPR005381 (Zinc finger-XS domain);gene_ontology_id=GO:0031047;best_blast_hit_tair=AT3G48670.1 XH/XS domain-containing protein;best_blast_hit_sprot=sp|Q8VZ79|IDN2_ARATH Protein INVOLVED IN DE NOVO 2;best_blast_hit_trembl_plants=tr|I1LMF4|I1LMF4_SOYBN Uncharacterized protein LjG1.1_chr6 PGSB exon 11130121 11130483 . + . , XH/XS domain protein;interpro_id=N.A.;gene_ontology_id=GO:0031047;best_blast_hit_tair=AT3G48670.1 XH/XS domain-containing protein;best_blast_hit_sprot=sp|Q8VZ79|IDN2_ARATH Protein INVOLVED IN DE NOVO 2;best_blast_hit_trembl_plants=tr|I1LMF4|I1LMF4_SOYBN Uncharacterized protein LjG1.1_chr6 PGSB exon 11131424 11132336 . + .	XH/XS domain protein; TAIR: AT3G48670.1 XH/XS domain-containing protein; Swiss-Prot: sp|Q8VZ79|IDN2_ARATH Protein INVOLVED IN DE NOVO 2; TrEMBL-Plants: tr|I1LMF4|I1LMF4_SOYBN Uncharacterized protein; Found in the gene: LotjaGi6g1v0061200	PF03468.20, PF03469.19, PF03470.19, XH, XS, zf-XS
LotjaGi6g1v0061300.1	LotjaGi6g1v0061300	LotjaGi6g1v0061300	LotjaGi6g1v0061300.1.p3																						TRUE	0.99981	7161	360	0.26107	5.98659	1	0.999918	coding	LjG1.1_chr6	11139672	11153642	13971	+		GO:0031047	XH/XS domain protein;interpro_id=IPR005379 (Uncharacterised domain XH);gene_ontology_id=GO:0031047;best_blast_hit_tair=AT3G48670.1 XH/XS domain-containing protein;best_blast_hit_sprot=sp|Q8VZ79|IDN2_ARATH Protein INVOLVED IN DE NOVO 2;best_blast_hit_trembl_plants=tr|K7LRJ4|K7LRJ4_SOYBN Uncharacterized protein LjG1.1_chr6 PGSB exon 11139672 11141016 . + . , XH/XS domain protein;interpro_id=IPR005379 (Uncharacterised domain XH), IPR005380 (XS domain), IPR005381 (Zinc finger-XS domain);gene_ontology_id=GO:0031047;best_blast_hit_tair=AT3G48670.1 XH/XS domain-containing protein;best_blast_hit_sprot=sp|Q8VZ79|IDN2_ARATH Protein INVOLVED IN DE NOVO 2;best_blast_hit_trembl_plants=tr|K7LRJ4|K7LRJ4_SOYBN Uncharacterized protein LjG1.1_chr6 PGSB exon 11139672 11140135 . + . , XH/XS domain protein;interpro_id=N.A.;gene_ontology_id=GO:0031047;best_blast_hit_tair=AT3G48670.1 XH/XS domain-containing protein;best_blast_hit_sprot=sp|Q8VZ79|IDN2_ARATH Protein INVOLVED IN DE NOVO 2;best_blast_hit_trembl_plants=tr|K7LRJ4|K7LRJ4_SOYBN Uncharacterized protein LjG1.1_chr6 PGSB exon 11139855 11140400 . + . , XH/XS domain protein;interpro_id=N.A.;gene_ontology_id=GO:0031047;best_blast_hit_tair=AT3G48670.1 XH/XS domain-containing protein;best_blast_hit_sprot=sp|Q8VZ79|IDN2_ARATH Protein INVOLVED IN DE NOVO 2;best_blast_hit_trembl_plants=tr|K7LRJ4|K7LRJ4_SOYBN Uncharacterized protein LjG1.1_chr6 PGSB exon 11139961 11140135 . + . , XH/XS domain protein;interpro_id=IPR005379 (Uncharacterised domain XH);gene_ontology_id=GO:0031047;best_blast_hit_tair=AT3G12550.5 XH/XS domain-containing protein;best_blast_hit_sprot=sp|Q9LHB1|FDM3_ARATH Factor of DNA methylation 3;best_blast_hit_trembl_plants=tr|I1MZC5|I1MZC5_SOYBN Uncharacterized protein LjG1.1_chr6 PGSB exon 11146264 11146292 . + .	XH/XS domain protein; TAIR: AT3G48670.1 XH/XS domain-containing protein; Swiss-Prot: sp|Q8VZ79|IDN2_ARATH Protein INVOLVED IN DE NOVO 2; TrEMBL-Plants: tr|K7LRJ4|K7LRJ4_SOYBN Uncharacterized protein; Found in the gene: LotjaGi6g1v0061300	PF03468.20, PF03469.19, PF03470.19, XH, XS, zf-XS
LotjaGi6g1v0061300.1	LotjaGi6g1v0061300	LotjaGi6g1v0061300	LotjaGi6g1v0061300.1.p4																						TRUE	0.99631	7161	360	0.26107	5.98659	1	0.999918	coding	LjG1.1_chr6	11139672	11153642	13971	+		GO:0031047	XH/XS domain protein;interpro_id=IPR005379 (Uncharacterised domain XH);gene_ontology_id=GO:0031047;best_blast_hit_tair=AT3G48670.1 XH/XS domain-containing protein;best_blast_hit_sprot=sp|Q8VZ79|IDN2_ARATH Protein INVOLVED IN DE NOVO 2;best_blast_hit_trembl_plants=tr|K7LRJ4|K7LRJ4_SOYBN Uncharacterized protein LjG1.1_chr6 PGSB exon 11139672 11141016 . + . , XH/XS domain protein;interpro_id=IPR005379 (Uncharacterised domain XH), IPR005380 (XS domain), IPR005381 (Zinc finger-XS domain);gene_ontology_id=GO:0031047;best_blast_hit_tair=AT3G48670.1 XH/XS domain-containing protein;best_blast_hit_sprot=sp|Q8VZ79|IDN2_ARATH Protein INVOLVED IN DE NOVO 2;best_blast_hit_trembl_plants=tr|K7LRJ4|K7LRJ4_SOYBN Uncharacterized protein LjG1.1_chr6 PGSB exon 11139672 11140135 . + . , XH/XS domain protein;interpro_id=N.A.;gene_ontology_id=GO:0031047;best_blast_hit_tair=AT3G48670.1 XH/XS domain-containing protein;best_blast_hit_sprot=sp|Q8VZ79|IDN2_ARATH Protein INVOLVED IN DE NOVO 2;best_blast_hit_trembl_plants=tr|K7LRJ4|K7LRJ4_SOYBN Uncharacterized protein LjG1.1_chr6 PGSB exon 11139855 11140400 . + . , XH/XS domain protein;interpro_id=N.A.;gene_ontology_id=GO:0031047;best_blast_hit_tair=AT3G48670.1 XH/XS domain-containing protein;best_blast_hit_sprot=sp|Q8VZ79|IDN2_ARATH Protein INVOLVED IN DE NOVO 2;best_blast_hit_trembl_plants=tr|K7LRJ4|K7LRJ4_SOYBN Uncharacterized protein LjG1.1_chr6 PGSB exon 11139961 11140135 . + . , XH/XS domain protein;interpro_id=IPR005379 (Uncharacterised domain XH);gene_ontology_id=GO:0031047;best_blast_hit_tair=AT3G12550.5 XH/XS domain-containing protein;best_blast_hit_sprot=sp|Q9LHB1|FDM3_ARATH Factor of DNA methylation 3;best_blast_hit_trembl_plants=tr|I1MZC5|I1MZC5_SOYBN Uncharacterized protein LjG1.1_chr6 PGSB exon 11146264 11146292 . + .	XH/XS domain protein; TAIR: AT3G48670.1 XH/XS domain-containing protein; Swiss-Prot: sp|Q8VZ79|IDN2_ARATH Protein INVOLVED IN DE NOVO 2; TrEMBL-Plants: tr|K7LRJ4|K7LRJ4_SOYBN Uncharacterized protein; Found in the gene: LotjaGi6g1v0061300	PF03468.20, PF03469.19, PF03470.19, XH, XS, zf-XS
LotjaGi6g1v0061300.1	LotjaGi6g1v0061300	LotjaGi6g1v0061300	LotjaGi6g1v0061300.1.p1																						FALSE	0.06932	7161	360	0.26107	5.98659	1	0.999918	coding	LjG1.1_chr6	11139672	11153642	13971	+		GO:0031047	XH/XS domain protein;interpro_id=IPR005379 (Uncharacterised domain XH);gene_ontology_id=GO:0031047;best_blast_hit_tair=AT3G48670.1 XH/XS domain-containing protein;best_blast_hit_sprot=sp|Q8VZ79|IDN2_ARATH Protein INVOLVED IN DE NOVO 2;best_blast_hit_trembl_plants=tr|K7LRJ4|K7LRJ4_SOYBN Uncharacterized protein LjG1.1_chr6 PGSB exon 11139672 11141016 . + . , XH/XS domain protein;interpro_id=IPR005379 (Uncharacterised domain XH), IPR005380 (XS domain), IPR005381 (Zinc finger-XS domain);gene_ontology_id=GO:0031047;best_blast_hit_tair=AT3G48670.1 XH/XS domain-containing protein;best_blast_hit_sprot=sp|Q8VZ79|IDN2_ARATH Protein INVOLVED IN DE NOVO 2;best_blast_hit_trembl_plants=tr|K7LRJ4|K7LRJ4_SOYBN Uncharacterized protein LjG1.1_chr6 PGSB exon 11139672 11140135 . + . , XH/XS domain protein;interpro_id=N.A.;gene_ontology_id=GO:0031047;best_blast_hit_tair=AT3G48670.1 XH/XS domain-containing protein;best_blast_hit_sprot=sp|Q8VZ79|IDN2_ARATH Protein INVOLVED IN DE NOVO 2;best_blast_hit_trembl_plants=tr|K7LRJ4|K7LRJ4_SOYBN Uncharacterized protein LjG1.1_chr6 PGSB exon 11139855 11140400 . + . , XH/XS domain protein;interpro_id=N.A.;gene_ontology_id=GO:0031047;best_blast_hit_tair=AT3G48670.1 XH/XS domain-containing protein;best_blast_hit_sprot=sp|Q8VZ79|IDN2_ARATH Protein INVOLVED IN DE NOVO 2;best_blast_hit_trembl_plants=tr|K7LRJ4|K7LRJ4_SOYBN Uncharacterized protein LjG1.1_chr6 PGSB exon 11139961 11140135 . + . , XH/XS domain protein;interpro_id=IPR005379 (Uncharacterised domain XH);gene_ontology_id=GO:0031047;best_blast_hit_tair=AT3G12550.5 XH/XS domain-containing protein;best_blast_hit_sprot=sp|Q9LHB1|FDM3_ARATH Factor of DNA methylation 3;best_blast_hit_trembl_plants=tr|I1MZC5|I1MZC5_SOYBN Uncharacterized protein LjG1.1_chr6 PGSB exon 11146264 11146292 . + .	XH/XS domain protein; TAIR: AT3G48670.1 XH/XS domain-containing protein; Swiss-Prot: sp|Q8VZ79|IDN2_ARATH Protein INVOLVED IN DE NOVO 2; TrEMBL-Plants: tr|K7LRJ4|K7LRJ4_SOYBN Uncharacterized protein; Found in the gene: LotjaGi6g1v0061300	PF03468.20, PF03469.19, PF03470.19, XH, XS, zf-XS
LotjaGi6g1v0061300.1	LotjaGi6g1v0061300	LotjaGi6g1v0061300	LotjaGi6g1v0061300.1.p2																						TRUE	0.99992	7161	360	0.26107	5.98659	1	0.999918	coding	LjG1.1_chr6	11139672	11153642	13971	+		GO:0031047	XH/XS domain protein;interpro_id=IPR005379 (Uncharacterised domain XH);gene_ontology_id=GO:0031047;best_blast_hit_tair=AT3G48670.1 XH/XS domain-containing protein;best_blast_hit_sprot=sp|Q8VZ79|IDN2_ARATH Protein INVOLVED IN DE NOVO 2;best_blast_hit_trembl_plants=tr|K7LRJ4|K7LRJ4_SOYBN Uncharacterized protein LjG1.1_chr6 PGSB exon 11139672 11141016 . + . , XH/XS domain protein;interpro_id=IPR005379 (Uncharacterised domain XH), IPR005380 (XS domain), IPR005381 (Zinc finger-XS domain);gene_ontology_id=GO:0031047;best_blast_hit_tair=AT3G48670.1 XH/XS domain-containing protein;best_blast_hit_sprot=sp|Q8VZ79|IDN2_ARATH Protein INVOLVED IN DE NOVO 2;best_blast_hit_trembl_plants=tr|K7LRJ4|K7LRJ4_SOYBN Uncharacterized protein LjG1.1_chr6 PGSB exon 11139672 11140135 . + . , XH/XS domain protein;interpro_id=N.A.;gene_ontology_id=GO:0031047;best_blast_hit_tair=AT3G48670.1 XH/XS domain-containing protein;best_blast_hit_sprot=sp|Q8VZ79|IDN2_ARATH Protein INVOLVED IN DE NOVO 2;best_blast_hit_trembl_plants=tr|K7LRJ4|K7LRJ4_SOYBN Uncharacterized protein LjG1.1_chr6 PGSB exon 11139855 11140400 . + . , XH/XS domain protein;interpro_id=N.A.;gene_ontology_id=GO:0031047;best_blast_hit_tair=AT3G48670.1 XH/XS domain-containing protein;best_blast_hit_sprot=sp|Q8VZ79|IDN2_ARATH Protein INVOLVED IN DE NOVO 2;best_blast_hit_trembl_plants=tr|K7LRJ4|K7LRJ4_SOYBN Uncharacterized protein LjG1.1_chr6 PGSB exon 11139961 11140135 . + . , XH/XS domain protein;interpro_id=IPR005379 (Uncharacterised domain XH);gene_ontology_id=GO:0031047;best_blast_hit_tair=AT3G12550.5 XH/XS domain-containing protein;best_blast_hit_sprot=sp|Q9LHB1|FDM3_ARATH Factor of DNA methylation 3;best_blast_hit_trembl_plants=tr|I1MZC5|I1MZC5_SOYBN Uncharacterized protein LjG1.1_chr6 PGSB exon 11146264 11146292 . + .	XH/XS domain protein; TAIR: AT3G48670.1 XH/XS domain-containing protein; Swiss-Prot: sp|Q8VZ79|IDN2_ARATH Protein INVOLVED IN DE NOVO 2; TrEMBL-Plants: tr|K7LRJ4|K7LRJ4_SOYBN Uncharacterized protein; Found in the gene: LotjaGi6g1v0061300	PF03468.20, PF03469.19, PF03470.19, XH, XS, zf-XS
LotjaGi6g1v0061300.1	LotjaGi6g1v0061300	LotjaGi6g1v0061300	LotjaGi6g1v0061300.1.p5																						TRUE	0.99999	7161	360	0.26107	5.98659	1	0.999918	coding	LjG1.1_chr6	11139672	11153642	13971	+		GO:0031047	XH/XS domain protein;interpro_id=IPR005379 (Uncharacterised domain XH);gene_ontology_id=GO:0031047;best_blast_hit_tair=AT3G48670.1 XH/XS domain-containing protein;best_blast_hit_sprot=sp|Q8VZ79|IDN2_ARATH Protein INVOLVED IN DE NOVO 2;best_blast_hit_trembl_plants=tr|K7LRJ4|K7LRJ4_SOYBN Uncharacterized protein LjG1.1_chr6 PGSB exon 11139672 11141016 . + . , XH/XS domain protein;interpro_id=IPR005379 (Uncharacterised domain XH), IPR005380 (XS domain), IPR005381 (Zinc finger-XS domain);gene_ontology_id=GO:0031047;best_blast_hit_tair=AT3G48670.1 XH/XS domain-containing protein;best_blast_hit_sprot=sp|Q8VZ79|IDN2_ARATH Protein INVOLVED IN DE NOVO 2;best_blast_hit_trembl_plants=tr|K7LRJ4|K7LRJ4_SOYBN Uncharacterized protein LjG1.1_chr6 PGSB exon 11139672 11140135 . + . , XH/XS domain protein;interpro_id=N.A.;gene_ontology_id=GO:0031047;best_blast_hit_tair=AT3G48670.1 XH/XS domain-containing protein;best_blast_hit_sprot=sp|Q8VZ79|IDN2_ARATH Protein INVOLVED IN DE NOVO 2;best_blast_hit_trembl_plants=tr|K7LRJ4|K7LRJ4_SOYBN Uncharacterized protein LjG1.1_chr6 PGSB exon 11139855 11140400 . + . , XH/XS domain protein;interpro_id=N.A.;gene_ontology_id=GO:0031047;best_blast_hit_tair=AT3G48670.1 XH/XS domain-containing protein;best_blast_hit_sprot=sp|Q8VZ79|IDN2_ARATH Protein INVOLVED IN DE NOVO 2;best_blast_hit_trembl_plants=tr|K7LRJ4|K7LRJ4_SOYBN Uncharacterized protein LjG1.1_chr6 PGSB exon 11139961 11140135 . + . , XH/XS domain protein;interpro_id=IPR005379 (Uncharacterised domain XH);gene_ontology_id=GO:0031047;best_blast_hit_tair=AT3G12550.5 XH/XS domain-containing protein;best_blast_hit_sprot=sp|Q9LHB1|FDM3_ARATH Factor of DNA methylation 3;best_blast_hit_trembl_plants=tr|I1MZC5|I1MZC5_SOYBN Uncharacterized protein LjG1.1_chr6 PGSB exon 11146264 11146292 . + .	XH/XS domain protein; TAIR: AT3G48670.1 XH/XS domain-containing protein; Swiss-Prot: sp|Q8VZ79|IDN2_ARATH Protein INVOLVED IN DE NOVO 2; TrEMBL-Plants: tr|K7LRJ4|K7LRJ4_SOYBN Uncharacterized protein; Found in the gene: LotjaGi6g1v0061300	PF03468.20, PF03469.19, PF03470.19, XH, XS, zf-XS
LotjaGi6g1v0061300.1.nasc001	LotjaGi6g1v0061300	LotjaGi6g1v0061300	LotjaGi6g1v0061300.1.nasc001.p1																						FALSE	0.06932	1600	105	0.33925	4.79388	1	0.443378	noncoding	LjG1.1_chr6	11139672	11153642	13971	+		GO:0031047	XH/XS domain protein;interpro_id=IPR005379 (Uncharacterised domain XH);gene_ontology_id=GO:0031047;best_blast_hit_tair=AT3G48670.1 XH/XS domain-containing protein;best_blast_hit_sprot=sp|Q8VZ79|IDN2_ARATH Protein INVOLVED IN DE NOVO 2;best_blast_hit_trembl_plants=tr|K7LRJ4|K7LRJ4_SOYBN Uncharacterized protein LjG1.1_chr6 PGSB exon 11139672 11141016 . + . , XH/XS domain protein;interpro_id=IPR005379 (Uncharacterised domain XH), IPR005380 (XS domain), IPR005381 (Zinc finger-XS domain);gene_ontology_id=GO:0031047;best_blast_hit_tair=AT3G48670.1 XH/XS domain-containing protein;best_blast_hit_sprot=sp|Q8VZ79|IDN2_ARATH Protein INVOLVED IN DE NOVO 2;best_blast_hit_trembl_plants=tr|K7LRJ4|K7LRJ4_SOYBN Uncharacterized protein LjG1.1_chr6 PGSB exon 11139672 11140135 . + . , XH/XS domain protein;interpro_id=N.A.;gene_ontology_id=GO:0031047;best_blast_hit_tair=AT3G48670.1 XH/XS domain-containing protein;best_blast_hit_sprot=sp|Q8VZ79|IDN2_ARATH Protein INVOLVED IN DE NOVO 2;best_blast_hit_trembl_plants=tr|K7LRJ4|K7LRJ4_SOYBN Uncharacterized protein LjG1.1_chr6 PGSB exon 11139855 11140400 . + . , XH/XS domain protein;interpro_id=N.A.;gene_ontology_id=GO:0031047;best_blast_hit_tair=AT3G48670.1 XH/XS domain-containing protein;best_blast_hit_sprot=sp|Q8VZ79|IDN2_ARATH Protein INVOLVED IN DE NOVO 2;best_blast_hit_trembl_plants=tr|K7LRJ4|K7LRJ4_SOYBN Uncharacterized protein LjG1.1_chr6 PGSB exon 11139961 11140135 . + . , XH/XS domain protein;interpro_id=IPR005379 (Uncharacterised domain XH);gene_ontology_id=GO:0031047;best_blast_hit_tair=AT3G12550.5 XH/XS domain-containing protein;best_blast_hit_sprot=sp|Q9LHB1|FDM3_ARATH Factor of DNA methylation 3;best_blast_hit_trembl_plants=tr|I1MZC5|I1MZC5_SOYBN Uncharacterized protein LjG1.1_chr6 PGSB exon 11146264 11146292 . + .	XH/XS domain protein; TAIR: AT3G48670.1 XH/XS domain-containing protein; Swiss-Prot: sp|Q8VZ79|IDN2_ARATH Protein INVOLVED IN DE NOVO 2; TrEMBL-Plants: tr|K7LRJ4|K7LRJ4_SOYBN Uncharacterized protein; Found in the gene: LotjaGi6g1v0061300	PF03468.20, PF03469.19, PF03470.19, XH, XS, zf-XS
LotjaGi6g1v0061300.1.nasc001	LotjaGi6g1v0061300	LotjaGi6g1v0061300	LotjaGi6g1v0061300.1.nasc001.p2																						TRUE	0.9901	1600	105	0.33925	4.79388	1	0.443378	noncoding	LjG1.1_chr6	11139672	11153642	13971	+		GO:0031047	XH/XS domain protein;interpro_id=IPR005379 (Uncharacterised domain XH);gene_ontology_id=GO:0031047;best_blast_hit_tair=AT3G48670.1 XH/XS domain-containing protein;best_blast_hit_sprot=sp|Q8VZ79|IDN2_ARATH Protein INVOLVED IN DE NOVO 2;best_blast_hit_trembl_plants=tr|K7LRJ4|K7LRJ4_SOYBN Uncharacterized protein LjG1.1_chr6 PGSB exon 11139672 11141016 . + . , XH/XS domain protein;interpro_id=IPR005379 (Uncharacterised domain XH), IPR005380 (XS domain), IPR005381 (Zinc finger-XS domain);gene_ontology_id=GO:0031047;best_blast_hit_tair=AT3G48670.1 XH/XS domain-containing protein;best_blast_hit_sprot=sp|Q8VZ79|IDN2_ARATH Protein INVOLVED IN DE NOVO 2;best_blast_hit_trembl_plants=tr|K7LRJ4|K7LRJ4_SOYBN Uncharacterized protein LjG1.1_chr6 PGSB exon 11139672 11140135 . + . , XH/XS domain protein;interpro_id=N.A.;gene_ontology_id=GO:0031047;best_blast_hit_tair=AT3G48670.1 XH/XS domain-containing protein;best_blast_hit_sprot=sp|Q8VZ79|IDN2_ARATH Protein INVOLVED IN DE NOVO 2;best_blast_hit_trembl_plants=tr|K7LRJ4|K7LRJ4_SOYBN Uncharacterized protein LjG1.1_chr6 PGSB exon 11139855 11140400 . + . , XH/XS domain protein;interpro_id=N.A.;gene_ontology_id=GO:0031047;best_blast_hit_tair=AT3G48670.1 XH/XS domain-containing protein;best_blast_hit_sprot=sp|Q8VZ79|IDN2_ARATH Protein INVOLVED IN DE NOVO 2;best_blast_hit_trembl_plants=tr|K7LRJ4|K7LRJ4_SOYBN Uncharacterized protein LjG1.1_chr6 PGSB exon 11139961 11140135 . + . , XH/XS domain protein;interpro_id=IPR005379 (Uncharacterised domain XH);gene_ontology_id=GO:0031047;best_blast_hit_tair=AT3G12550.5 XH/XS domain-containing protein;best_blast_hit_sprot=sp|Q9LHB1|FDM3_ARATH Factor of DNA methylation 3;best_blast_hit_trembl_plants=tr|I1MZC5|I1MZC5_SOYBN Uncharacterized protein LjG1.1_chr6 PGSB exon 11146264 11146292 . + .	XH/XS domain protein; TAIR: AT3G48670.1 XH/XS domain-containing protein; Swiss-Prot: sp|Q8VZ79|IDN2_ARATH Protein INVOLVED IN DE NOVO 2; TrEMBL-Plants: tr|K7LRJ4|K7LRJ4_SOYBN Uncharacterized protein; Found in the gene: LotjaGi6g1v0061300	PF03468.20, PF03469.19, PF03470.19, XH, XS, zf-XS
LotjaGi6g1v0061300.1.nasc002	LotjaGi6g1v0061300	LotjaGi6g1v0061300	LotjaGi6g1v0061300.1.nasc002.p2																						TRUE	0.9998	3254	174	0.29059	7.54756	1	0.699181	coding	LjG1.1_chr6	11139672	11153642	13971	+		GO:0031047	XH/XS domain protein;interpro_id=IPR005379 (Uncharacterised domain XH);gene_ontology_id=GO:0031047;best_blast_hit_tair=AT3G48670.1 XH/XS domain-containing protein;best_blast_hit_sprot=sp|Q8VZ79|IDN2_ARATH Protein INVOLVED IN DE NOVO 2;best_blast_hit_trembl_plants=tr|K7LRJ4|K7LRJ4_SOYBN Uncharacterized protein LjG1.1_chr6 PGSB exon 11139672 11141016 . + . , XH/XS domain protein;interpro_id=IPR005379 (Uncharacterised domain XH), IPR005380 (XS domain), IPR005381 (Zinc finger-XS domain);gene_ontology_id=GO:0031047;best_blast_hit_tair=AT3G48670.1 XH/XS domain-containing protein;best_blast_hit_sprot=sp|Q8VZ79|IDN2_ARATH Protein INVOLVED IN DE NOVO 2;best_blast_hit_trembl_plants=tr|K7LRJ4|K7LRJ4_SOYBN Uncharacterized protein LjG1.1_chr6 PGSB exon 11139672 11140135 . + . , XH/XS domain protein;interpro_id=N.A.;gene_ontology_id=GO:0031047;best_blast_hit_tair=AT3G48670.1 XH/XS domain-containing protein;best_blast_hit_sprot=sp|Q8VZ79|IDN2_ARATH Protein INVOLVED IN DE NOVO 2;best_blast_hit_trembl_plants=tr|K7LRJ4|K7LRJ4_SOYBN Uncharacterized protein LjG1.1_chr6 PGSB exon 11139855 11140400 . + . , XH/XS domain protein;interpro_id=N.A.;gene_ontology_id=GO:0031047;best_blast_hit_tair=AT3G48670.1 XH/XS domain-containing protein;best_blast_hit_sprot=sp|Q8VZ79|IDN2_ARATH Protein INVOLVED IN DE NOVO 2;best_blast_hit_trembl_plants=tr|K7LRJ4|K7LRJ4_SOYBN Uncharacterized protein LjG1.1_chr6 PGSB exon 11139961 11140135 . + . , XH/XS domain protein;interpro_id=IPR005379 (Uncharacterised domain XH);gene_ontology_id=GO:0031047;best_blast_hit_tair=AT3G12550.5 XH/XS domain-containing protein;best_blast_hit_sprot=sp|Q9LHB1|FDM3_ARATH Factor of DNA methylation 3;best_blast_hit_trembl_plants=tr|I1MZC5|I1MZC5_SOYBN Uncharacterized protein LjG1.1_chr6 PGSB exon 11146264 11146292 . + .	XH/XS domain protein; TAIR: AT3G48670.1 XH/XS domain-containing protein; Swiss-Prot: sp|Q8VZ79|IDN2_ARATH Protein INVOLVED IN DE NOVO 2; TrEMBL-Plants: tr|K7LRJ4|K7LRJ4_SOYBN Uncharacterized protein; Found in the gene: LotjaGi6g1v0061300	PF03468.20, PF03469.19, PF03470.19, XH, XS, zf-XS
LotjaGi6g1v0061300.1.nasc002	LotjaGi6g1v0061300	LotjaGi6g1v0061300	LotjaGi6g1v0061300.1.nasc002.p1																						FALSE	0.06932	3254	174	0.29059	7.54756	1	0.699181	coding	LjG1.1_chr6	11139672	11153642	13971	+		GO:0031047	XH/XS domain protein;interpro_id=IPR005379 (Uncharacterised domain XH);gene_ontology_id=GO:0031047;best_blast_hit_tair=AT3G48670.1 XH/XS domain-containing protein;best_blast_hit_sprot=sp|Q8VZ79|IDN2_ARATH Protein INVOLVED IN DE NOVO 2;best_blast_hit_trembl_plants=tr|K7LRJ4|K7LRJ4_SOYBN Uncharacterized protein LjG1.1_chr6 PGSB exon 11139672 11141016 . + . , XH/XS domain protein;interpro_id=IPR005379 (Uncharacterised domain XH), IPR005380 (XS domain), IPR005381 (Zinc finger-XS domain);gene_ontology_id=GO:0031047;best_blast_hit_tair=AT3G48670.1 XH/XS domain-containing protein;best_blast_hit_sprot=sp|Q8VZ79|IDN2_ARATH Protein INVOLVED IN DE NOVO 2;best_blast_hit_trembl_plants=tr|K7LRJ4|K7LRJ4_SOYBN Uncharacterized protein LjG1.1_chr6 PGSB exon 11139672 11140135 . + . , XH/XS domain protein;interpro_id=N.A.;gene_ontology_id=GO:0031047;best_blast_hit_tair=AT3G48670.1 XH/XS domain-containing protein;best_blast_hit_sprot=sp|Q8VZ79|IDN2_ARATH Protein INVOLVED IN DE NOVO 2;best_blast_hit_trembl_plants=tr|K7LRJ4|K7LRJ4_SOYBN Uncharacterized protein LjG1.1_chr6 PGSB exon 11139855 11140400 . + . , XH/XS domain protein;interpro_id=N.A.;gene_ontology_id=GO:0031047;best_blast_hit_tair=AT3G48670.1 XH/XS domain-containing protein;best_blast_hit_sprot=sp|Q8VZ79|IDN2_ARATH Protein INVOLVED IN DE NOVO 2;best_blast_hit_trembl_plants=tr|K7LRJ4|K7LRJ4_SOYBN Uncharacterized protein LjG1.1_chr6 PGSB exon 11139961 11140135 . + . , XH/XS domain protein;interpro_id=IPR005379 (Uncharacterised domain XH);gene_ontology_id=GO:0031047;best_blast_hit_tair=AT3G12550.5 XH/XS domain-containing protein;best_blast_hit_sprot=sp|Q9LHB1|FDM3_ARATH Factor of DNA methylation 3;best_blast_hit_trembl_plants=tr|I1MZC5|I1MZC5_SOYBN Uncharacterized protein LjG1.1_chr6 PGSB exon 11146264 11146292 . + .	XH/XS domain protein; TAIR: AT3G48670.1 XH/XS domain-containing protein; Swiss-Prot: sp|Q8VZ79|IDN2_ARATH Protein INVOLVED IN DE NOVO 2; TrEMBL-Plants: tr|K7LRJ4|K7LRJ4_SOYBN Uncharacterized protein; Found in the gene: LotjaGi6g1v0061300	PF03468.20, PF03469.19, PF03470.19, XH, XS, zf-XS
LotjaGi6g1v0061300.1.nasc003	LotjaGi6g1v0061300	LotjaGi6g1v0061300	LotjaGi6g1v0061300.1.nasc003.p2																						TRUE	0.99981	4194	360	0.36289	5.98659	1	0.999999	coding	LjG1.1_chr6	11139672	11153642	13971	+		GO:0031047	XH/XS domain protein;interpro_id=IPR005379 (Uncharacterised domain XH);gene_ontology_id=GO:0031047;best_blast_hit_tair=AT3G48670.1 XH/XS domain-containing protein;best_blast_hit_sprot=sp|Q8VZ79|IDN2_ARATH Protein INVOLVED IN DE NOVO 2;best_blast_hit_trembl_plants=tr|K7LRJ4|K7LRJ4_SOYBN Uncharacterized protein LjG1.1_chr6 PGSB exon 11139672 11141016 . + . , XH/XS domain protein;interpro_id=IPR005379 (Uncharacterised domain XH), IPR005380 (XS domain), IPR005381 (Zinc finger-XS domain);gene_ontology_id=GO:0031047;best_blast_hit_tair=AT3G48670.1 XH/XS domain-containing protein;best_blast_hit_sprot=sp|Q8VZ79|IDN2_ARATH Protein INVOLVED IN DE NOVO 2;best_blast_hit_trembl_plants=tr|K7LRJ4|K7LRJ4_SOYBN Uncharacterized protein LjG1.1_chr6 PGSB exon 11139672 11140135 . + . , XH/XS domain protein;interpro_id=N.A.;gene_ontology_id=GO:0031047;best_blast_hit_tair=AT3G48670.1 XH/XS domain-containing protein;best_blast_hit_sprot=sp|Q8VZ79|IDN2_ARATH Protein INVOLVED IN DE NOVO 2;best_blast_hit_trembl_plants=tr|K7LRJ4|K7LRJ4_SOYBN Uncharacterized protein LjG1.1_chr6 PGSB exon 11139855 11140400 . + . , XH/XS domain protein;interpro_id=N.A.;gene_ontology_id=GO:0031047;best_blast_hit_tair=AT3G48670.1 XH/XS domain-containing protein;best_blast_hit_sprot=sp|Q8VZ79|IDN2_ARATH Protein INVOLVED IN DE NOVO 2;best_blast_hit_trembl_plants=tr|K7LRJ4|K7LRJ4_SOYBN Uncharacterized protein LjG1.1_chr6 PGSB exon 11139961 11140135 . + . , XH/XS domain protein;interpro_id=IPR005379 (Uncharacterised domain XH);gene_ontology_id=GO:0031047;best_blast_hit_tair=AT3G12550.5 XH/XS domain-containing protein;best_blast_hit_sprot=sp|Q9LHB1|FDM3_ARATH Factor of DNA methylation 3;best_blast_hit_trembl_plants=tr|I1MZC5|I1MZC5_SOYBN Uncharacterized protein LjG1.1_chr6 PGSB exon 11146264 11146292 . + .	XH/XS domain protein; TAIR: AT3G48670.1 XH/XS domain-containing protein; Swiss-Prot: sp|Q8VZ79|IDN2_ARATH Protein INVOLVED IN DE NOVO 2; TrEMBL-Plants: tr|K7LRJ4|K7LRJ4_SOYBN Uncharacterized protein; Found in the gene: LotjaGi6g1v0061300	PF03468.20, PF03469.19, PF03470.19, XH, XS, zf-XS
LotjaGi6g1v0061300.1.nasc003	LotjaGi6g1v0061300	LotjaGi6g1v0061300	LotjaGi6g1v0061300.1.nasc003.p3																						TRUE	0.99631	4194	360	0.36289	5.98659	1	0.999999	coding	LjG1.1_chr6	11139672	11153642	13971	+		GO:0031047	XH/XS domain protein;interpro_id=IPR005379 (Uncharacterised domain XH);gene_ontology_id=GO:0031047;best_blast_hit_tair=AT3G48670.1 XH/XS domain-containing protein;best_blast_hit_sprot=sp|Q8VZ79|IDN2_ARATH Protein INVOLVED IN DE NOVO 2;best_blast_hit_trembl_plants=tr|K7LRJ4|K7LRJ4_SOYBN Uncharacterized protein LjG1.1_chr6 PGSB exon 11139672 11141016 . + . , XH/XS domain protein;interpro_id=IPR005379 (Uncharacterised domain XH), IPR005380 (XS domain), IPR005381 (Zinc finger-XS domain);gene_ontology_id=GO:0031047;best_blast_hit_tair=AT3G48670.1 XH/XS domain-containing protein;best_blast_hit_sprot=sp|Q8VZ79|IDN2_ARATH Protein INVOLVED IN DE NOVO 2;best_blast_hit_trembl_plants=tr|K7LRJ4|K7LRJ4_SOYBN Uncharacterized protein LjG1.1_chr6 PGSB exon 11139672 11140135 . + . , XH/XS domain protein;interpro_id=N.A.;gene_ontology_id=GO:0031047;best_blast_hit_tair=AT3G48670.1 XH/XS domain-containing protein;best_blast_hit_sprot=sp|Q8VZ79|IDN2_ARATH Protein INVOLVED IN DE NOVO 2;best_blast_hit_trembl_plants=tr|K7LRJ4|K7LRJ4_SOYBN Uncharacterized protein LjG1.1_chr6 PGSB exon 11139855 11140400 . + . , XH/XS domain protein;interpro_id=N.A.;gene_ontology_id=GO:0031047;best_blast_hit_tair=AT3G48670.1 XH/XS domain-containing protein;best_blast_hit_sprot=sp|Q8VZ79|IDN2_ARATH Protein INVOLVED IN DE NOVO 2;best_blast_hit_trembl_plants=tr|K7LRJ4|K7LRJ4_SOYBN Uncharacterized protein LjG1.1_chr6 PGSB exon 11139961 11140135 . + . , XH/XS domain protein;interpro_id=IPR005379 (Uncharacterised domain XH);gene_ontology_id=GO:0031047;best_blast_hit_tair=AT3G12550.5 XH/XS domain-containing protein;best_blast_hit_sprot=sp|Q9LHB1|FDM3_ARATH Factor of DNA methylation 3;best_blast_hit_trembl_plants=tr|I1MZC5|I1MZC5_SOYBN Uncharacterized protein LjG1.1_chr6 PGSB exon 11146264 11146292 . + .	XH/XS domain protein; TAIR: AT3G48670.1 XH/XS domain-containing protein; Swiss-Prot: sp|Q8VZ79|IDN2_ARATH Protein INVOLVED IN DE NOVO 2; TrEMBL-Plants: tr|K7LRJ4|K7LRJ4_SOYBN Uncharacterized protein; Found in the gene: LotjaGi6g1v0061300	PF03468.20, PF03469.19, PF03470.19, XH, XS, zf-XS
LotjaGi6g1v0061300.1.nasc003	LotjaGi6g1v0061300	LotjaGi6g1v0061300	LotjaGi6g1v0061300.1.nasc003.p1																						FALSE	0.06932	4194	360	0.36289	5.98659	1	0.999999	coding	LjG1.1_chr6	11139672	11153642	13971	+		GO:0031047	XH/XS domain protein;interpro_id=IPR005379 (Uncharacterised domain XH);gene_ontology_id=GO:0031047;best_blast_hit_tair=AT3G48670.1 XH/XS domain-containing protein;best_blast_hit_sprot=sp|Q8VZ79|IDN2_ARATH Protein INVOLVED IN DE NOVO 2;best_blast_hit_trembl_plants=tr|K7LRJ4|K7LRJ4_SOYBN Uncharacterized protein LjG1.1_chr6 PGSB exon 11139672 11141016 . + . , XH/XS domain protein;interpro_id=IPR005379 (Uncharacterised domain XH), IPR005380 (XS domain), IPR005381 (Zinc finger-XS domain);gene_ontology_id=GO:0031047;best_blast_hit_tair=AT3G48670.1 XH/XS domain-containing protein;best_blast_hit_sprot=sp|Q8VZ79|IDN2_ARATH Protein INVOLVED IN DE NOVO 2;best_blast_hit_trembl_plants=tr|K7LRJ4|K7LRJ4_SOYBN Uncharacterized protein LjG1.1_chr6 PGSB exon 11139672 11140135 . + . , XH/XS domain protein;interpro_id=N.A.;gene_ontology_id=GO:0031047;best_blast_hit_tair=AT3G48670.1 XH/XS domain-containing protein;best_blast_hit_sprot=sp|Q8VZ79|IDN2_ARATH Protein INVOLVED IN DE NOVO 2;best_blast_hit_trembl_plants=tr|K7LRJ4|K7LRJ4_SOYBN Uncharacterized protein LjG1.1_chr6 PGSB exon 11139855 11140400 . + . , XH/XS domain protein;interpro_id=N.A.;gene_ontology_id=GO:0031047;best_blast_hit_tair=AT3G48670.1 XH/XS domain-containing protein;best_blast_hit_sprot=sp|Q8VZ79|IDN2_ARATH Protein INVOLVED IN DE NOVO 2;best_blast_hit_trembl_plants=tr|K7LRJ4|K7LRJ4_SOYBN Uncharacterized protein LjG1.1_chr6 PGSB exon 11139961 11140135 . + . , XH/XS domain protein;interpro_id=IPR005379 (Uncharacterised domain XH);gene_ontology_id=GO:0031047;best_blast_hit_tair=AT3G12550.5 XH/XS domain-containing protein;best_blast_hit_sprot=sp|Q9LHB1|FDM3_ARATH Factor of DNA methylation 3;best_blast_hit_trembl_plants=tr|I1MZC5|I1MZC5_SOYBN Uncharacterized protein LjG1.1_chr6 PGSB exon 11146264 11146292 . + .	XH/XS domain protein; TAIR: AT3G48670.1 XH/XS domain-containing protein; Swiss-Prot: sp|Q8VZ79|IDN2_ARATH Protein INVOLVED IN DE NOVO 2; TrEMBL-Plants: tr|K7LRJ4|K7LRJ4_SOYBN Uncharacterized protein; Found in the gene: LotjaGi6g1v0061300	PF03468.20, PF03469.19, PF03470.19, XH, XS, zf-XS
LotjaGi6g1v0061300.1.nasc004	LotjaGi6g1v0061300	LotjaGi6g1v0061300	LotjaGi6g1v0061300.1.nasc004.p2																						TRUE	0.99981	3257	360	0.34205	5.98659	1	0.999998	coding	LjG1.1_chr6	11139672	11153642	13971	+		GO:0031047	XH/XS domain protein;interpro_id=IPR005379 (Uncharacterised domain XH);gene_ontology_id=GO:0031047;best_blast_hit_tair=AT3G48670.1 XH/XS domain-containing protein;best_blast_hit_sprot=sp|Q8VZ79|IDN2_ARATH Protein INVOLVED IN DE NOVO 2;best_blast_hit_trembl_plants=tr|K7LRJ4|K7LRJ4_SOYBN Uncharacterized protein LjG1.1_chr6 PGSB exon 11139672 11141016 . + . , XH/XS domain protein;interpro_id=IPR005379 (Uncharacterised domain XH), IPR005380 (XS domain), IPR005381 (Zinc finger-XS domain);gene_ontology_id=GO:0031047;best_blast_hit_tair=AT3G48670.1 XH/XS domain-containing protein;best_blast_hit_sprot=sp|Q8VZ79|IDN2_ARATH Protein INVOLVED IN DE NOVO 2;best_blast_hit_trembl_plants=tr|K7LRJ4|K7LRJ4_SOYBN Uncharacterized protein LjG1.1_chr6 PGSB exon 11139672 11140135 . + . , XH/XS domain protein;interpro_id=N.A.;gene_ontology_id=GO:0031047;best_blast_hit_tair=AT3G48670.1 XH/XS domain-containing protein;best_blast_hit_sprot=sp|Q8VZ79|IDN2_ARATH Protein INVOLVED IN DE NOVO 2;best_blast_hit_trembl_plants=tr|K7LRJ4|K7LRJ4_SOYBN Uncharacterized protein LjG1.1_chr6 PGSB exon 11139855 11140400 . + . , XH/XS domain protein;interpro_id=N.A.;gene_ontology_id=GO:0031047;best_blast_hit_tair=AT3G48670.1 XH/XS domain-containing protein;best_blast_hit_sprot=sp|Q8VZ79|IDN2_ARATH Protein INVOLVED IN DE NOVO 2;best_blast_hit_trembl_plants=tr|K7LRJ4|K7LRJ4_SOYBN Uncharacterized protein LjG1.1_chr6 PGSB exon 11139961 11140135 . + . , XH/XS domain protein;interpro_id=IPR005379 (Uncharacterised domain XH);gene_ontology_id=GO:0031047;best_blast_hit_tair=AT3G12550.5 XH/XS domain-containing protein;best_blast_hit_sprot=sp|Q9LHB1|FDM3_ARATH Factor of DNA methylation 3;best_blast_hit_trembl_plants=tr|I1MZC5|I1MZC5_SOYBN Uncharacterized protein LjG1.1_chr6 PGSB exon 11146264 11146292 . + .	XH/XS domain protein; TAIR: AT3G48670.1 XH/XS domain-containing protein; Swiss-Prot: sp|Q8VZ79|IDN2_ARATH Protein INVOLVED IN DE NOVO 2; TrEMBL-Plants: tr|K7LRJ4|K7LRJ4_SOYBN Uncharacterized protein; Found in the gene: LotjaGi6g1v0061300	PF03468.20, PF03469.19, PF03470.19, XH, XS, zf-XS
LotjaGi6g1v0061300.1.nasc004	LotjaGi6g1v0061300	LotjaGi6g1v0061300	LotjaGi6g1v0061300.1.nasc004.p1																						FALSE	0.06932	3257	360	0.34205	5.98659	1	0.999998	coding	LjG1.1_chr6	11139672	11153642	13971	+		GO:0031047	XH/XS domain protein;interpro_id=IPR005379 (Uncharacterised domain XH);gene_ontology_id=GO:0031047;best_blast_hit_tair=AT3G48670.1 XH/XS domain-containing protein;best_blast_hit_sprot=sp|Q8VZ79|IDN2_ARATH Protein INVOLVED IN DE NOVO 2;best_blast_hit_trembl_plants=tr|K7LRJ4|K7LRJ4_SOYBN Uncharacterized protein LjG1.1_chr6 PGSB exon 11139672 11141016 . + . , XH/XS domain protein;interpro_id=IPR005379 (Uncharacterised domain XH), IPR005380 (XS domain), IPR005381 (Zinc finger-XS domain);gene_ontology_id=GO:0031047;best_blast_hit_tair=AT3G48670.1 XH/XS domain-containing protein;best_blast_hit_sprot=sp|Q8VZ79|IDN2_ARATH Protein INVOLVED IN DE NOVO 2;best_blast_hit_trembl_plants=tr|K7LRJ4|K7LRJ4_SOYBN Uncharacterized protein LjG1.1_chr6 PGSB exon 11139672 11140135 . + . , XH/XS domain protein;interpro_id=N.A.;gene_ontology_id=GO:0031047;best_blast_hit_tair=AT3G48670.1 XH/XS domain-containing protein;best_blast_hit_sprot=sp|Q8VZ79|IDN2_ARATH Protein INVOLVED IN DE NOVO 2;best_blast_hit_trembl_plants=tr|K7LRJ4|K7LRJ4_SOYBN Uncharacterized protein LjG1.1_chr6 PGSB exon 11139855 11140400 . + . , XH/XS domain protein;interpro_id=N.A.;gene_ontology_id=GO:0031047;best_blast_hit_tair=AT3G48670.1 XH/XS domain-containing protein;best_blast_hit_sprot=sp|Q8VZ79|IDN2_ARATH Protein INVOLVED IN DE NOVO 2;best_blast_hit_trembl_plants=tr|K7LRJ4|K7LRJ4_SOYBN Uncharacterized protein LjG1.1_chr6 PGSB exon 11139961 11140135 . + . , XH/XS domain protein;interpro_id=IPR005379 (Uncharacterised domain XH);gene_ontology_id=GO:0031047;best_blast_hit_tair=AT3G12550.5 XH/XS domain-containing protein;best_blast_hit_sprot=sp|Q9LHB1|FDM3_ARATH Factor of DNA methylation 3;best_blast_hit_trembl_plants=tr|I1MZC5|I1MZC5_SOYBN Uncharacterized protein LjG1.1_chr6 PGSB exon 11146264 11146292 . + .	XH/XS domain protein; TAIR: AT3G48670.1 XH/XS domain-containing protein; Swiss-Prot: sp|Q8VZ79|IDN2_ARATH Protein INVOLVED IN DE NOVO 2; TrEMBL-Plants: tr|K7LRJ4|K7LRJ4_SOYBN Uncharacterized protein; Found in the gene: LotjaGi6g1v0061300	PF03468.20, PF03469.19, PF03470.19, XH, XS, zf-XS
LotjaGi6g1v0061300.1.nasc004	LotjaGi6g1v0061300	LotjaGi6g1v0061300	LotjaGi6g1v0061300.1.nasc004.p3																						TRUE	0.99631	3257	360	0.34205	5.98659	1	0.999998	coding	LjG1.1_chr6	11139672	11153642	13971	+		GO:0031047	XH/XS domain protein;interpro_id=IPR005379 (Uncharacterised domain XH);gene_ontology_id=GO:0031047;best_blast_hit_tair=AT3G48670.1 XH/XS domain-containing protein;best_blast_hit_sprot=sp|Q8VZ79|IDN2_ARATH Protein INVOLVED IN DE NOVO 2;best_blast_hit_trembl_plants=tr|K7LRJ4|K7LRJ4_SOYBN Uncharacterized protein LjG1.1_chr6 PGSB exon 11139672 11141016 . + . , XH/XS domain protein;interpro_id=IPR005379 (Uncharacterised domain XH), IPR005380 (XS domain), IPR005381 (Zinc finger-XS domain);gene_ontology_id=GO:0031047;best_blast_hit_tair=AT3G48670.1 XH/XS domain-containing protein;best_blast_hit_sprot=sp|Q8VZ79|IDN2_ARATH Protein INVOLVED IN DE NOVO 2;best_blast_hit_trembl_plants=tr|K7LRJ4|K7LRJ4_SOYBN Uncharacterized protein LjG1.1_chr6 PGSB exon 11139672 11140135 . + . , XH/XS domain protein;interpro_id=N.A.;gene_ontology_id=GO:0031047;best_blast_hit_tair=AT3G48670.1 XH/XS domain-containing protein;best_blast_hit_sprot=sp|Q8VZ79|IDN2_ARATH Protein INVOLVED IN DE NOVO 2;best_blast_hit_trembl_plants=tr|K7LRJ4|K7LRJ4_SOYBN Uncharacterized protein LjG1.1_chr6 PGSB exon 11139855 11140400 . + . , XH/XS domain protein;interpro_id=N.A.;gene_ontology_id=GO:0031047;best_blast_hit_tair=AT3G48670.1 XH/XS domain-containing protein;best_blast_hit_sprot=sp|Q8VZ79|IDN2_ARATH Protein INVOLVED IN DE NOVO 2;best_blast_hit_trembl_plants=tr|K7LRJ4|K7LRJ4_SOYBN Uncharacterized protein LjG1.1_chr6 PGSB exon 11139961 11140135 . + . , XH/XS domain protein;interpro_id=IPR005379 (Uncharacterised domain XH);gene_ontology_id=GO:0031047;best_blast_hit_tair=AT3G12550.5 XH/XS domain-containing protein;best_blast_hit_sprot=sp|Q9LHB1|FDM3_ARATH Factor of DNA methylation 3;best_blast_hit_trembl_plants=tr|I1MZC5|I1MZC5_SOYBN Uncharacterized protein LjG1.1_chr6 PGSB exon 11146264 11146292 . + .	XH/XS domain protein; TAIR: AT3G48670.1 XH/XS domain-containing protein; Swiss-Prot: sp|Q8VZ79|IDN2_ARATH Protein INVOLVED IN DE NOVO 2; TrEMBL-Plants: tr|K7LRJ4|K7LRJ4_SOYBN Uncharacterized protein; Found in the gene: LotjaGi6g1v0061300	PF03468.20, PF03469.19, PF03470.19, XH, XS, zf-XS
LotjaGi6g1v0061300.1.nasc005	LotjaGi6g1v0061300	LotjaGi6g1v0061300	LotjaGi6g1v0061300.1.nasc005.p2																						TRUE	0.99986	3981	360	0.2946	5.98659	1	0.99998	coding	LjG1.1_chr6	11139672	11153642	13971	+		GO:0031047	XH/XS domain protein;interpro_id=IPR005379 (Uncharacterised domain XH);gene_ontology_id=GO:0031047;best_blast_hit_tair=AT3G48670.1 XH/XS domain-containing protein;best_blast_hit_sprot=sp|Q8VZ79|IDN2_ARATH Protein INVOLVED IN DE NOVO 2;best_blast_hit_trembl_plants=tr|K7LRJ4|K7LRJ4_SOYBN Uncharacterized protein LjG1.1_chr6 PGSB exon 11139672 11141016 . + . , XH/XS domain protein;interpro_id=IPR005379 (Uncharacterised domain XH), IPR005380 (XS domain), IPR005381 (Zinc finger-XS domain);gene_ontology_id=GO:0031047;best_blast_hit_tair=AT3G48670.1 XH/XS domain-containing protein;best_blast_hit_sprot=sp|Q8VZ79|IDN2_ARATH Protein INVOLVED IN DE NOVO 2;best_blast_hit_trembl_plants=tr|K7LRJ4|K7LRJ4_SOYBN Uncharacterized protein LjG1.1_chr6 PGSB exon 11139672 11140135 . + . , XH/XS domain protein;interpro_id=N.A.;gene_ontology_id=GO:0031047;best_blast_hit_tair=AT3G48670.1 XH/XS domain-containing protein;best_blast_hit_sprot=sp|Q8VZ79|IDN2_ARATH Protein INVOLVED IN DE NOVO 2;best_blast_hit_trembl_plants=tr|K7LRJ4|K7LRJ4_SOYBN Uncharacterized protein LjG1.1_chr6 PGSB exon 11139855 11140400 . + . , XH/XS domain protein;interpro_id=N.A.;gene_ontology_id=GO:0031047;best_blast_hit_tair=AT3G48670.1 XH/XS domain-containing protein;best_blast_hit_sprot=sp|Q8VZ79|IDN2_ARATH Protein INVOLVED IN DE NOVO 2;best_blast_hit_trembl_plants=tr|K7LRJ4|K7LRJ4_SOYBN Uncharacterized protein LjG1.1_chr6 PGSB exon 11139961 11140135 . + . , XH/XS domain protein;interpro_id=IPR005379 (Uncharacterised domain XH);gene_ontology_id=GO:0031047;best_blast_hit_tair=AT3G12550.5 XH/XS domain-containing protein;best_blast_hit_sprot=sp|Q9LHB1|FDM3_ARATH Factor of DNA methylation 3;best_blast_hit_trembl_plants=tr|I1MZC5|I1MZC5_SOYBN Uncharacterized protein LjG1.1_chr6 PGSB exon 11146264 11146292 . + .	XH/XS domain protein; TAIR: AT3G48670.1 XH/XS domain-containing protein; Swiss-Prot: sp|Q8VZ79|IDN2_ARATH Protein INVOLVED IN DE NOVO 2; TrEMBL-Plants: tr|K7LRJ4|K7LRJ4_SOYBN Uncharacterized protein; Found in the gene: LotjaGi6g1v0061300	PF03468.20, PF03469.19, PF03470.19, XH, XS, zf-XS
LotjaGi6g1v0061300.1.nasc005	LotjaGi6g1v0061300	LotjaGi6g1v0061300	LotjaGi6g1v0061300.1.nasc005.p1																						FALSE	0.06932	3981	360	0.2946	5.98659	1	0.99998	coding	LjG1.1_chr6	11139672	11153642	13971	+		GO:0031047	XH/XS domain protein;interpro_id=IPR005379 (Uncharacterised domain XH);gene_ontology_id=GO:0031047;best_blast_hit_tair=AT3G48670.1 XH/XS domain-containing protein;best_blast_hit_sprot=sp|Q8VZ79|IDN2_ARATH Protein INVOLVED IN DE NOVO 2;best_blast_hit_trembl_plants=tr|K7LRJ4|K7LRJ4_SOYBN Uncharacterized protein LjG1.1_chr6 PGSB exon 11139672 11141016 . + . , XH/XS domain protein;interpro_id=IPR005379 (Uncharacterised domain XH), IPR005380 (XS domain), IPR005381 (Zinc finger-XS domain);gene_ontology_id=GO:0031047;best_blast_hit_tair=AT3G48670.1 XH/XS domain-containing protein;best_blast_hit_sprot=sp|Q8VZ79|IDN2_ARATH Protein INVOLVED IN DE NOVO 2;best_blast_hit_trembl_plants=tr|K7LRJ4|K7LRJ4_SOYBN Uncharacterized protein LjG1.1_chr6 PGSB exon 11139672 11140135 . + . , XH/XS domain protein;interpro_id=N.A.;gene_ontology_id=GO:0031047;best_blast_hit_tair=AT3G48670.1 XH/XS domain-containing protein;best_blast_hit_sprot=sp|Q8VZ79|IDN2_ARATH Protein INVOLVED IN DE NOVO 2;best_blast_hit_trembl_plants=tr|K7LRJ4|K7LRJ4_SOYBN Uncharacterized protein LjG1.1_chr6 PGSB exon 11139855 11140400 . + . , XH/XS domain protein;interpro_id=N.A.;gene_ontology_id=GO:0031047;best_blast_hit_tair=AT3G48670.1 XH/XS domain-containing protein;best_blast_hit_sprot=sp|Q8VZ79|IDN2_ARATH Protein INVOLVED IN DE NOVO 2;best_blast_hit_trembl_plants=tr|K7LRJ4|K7LRJ4_SOYBN Uncharacterized protein LjG1.1_chr6 PGSB exon 11139961 11140135 . + . , XH/XS domain protein;interpro_id=IPR005379 (Uncharacterised domain XH);gene_ontology_id=GO:0031047;best_blast_hit_tair=AT3G12550.5 XH/XS domain-containing protein;best_blast_hit_sprot=sp|Q9LHB1|FDM3_ARATH Factor of DNA methylation 3;best_blast_hit_trembl_plants=tr|I1MZC5|I1MZC5_SOYBN Uncharacterized protein LjG1.1_chr6 PGSB exon 11146264 11146292 . + .	XH/XS domain protein; TAIR: AT3G48670.1 XH/XS domain-containing protein; Swiss-Prot: sp|Q8VZ79|IDN2_ARATH Protein INVOLVED IN DE NOVO 2; TrEMBL-Plants: tr|K7LRJ4|K7LRJ4_SOYBN Uncharacterized protein; Found in the gene: LotjaGi6g1v0061300	PF03468.20, PF03469.19, PF03470.19, XH, XS, zf-XS
LotjaGi6g1v0061300.1.nasc005	LotjaGi6g1v0061300	LotjaGi6g1v0061300	LotjaGi6g1v0061300.1.nasc005.p4																						TRUE	0.99631	3981	360	0.2946	5.98659	1	0.99998	coding	LjG1.1_chr6	11139672	11153642	13971	+		GO:0031047	XH/XS domain protein;interpro_id=IPR005379 (Uncharacterised domain XH);gene_ontology_id=GO:0031047;best_blast_hit_tair=AT3G48670.1 XH/XS domain-containing protein;best_blast_hit_sprot=sp|Q8VZ79|IDN2_ARATH Protein INVOLVED IN DE NOVO 2;best_blast_hit_trembl_plants=tr|K7LRJ4|K7LRJ4_SOYBN Uncharacterized protein LjG1.1_chr6 PGSB exon 11139672 11141016 . + . , XH/XS domain protein;interpro_id=IPR005379 (Uncharacterised domain XH), IPR005380 (XS domain), IPR005381 (Zinc finger-XS domain);gene_ontology_id=GO:0031047;best_blast_hit_tair=AT3G48670.1 XH/XS domain-containing protein;best_blast_hit_sprot=sp|Q8VZ79|IDN2_ARATH Protein INVOLVED IN DE NOVO 2;best_blast_hit_trembl_plants=tr|K7LRJ4|K7LRJ4_SOYBN Uncharacterized protein LjG1.1_chr6 PGSB exon 11139672 11140135 . + . , XH/XS domain protein;interpro_id=N.A.;gene_ontology_id=GO:0031047;best_blast_hit_tair=AT3G48670.1 XH/XS domain-containing protein;best_blast_hit_sprot=sp|Q8VZ79|IDN2_ARATH Protein INVOLVED IN DE NOVO 2;best_blast_hit_trembl_plants=tr|K7LRJ4|K7LRJ4_SOYBN Uncharacterized protein LjG1.1_chr6 PGSB exon 11139855 11140400 . + . , XH/XS domain protein;interpro_id=N.A.;gene_ontology_id=GO:0031047;best_blast_hit_tair=AT3G48670.1 XH/XS domain-containing protein;best_blast_hit_sprot=sp|Q8VZ79|IDN2_ARATH Protein INVOLVED IN DE NOVO 2;best_blast_hit_trembl_plants=tr|K7LRJ4|K7LRJ4_SOYBN Uncharacterized protein LjG1.1_chr6 PGSB exon 11139961 11140135 . + . , XH/XS domain protein;interpro_id=IPR005379 (Uncharacterised domain XH);gene_ontology_id=GO:0031047;best_blast_hit_tair=AT3G12550.5 XH/XS domain-containing protein;best_blast_hit_sprot=sp|Q9LHB1|FDM3_ARATH Factor of DNA methylation 3;best_blast_hit_trembl_plants=tr|I1MZC5|I1MZC5_SOYBN Uncharacterized protein LjG1.1_chr6 PGSB exon 11146264 11146292 . + .	XH/XS domain protein; TAIR: AT3G48670.1 XH/XS domain-containing protein; Swiss-Prot: sp|Q8VZ79|IDN2_ARATH Protein INVOLVED IN DE NOVO 2; TrEMBL-Plants: tr|K7LRJ4|K7LRJ4_SOYBN Uncharacterized protein; Found in the gene: LotjaGi6g1v0061300	PF03468.20, PF03469.19, PF03470.19, XH, XS, zf-XS
