## Supplementary material for "Identification of Potential Regulatory Non-Coding RNAs in *Lotus Japonicus* Symbiosis": SF4 - Gene and Isoform information (part 517 of 830)

### Sheet: Isoform_Peptide_Annotation (continued)
transcript_id	overlap	gene_id	Peptide_ID	targetID_PfamA	targetID_eggNOG	targetID_SwissProt	header_or_description_PfamA	header_or_description_eggNOG	header_or_description_SwissProt	e.value_PfamA	e.value_eggNOG	e.value_SwissProt	sequenceidentity_PfamA	sequenceidentity_eggNOG	sequenceidentity_SwissProt	bitscore_PfamA	bitscore_eggNOG	bitscore_SwissProt	query_start_PfamA	query_start_eggNOG	query_start_SwissProt	query_end_PfamA	query_end_eggNOG	query_end_SwissProt	psauron_is_protein	in.frame_score	transcript_length	peptide_length	Fickett_score	pI	ORF_integrity	coding_probability	label	seqnames	start	end	width	strand	gene_name	summed_go	products	GAF_Product	pfam_hmm	CSP_name_Simona	Annotation_Ye2024	Gene_name_Ye2024	RNA_Exp_Clust_Label_Ye2024
LotjaGi6g1v0061300.1.nasc005	LotjaGi6g1v0061300	LotjaGi6g1v0061300	LotjaGi6g1v0061300.1.nasc005.p3																						TRUE	0.99981	3981	360	0.2946	5.98659	1	0.99998	coding	LjG1.1_chr6	11139672	11153642	13971	+		GO:0031047	XH/XS domain protein;interpro_id=IPR005379 (Uncharacterised domain XH);gene_ontology_id=GO:0031047;best_blast_hit_tair=AT3G48670.1 XH/XS domain-containing protein;best_blast_hit_sprot=sp|Q8VZ79|IDN2_ARATH Protein INVOLVED IN DE NOVO 2;best_blast_hit_trembl_plants=tr|K7LRJ4|K7LRJ4_SOYBN Uncharacterized protein LjG1.1_chr6 PGSB exon 11139672 11141016 . + . , XH/XS domain protein;interpro_id=IPR005379 (Uncharacterised domain XH), IPR005380 (XS domain), IPR005381 (Zinc finger-XS domain);gene_ontology_id=GO:0031047;best_blast_hit_tair=AT3G48670.1 XH/XS domain-containing protein;best_blast_hit_sprot=sp|Q8VZ79|IDN2_ARATH Protein INVOLVED IN DE NOVO 2;best_blast_hit_trembl_plants=tr|K7LRJ4|K7LRJ4_SOYBN Uncharacterized protein LjG1.1_chr6 PGSB exon 11139672 11140135 . + . , XH/XS domain protein;interpro_id=N.A.;gene_ontology_id=GO:0031047;best_blast_hit_tair=AT3G48670.1 XH/XS domain-containing protein;best_blast_hit_sprot=sp|Q8VZ79|IDN2_ARATH Protein INVOLVED IN DE NOVO 2;best_blast_hit_trembl_plants=tr|K7LRJ4|K7LRJ4_SOYBN Uncharacterized protein LjG1.1_chr6 PGSB exon 11139855 11140400 . + . , XH/XS domain protein;interpro_id=N.A.;gene_ontology_id=GO:0031047;best_blast_hit_tair=AT3G48670.1 XH/XS domain-containing protein;best_blast_hit_sprot=sp|Q8VZ79|IDN2_ARATH Protein INVOLVED IN DE NOVO 2;best_blast_hit_trembl_plants=tr|K7LRJ4|K7LRJ4_SOYBN Uncharacterized protein LjG1.1_chr6 PGSB exon 11139961 11140135 . + . , XH/XS domain protein;interpro_id=IPR005379 (Uncharacterised domain XH);gene_ontology_id=GO:0031047;best_blast_hit_tair=AT3G12550.5 XH/XS domain-containing protein;best_blast_hit_sprot=sp|Q9LHB1|FDM3_ARATH Factor of DNA methylation 3;best_blast_hit_trembl_plants=tr|I1MZC5|I1MZC5_SOYBN Uncharacterized protein LjG1.1_chr6 PGSB exon 11146264 11146292 . + .	XH/XS domain protein; TAIR: AT3G48670.1 XH/XS domain-containing protein; Swiss-Prot: sp|Q8VZ79|IDN2_ARATH Protein INVOLVED IN DE NOVO 2; TrEMBL-Plants: tr|K7LRJ4|K7LRJ4_SOYBN Uncharacterized protein; Found in the gene: LotjaGi6g1v0061300	PF03468.20, PF03469.19, PF03470.19, XH, XS, zf-XS
LotjaGi6g1v0061300.1.nasc006	LotjaGi6g1v0061300	LotjaGi6g1v0061300	LotjaGi6g1v0061300.1.nasc006.p4																						TRUE	0.99631	4747	360	0.31895	5.98659	1	0.999994	coding	LjG1.1_chr6	11139672	11153642	13971	+		GO:0031047	XH/XS domain protein;interpro_id=IPR005379 (Uncharacterised domain XH);gene_ontology_id=GO:0031047;best_blast_hit_tair=AT3G48670.1 XH/XS domain-containing protein;best_blast_hit_sprot=sp|Q8VZ79|IDN2_ARATH Protein INVOLVED IN DE NOVO 2;best_blast_hit_trembl_plants=tr|K7LRJ4|K7LRJ4_SOYBN Uncharacterized protein LjG1.1_chr6 PGSB exon 11139672 11141016 . + . , XH/XS domain protein;interpro_id=IPR005379 (Uncharacterised domain XH), IPR005380 (XS domain), IPR005381 (Zinc finger-XS domain);gene_ontology_id=GO:0031047;best_blast_hit_tair=AT3G48670.1 XH/XS domain-containing protein;best_blast_hit_sprot=sp|Q8VZ79|IDN2_ARATH Protein INVOLVED IN DE NOVO 2;best_blast_hit_trembl_plants=tr|K7LRJ4|K7LRJ4_SOYBN Uncharacterized protein LjG1.1_chr6 PGSB exon 11139672 11140135 . + . , XH/XS domain protein;interpro_id=N.A.;gene_ontology_id=GO:0031047;best_blast_hit_tair=AT3G48670.1 XH/XS domain-containing protein;best_blast_hit_sprot=sp|Q8VZ79|IDN2_ARATH Protein INVOLVED IN DE NOVO 2;best_blast_hit_trembl_plants=tr|K7LRJ4|K7LRJ4_SOYBN Uncharacterized protein LjG1.1_chr6 PGSB exon 11139855 11140400 . + . , XH/XS domain protein;interpro_id=N.A.;gene_ontology_id=GO:0031047;best_blast_hit_tair=AT3G48670.1 XH/XS domain-containing protein;best_blast_hit_sprot=sp|Q8VZ79|IDN2_ARATH Protein INVOLVED IN DE NOVO 2;best_blast_hit_trembl_plants=tr|K7LRJ4|K7LRJ4_SOYBN Uncharacterized protein LjG1.1_chr6 PGSB exon 11139961 11140135 . + . , XH/XS domain protein;interpro_id=IPR005379 (Uncharacterised domain XH);gene_ontology_id=GO:0031047;best_blast_hit_tair=AT3G12550.5 XH/XS domain-containing protein;best_blast_hit_sprot=sp|Q9LHB1|FDM3_ARATH Factor of DNA methylation 3;best_blast_hit_trembl_plants=tr|I1MZC5|I1MZC5_SOYBN Uncharacterized protein LjG1.1_chr6 PGSB exon 11146264 11146292 . + .	XH/XS domain protein; TAIR: AT3G48670.1 XH/XS domain-containing protein; Swiss-Prot: sp|Q8VZ79|IDN2_ARATH Protein INVOLVED IN DE NOVO 2; TrEMBL-Plants: tr|K7LRJ4|K7LRJ4_SOYBN Uncharacterized protein; Found in the gene: LotjaGi6g1v0061300	PF03468.20, PF03469.19, PF03470.19, XH, XS, zf-XS
LotjaGi6g1v0061300.1.nasc006	LotjaGi6g1v0061300	LotjaGi6g1v0061300	LotjaGi6g1v0061300.1.nasc006.p3																						TRUE	0.99981	4747	360	0.31895	5.98659	1	0.999994	coding	LjG1.1_chr6	11139672	11153642	13971	+		GO:0031047	XH/XS domain protein;interpro_id=IPR005379 (Uncharacterised domain XH);gene_ontology_id=GO:0031047;best_blast_hit_tair=AT3G48670.1 XH/XS domain-containing protein;best_blast_hit_sprot=sp|Q8VZ79|IDN2_ARATH Protein INVOLVED IN DE NOVO 2;best_blast_hit_trembl_plants=tr|K7LRJ4|K7LRJ4_SOYBN Uncharacterized protein LjG1.1_chr6 PGSB exon 11139672 11141016 . + . , XH/XS domain protein;interpro_id=IPR005379 (Uncharacterised domain XH), IPR005380 (XS domain), IPR005381 (Zinc finger-XS domain);gene_ontology_id=GO:0031047;best_blast_hit_tair=AT3G48670.1 XH/XS domain-containing protein;best_blast_hit_sprot=sp|Q8VZ79|IDN2_ARATH Protein INVOLVED IN DE NOVO 2;best_blast_hit_trembl_plants=tr|K7LRJ4|K7LRJ4_SOYBN Uncharacterized protein LjG1.1_chr6 PGSB exon 11139672 11140135 . + . , XH/XS domain protein;interpro_id=N.A.;gene_ontology_id=GO:0031047;best_blast_hit_tair=AT3G48670.1 XH/XS domain-containing protein;best_blast_hit_sprot=sp|Q8VZ79|IDN2_ARATH Protein INVOLVED IN DE NOVO 2;best_blast_hit_trembl_plants=tr|K7LRJ4|K7LRJ4_SOYBN Uncharacterized protein LjG1.1_chr6 PGSB exon 11139855 11140400 . + . , XH/XS domain protein;interpro_id=N.A.;gene_ontology_id=GO:0031047;best_blast_hit_tair=AT3G48670.1 XH/XS domain-containing protein;best_blast_hit_sprot=sp|Q8VZ79|IDN2_ARATH Protein INVOLVED IN DE NOVO 2;best_blast_hit_trembl_plants=tr|K7LRJ4|K7LRJ4_SOYBN Uncharacterized protein LjG1.1_chr6 PGSB exon 11139961 11140135 . + . , XH/XS domain protein;interpro_id=IPR005379 (Uncharacterised domain XH);gene_ontology_id=GO:0031047;best_blast_hit_tair=AT3G12550.5 XH/XS domain-containing protein;best_blast_hit_sprot=sp|Q9LHB1|FDM3_ARATH Factor of DNA methylation 3;best_blast_hit_trembl_plants=tr|I1MZC5|I1MZC5_SOYBN Uncharacterized protein LjG1.1_chr6 PGSB exon 11146264 11146292 . + .	XH/XS domain protein; TAIR: AT3G48670.1 XH/XS domain-containing protein; Swiss-Prot: sp|Q8VZ79|IDN2_ARATH Protein INVOLVED IN DE NOVO 2; TrEMBL-Plants: tr|K7LRJ4|K7LRJ4_SOYBN Uncharacterized protein; Found in the gene: LotjaGi6g1v0061300	PF03468.20, PF03469.19, PF03470.19, XH, XS, zf-XS
LotjaGi6g1v0061300.1.nasc006	LotjaGi6g1v0061300	LotjaGi6g1v0061300	LotjaGi6g1v0061300.1.nasc006.p2																						TRUE	0.99986	4747	360	0.31895	5.98659	1	0.999994	coding	LjG1.1_chr6	11139672	11153642	13971	+		GO:0031047	XH/XS domain protein;interpro_id=IPR005379 (Uncharacterised domain XH);gene_ontology_id=GO:0031047;best_blast_hit_tair=AT3G48670.1 XH/XS domain-containing protein;best_blast_hit_sprot=sp|Q8VZ79|IDN2_ARATH Protein INVOLVED IN DE NOVO 2;best_blast_hit_trembl_plants=tr|K7LRJ4|K7LRJ4_SOYBN Uncharacterized protein LjG1.1_chr6 PGSB exon 11139672 11141016 . + . , XH/XS domain protein;interpro_id=IPR005379 (Uncharacterised domain XH), IPR005380 (XS domain), IPR005381 (Zinc finger-XS domain);gene_ontology_id=GO:0031047;best_blast_hit_tair=AT3G48670.1 XH/XS domain-containing protein;best_blast_hit_sprot=sp|Q8VZ79|IDN2_ARATH Protein INVOLVED IN DE NOVO 2;best_blast_hit_trembl_plants=tr|K7LRJ4|K7LRJ4_SOYBN Uncharacterized protein LjG1.1_chr6 PGSB exon 11139672 11140135 . + . , XH/XS domain protein;interpro_id=N.A.;gene_ontology_id=GO:0031047;best_blast_hit_tair=AT3G48670.1 XH/XS domain-containing protein;best_blast_hit_sprot=sp|Q8VZ79|IDN2_ARATH Protein INVOLVED IN DE NOVO 2;best_blast_hit_trembl_plants=tr|K7LRJ4|K7LRJ4_SOYBN Uncharacterized protein LjG1.1_chr6 PGSB exon 11139855 11140400 . + . , XH/XS domain protein;interpro_id=N.A.;gene_ontology_id=GO:0031047;best_blast_hit_tair=AT3G48670.1 XH/XS domain-containing protein;best_blast_hit_sprot=sp|Q8VZ79|IDN2_ARATH Protein INVOLVED IN DE NOVO 2;best_blast_hit_trembl_plants=tr|K7LRJ4|K7LRJ4_SOYBN Uncharacterized protein LjG1.1_chr6 PGSB exon 11139961 11140135 . + . , XH/XS domain protein;interpro_id=IPR005379 (Uncharacterised domain XH);gene_ontology_id=GO:0031047;best_blast_hit_tair=AT3G12550.5 XH/XS domain-containing protein;best_blast_hit_sprot=sp|Q9LHB1|FDM3_ARATH Factor of DNA methylation 3;best_blast_hit_trembl_plants=tr|I1MZC5|I1MZC5_SOYBN Uncharacterized protein LjG1.1_chr6 PGSB exon 11146264 11146292 . + .	XH/XS domain protein; TAIR: AT3G48670.1 XH/XS domain-containing protein; Swiss-Prot: sp|Q8VZ79|IDN2_ARATH Protein INVOLVED IN DE NOVO 2; TrEMBL-Plants: tr|K7LRJ4|K7LRJ4_SOYBN Uncharacterized protein; Found in the gene: LotjaGi6g1v0061300	PF03468.20, PF03469.19, PF03470.19, XH, XS, zf-XS
LotjaGi6g1v0061300.1.nasc006	LotjaGi6g1v0061300	LotjaGi6g1v0061300	LotjaGi6g1v0061300.1.nasc006.p1																						FALSE	0.06932	4747	360	0.31895	5.98659	1	0.999994	coding	LjG1.1_chr6	11139672	11153642	13971	+		GO:0031047	XH/XS domain protein;interpro_id=IPR005379 (Uncharacterised domain XH);gene_ontology_id=GO:0031047;best_blast_hit_tair=AT3G48670.1 XH/XS domain-containing protein;best_blast_hit_sprot=sp|Q8VZ79|IDN2_ARATH Protein INVOLVED IN DE NOVO 2;best_blast_hit_trembl_plants=tr|K7LRJ4|K7LRJ4_SOYBN Uncharacterized protein LjG1.1_chr6 PGSB exon 11139672 11141016 . + . , XH/XS domain protein;interpro_id=IPR005379 (Uncharacterised domain XH), IPR005380 (XS domain), IPR005381 (Zinc finger-XS domain);gene_ontology_id=GO:0031047;best_blast_hit_tair=AT3G48670.1 XH/XS domain-containing protein;best_blast_hit_sprot=sp|Q8VZ79|IDN2_ARATH Protein INVOLVED IN DE NOVO 2;best_blast_hit_trembl_plants=tr|K7LRJ4|K7LRJ4_SOYBN Uncharacterized protein LjG1.1_chr6 PGSB exon 11139672 11140135 . + . , XH/XS domain protein;interpro_id=N.A.;gene_ontology_id=GO:0031047;best_blast_hit_tair=AT3G48670.1 XH/XS domain-containing protein;best_blast_hit_sprot=sp|Q8VZ79|IDN2_ARATH Protein INVOLVED IN DE NOVO 2;best_blast_hit_trembl_plants=tr|K7LRJ4|K7LRJ4_SOYBN Uncharacterized protein LjG1.1_chr6 PGSB exon 11139855 11140400 . + . , XH/XS domain protein;interpro_id=N.A.;gene_ontology_id=GO:0031047;best_blast_hit_tair=AT3G48670.1 XH/XS domain-containing protein;best_blast_hit_sprot=sp|Q8VZ79|IDN2_ARATH Protein INVOLVED IN DE NOVO 2;best_blast_hit_trembl_plants=tr|K7LRJ4|K7LRJ4_SOYBN Uncharacterized protein LjG1.1_chr6 PGSB exon 11139961 11140135 . + . , XH/XS domain protein;interpro_id=IPR005379 (Uncharacterised domain XH);gene_ontology_id=GO:0031047;best_blast_hit_tair=AT3G12550.5 XH/XS domain-containing protein;best_blast_hit_sprot=sp|Q9LHB1|FDM3_ARATH Factor of DNA methylation 3;best_blast_hit_trembl_plants=tr|I1MZC5|I1MZC5_SOYBN Uncharacterized protein LjG1.1_chr6 PGSB exon 11146264 11146292 . + .	XH/XS domain protein; TAIR: AT3G48670.1 XH/XS domain-containing protein; Swiss-Prot: sp|Q8VZ79|IDN2_ARATH Protein INVOLVED IN DE NOVO 2; TrEMBL-Plants: tr|K7LRJ4|K7LRJ4_SOYBN Uncharacterized protein; Found in the gene: LotjaGi6g1v0061300	PF03468.20, PF03469.19, PF03470.19, XH, XS, zf-XS
LotjaGi6g1v0061300.1.nasc007	LotjaGi6g1v0061300	LotjaGi6g1v0061300	LotjaGi6g1v0061300.1.nasc007.p2																						TRUE	0.99992	4888	360	0.3025	5.98659	1	0.999986	coding	LjG1.1_chr6	11139672	11153642	13971	+		GO:0031047	XH/XS domain protein;interpro_id=IPR005379 (Uncharacterised domain XH);gene_ontology_id=GO:0031047;best_blast_hit_tair=AT3G48670.1 XH/XS domain-containing protein;best_blast_hit_sprot=sp|Q8VZ79|IDN2_ARATH Protein INVOLVED IN DE NOVO 2;best_blast_hit_trembl_plants=tr|K7LRJ4|K7LRJ4_SOYBN Uncharacterized protein LjG1.1_chr6 PGSB exon 11139672 11141016 . + . , XH/XS domain protein;interpro_id=IPR005379 (Uncharacterised domain XH), IPR005380 (XS domain), IPR005381 (Zinc finger-XS domain);gene_ontology_id=GO:0031047;best_blast_hit_tair=AT3G48670.1 XH/XS domain-containing protein;best_blast_hit_sprot=sp|Q8VZ79|IDN2_ARATH Protein INVOLVED IN DE NOVO 2;best_blast_hit_trembl_plants=tr|K7LRJ4|K7LRJ4_SOYBN Uncharacterized protein LjG1.1_chr6 PGSB exon 11139672 11140135 . + . , XH/XS domain protein;interpro_id=N.A.;gene_ontology_id=GO:0031047;best_blast_hit_tair=AT3G48670.1 XH/XS domain-containing protein;best_blast_hit_sprot=sp|Q8VZ79|IDN2_ARATH Protein INVOLVED IN DE NOVO 2;best_blast_hit_trembl_plants=tr|K7LRJ4|K7LRJ4_SOYBN Uncharacterized protein LjG1.1_chr6 PGSB exon 11139855 11140400 . + . , XH/XS domain protein;interpro_id=N.A.;gene_ontology_id=GO:0031047;best_blast_hit_tair=AT3G48670.1 XH/XS domain-containing protein;best_blast_hit_sprot=sp|Q8VZ79|IDN2_ARATH Protein INVOLVED IN DE NOVO 2;best_blast_hit_trembl_plants=tr|K7LRJ4|K7LRJ4_SOYBN Uncharacterized protein LjG1.1_chr6 PGSB exon 11139961 11140135 . + . , XH/XS domain protein;interpro_id=IPR005379 (Uncharacterised domain XH);gene_ontology_id=GO:0031047;best_blast_hit_tair=AT3G12550.5 XH/XS domain-containing protein;best_blast_hit_sprot=sp|Q9LHB1|FDM3_ARATH Factor of DNA methylation 3;best_blast_hit_trembl_plants=tr|I1MZC5|I1MZC5_SOYBN Uncharacterized protein LjG1.1_chr6 PGSB exon 11146264 11146292 . + .	XH/XS domain protein; TAIR: AT3G48670.1 XH/XS domain-containing protein; Swiss-Prot: sp|Q8VZ79|IDN2_ARATH Protein INVOLVED IN DE NOVO 2; TrEMBL-Plants: tr|K7LRJ4|K7LRJ4_SOYBN Uncharacterized protein; Found in the gene: LotjaGi6g1v0061300	PF03468.20, PF03469.19, PF03470.19, XH, XS, zf-XS
LotjaGi6g1v0061300.1.nasc007	LotjaGi6g1v0061300	LotjaGi6g1v0061300	LotjaGi6g1v0061300.1.nasc007.p3																						TRUE	0.99981	4888	360	0.3025	5.98659	1	0.999986	coding	LjG1.1_chr6	11139672	11153642	13971	+		GO:0031047	XH/XS domain protein;interpro_id=IPR005379 (Uncharacterised domain XH);gene_ontology_id=GO:0031047;best_blast_hit_tair=AT3G48670.1 XH/XS domain-containing protein;best_blast_hit_sprot=sp|Q8VZ79|IDN2_ARATH Protein INVOLVED IN DE NOVO 2;best_blast_hit_trembl_plants=tr|K7LRJ4|K7LRJ4_SOYBN Uncharacterized protein LjG1.1_chr6 PGSB exon 11139672 11141016 . + . , XH/XS domain protein;interpro_id=IPR005379 (Uncharacterised domain XH), IPR005380 (XS domain), IPR005381 (Zinc finger-XS domain);gene_ontology_id=GO:0031047;best_blast_hit_tair=AT3G48670.1 XH/XS domain-containing protein;best_blast_hit_sprot=sp|Q8VZ79|IDN2_ARATH Protein INVOLVED IN DE NOVO 2;best_blast_hit_trembl_plants=tr|K7LRJ4|K7LRJ4_SOYBN Uncharacterized protein LjG1.1_chr6 PGSB exon 11139672 11140135 . + . , XH/XS domain protein;interpro_id=N.A.;gene_ontology_id=GO:0031047;best_blast_hit_tair=AT3G48670.1 XH/XS domain-containing protein;best_blast_hit_sprot=sp|Q8VZ79|IDN2_ARATH Protein INVOLVED IN DE NOVO 2;best_blast_hit_trembl_plants=tr|K7LRJ4|K7LRJ4_SOYBN Uncharacterized protein LjG1.1_chr6 PGSB exon 11139855 11140400 . + . , XH/XS domain protein;interpro_id=N.A.;gene_ontology_id=GO:0031047;best_blast_hit_tair=AT3G48670.1 XH/XS domain-containing protein;best_blast_hit_sprot=sp|Q8VZ79|IDN2_ARATH Protein INVOLVED IN DE NOVO 2;best_blast_hit_trembl_plants=tr|K7LRJ4|K7LRJ4_SOYBN Uncharacterized protein LjG1.1_chr6 PGSB exon 11139961 11140135 . + . , XH/XS domain protein;interpro_id=IPR005379 (Uncharacterised domain XH);gene_ontology_id=GO:0031047;best_blast_hit_tair=AT3G12550.5 XH/XS domain-containing protein;best_blast_hit_sprot=sp|Q9LHB1|FDM3_ARATH Factor of DNA methylation 3;best_blast_hit_trembl_plants=tr|I1MZC5|I1MZC5_SOYBN Uncharacterized protein LjG1.1_chr6 PGSB exon 11146264 11146292 . + .	XH/XS domain protein; TAIR: AT3G48670.1 XH/XS domain-containing protein; Swiss-Prot: sp|Q8VZ79|IDN2_ARATH Protein INVOLVED IN DE NOVO 2; TrEMBL-Plants: tr|K7LRJ4|K7LRJ4_SOYBN Uncharacterized protein; Found in the gene: LotjaGi6g1v0061300	PF03468.20, PF03469.19, PF03470.19, XH, XS, zf-XS
LotjaGi6g1v0061300.1.nasc007	LotjaGi6g1v0061300	LotjaGi6g1v0061300	LotjaGi6g1v0061300.1.nasc007.p4																						TRUE	0.99631	4888	360	0.3025	5.98659	1	0.999986	coding	LjG1.1_chr6	11139672	11153642	13971	+		GO:0031047	XH/XS domain protein;interpro_id=IPR005379 (Uncharacterised domain XH);gene_ontology_id=GO:0031047;best_blast_hit_tair=AT3G48670.1 XH/XS domain-containing protein;best_blast_hit_sprot=sp|Q8VZ79|IDN2_ARATH Protein INVOLVED IN DE NOVO 2;best_blast_hit_trembl_plants=tr|K7LRJ4|K7LRJ4_SOYBN Uncharacterized protein LjG1.1_chr6 PGSB exon 11139672 11141016 . + . , XH/XS domain protein;interpro_id=IPR005379 (Uncharacterised domain XH), IPR005380 (XS domain), IPR005381 (Zinc finger-XS domain);gene_ontology_id=GO:0031047;best_blast_hit_tair=AT3G48670.1 XH/XS domain-containing protein;best_blast_hit_sprot=sp|Q8VZ79|IDN2_ARATH Protein INVOLVED IN DE NOVO 2;best_blast_hit_trembl_plants=tr|K7LRJ4|K7LRJ4_SOYBN Uncharacterized protein LjG1.1_chr6 PGSB exon 11139672 11140135 . + . , XH/XS domain protein;interpro_id=N.A.;gene_ontology_id=GO:0031047;best_blast_hit_tair=AT3G48670.1 XH/XS domain-containing protein;best_blast_hit_sprot=sp|Q8VZ79|IDN2_ARATH Protein INVOLVED IN DE NOVO 2;best_blast_hit_trembl_plants=tr|K7LRJ4|K7LRJ4_SOYBN Uncharacterized protein LjG1.1_chr6 PGSB exon 11139855 11140400 . + . , XH/XS domain protein;interpro_id=N.A.;gene_ontology_id=GO:0031047;best_blast_hit_tair=AT3G48670.1 XH/XS domain-containing protein;best_blast_hit_sprot=sp|Q8VZ79|IDN2_ARATH Protein INVOLVED IN DE NOVO 2;best_blast_hit_trembl_plants=tr|K7LRJ4|K7LRJ4_SOYBN Uncharacterized protein LjG1.1_chr6 PGSB exon 11139961 11140135 . + . , XH/XS domain protein;interpro_id=IPR005379 (Uncharacterised domain XH);gene_ontology_id=GO:0031047;best_blast_hit_tair=AT3G12550.5 XH/XS domain-containing protein;best_blast_hit_sprot=sp|Q9LHB1|FDM3_ARATH Factor of DNA methylation 3;best_blast_hit_trembl_plants=tr|I1MZC5|I1MZC5_SOYBN Uncharacterized protein LjG1.1_chr6 PGSB exon 11146264 11146292 . + .	XH/XS domain protein; TAIR: AT3G48670.1 XH/XS domain-containing protein; Swiss-Prot: sp|Q8VZ79|IDN2_ARATH Protein INVOLVED IN DE NOVO 2; TrEMBL-Plants: tr|K7LRJ4|K7LRJ4_SOYBN Uncharacterized protein; Found in the gene: LotjaGi6g1v0061300	PF03468.20, PF03469.19, PF03470.19, XH, XS, zf-XS
LotjaGi6g1v0061300.1.nasc007	LotjaGi6g1v0061300	LotjaGi6g1v0061300	LotjaGi6g1v0061300.1.nasc007.p1																						FALSE	0.06932	4888	360	0.3025	5.98659	1	0.999986	coding	LjG1.1_chr6	11139672	11153642	13971	+		GO:0031047	XH/XS domain protein;interpro_id=IPR005379 (Uncharacterised domain XH);gene_ontology_id=GO:0031047;best_blast_hit_tair=AT3G48670.1 XH/XS domain-containing protein;best_blast_hit_sprot=sp|Q8VZ79|IDN2_ARATH Protein INVOLVED IN DE NOVO 2;best_blast_hit_trembl_plants=tr|K7LRJ4|K7LRJ4_SOYBN Uncharacterized protein LjG1.1_chr6 PGSB exon 11139672 11141016 . + . , XH/XS domain protein;interpro_id=IPR005379 (Uncharacterised domain XH), IPR005380 (XS domain), IPR005381 (Zinc finger-XS domain);gene_ontology_id=GO:0031047;best_blast_hit_tair=AT3G48670.1 XH/XS domain-containing protein;best_blast_hit_sprot=sp|Q8VZ79|IDN2_ARATH Protein INVOLVED IN DE NOVO 2;best_blast_hit_trembl_plants=tr|K7LRJ4|K7LRJ4_SOYBN Uncharacterized protein LjG1.1_chr6 PGSB exon 11139672 11140135 . + . , XH/XS domain protein;interpro_id=N.A.;gene_ontology_id=GO:0031047;best_blast_hit_tair=AT3G48670.1 XH/XS domain-containing protein;best_blast_hit_sprot=sp|Q8VZ79|IDN2_ARATH Protein INVOLVED IN DE NOVO 2;best_blast_hit_trembl_plants=tr|K7LRJ4|K7LRJ4_SOYBN Uncharacterized protein LjG1.1_chr6 PGSB exon 11139855 11140400 . + . , XH/XS domain protein;interpro_id=N.A.;gene_ontology_id=GO:0031047;best_blast_hit_tair=AT3G48670.1 XH/XS domain-containing protein;best_blast_hit_sprot=sp|Q8VZ79|IDN2_ARATH Protein INVOLVED IN DE NOVO 2;best_blast_hit_trembl_plants=tr|K7LRJ4|K7LRJ4_SOYBN Uncharacterized protein LjG1.1_chr6 PGSB exon 11139961 11140135 . + . , XH/XS domain protein;interpro_id=IPR005379 (Uncharacterised domain XH);gene_ontology_id=GO:0031047;best_blast_hit_tair=AT3G12550.5 XH/XS domain-containing protein;best_blast_hit_sprot=sp|Q9LHB1|FDM3_ARATH Factor of DNA methylation 3;best_blast_hit_trembl_plants=tr|I1MZC5|I1MZC5_SOYBN Uncharacterized protein LjG1.1_chr6 PGSB exon 11146264 11146292 . + .	XH/XS domain protein; TAIR: AT3G48670.1 XH/XS domain-containing protein; Swiss-Prot: sp|Q8VZ79|IDN2_ARATH Protein INVOLVED IN DE NOVO 2; TrEMBL-Plants: tr|K7LRJ4|K7LRJ4_SOYBN Uncharacterized protein; Found in the gene: LotjaGi6g1v0061300	PF03468.20, PF03469.19, PF03470.19, XH, XS, zf-XS
LotjaGi6g1v0061300.1.nasc008	LotjaGi6g1v0061300	LotjaGi6g1v0061300	LotjaGi6g1v0061300.1.nasc008.p1																						FALSE	0.06932	5851	360	0.29845	5.98659	1	0.999983	coding	LjG1.1_chr6	11139672	11153642	13971	+		GO:0031047	XH/XS domain protein;interpro_id=IPR005379 (Uncharacterised domain XH);gene_ontology_id=GO:0031047;best_blast_hit_tair=AT3G48670.1 XH/XS domain-containing protein;best_blast_hit_sprot=sp|Q8VZ79|IDN2_ARATH Protein INVOLVED IN DE NOVO 2;best_blast_hit_trembl_plants=tr|K7LRJ4|K7LRJ4_SOYBN Uncharacterized protein LjG1.1_chr6 PGSB exon 11139672 11141016 . + . , XH/XS domain protein;interpro_id=IPR005379 (Uncharacterised domain XH), IPR005380 (XS domain), IPR005381 (Zinc finger-XS domain);gene_ontology_id=GO:0031047;best_blast_hit_tair=AT3G48670.1 XH/XS domain-containing protein;best_blast_hit_sprot=sp|Q8VZ79|IDN2_ARATH Protein INVOLVED IN DE NOVO 2;best_blast_hit_trembl_plants=tr|K7LRJ4|K7LRJ4_SOYBN Uncharacterized protein LjG1.1_chr6 PGSB exon 11139672 11140135 . + . , XH/XS domain protein;interpro_id=N.A.;gene_ontology_id=GO:0031047;best_blast_hit_tair=AT3G48670.1 XH/XS domain-containing protein;best_blast_hit_sprot=sp|Q8VZ79|IDN2_ARATH Protein INVOLVED IN DE NOVO 2;best_blast_hit_trembl_plants=tr|K7LRJ4|K7LRJ4_SOYBN Uncharacterized protein LjG1.1_chr6 PGSB exon 11139855 11140400 . + . , XH/XS domain protein;interpro_id=N.A.;gene_ontology_id=GO:0031047;best_blast_hit_tair=AT3G48670.1 XH/XS domain-containing protein;best_blast_hit_sprot=sp|Q8VZ79|IDN2_ARATH Protein INVOLVED IN DE NOVO 2;best_blast_hit_trembl_plants=tr|K7LRJ4|K7LRJ4_SOYBN Uncharacterized protein LjG1.1_chr6 PGSB exon 11139961 11140135 . + . , XH/XS domain protein;interpro_id=IPR005379 (Uncharacterised domain XH);gene_ontology_id=GO:0031047;best_blast_hit_tair=AT3G12550.5 XH/XS domain-containing protein;best_blast_hit_sprot=sp|Q9LHB1|FDM3_ARATH Factor of DNA methylation 3;best_blast_hit_trembl_plants=tr|I1MZC5|I1MZC5_SOYBN Uncharacterized protein LjG1.1_chr6 PGSB exon 11146264 11146292 . + .	XH/XS domain protein; TAIR: AT3G48670.1 XH/XS domain-containing protein; Swiss-Prot: sp|Q8VZ79|IDN2_ARATH Protein INVOLVED IN DE NOVO 2; TrEMBL-Plants: tr|K7LRJ4|K7LRJ4_SOYBN Uncharacterized protein; Found in the gene: LotjaGi6g1v0061300	PF03468.20, PF03469.19, PF03470.19, XH, XS, zf-XS
LotjaGi6g1v0061300.1.nasc008	LotjaGi6g1v0061300	LotjaGi6g1v0061300	LotjaGi6g1v0061300.1.nasc008.p3																						TRUE	0.99981	5851	360	0.29845	5.98659	1	0.999983	coding	LjG1.1_chr6	11139672	11153642	13971	+		GO:0031047	XH/XS domain protein;interpro_id=IPR005379 (Uncharacterised domain XH);gene_ontology_id=GO:0031047;best_blast_hit_tair=AT3G48670.1 XH/XS domain-containing protein;best_blast_hit_sprot=sp|Q8VZ79|IDN2_ARATH Protein INVOLVED IN DE NOVO 2;best_blast_hit_trembl_plants=tr|K7LRJ4|K7LRJ4_SOYBN Uncharacterized protein LjG1.1_chr6 PGSB exon 11139672 11141016 . + . , XH/XS domain protein;interpro_id=IPR005379 (Uncharacterised domain XH), IPR005380 (XS domain), IPR005381 (Zinc finger-XS domain);gene_ontology_id=GO:0031047;best_blast_hit_tair=AT3G48670.1 XH/XS domain-containing protein;best_blast_hit_sprot=sp|Q8VZ79|IDN2_ARATH Protein INVOLVED IN DE NOVO 2;best_blast_hit_trembl_plants=tr|K7LRJ4|K7LRJ4_SOYBN Uncharacterized protein LjG1.1_chr6 PGSB exon 11139672 11140135 . + . , XH/XS domain protein;interpro_id=N.A.;gene_ontology_id=GO:0031047;best_blast_hit_tair=AT3G48670.1 XH/XS domain-containing protein;best_blast_hit_sprot=sp|Q8VZ79|IDN2_ARATH Protein INVOLVED IN DE NOVO 2;best_blast_hit_trembl_plants=tr|K7LRJ4|K7LRJ4_SOYBN Uncharacterized protein LjG1.1_chr6 PGSB exon 11139855 11140400 . + . , XH/XS domain protein;interpro_id=N.A.;gene_ontology_id=GO:0031047;best_blast_hit_tair=AT3G48670.1 XH/XS domain-containing protein;best_blast_hit_sprot=sp|Q8VZ79|IDN2_ARATH Protein INVOLVED IN DE NOVO 2;best_blast_hit_trembl_plants=tr|K7LRJ4|K7LRJ4_SOYBN Uncharacterized protein LjG1.1_chr6 PGSB exon 11139961 11140135 . + . , XH/XS domain protein;interpro_id=IPR005379 (Uncharacterised domain XH);gene_ontology_id=GO:0031047;best_blast_hit_tair=AT3G12550.5 XH/XS domain-containing protein;best_blast_hit_sprot=sp|Q9LHB1|FDM3_ARATH Factor of DNA methylation 3;best_blast_hit_trembl_plants=tr|I1MZC5|I1MZC5_SOYBN Uncharacterized protein LjG1.1_chr6 PGSB exon 11146264 11146292 . + .	XH/XS domain protein; TAIR: AT3G48670.1 XH/XS domain-containing protein; Swiss-Prot: sp|Q8VZ79|IDN2_ARATH Protein INVOLVED IN DE NOVO 2; TrEMBL-Plants: tr|K7LRJ4|K7LRJ4_SOYBN Uncharacterized protein; Found in the gene: LotjaGi6g1v0061300	PF03468.20, PF03469.19, PF03470.19, XH, XS, zf-XS
LotjaGi6g1v0061300.1.nasc008	LotjaGi6g1v0061300	LotjaGi6g1v0061300	LotjaGi6g1v0061300.1.nasc008.p2																						TRUE	0.99992	5851	360	0.29845	5.98659	1	0.999983	coding	LjG1.1_chr6	11139672	11153642	13971	+		GO:0031047	XH/XS domain protein;interpro_id=IPR005379 (Uncharacterised domain XH);gene_ontology_id=GO:0031047;best_blast_hit_tair=AT3G48670.1 XH/XS domain-containing protein;best_blast_hit_sprot=sp|Q8VZ79|IDN2_ARATH Protein INVOLVED IN DE NOVO 2;best_blast_hit_trembl_plants=tr|K7LRJ4|K7LRJ4_SOYBN Uncharacterized protein LjG1.1_chr6 PGSB exon 11139672 11141016 . + . , XH/XS domain protein;interpro_id=IPR005379 (Uncharacterised domain XH), IPR005380 (XS domain), IPR005381 (Zinc finger-XS domain);gene_ontology_id=GO:0031047;best_blast_hit_tair=AT3G48670.1 XH/XS domain-containing protein;best_blast_hit_sprot=sp|Q8VZ79|IDN2_ARATH Protein INVOLVED IN DE NOVO 2;best_blast_hit_trembl_plants=tr|K7LRJ4|K7LRJ4_SOYBN Uncharacterized protein LjG1.1_chr6 PGSB exon 11139672 11140135 . + . , XH/XS domain protein;interpro_id=N.A.;gene_ontology_id=GO:0031047;best_blast_hit_tair=AT3G48670.1 XH/XS domain-containing protein;best_blast_hit_sprot=sp|Q8VZ79|IDN2_ARATH Protein INVOLVED IN DE NOVO 2;best_blast_hit_trembl_plants=tr|K7LRJ4|K7LRJ4_SOYBN Uncharacterized protein LjG1.1_chr6 PGSB exon 11139855 11140400 . + . , XH/XS domain protein;interpro_id=N.A.;gene_ontology_id=GO:0031047;best_blast_hit_tair=AT3G48670.1 XH/XS domain-containing protein;best_blast_hit_sprot=sp|Q8VZ79|IDN2_ARATH Protein INVOLVED IN DE NOVO 2;best_blast_hit_trembl_plants=tr|K7LRJ4|K7LRJ4_SOYBN Uncharacterized protein LjG1.1_chr6 PGSB exon 11139961 11140135 . + . , XH/XS domain protein;interpro_id=IPR005379 (Uncharacterised domain XH);gene_ontology_id=GO:0031047;best_blast_hit_tair=AT3G12550.5 XH/XS domain-containing protein;best_blast_hit_sprot=sp|Q9LHB1|FDM3_ARATH Factor of DNA methylation 3;best_blast_hit_trembl_plants=tr|I1MZC5|I1MZC5_SOYBN Uncharacterized protein LjG1.1_chr6 PGSB exon 11146264 11146292 . + .	XH/XS domain protein; TAIR: AT3G48670.1 XH/XS domain-containing protein; Swiss-Prot: sp|Q8VZ79|IDN2_ARATH Protein INVOLVED IN DE NOVO 2; TrEMBL-Plants: tr|K7LRJ4|K7LRJ4_SOYBN Uncharacterized protein; Found in the gene: LotjaGi6g1v0061300	PF03468.20, PF03469.19, PF03470.19, XH, XS, zf-XS
LotjaGi6g1v0061300.1.nasc008	LotjaGi6g1v0061300	LotjaGi6g1v0061300	LotjaGi6g1v0061300.1.nasc008.p4																						TRUE	0.99631	5851	360	0.29845	5.98659	1	0.999983	coding	LjG1.1_chr6	11139672	11153642	13971	+		GO:0031047	XH/XS domain protein;interpro_id=IPR005379 (Uncharacterised domain XH);gene_ontology_id=GO:0031047;best_blast_hit_tair=AT3G48670.1 XH/XS domain-containing protein;best_blast_hit_sprot=sp|Q8VZ79|IDN2_ARATH Protein INVOLVED IN DE NOVO 2;best_blast_hit_trembl_plants=tr|K7LRJ4|K7LRJ4_SOYBN Uncharacterized protein LjG1.1_chr6 PGSB exon 11139672 11141016 . + . , XH/XS domain protein;interpro_id=IPR005379 (Uncharacterised domain XH), IPR005380 (XS domain), IPR005381 (Zinc finger-XS domain);gene_ontology_id=GO:0031047;best_blast_hit_tair=AT3G48670.1 XH/XS domain-containing protein;best_blast_hit_sprot=sp|Q8VZ79|IDN2_ARATH Protein INVOLVED IN DE NOVO 2;best_blast_hit_trembl_plants=tr|K7LRJ4|K7LRJ4_SOYBN Uncharacterized protein LjG1.1_chr6 PGSB exon 11139672 11140135 . + . , XH/XS domain protein;interpro_id=N.A.;gene_ontology_id=GO:0031047;best_blast_hit_tair=AT3G48670.1 XH/XS domain-containing protein;best_blast_hit_sprot=sp|Q8VZ79|IDN2_ARATH Protein INVOLVED IN DE NOVO 2;best_blast_hit_trembl_plants=tr|K7LRJ4|K7LRJ4_SOYBN Uncharacterized protein LjG1.1_chr6 PGSB exon 11139855 11140400 . + . , XH/XS domain protein;interpro_id=N.A.;gene_ontology_id=GO:0031047;best_blast_hit_tair=AT3G48670.1 XH/XS domain-containing protein;best_blast_hit_sprot=sp|Q8VZ79|IDN2_ARATH Protein INVOLVED IN DE NOVO 2;best_blast_hit_trembl_plants=tr|K7LRJ4|K7LRJ4_SOYBN Uncharacterized protein LjG1.1_chr6 PGSB exon 11139961 11140135 . + . , XH/XS domain protein;interpro_id=IPR005379 (Uncharacterised domain XH);gene_ontology_id=GO:0031047;best_blast_hit_tair=AT3G12550.5 XH/XS domain-containing protein;best_blast_hit_sprot=sp|Q9LHB1|FDM3_ARATH Factor of DNA methylation 3;best_blast_hit_trembl_plants=tr|I1MZC5|I1MZC5_SOYBN Uncharacterized protein LjG1.1_chr6 PGSB exon 11146264 11146292 . + .	XH/XS domain protein; TAIR: AT3G48670.1 XH/XS domain-containing protein; Swiss-Prot: sp|Q8VZ79|IDN2_ARATH Protein INVOLVED IN DE NOVO 2; TrEMBL-Plants: tr|K7LRJ4|K7LRJ4_SOYBN Uncharacterized protein; Found in the gene: LotjaGi6g1v0061300	PF03468.20, PF03469.19, PF03470.19, XH, XS, zf-XS
LotjaGi6g1v0061300.1.nasc009	LotjaGi6g1v0061300	LotjaGi6g1v0061300	LotjaGi6g1v0061300.1.nasc009.p2																						TRUE	0.99992	6490	360	0.29845	5.98659	1	0.999983	coding	LjG1.1_chr6	11139672	11153642	13971	+		GO:0031047	XH/XS domain protein;interpro_id=IPR005379 (Uncharacterised domain XH);gene_ontology_id=GO:0031047;best_blast_hit_tair=AT3G48670.1 XH/XS domain-containing protein;best_blast_hit_sprot=sp|Q8VZ79|IDN2_ARATH Protein INVOLVED IN DE NOVO 2;best_blast_hit_trembl_plants=tr|K7LRJ4|K7LRJ4_SOYBN Uncharacterized protein LjG1.1_chr6 PGSB exon 11139672 11141016 . + . , XH/XS domain protein;interpro_id=IPR005379 (Uncharacterised domain XH), IPR005380 (XS domain), IPR005381 (Zinc finger-XS domain);gene_ontology_id=GO:0031047;best_blast_hit_tair=AT3G48670.1 XH/XS domain-containing protein;best_blast_hit_sprot=sp|Q8VZ79|IDN2_ARATH Protein INVOLVED IN DE NOVO 2;best_blast_hit_trembl_plants=tr|K7LRJ4|K7LRJ4_SOYBN Uncharacterized protein LjG1.1_chr6 PGSB exon 11139672 11140135 . + . , XH/XS domain protein;interpro_id=N.A.;gene_ontology_id=GO:0031047;best_blast_hit_tair=AT3G48670.1 XH/XS domain-containing protein;best_blast_hit_sprot=sp|Q8VZ79|IDN2_ARATH Protein INVOLVED IN DE NOVO 2;best_blast_hit_trembl_plants=tr|K7LRJ4|K7LRJ4_SOYBN Uncharacterized protein LjG1.1_chr6 PGSB exon 11139855 11140400 . + . , XH/XS domain protein;interpro_id=N.A.;gene_ontology_id=GO:0031047;best_blast_hit_tair=AT3G48670.1 XH/XS domain-containing protein;best_blast_hit_sprot=sp|Q8VZ79|IDN2_ARATH Protein INVOLVED IN DE NOVO 2;best_blast_hit_trembl_plants=tr|K7LRJ4|K7LRJ4_SOYBN Uncharacterized protein LjG1.1_chr6 PGSB exon 11139961 11140135 . + . , XH/XS domain protein;interpro_id=IPR005379 (Uncharacterised domain XH);gene_ontology_id=GO:0031047;best_blast_hit_tair=AT3G12550.5 XH/XS domain-containing protein;best_blast_hit_sprot=sp|Q9LHB1|FDM3_ARATH Factor of DNA methylation 3;best_blast_hit_trembl_plants=tr|I1MZC5|I1MZC5_SOYBN Uncharacterized protein LjG1.1_chr6 PGSB exon 11146264 11146292 . + .	XH/XS domain protein; TAIR: AT3G48670.1 XH/XS domain-containing protein; Swiss-Prot: sp|Q8VZ79|IDN2_ARATH Protein INVOLVED IN DE NOVO 2; TrEMBL-Plants: tr|K7LRJ4|K7LRJ4_SOYBN Uncharacterized protein; Found in the gene: LotjaGi6g1v0061300	PF03468.20, PF03469.19, PF03470.19, XH, XS, zf-XS
LotjaGi6g1v0061300.1.nasc009	LotjaGi6g1v0061300	LotjaGi6g1v0061300	LotjaGi6g1v0061300.1.nasc009.p3																						TRUE	0.99981	6490	360	0.29845	5.98659	1	0.999983	coding	LjG1.1_chr6	11139672	11153642	13971	+		GO:0031047	XH/XS domain protein;interpro_id=IPR005379 (Uncharacterised domain XH);gene_ontology_id=GO:0031047;best_blast_hit_tair=AT3G48670.1 XH/XS domain-containing protein;best_blast_hit_sprot=sp|Q8VZ79|IDN2_ARATH Protein INVOLVED IN DE NOVO 2;best_blast_hit_trembl_plants=tr|K7LRJ4|K7LRJ4_SOYBN Uncharacterized protein LjG1.1_chr6 PGSB exon 11139672 11141016 . + . , XH/XS domain protein;interpro_id=IPR005379 (Uncharacterised domain XH), IPR005380 (XS domain), IPR005381 (Zinc finger-XS domain);gene_ontology_id=GO:0031047;best_blast_hit_tair=AT3G48670.1 XH/XS domain-containing protein;best_blast_hit_sprot=sp|Q8VZ79|IDN2_ARATH Protein INVOLVED IN DE NOVO 2;best_blast_hit_trembl_plants=tr|K7LRJ4|K7LRJ4_SOYBN Uncharacterized protein LjG1.1_chr6 PGSB exon 11139672 11140135 . + . , XH/XS domain protein;interpro_id=N.A.;gene_ontology_id=GO:0031047;best_blast_hit_tair=AT3G48670.1 XH/XS domain-containing protein;best_blast_hit_sprot=sp|Q8VZ79|IDN2_ARATH Protein INVOLVED IN DE NOVO 2;best_blast_hit_trembl_plants=tr|K7LRJ4|K7LRJ4_SOYBN Uncharacterized protein LjG1.1_chr6 PGSB exon 11139855 11140400 . + . , XH/XS domain protein;interpro_id=N.A.;gene_ontology_id=GO:0031047;best_blast_hit_tair=AT3G48670.1 XH/XS domain-containing protein;best_blast_hit_sprot=sp|Q8VZ79|IDN2_ARATH Protein INVOLVED IN DE NOVO 2;best_blast_hit_trembl_plants=tr|K7LRJ4|K7LRJ4_SOYBN Uncharacterized protein LjG1.1_chr6 PGSB exon 11139961 11140135 . + . , XH/XS domain protein;interpro_id=IPR005379 (Uncharacterised domain XH);gene_ontology_id=GO:0031047;best_blast_hit_tair=AT3G12550.5 XH/XS domain-containing protein;best_blast_hit_sprot=sp|Q9LHB1|FDM3_ARATH Factor of DNA methylation 3;best_blast_hit_trembl_plants=tr|I1MZC5|I1MZC5_SOYBN Uncharacterized protein LjG1.1_chr6 PGSB exon 11146264 11146292 . + .	XH/XS domain protein; TAIR: AT3G48670.1 XH/XS domain-containing protein; Swiss-Prot: sp|Q8VZ79|IDN2_ARATH Protein INVOLVED IN DE NOVO 2; TrEMBL-Plants: tr|K7LRJ4|K7LRJ4_SOYBN Uncharacterized protein; Found in the gene: LotjaGi6g1v0061300	PF03468.20, PF03469.19, PF03470.19, XH, XS, zf-XS
LotjaGi6g1v0061300.1.nasc009	LotjaGi6g1v0061300	LotjaGi6g1v0061300	LotjaGi6g1v0061300.1.nasc009.p4																						TRUE	0.99631	6490	360	0.29845	5.98659	1	0.999983	coding	LjG1.1_chr6	11139672	11153642	13971	+		GO:0031047	XH/XS domain protein;interpro_id=IPR005379 (Uncharacterised domain XH);gene_ontology_id=GO:0031047;best_blast_hit_tair=AT3G48670.1 XH/XS domain-containing protein;best_blast_hit_sprot=sp|Q8VZ79|IDN2_ARATH Protein INVOLVED IN DE NOVO 2;best_blast_hit_trembl_plants=tr|K7LRJ4|K7LRJ4_SOYBN Uncharacterized protein LjG1.1_chr6 PGSB exon 11139672 11141016 . + . , XH/XS domain protein;interpro_id=IPR005379 (Uncharacterised domain XH), IPR005380 (XS domain), IPR005381 (Zinc finger-XS domain);gene_ontology_id=GO:0031047;best_blast_hit_tair=AT3G48670.1 XH/XS domain-containing protein;best_blast_hit_sprot=sp|Q8VZ79|IDN2_ARATH Protein INVOLVED IN DE NOVO 2;best_blast_hit_trembl_plants=tr|K7LRJ4|K7LRJ4_SOYBN Uncharacterized protein LjG1.1_chr6 PGSB exon 11139672 11140135 . + . , XH/XS domain protein;interpro_id=N.A.;gene_ontology_id=GO:0031047;best_blast_hit_tair=AT3G48670.1 XH/XS domain-containing protein;best_blast_hit_sprot=sp|Q8VZ79|IDN2_ARATH Protein INVOLVED IN DE NOVO 2;best_blast_hit_trembl_plants=tr|K7LRJ4|K7LRJ4_SOYBN Uncharacterized protein LjG1.1_chr6 PGSB exon 11139855 11140400 . + . , XH/XS domain protein;interpro_id=N.A.;gene_ontology_id=GO:0031047;best_blast_hit_tair=AT3G48670.1 XH/XS domain-containing protein;best_blast_hit_sprot=sp|Q8VZ79|IDN2_ARATH Protein INVOLVED IN DE NOVO 2;best_blast_hit_trembl_plants=tr|K7LRJ4|K7LRJ4_SOYBN Uncharacterized protein LjG1.1_chr6 PGSB exon 11139961 11140135 . + . , XH/XS domain protein;interpro_id=IPR005379 (Uncharacterised domain XH);gene_ontology_id=GO:0031047;best_blast_hit_tair=AT3G12550.5 XH/XS domain-containing protein;best_blast_hit_sprot=sp|Q9LHB1|FDM3_ARATH Factor of DNA methylation 3;best_blast_hit_trembl_plants=tr|I1MZC5|I1MZC5_SOYBN Uncharacterized protein LjG1.1_chr6 PGSB exon 11146264 11146292 . + .	XH/XS domain protein; TAIR: AT3G48670.1 XH/XS domain-containing protein; Swiss-Prot: sp|Q8VZ79|IDN2_ARATH Protein INVOLVED IN DE NOVO 2; TrEMBL-Plants: tr|K7LRJ4|K7LRJ4_SOYBN Uncharacterized protein; Found in the gene: LotjaGi6g1v0061300	PF03468.20, PF03469.19, PF03470.19, XH, XS, zf-XS
LotjaGi6g1v0061300.1.nasc009	LotjaGi6g1v0061300	LotjaGi6g1v0061300	LotjaGi6g1v0061300.1.nasc009.p1																						FALSE	0.06932	6490	360	0.29845	5.98659	1	0.999983	coding	LjG1.1_chr6	11139672	11153642	13971	+		GO:0031047	XH/XS domain protein;interpro_id=IPR005379 (Uncharacterised domain XH);gene_ontology_id=GO:0031047;best_blast_hit_tair=AT3G48670.1 XH/XS domain-containing protein;best_blast_hit_sprot=sp|Q8VZ79|IDN2_ARATH Protein INVOLVED IN DE NOVO 2;best_blast_hit_trembl_plants=tr|K7LRJ4|K7LRJ4_SOYBN Uncharacterized protein LjG1.1_chr6 PGSB exon 11139672 11141016 . + . , XH/XS domain protein;interpro_id=IPR005379 (Uncharacterised domain XH), IPR005380 (XS domain), IPR005381 (Zinc finger-XS domain);gene_ontology_id=GO:0031047;best_blast_hit_tair=AT3G48670.1 XH/XS domain-containing protein;best_blast_hit_sprot=sp|Q8VZ79|IDN2_ARATH Protein INVOLVED IN DE NOVO 2;best_blast_hit_trembl_plants=tr|K7LRJ4|K7LRJ4_SOYBN Uncharacterized protein LjG1.1_chr6 PGSB exon 11139672 11140135 . + . , XH/XS domain protein;interpro_id=N.A.;gene_ontology_id=GO:0031047;best_blast_hit_tair=AT3G48670.1 XH/XS domain-containing protein;best_blast_hit_sprot=sp|Q8VZ79|IDN2_ARATH Protein INVOLVED IN DE NOVO 2;best_blast_hit_trembl_plants=tr|K7LRJ4|K7LRJ4_SOYBN Uncharacterized protein LjG1.1_chr6 PGSB exon 11139855 11140400 . + . , XH/XS domain protein;interpro_id=N.A.;gene_ontology_id=GO:0031047;best_blast_hit_tair=AT3G48670.1 XH/XS domain-containing protein;best_blast_hit_sprot=sp|Q8VZ79|IDN2_ARATH Protein INVOLVED IN DE NOVO 2;best_blast_hit_trembl_plants=tr|K7LRJ4|K7LRJ4_SOYBN Uncharacterized protein LjG1.1_chr6 PGSB exon 11139961 11140135 . + . , XH/XS domain protein;interpro_id=IPR005379 (Uncharacterised domain XH);gene_ontology_id=GO:0031047;best_blast_hit_tair=AT3G12550.5 XH/XS domain-containing protein;best_blast_hit_sprot=sp|Q9LHB1|FDM3_ARATH Factor of DNA methylation 3;best_blast_hit_trembl_plants=tr|I1MZC5|I1MZC5_SOYBN Uncharacterized protein LjG1.1_chr6 PGSB exon 11146264 11146292 . + .	XH/XS domain protein; TAIR: AT3G48670.1 XH/XS domain-containing protein; Swiss-Prot: sp|Q8VZ79|IDN2_ARATH Protein INVOLVED IN DE NOVO 2; TrEMBL-Plants: tr|K7LRJ4|K7LRJ4_SOYBN Uncharacterized protein; Found in the gene: LotjaGi6g1v0061300	PF03468.20, PF03469.19, PF03470.19, XH, XS, zf-XS
LotjaGi6g1v0061300.1.nasc010	LotjaGi6g1v0061300	LotjaGi6g1v0061300	LotjaGi6g1v0061300.1.nasc010.p4																						TRUE	0.99631	6303	360	0.28977	5.98659	1	0.999975	coding	LjG1.1_chr6	11139672	11153642	13971	+		GO:0031047	XH/XS domain protein;interpro_id=IPR005379 (Uncharacterised domain XH);gene_ontology_id=GO:0031047;best_blast_hit_tair=AT3G48670.1 XH/XS domain-containing protein;best_blast_hit_sprot=sp|Q8VZ79|IDN2_ARATH Protein INVOLVED IN DE NOVO 2;best_blast_hit_trembl_plants=tr|K7LRJ4|K7LRJ4_SOYBN Uncharacterized protein LjG1.1_chr6 PGSB exon 11139672 11141016 . + . , XH/XS domain protein;interpro_id=IPR005379 (Uncharacterised domain XH), IPR005380 (XS domain), IPR005381 (Zinc finger-XS domain);gene_ontology_id=GO:0031047;best_blast_hit_tair=AT3G48670.1 XH/XS domain-containing protein;best_blast_hit_sprot=sp|Q8VZ79|IDN2_ARATH Protein INVOLVED IN DE NOVO 2;best_blast_hit_trembl_plants=tr|K7LRJ4|K7LRJ4_SOYBN Uncharacterized protein LjG1.1_chr6 PGSB exon 11139672 11140135 . + . , XH/XS domain protein;interpro_id=N.A.;gene_ontology_id=GO:0031047;best_blast_hit_tair=AT3G48670.1 XH/XS domain-containing protein;best_blast_hit_sprot=sp|Q8VZ79|IDN2_ARATH Protein INVOLVED IN DE NOVO 2;best_blast_hit_trembl_plants=tr|K7LRJ4|K7LRJ4_SOYBN Uncharacterized protein LjG1.1_chr6 PGSB exon 11139855 11140400 . + . , XH/XS domain protein;interpro_id=N.A.;gene_ontology_id=GO:0031047;best_blast_hit_tair=AT3G48670.1 XH/XS domain-containing protein;best_blast_hit_sprot=sp|Q8VZ79|IDN2_ARATH Protein INVOLVED IN DE NOVO 2;best_blast_hit_trembl_plants=tr|K7LRJ4|K7LRJ4_SOYBN Uncharacterized protein LjG1.1_chr6 PGSB exon 11139961 11140135 . + . , XH/XS domain protein;interpro_id=IPR005379 (Uncharacterised domain XH);gene_ontology_id=GO:0031047;best_blast_hit_tair=AT3G12550.5 XH/XS domain-containing protein;best_blast_hit_sprot=sp|Q9LHB1|FDM3_ARATH Factor of DNA methylation 3;best_blast_hit_trembl_plants=tr|I1MZC5|I1MZC5_SOYBN Uncharacterized protein LjG1.1_chr6 PGSB exon 11146264 11146292 . + .	XH/XS domain protein; TAIR: AT3G48670.1 XH/XS domain-containing protein; Swiss-Prot: sp|Q8VZ79|IDN2_ARATH Protein INVOLVED IN DE NOVO 2; TrEMBL-Plants: tr|K7LRJ4|K7LRJ4_SOYBN Uncharacterized protein; Found in the gene: LotjaGi6g1v0061300	PF03468.20, PF03469.19, PF03470.19, XH, XS, zf-XS
LotjaGi6g1v0061300.1.nasc010	LotjaGi6g1v0061300	LotjaGi6g1v0061300	LotjaGi6g1v0061300.1.nasc010.p3																						TRUE	0.99981	6303	360	0.28977	5.98659	1	0.999975	coding	LjG1.1_chr6	11139672	11153642	13971	+		GO:0031047	XH/XS domain protein;interpro_id=IPR005379 (Uncharacterised domain XH);gene_ontology_id=GO:0031047;best_blast_hit_tair=AT3G48670.1 XH/XS domain-containing protein;best_blast_hit_sprot=sp|Q8VZ79|IDN2_ARATH Protein INVOLVED IN DE NOVO 2;best_blast_hit_trembl_plants=tr|K7LRJ4|K7LRJ4_SOYBN Uncharacterized protein LjG1.1_chr6 PGSB exon 11139672 11141016 . + . , XH/XS domain protein;interpro_id=IPR005379 (Uncharacterised domain XH), IPR005380 (XS domain), IPR005381 (Zinc finger-XS domain);gene_ontology_id=GO:0031047;best_blast_hit_tair=AT3G48670.1 XH/XS domain-containing protein;best_blast_hit_sprot=sp|Q8VZ79|IDN2_ARATH Protein INVOLVED IN DE NOVO 2;best_blast_hit_trembl_plants=tr|K7LRJ4|K7LRJ4_SOYBN Uncharacterized protein LjG1.1_chr6 PGSB exon 11139672 11140135 . + . , XH/XS domain protein;interpro_id=N.A.;gene_ontology_id=GO:0031047;best_blast_hit_tair=AT3G48670.1 XH/XS domain-containing protein;best_blast_hit_sprot=sp|Q8VZ79|IDN2_ARATH Protein INVOLVED IN DE NOVO 2;best_blast_hit_trembl_plants=tr|K7LRJ4|K7LRJ4_SOYBN Uncharacterized protein LjG1.1_chr6 PGSB exon 11139855 11140400 . + . , XH/XS domain protein;interpro_id=N.A.;gene_ontology_id=GO:0031047;best_blast_hit_tair=AT3G48670.1 XH/XS domain-containing protein;best_blast_hit_sprot=sp|Q8VZ79|IDN2_ARATH Protein INVOLVED IN DE NOVO 2;best_blast_hit_trembl_plants=tr|K7LRJ4|K7LRJ4_SOYBN Uncharacterized protein LjG1.1_chr6 PGSB exon 11139961 11140135 . + . , XH/XS domain protein;interpro_id=IPR005379 (Uncharacterised domain XH);gene_ontology_id=GO:0031047;best_blast_hit_tair=AT3G12550.5 XH/XS domain-containing protein;best_blast_hit_sprot=sp|Q9LHB1|FDM3_ARATH Factor of DNA methylation 3;best_blast_hit_trembl_plants=tr|I1MZC5|I1MZC5_SOYBN Uncharacterized protein LjG1.1_chr6 PGSB exon 11146264 11146292 . + .	XH/XS domain protein; TAIR: AT3G48670.1 XH/XS domain-containing protein; Swiss-Prot: sp|Q8VZ79|IDN2_ARATH Protein INVOLVED IN DE NOVO 2; TrEMBL-Plants: tr|K7LRJ4|K7LRJ4_SOYBN Uncharacterized protein; Found in the gene: LotjaGi6g1v0061300	PF03468.20, PF03469.19, PF03470.19, XH, XS, zf-XS
LotjaGi6g1v0061300.1.nasc010	LotjaGi6g1v0061300	LotjaGi6g1v0061300	LotjaGi6g1v0061300.1.nasc010.p1																						FALSE	0.06932	6303	360	0.28977	5.98659	1	0.999975	coding	LjG1.1_chr6	11139672	11153642	13971	+		GO:0031047	XH/XS domain protein;interpro_id=IPR005379 (Uncharacterised domain XH);gene_ontology_id=GO:0031047;best_blast_hit_tair=AT3G48670.1 XH/XS domain-containing protein;best_blast_hit_sprot=sp|Q8VZ79|IDN2_ARATH Protein INVOLVED IN DE NOVO 2;best_blast_hit_trembl_plants=tr|K7LRJ4|K7LRJ4_SOYBN Uncharacterized protein LjG1.1_chr6 PGSB exon 11139672 11141016 . + . , XH/XS domain protein;interpro_id=IPR005379 (Uncharacterised domain XH), IPR005380 (XS domain), IPR005381 (Zinc finger-XS domain);gene_ontology_id=GO:0031047;best_blast_hit_tair=AT3G48670.1 XH/XS domain-containing protein;best_blast_hit_sprot=sp|Q8VZ79|IDN2_ARATH Protein INVOLVED IN DE NOVO 2;best_blast_hit_trembl_plants=tr|K7LRJ4|K7LRJ4_SOYBN Uncharacterized protein LjG1.1_chr6 PGSB exon 11139672 11140135 . + . , XH/XS domain protein;interpro_id=N.A.;gene_ontology_id=GO:0031047;best_blast_hit_tair=AT3G48670.1 XH/XS domain-containing protein;best_blast_hit_sprot=sp|Q8VZ79|IDN2_ARATH Protein INVOLVED IN DE NOVO 2;best_blast_hit_trembl_plants=tr|K7LRJ4|K7LRJ4_SOYBN Uncharacterized protein LjG1.1_chr6 PGSB exon 11139855 11140400 . + . , XH/XS domain protein;interpro_id=N.A.;gene_ontology_id=GO:0031047;best_blast_hit_tair=AT3G48670.1 XH/XS domain-containing protein;best_blast_hit_sprot=sp|Q8VZ79|IDN2_ARATH Protein INVOLVED IN DE NOVO 2;best_blast_hit_trembl_plants=tr|K7LRJ4|K7LRJ4_SOYBN Uncharacterized protein LjG1.1_chr6 PGSB exon 11139961 11140135 . + . , XH/XS domain protein;interpro_id=IPR005379 (Uncharacterised domain XH);gene_ontology_id=GO:0031047;best_blast_hit_tair=AT3G12550.5 XH/XS domain-containing protein;best_blast_hit_sprot=sp|Q9LHB1|FDM3_ARATH Factor of DNA methylation 3;best_blast_hit_trembl_plants=tr|I1MZC5|I1MZC5_SOYBN Uncharacterized protein LjG1.1_chr6 PGSB exon 11146264 11146292 . + .	XH/XS domain protein; TAIR: AT3G48670.1 XH/XS domain-containing protein; Swiss-Prot: sp|Q8VZ79|IDN2_ARATH Protein INVOLVED IN DE NOVO 2; TrEMBL-Plants: tr|K7LRJ4|K7LRJ4_SOYBN Uncharacterized protein; Found in the gene: LotjaGi6g1v0061300	PF03468.20, PF03469.19, PF03470.19, XH, XS, zf-XS
LotjaGi6g1v0061300.1.nasc010	LotjaGi6g1v0061300	LotjaGi6g1v0061300	LotjaGi6g1v0061300.1.nasc010.p5																						TRUE	0.99999	6303	360	0.28977	5.98659	1	0.999975	coding	LjG1.1_chr6	11139672	11153642	13971	+		GO:0031047	XH/XS domain protein;interpro_id=IPR005379 (Uncharacterised domain XH);gene_ontology_id=GO:0031047;best_blast_hit_tair=AT3G48670.1 XH/XS domain-containing protein;best_blast_hit_sprot=sp|Q8VZ79|IDN2_ARATH Protein INVOLVED IN DE NOVO 2;best_blast_hit_trembl_plants=tr|K7LRJ4|K7LRJ4_SOYBN Uncharacterized protein LjG1.1_chr6 PGSB exon 11139672 11141016 . + . , XH/XS domain protein;interpro_id=IPR005379 (Uncharacterised domain XH), IPR005380 (XS domain), IPR005381 (Zinc finger-XS domain);gene_ontology_id=GO:0031047;best_blast_hit_tair=AT3G48670.1 XH/XS domain-containing protein;best_blast_hit_sprot=sp|Q8VZ79|IDN2_ARATH Protein INVOLVED IN DE NOVO 2;best_blast_hit_trembl_plants=tr|K7LRJ4|K7LRJ4_SOYBN Uncharacterized protein LjG1.1_chr6 PGSB exon 11139672 11140135 . + . , XH/XS domain protein;interpro_id=N.A.;gene_ontology_id=GO:0031047;best_blast_hit_tair=AT3G48670.1 XH/XS domain-containing protein;best_blast_hit_sprot=sp|Q8VZ79|IDN2_ARATH Protein INVOLVED IN DE NOVO 2;best_blast_hit_trembl_plants=tr|K7LRJ4|K7LRJ4_SOYBN Uncharacterized protein LjG1.1_chr6 PGSB exon 11139855 11140400 . + . , XH/XS domain protein;interpro_id=N.A.;gene_ontology_id=GO:0031047;best_blast_hit_tair=AT3G48670.1 XH/XS domain-containing protein;best_blast_hit_sprot=sp|Q8VZ79|IDN2_ARATH Protein INVOLVED IN DE NOVO 2;best_blast_hit_trembl_plants=tr|K7LRJ4|K7LRJ4_SOYBN Uncharacterized protein LjG1.1_chr6 PGSB exon 11139961 11140135 . + . , XH/XS domain protein;interpro_id=IPR005379 (Uncharacterised domain XH);gene_ontology_id=GO:0031047;best_blast_hit_tair=AT3G12550.5 XH/XS domain-containing protein;best_blast_hit_sprot=sp|Q9LHB1|FDM3_ARATH Factor of DNA methylation 3;best_blast_hit_trembl_plants=tr|I1MZC5|I1MZC5_SOYBN Uncharacterized protein LjG1.1_chr6 PGSB exon 11146264 11146292 . + .	XH/XS domain protein; TAIR: AT3G48670.1 XH/XS domain-containing protein; Swiss-Prot: sp|Q8VZ79|IDN2_ARATH Protein INVOLVED IN DE NOVO 2; TrEMBL-Plants: tr|K7LRJ4|K7LRJ4_SOYBN Uncharacterized protein; Found in the gene: LotjaGi6g1v0061300	PF03468.20, PF03469.19, PF03470.19, XH, XS, zf-XS
LotjaGi6g1v0061300.1.nasc010	LotjaGi6g1v0061300	LotjaGi6g1v0061300	LotjaGi6g1v0061300.1.nasc010.p2																						TRUE	0.99992	6303	360	0.28977	5.98659	1	0.999975	coding	LjG1.1_chr6	11139672	11153642	13971	+		GO:0031047	XH/XS domain protein;interpro_id=IPR005379 (Uncharacterised domain XH);gene_ontology_id=GO:0031047;best_blast_hit_tair=AT3G48670.1 XH/XS domain-containing protein;best_blast_hit_sprot=sp|Q8VZ79|IDN2_ARATH Protein INVOLVED IN DE NOVO 2;best_blast_hit_trembl_plants=tr|K7LRJ4|K7LRJ4_SOYBN Uncharacterized protein LjG1.1_chr6 PGSB exon 11139672 11141016 . + . , XH/XS domain protein;interpro_id=IPR005379 (Uncharacterised domain XH), IPR005380 (XS domain), IPR005381 (Zinc finger-XS domain);gene_ontology_id=GO:0031047;best_blast_hit_tair=AT3G48670.1 XH/XS domain-containing protein;best_blast_hit_sprot=sp|Q8VZ79|IDN2_ARATH Protein INVOLVED IN DE NOVO 2;best_blast_hit_trembl_plants=tr|K7LRJ4|K7LRJ4_SOYBN Uncharacterized protein LjG1.1_chr6 PGSB exon 11139672 11140135 . + . , XH/XS domain protein;interpro_id=N.A.;gene_ontology_id=GO:0031047;best_blast_hit_tair=AT3G48670.1 XH/XS domain-containing protein;best_blast_hit_sprot=sp|Q8VZ79|IDN2_ARATH Protein INVOLVED IN DE NOVO 2;best_blast_hit_trembl_plants=tr|K7LRJ4|K7LRJ4_SOYBN Uncharacterized protein LjG1.1_chr6 PGSB exon 11139855 11140400 . + . , XH/XS domain protein;interpro_id=N.A.;gene_ontology_id=GO:0031047;best_blast_hit_tair=AT3G48670.1 XH/XS domain-containing protein;best_blast_hit_sprot=sp|Q8VZ79|IDN2_ARATH Protein INVOLVED IN DE NOVO 2;best_blast_hit_trembl_plants=tr|K7LRJ4|K7LRJ4_SOYBN Uncharacterized protein LjG1.1_chr6 PGSB exon 11139961 11140135 . + . , XH/XS domain protein;interpro_id=IPR005379 (Uncharacterised domain XH);gene_ontology_id=GO:0031047;best_blast_hit_tair=AT3G12550.5 XH/XS domain-containing protein;best_blast_hit_sprot=sp|Q9LHB1|FDM3_ARATH Factor of DNA methylation 3;best_blast_hit_trembl_plants=tr|I1MZC5|I1MZC5_SOYBN Uncharacterized protein LjG1.1_chr6 PGSB exon 11146264 11146292 . + .	XH/XS domain protein; TAIR: AT3G48670.1 XH/XS domain-containing protein; Swiss-Prot: sp|Q8VZ79|IDN2_ARATH Protein INVOLVED IN DE NOVO 2; TrEMBL-Plants: tr|K7LRJ4|K7LRJ4_SOYBN Uncharacterized protein; Found in the gene: LotjaGi6g1v0061300	PF03468.20, PF03469.19, PF03470.19, XH, XS, zf-XS
LotjaGi6g1v0061300.1.nasc011	LotjaGi6g1v0061300	LotjaGi6g1v0061300	LotjaGi6g1v0061300.1.nasc011.p1																						FALSE	0.06932	6489	360	0.28977	5.98659	1	0.999975	coding	LjG1.1_chr6	11139672	11153642	13971	+		GO:0031047	XH/XS domain protein;interpro_id=IPR005379 (Uncharacterised domain XH);gene_ontology_id=GO:0031047;best_blast_hit_tair=AT3G48670.1 XH/XS domain-containing protein;best_blast_hit_sprot=sp|Q8VZ79|IDN2_ARATH Protein INVOLVED IN DE NOVO 2;best_blast_hit_trembl_plants=tr|K7LRJ4|K7LRJ4_SOYBN Uncharacterized protein LjG1.1_chr6 PGSB exon 11139672 11141016 . + . , XH/XS domain protein;interpro_id=IPR005379 (Uncharacterised domain XH), IPR005380 (XS domain), IPR005381 (Zinc finger-XS domain);gene_ontology_id=GO:0031047;best_blast_hit_tair=AT3G48670.1 XH/XS domain-containing protein;best_blast_hit_sprot=sp|Q8VZ79|IDN2_ARATH Protein INVOLVED IN DE NOVO 2;best_blast_hit_trembl_plants=tr|K7LRJ4|K7LRJ4_SOYBN Uncharacterized protein LjG1.1_chr6 PGSB exon 11139672 11140135 . + . , XH/XS domain protein;interpro_id=N.A.;gene_ontology_id=GO:0031047;best_blast_hit_tair=AT3G48670.1 XH/XS domain-containing protein;best_blast_hit_sprot=sp|Q8VZ79|IDN2_ARATH Protein INVOLVED IN DE NOVO 2;best_blast_hit_trembl_plants=tr|K7LRJ4|K7LRJ4_SOYBN Uncharacterized protein LjG1.1_chr6 PGSB exon 11139855 11140400 . + . , XH/XS domain protein;interpro_id=N.A.;gene_ontology_id=GO:0031047;best_blast_hit_tair=AT3G48670.1 XH/XS domain-containing protein;best_blast_hit_sprot=sp|Q8VZ79|IDN2_ARATH Protein INVOLVED IN DE NOVO 2;best_blast_hit_trembl_plants=tr|K7LRJ4|K7LRJ4_SOYBN Uncharacterized protein LjG1.1_chr6 PGSB exon 11139961 11140135 . + . , XH/XS domain protein;interpro_id=IPR005379 (Uncharacterised domain XH);gene_ontology_id=GO:0031047;best_blast_hit_tair=AT3G12550.5 XH/XS domain-containing protein;best_blast_hit_sprot=sp|Q9LHB1|FDM3_ARATH Factor of DNA methylation 3;best_blast_hit_trembl_plants=tr|I1MZC5|I1MZC5_SOYBN Uncharacterized protein LjG1.1_chr6 PGSB exon 11146264 11146292 . + .	XH/XS domain protein; TAIR: AT3G48670.1 XH/XS domain-containing protein; Swiss-Prot: sp|Q8VZ79|IDN2_ARATH Protein INVOLVED IN DE NOVO 2; TrEMBL-Plants: tr|K7LRJ4|K7LRJ4_SOYBN Uncharacterized protein; Found in the gene: LotjaGi6g1v0061300	PF03468.20, PF03469.19, PF03470.19, XH, XS, zf-XS
LotjaGi6g1v0061300.1.nasc011	LotjaGi6g1v0061300	LotjaGi6g1v0061300	LotjaGi6g1v0061300.1.nasc011.p2																						TRUE	0.99992	6489	360	0.28977	5.98659	1	0.999975	coding	LjG1.1_chr6	11139672	11153642	13971	+		GO:0031047	XH/XS domain protein;interpro_id=IPR005379 (Uncharacterised domain XH);gene_ontology_id=GO:0031047;best_blast_hit_tair=AT3G48670.1 XH/XS domain-containing protein;best_blast_hit_sprot=sp|Q8VZ79|IDN2_ARATH Protein INVOLVED IN DE NOVO 2;best_blast_hit_trembl_plants=tr|K7LRJ4|K7LRJ4_SOYBN Uncharacterized protein LjG1.1_chr6 PGSB exon 11139672 11141016 . + . , XH/XS domain protein;interpro_id=IPR005379 (Uncharacterised domain XH), IPR005380 (XS domain), IPR005381 (Zinc finger-XS domain);gene_ontology_id=GO:0031047;best_blast_hit_tair=AT3G48670.1 XH/XS domain-containing protein;best_blast_hit_sprot=sp|Q8VZ79|IDN2_ARATH Protein INVOLVED IN DE NOVO 2;best_blast_hit_trembl_plants=tr|K7LRJ4|K7LRJ4_SOYBN Uncharacterized protein LjG1.1_chr6 PGSB exon 11139672 11140135 . + . , XH/XS domain protein;interpro_id=N.A.;gene_ontology_id=GO:0031047;best_blast_hit_tair=AT3G48670.1 XH/XS domain-containing protein;best_blast_hit_sprot=sp|Q8VZ79|IDN2_ARATH Protein INVOLVED IN DE NOVO 2;best_blast_hit_trembl_plants=tr|K7LRJ4|K7LRJ4_SOYBN Uncharacterized protein LjG1.1_chr6 PGSB exon 11139855 11140400 . + . , XH/XS domain protein;interpro_id=N.A.;gene_ontology_id=GO:0031047;best_blast_hit_tair=AT3G48670.1 XH/XS domain-containing protein;best_blast_hit_sprot=sp|Q8VZ79|IDN2_ARATH Protein INVOLVED IN DE NOVO 2;best_blast_hit_trembl_plants=tr|K7LRJ4|K7LRJ4_SOYBN Uncharacterized protein LjG1.1_chr6 PGSB exon 11139961 11140135 . + . , XH/XS domain protein;interpro_id=IPR005379 (Uncharacterised domain XH);gene_ontology_id=GO:0031047;best_blast_hit_tair=AT3G12550.5 XH/XS domain-containing protein;best_blast_hit_sprot=sp|Q9LHB1|FDM3_ARATH Factor of DNA methylation 3;best_blast_hit_trembl_plants=tr|I1MZC5|I1MZC5_SOYBN Uncharacterized protein LjG1.1_chr6 PGSB exon 11146264 11146292 . + .	XH/XS domain protein; TAIR: AT3G48670.1 XH/XS domain-containing protein; Swiss-Prot: sp|Q8VZ79|IDN2_ARATH Protein INVOLVED IN DE NOVO 2; TrEMBL-Plants: tr|K7LRJ4|K7LRJ4_SOYBN Uncharacterized protein; Found in the gene: LotjaGi6g1v0061300	PF03468.20, PF03469.19, PF03470.19, XH, XS, zf-XS
LotjaGi6g1v0061300.1.nasc011	LotjaGi6g1v0061300	LotjaGi6g1v0061300	LotjaGi6g1v0061300.1.nasc011.p5																						TRUE	0.99999	6489	360	0.28977	5.98659	1	0.999975	coding	LjG1.1_chr6	11139672	11153642	13971	+		GO:0031047	XH/XS domain protein;interpro_id=IPR005379 (Uncharacterised domain XH);gene_ontology_id=GO:0031047;best_blast_hit_tair=AT3G48670.1 XH/XS domain-containing protein;best_blast_hit_sprot=sp|Q8VZ79|IDN2_ARATH Protein INVOLVED IN DE NOVO 2;best_blast_hit_trembl_plants=tr|K7LRJ4|K7LRJ4_SOYBN Uncharacterized protein LjG1.1_chr6 PGSB exon 11139672 11141016 . + . , XH/XS domain protein;interpro_id=IPR005379 (Uncharacterised domain XH), IPR005380 (XS domain), IPR005381 (Zinc finger-XS domain);gene_ontology_id=GO:0031047;best_blast_hit_tair=AT3G48670.1 XH/XS domain-containing protein;best_blast_hit_sprot=sp|Q8VZ79|IDN2_ARATH Protein INVOLVED IN DE NOVO 2;best_blast_hit_trembl_plants=tr|K7LRJ4|K7LRJ4_SOYBN Uncharacterized protein LjG1.1_chr6 PGSB exon 11139672 11140135 . + . , XH/XS domain protein;interpro_id=N.A.;gene_ontology_id=GO:0031047;best_blast_hit_tair=AT3G48670.1 XH/XS domain-containing protein;best_blast_hit_sprot=sp|Q8VZ79|IDN2_ARATH Protein INVOLVED IN DE NOVO 2;best_blast_hit_trembl_plants=tr|K7LRJ4|K7LRJ4_SOYBN Uncharacterized protein LjG1.1_chr6 PGSB exon 11139855 11140400 . + . , XH/XS domain protein;interpro_id=N.A.;gene_ontology_id=GO:0031047;best_blast_hit_tair=AT3G48670.1 XH/XS domain-containing protein;best_blast_hit_sprot=sp|Q8VZ79|IDN2_ARATH Protein INVOLVED IN DE NOVO 2;best_blast_hit_trembl_plants=tr|K7LRJ4|K7LRJ4_SOYBN Uncharacterized protein LjG1.1_chr6 PGSB exon 11139961 11140135 . + . , XH/XS domain protein;interpro_id=IPR005379 (Uncharacterised domain XH);gene_ontology_id=GO:0031047;best_blast_hit_tair=AT3G12550.5 XH/XS domain-containing protein;best_blast_hit_sprot=sp|Q9LHB1|FDM3_ARATH Factor of DNA methylation 3;best_blast_hit_trembl_plants=tr|I1MZC5|I1MZC5_SOYBN Uncharacterized protein LjG1.1_chr6 PGSB exon 11146264 11146292 . + .	XH/XS domain protein; TAIR: AT3G48670.1 XH/XS domain-containing protein; Swiss-Prot: sp|Q8VZ79|IDN2_ARATH Protein INVOLVED IN DE NOVO 2; TrEMBL-Plants: tr|K7LRJ4|K7LRJ4_SOYBN Uncharacterized protein; Found in the gene: LotjaGi6g1v0061300	PF03468.20, PF03469.19, PF03470.19, XH, XS, zf-XS
LotjaGi6g1v0061300.1.nasc011	LotjaGi6g1v0061300	LotjaGi6g1v0061300	LotjaGi6g1v0061300.1.nasc011.p3																						TRUE	0.99981	6489	360	0.28977	5.98659	1	0.999975	coding	LjG1.1_chr6	11139672	11153642	13971	+		GO:0031047	XH/XS domain protein;interpro_id=IPR005379 (Uncharacterised domain XH);gene_ontology_id=GO:0031047;best_blast_hit_tair=AT3G48670.1 XH/XS domain-containing protein;best_blast_hit_sprot=sp|Q8VZ79|IDN2_ARATH Protein INVOLVED IN DE NOVO 2;best_blast_hit_trembl_plants=tr|K7LRJ4|K7LRJ4_SOYBN Uncharacterized protein LjG1.1_chr6 PGSB exon 11139672 11141016 . + . , XH/XS domain protein;interpro_id=IPR005379 (Uncharacterised domain XH), IPR005380 (XS domain), IPR005381 (Zinc finger-XS domain);gene_ontology_id=GO:0031047;best_blast_hit_tair=AT3G48670.1 XH/XS domain-containing protein;best_blast_hit_sprot=sp|Q8VZ79|IDN2_ARATH Protein INVOLVED IN DE NOVO 2;best_blast_hit_trembl_plants=tr|K7LRJ4|K7LRJ4_SOYBN Uncharacterized protein LjG1.1_chr6 PGSB exon 11139672 11140135 . + . , XH/XS domain protein;interpro_id=N.A.;gene_ontology_id=GO:0031047;best_blast_hit_tair=AT3G48670.1 XH/XS domain-containing protein;best_blast_hit_sprot=sp|Q8VZ79|IDN2_ARATH Protein INVOLVED IN DE NOVO 2;best_blast_hit_trembl_plants=tr|K7LRJ4|K7LRJ4_SOYBN Uncharacterized protein LjG1.1_chr6 PGSB exon 11139855 11140400 . + . , XH/XS domain protein;interpro_id=N.A.;gene_ontology_id=GO:0031047;best_blast_hit_tair=AT3G48670.1 XH/XS domain-containing protein;best_blast_hit_sprot=sp|Q8VZ79|IDN2_ARATH Protein INVOLVED IN DE NOVO 2;best_blast_hit_trembl_plants=tr|K7LRJ4|K7LRJ4_SOYBN Uncharacterized protein LjG1.1_chr6 PGSB exon 11139961 11140135 . + . , XH/XS domain protein;interpro_id=IPR005379 (Uncharacterised domain XH);gene_ontology_id=GO:0031047;best_blast_hit_tair=AT3G12550.5 XH/XS domain-containing protein;best_blast_hit_sprot=sp|Q9LHB1|FDM3_ARATH Factor of DNA methylation 3;best_blast_hit_trembl_plants=tr|I1MZC5|I1MZC5_SOYBN Uncharacterized protein LjG1.1_chr6 PGSB exon 11146264 11146292 . + .	XH/XS domain protein; TAIR: AT3G48670.1 XH/XS domain-containing protein; Swiss-Prot: sp|Q8VZ79|IDN2_ARATH Protein INVOLVED IN DE NOVO 2; TrEMBL-Plants: tr|K7LRJ4|K7LRJ4_SOYBN Uncharacterized protein; Found in the gene: LotjaGi6g1v0061300	PF03468.20, PF03469.19, PF03470.19, XH, XS, zf-XS
LotjaGi6g1v0061300.1.nasc011	LotjaGi6g1v0061300	LotjaGi6g1v0061300	LotjaGi6g1v0061300.1.nasc011.p4																						TRUE	0.99631	6489	360	0.28977	5.98659	1	0.999975	coding	LjG1.1_chr6	11139672	11153642	13971	+		GO:0031047	XH/XS domain protein;interpro_id=IPR005379 (Uncharacterised domain XH);gene_ontology_id=GO:0031047;best_blast_hit_tair=AT3G48670.1 XH/XS domain-containing protein;best_blast_hit_sprot=sp|Q8VZ79|IDN2_ARATH Protein INVOLVED IN DE NOVO 2;best_blast_hit_trembl_plants=tr|K7LRJ4|K7LRJ4_SOYBN Uncharacterized protein LjG1.1_chr6 PGSB exon 11139672 11141016 . + . , XH/XS domain protein;interpro_id=IPR005379 (Uncharacterised domain XH), IPR005380 (XS domain), IPR005381 (Zinc finger-XS domain);gene_ontology_id=GO:0031047;best_blast_hit_tair=AT3G48670.1 XH/XS domain-containing protein;best_blast_hit_sprot=sp|Q8VZ79|IDN2_ARATH Protein INVOLVED IN DE NOVO 2;best_blast_hit_trembl_plants=tr|K7LRJ4|K7LRJ4_SOYBN Uncharacterized protein LjG1.1_chr6 PGSB exon 11139672 11140135 . + . , XH/XS domain protein;interpro_id=N.A.;gene_ontology_id=GO:0031047;best_blast_hit_tair=AT3G48670.1 XH/XS domain-containing protein;best_blast_hit_sprot=sp|Q8VZ79|IDN2_ARATH Protein INVOLVED IN DE NOVO 2;best_blast_hit_trembl_plants=tr|K7LRJ4|K7LRJ4_SOYBN Uncharacterized protein LjG1.1_chr6 PGSB exon 11139855 11140400 . + . , XH/XS domain protein;interpro_id=N.A.;gene_ontology_id=GO:0031047;best_blast_hit_tair=AT3G48670.1 XH/XS domain-containing protein;best_blast_hit_sprot=sp|Q8VZ79|IDN2_ARATH Protein INVOLVED IN DE NOVO 2;best_blast_hit_trembl_plants=tr|K7LRJ4|K7LRJ4_SOYBN Uncharacterized protein LjG1.1_chr6 PGSB exon 11139961 11140135 . + . , XH/XS domain protein;interpro_id=IPR005379 (Uncharacterised domain XH);gene_ontology_id=GO:0031047;best_blast_hit_tair=AT3G12550.5 XH/XS domain-containing protein;best_blast_hit_sprot=sp|Q9LHB1|FDM3_ARATH Factor of DNA methylation 3;best_blast_hit_trembl_plants=tr|I1MZC5|I1MZC5_SOYBN Uncharacterized protein LjG1.1_chr6 PGSB exon 11146264 11146292 . + .	XH/XS domain protein; TAIR: AT3G48670.1 XH/XS domain-containing protein; Swiss-Prot: sp|Q8VZ79|IDN2_ARATH Protein INVOLVED IN DE NOVO 2; TrEMBL-Plants: tr|K7LRJ4|K7LRJ4_SOYBN Uncharacterized protein; Found in the gene: LotjaGi6g1v0061300	PF03468.20, PF03469.19, PF03470.19, XH, XS, zf-XS
LotjaGi6g1v0061300.1.nasc012	LotjaGi6g1v0061300	LotjaGi6g1v0061300	LotjaGi6g1v0061300.1.nasc012.p4																						TRUE	0.99631	6966	360	0.28977	5.98659	1	0.999975	coding	LjG1.1_chr6	11139672	11153642	13971	+		GO:0031047	XH/XS domain protein;interpro_id=IPR005379 (Uncharacterised domain XH);gene_ontology_id=GO:0031047;best_blast_hit_tair=AT3G48670.1 XH/XS domain-containing protein;best_blast_hit_sprot=sp|Q8VZ79|IDN2_ARATH Protein INVOLVED IN DE NOVO 2;best_blast_hit_trembl_plants=tr|K7LRJ4|K7LRJ4_SOYBN Uncharacterized protein LjG1.1_chr6 PGSB exon 11139672 11141016 . + . , XH/XS domain protein;interpro_id=IPR005379 (Uncharacterised domain XH), IPR005380 (XS domain), IPR005381 (Zinc finger-XS domain);gene_ontology_id=GO:0031047;best_blast_hit_tair=AT3G48670.1 XH/XS domain-containing protein;best_blast_hit_sprot=sp|Q8VZ79|IDN2_ARATH Protein INVOLVED IN DE NOVO 2;best_blast_hit_trembl_plants=tr|K7LRJ4|K7LRJ4_SOYBN Uncharacterized protein LjG1.1_chr6 PGSB exon 11139672 11140135 . + . , XH/XS domain protein;interpro_id=N.A.;gene_ontology_id=GO:0031047;best_blast_hit_tair=AT3G48670.1 XH/XS domain-containing protein;best_blast_hit_sprot=sp|Q8VZ79|IDN2_ARATH Protein INVOLVED IN DE NOVO 2;best_blast_hit_trembl_plants=tr|K7LRJ4|K7LRJ4_SOYBN Uncharacterized protein LjG1.1_chr6 PGSB exon 11139855 11140400 . + . , XH/XS domain protein;interpro_id=N.A.;gene_ontology_id=GO:0031047;best_blast_hit_tair=AT3G48670.1 XH/XS domain-containing protein;best_blast_hit_sprot=sp|Q8VZ79|IDN2_ARATH Protein INVOLVED IN DE NOVO 2;best_blast_hit_trembl_plants=tr|K7LRJ4|K7LRJ4_SOYBN Uncharacterized protein LjG1.1_chr6 PGSB exon 11139961 11140135 . + . , XH/XS domain protein;interpro_id=IPR005379 (Uncharacterised domain XH);gene_ontology_id=GO:0031047;best_blast_hit_tair=AT3G12550.5 XH/XS domain-containing protein;best_blast_hit_sprot=sp|Q9LHB1|FDM3_ARATH Factor of DNA methylation 3;best_blast_hit_trembl_plants=tr|I1MZC5|I1MZC5_SOYBN Uncharacterized protein LjG1.1_chr6 PGSB exon 11146264 11146292 . + .	XH/XS domain protein; TAIR: AT3G48670.1 XH/XS domain-containing protein; Swiss-Prot: sp|Q8VZ79|IDN2_ARATH Protein INVOLVED IN DE NOVO 2; TrEMBL-Plants: tr|K7LRJ4|K7LRJ4_SOYBN Uncharacterized protein; Found in the gene: LotjaGi6g1v0061300	PF03468.20, PF03469.19, PF03470.19, XH, XS, zf-XS
LotjaGi6g1v0061300.1.nasc012	LotjaGi6g1v0061300	LotjaGi6g1v0061300	LotjaGi6g1v0061300.1.nasc012.p5																						TRUE	0.99999	6966	360	0.28977	5.98659	1	0.999975	coding	LjG1.1_chr6	11139672	11153642	13971	+		GO:0031047	XH/XS domain protein;interpro_id=IPR005379 (Uncharacterised domain XH);gene_ontology_id=GO:0031047;best_blast_hit_tair=AT3G48670.1 XH/XS domain-containing protein;best_blast_hit_sprot=sp|Q8VZ79|IDN2_ARATH Protein INVOLVED IN DE NOVO 2;best_blast_hit_trembl_plants=tr|K7LRJ4|K7LRJ4_SOYBN Uncharacterized protein LjG1.1_chr6 PGSB exon 11139672 11141016 . + . , XH/XS domain protein;interpro_id=IPR005379 (Uncharacterised domain XH), IPR005380 (XS domain), IPR005381 (Zinc finger-XS domain);gene_ontology_id=GO:0031047;best_blast_hit_tair=AT3G48670.1 XH/XS domain-containing protein;best_blast_hit_sprot=sp|Q8VZ79|IDN2_ARATH Protein INVOLVED IN DE NOVO 2;best_blast_hit_trembl_plants=tr|K7LRJ4|K7LRJ4_SOYBN Uncharacterized protein LjG1.1_chr6 PGSB exon 11139672 11140135 . + . , XH/XS domain protein;interpro_id=N.A.;gene_ontology_id=GO:0031047;best_blast_hit_tair=AT3G48670.1 XH/XS domain-containing protein;best_blast_hit_sprot=sp|Q8VZ79|IDN2_ARATH Protein INVOLVED IN DE NOVO 2;best_blast_hit_trembl_plants=tr|K7LRJ4|K7LRJ4_SOYBN Uncharacterized protein LjG1.1_chr6 PGSB exon 11139855 11140400 . + . , XH/XS domain protein;interpro_id=N.A.;gene_ontology_id=GO:0031047;best_blast_hit_tair=AT3G48670.1 XH/XS domain-containing protein;best_blast_hit_sprot=sp|Q8VZ79|IDN2_ARATH Protein INVOLVED IN DE NOVO 2;best_blast_hit_trembl_plants=tr|K7LRJ4|K7LRJ4_SOYBN Uncharacterized protein LjG1.1_chr6 PGSB exon 11139961 11140135 . + . , XH/XS domain protein;interpro_id=IPR005379 (Uncharacterised domain XH);gene_ontology_id=GO:0031047;best_blast_hit_tair=AT3G12550.5 XH/XS domain-containing protein;best_blast_hit_sprot=sp|Q9LHB1|FDM3_ARATH Factor of DNA methylation 3;best_blast_hit_trembl_plants=tr|I1MZC5|I1MZC5_SOYBN Uncharacterized protein LjG1.1_chr6 PGSB exon 11146264 11146292 . + .	XH/XS domain protein; TAIR: AT3G48670.1 XH/XS domain-containing protein; Swiss-Prot: sp|Q8VZ79|IDN2_ARATH Protein INVOLVED IN DE NOVO 2; TrEMBL-Plants: tr|K7LRJ4|K7LRJ4_SOYBN Uncharacterized protein; Found in the gene: LotjaGi6g1v0061300	PF03468.20, PF03469.19, PF03470.19, XH, XS, zf-XS
LotjaGi6g1v0061300.1.nasc012	LotjaGi6g1v0061300	LotjaGi6g1v0061300	LotjaGi6g1v0061300.1.nasc012.p3																						TRUE	0.99981	6966	360	0.28977	5.98659	1	0.999975	coding	LjG1.1_chr6	11139672	11153642	13971	+		GO:0031047	XH/XS domain protein;interpro_id=IPR005379 (Uncharacterised domain XH);gene_ontology_id=GO:0031047;best_blast_hit_tair=AT3G48670.1 XH/XS domain-containing protein;best_blast_hit_sprot=sp|Q8VZ79|IDN2_ARATH Protein INVOLVED IN DE NOVO 2;best_blast_hit_trembl_plants=tr|K7LRJ4|K7LRJ4_SOYBN Uncharacterized protein LjG1.1_chr6 PGSB exon 11139672 11141016 . + . , XH/XS domain protein;interpro_id=IPR005379 (Uncharacterised domain XH), IPR005380 (XS domain), IPR005381 (Zinc finger-XS domain);gene_ontology_id=GO:0031047;best_blast_hit_tair=AT3G48670.1 XH/XS domain-containing protein;best_blast_hit_sprot=sp|Q8VZ79|IDN2_ARATH Protein INVOLVED IN DE NOVO 2;best_blast_hit_trembl_plants=tr|K7LRJ4|K7LRJ4_SOYBN Uncharacterized protein LjG1.1_chr6 PGSB exon 11139672 11140135 . + . , XH/XS domain protein;interpro_id=N.A.;gene_ontology_id=GO:0031047;best_blast_hit_tair=AT3G48670.1 XH/XS domain-containing protein;best_blast_hit_sprot=sp|Q8VZ79|IDN2_ARATH Protein INVOLVED IN DE NOVO 2;best_blast_hit_trembl_plants=tr|K7LRJ4|K7LRJ4_SOYBN Uncharacterized protein LjG1.1_chr6 PGSB exon 11139855 11140400 . + . , XH/XS domain protein;interpro_id=N.A.;gene_ontology_id=GO:0031047;best_blast_hit_tair=AT3G48670.1 XH/XS domain-containing protein;best_blast_hit_sprot=sp|Q8VZ79|IDN2_ARATH Protein INVOLVED IN DE NOVO 2;best_blast_hit_trembl_plants=tr|K7LRJ4|K7LRJ4_SOYBN Uncharacterized protein LjG1.1_chr6 PGSB exon 11139961 11140135 . + . , XH/XS domain protein;interpro_id=IPR005379 (Uncharacterised domain XH);gene_ontology_id=GO:0031047;best_blast_hit_tair=AT3G12550.5 XH/XS domain-containing protein;best_blast_hit_sprot=sp|Q9LHB1|FDM3_ARATH Factor of DNA methylation 3;best_blast_hit_trembl_plants=tr|I1MZC5|I1MZC5_SOYBN Uncharacterized protein LjG1.1_chr6 PGSB exon 11146264 11146292 . + .	XH/XS domain protein; TAIR: AT3G48670.1 XH/XS domain-containing protein; Swiss-Prot: sp|Q8VZ79|IDN2_ARATH Protein INVOLVED IN DE NOVO 2; TrEMBL-Plants: tr|K7LRJ4|K7LRJ4_SOYBN Uncharacterized protein; Found in the gene: LotjaGi6g1v0061300	PF03468.20, PF03469.19, PF03470.19, XH, XS, zf-XS
LotjaGi6g1v0061300.1.nasc012	LotjaGi6g1v0061300	LotjaGi6g1v0061300	LotjaGi6g1v0061300.1.nasc012.p2																						TRUE	0.99992	6966	360	0.28977	5.98659	1	0.999975	coding	LjG1.1_chr6	11139672	11153642	13971	+		GO:0031047	XH/XS domain protein;interpro_id=IPR005379 (Uncharacterised domain XH);gene_ontology_id=GO:0031047;best_blast_hit_tair=AT3G48670.1 XH/XS domain-containing protein;best_blast_hit_sprot=sp|Q8VZ79|IDN2_ARATH Protein INVOLVED IN DE NOVO 2;best_blast_hit_trembl_plants=tr|K7LRJ4|K7LRJ4_SOYBN Uncharacterized protein LjG1.1_chr6 PGSB exon 11139672 11141016 . + . , XH/XS domain protein;interpro_id=IPR005379 (Uncharacterised domain XH), IPR005380 (XS domain), IPR005381 (Zinc finger-XS domain);gene_ontology_id=GO:0031047;best_blast_hit_tair=AT3G48670.1 XH/XS domain-containing protein;best_blast_hit_sprot=sp|Q8VZ79|IDN2_ARATH Protein INVOLVED IN DE NOVO 2;best_blast_hit_trembl_plants=tr|K7LRJ4|K7LRJ4_SOYBN Uncharacterized protein LjG1.1_chr6 PGSB exon 11139672 11140135 . + . , XH/XS domain protein;interpro_id=N.A.;gene_ontology_id=GO:0031047;best_blast_hit_tair=AT3G48670.1 XH/XS domain-containing protein;best_blast_hit_sprot=sp|Q8VZ79|IDN2_ARATH Protein INVOLVED IN DE NOVO 2;best_blast_hit_trembl_plants=tr|K7LRJ4|K7LRJ4_SOYBN Uncharacterized protein LjG1.1_chr6 PGSB exon 11139855 11140400 . + . , XH/XS domain protein;interpro_id=N.A.;gene_ontology_id=GO:0031047;best_blast_hit_tair=AT3G48670.1 XH/XS domain-containing protein;best_blast_hit_sprot=sp|Q8VZ79|IDN2_ARATH Protein INVOLVED IN DE NOVO 2;best_blast_hit_trembl_plants=tr|K7LRJ4|K7LRJ4_SOYBN Uncharacterized protein LjG1.1_chr6 PGSB exon 11139961 11140135 . + . , XH/XS domain protein;interpro_id=IPR005379 (Uncharacterised domain XH);gene_ontology_id=GO:0031047;best_blast_hit_tair=AT3G12550.5 XH/XS domain-containing protein;best_blast_hit_sprot=sp|Q9LHB1|FDM3_ARATH Factor of DNA methylation 3;best_blast_hit_trembl_plants=tr|I1MZC5|I1MZC5_SOYBN Uncharacterized protein LjG1.1_chr6 PGSB exon 11146264 11146292 . + .	XH/XS domain protein; TAIR: AT3G48670.1 XH/XS domain-containing protein; Swiss-Prot: sp|Q8VZ79|IDN2_ARATH Protein INVOLVED IN DE NOVO 2; TrEMBL-Plants: tr|K7LRJ4|K7LRJ4_SOYBN Uncharacterized protein; Found in the gene: LotjaGi6g1v0061300	PF03468.20, PF03469.19, PF03470.19, XH, XS, zf-XS
LotjaGi6g1v0061300.1.nasc012	LotjaGi6g1v0061300	LotjaGi6g1v0061300	LotjaGi6g1v0061300.1.nasc012.p1																						FALSE	0.06932	6966	360	0.28977	5.98659	1	0.999975	coding	LjG1.1_chr6	11139672	11153642	13971	+		GO:0031047	XH/XS domain protein;interpro_id=IPR005379 (Uncharacterised domain XH);gene_ontology_id=GO:0031047;best_blast_hit_tair=AT3G48670.1 XH/XS domain-containing protein;best_blast_hit_sprot=sp|Q8VZ79|IDN2_ARATH Protein INVOLVED IN DE NOVO 2;best_blast_hit_trembl_plants=tr|K7LRJ4|K7LRJ4_SOYBN Uncharacterized protein LjG1.1_chr6 PGSB exon 11139672 11141016 . + . , XH/XS domain protein;interpro_id=IPR005379 (Uncharacterised domain XH), IPR005380 (XS domain), IPR005381 (Zinc finger-XS domain);gene_ontology_id=GO:0031047;best_blast_hit_tair=AT3G48670.1 XH/XS domain-containing protein;best_blast_hit_sprot=sp|Q8VZ79|IDN2_ARATH Protein INVOLVED IN DE NOVO 2;best_blast_hit_trembl_plants=tr|K7LRJ4|K7LRJ4_SOYBN Uncharacterized protein LjG1.1_chr6 PGSB exon 11139672 11140135 . + . , XH/XS domain protein;interpro_id=N.A.;gene_ontology_id=GO:0031047;best_blast_hit_tair=AT3G48670.1 XH/XS domain-containing protein;best_blast_hit_sprot=sp|Q8VZ79|IDN2_ARATH Protein INVOLVED IN DE NOVO 2;best_blast_hit_trembl_plants=tr|K7LRJ4|K7LRJ4_SOYBN Uncharacterized protein LjG1.1_chr6 PGSB exon 11139855 11140400 . + . , XH/XS domain protein;interpro_id=N.A.;gene_ontology_id=GO:0031047;best_blast_hit_tair=AT3G48670.1 XH/XS domain-containing protein;best_blast_hit_sprot=sp|Q8VZ79|IDN2_ARATH Protein INVOLVED IN DE NOVO 2;best_blast_hit_trembl_plants=tr|K7LRJ4|K7LRJ4_SOYBN Uncharacterized protein LjG1.1_chr6 PGSB exon 11139961 11140135 . + . , XH/XS domain protein;interpro_id=IPR005379 (Uncharacterised domain XH);gene_ontology_id=GO:0031047;best_blast_hit_tair=AT3G12550.5 XH/XS domain-containing protein;best_blast_hit_sprot=sp|Q9LHB1|FDM3_ARATH Factor of DNA methylation 3;best_blast_hit_trembl_plants=tr|I1MZC5|I1MZC5_SOYBN Uncharacterized protein LjG1.1_chr6 PGSB exon 11146264 11146292 . + .	XH/XS domain protein; TAIR: AT3G48670.1 XH/XS domain-containing protein; Swiss-Prot: sp|Q8VZ79|IDN2_ARATH Protein INVOLVED IN DE NOVO 2; TrEMBL-Plants: tr|K7LRJ4|K7LRJ4_SOYBN Uncharacterized protein; Found in the gene: LotjaGi6g1v0061300	PF03468.20, PF03469.19, PF03470.19, XH, XS, zf-XS
LotjaGi6g1v0061300.2	LotjaGi6g1v0061300	LotjaGi6g1v0061300	LotjaGi6g1v0061300.2.p2																						TRUE	0.99997	6190	638	0.35654	5.59156	1	1	coding	LjG1.1_chr6	11139672	11153642	13971	+		GO:0031047	XH/XS domain protein;interpro_id=IPR005379 (Uncharacterised domain XH);gene_ontology_id=GO:0031047;best_blast_hit_tair=AT3G48670.1 XH/XS domain-containing protein;best_blast_hit_sprot=sp|Q8VZ79|IDN2_ARATH Protein INVOLVED IN DE NOVO 2;best_blast_hit_trembl_plants=tr|K7LRJ4|K7LRJ4_SOYBN Uncharacterized protein LjG1.1_chr6 PGSB exon 11139672 11141016 . + . , XH/XS domain protein;interpro_id=IPR005379 (Uncharacterised domain XH), IPR005380 (XS domain), IPR005381 (Zinc finger-XS domain);gene_ontology_id=GO:0031047;best_blast_hit_tair=AT3G48670.1 XH/XS domain-containing protein;best_blast_hit_sprot=sp|Q8VZ79|IDN2_ARATH Protein INVOLVED IN DE NOVO 2;best_blast_hit_trembl_plants=tr|K7LRJ4|K7LRJ4_SOYBN Uncharacterized protein LjG1.1_chr6 PGSB exon 11139672 11140135 . + . , XH/XS domain protein;interpro_id=N.A.;gene_ontology_id=GO:0031047;best_blast_hit_tair=AT3G48670.1 XH/XS domain-containing protein;best_blast_hit_sprot=sp|Q8VZ79|IDN2_ARATH Protein INVOLVED IN DE NOVO 2;best_blast_hit_trembl_plants=tr|K7LRJ4|K7LRJ4_SOYBN Uncharacterized protein LjG1.1_chr6 PGSB exon 11139855 11140400 . + . , XH/XS domain protein;interpro_id=N.A.;gene_ontology_id=GO:0031047;best_blast_hit_tair=AT3G48670.1 XH/XS domain-containing protein;best_blast_hit_sprot=sp|Q8VZ79|IDN2_ARATH Protein INVOLVED IN DE NOVO 2;best_blast_hit_trembl_plants=tr|K7LRJ4|K7LRJ4_SOYBN Uncharacterized protein LjG1.1_chr6 PGSB exon 11139961 11140135 . + . , XH/XS domain protein;interpro_id=IPR005379 (Uncharacterised domain XH);gene_ontology_id=GO:0031047;best_blast_hit_tair=AT3G12550.5 XH/XS domain-containing protein;best_blast_hit_sprot=sp|Q9LHB1|FDM3_ARATH Factor of DNA methylation 3;best_blast_hit_trembl_plants=tr|I1MZC5|I1MZC5_SOYBN Uncharacterized protein LjG1.1_chr6 PGSB exon 11146264 11146292 . + .	XH/XS domain protein; TAIR: AT3G48670.1 XH/XS domain-containing protein; Swiss-Prot: sp|Q8VZ79|IDN2_ARATH Protein INVOLVED IN DE NOVO 2; TrEMBL-Plants: tr|K7LRJ4|K7LRJ4_SOYBN Uncharacterized protein; Found in the gene: LotjaGi6g1v0061300	PF03468.20, PF03469.19, PF03470.19, XH, XS, zf-XS
LotjaGi6g1v0061300.2	LotjaGi6g1v0061300	LotjaGi6g1v0061300	LotjaGi6g1v0061300.2.p1																						TRUE	0.99999	6190	638	0.35654	5.59156	1	1	coding	LjG1.1_chr6	11139672	11153642	13971	+		GO:0031047	XH/XS domain protein;interpro_id=IPR005379 (Uncharacterised domain XH);gene_ontology_id=GO:0031047;best_blast_hit_tair=AT3G48670.1 XH/XS domain-containing protein;best_blast_hit_sprot=sp|Q8VZ79|IDN2_ARATH Protein INVOLVED IN DE NOVO 2;best_blast_hit_trembl_plants=tr|K7LRJ4|K7LRJ4_SOYBN Uncharacterized protein LjG1.1_chr6 PGSB exon 11139672 11141016 . + . , XH/XS domain protein;interpro_id=IPR005379 (Uncharacterised domain XH), IPR005380 (XS domain), IPR005381 (Zinc finger-XS domain);gene_ontology_id=GO:0031047;best_blast_hit_tair=AT3G48670.1 XH/XS domain-containing protein;best_blast_hit_sprot=sp|Q8VZ79|IDN2_ARATH Protein INVOLVED IN DE NOVO 2;best_blast_hit_trembl_plants=tr|K7LRJ4|K7LRJ4_SOYBN Uncharacterized protein LjG1.1_chr6 PGSB exon 11139672 11140135 . + . , XH/XS domain protein;interpro_id=N.A.;gene_ontology_id=GO:0031047;best_blast_hit_tair=AT3G48670.1 XH/XS domain-containing protein;best_blast_hit_sprot=sp|Q8VZ79|IDN2_ARATH Protein INVOLVED IN DE NOVO 2;best_blast_hit_trembl_plants=tr|K7LRJ4|K7LRJ4_SOYBN Uncharacterized protein LjG1.1_chr6 PGSB exon 11139855 11140400 . + . , XH/XS domain protein;interpro_id=N.A.;gene_ontology_id=GO:0031047;best_blast_hit_tair=AT3G48670.1 XH/XS domain-containing protein;best_blast_hit_sprot=sp|Q8VZ79|IDN2_ARATH Protein INVOLVED IN DE NOVO 2;best_blast_hit_trembl_plants=tr|K7LRJ4|K7LRJ4_SOYBN Uncharacterized protein LjG1.1_chr6 PGSB exon 11139961 11140135 . + . , XH/XS domain protein;interpro_id=IPR005379 (Uncharacterised domain XH);gene_ontology_id=GO:0031047;best_blast_hit_tair=AT3G12550.5 XH/XS domain-containing protein;best_blast_hit_sprot=sp|Q9LHB1|FDM3_ARATH Factor of DNA methylation 3;best_blast_hit_trembl_plants=tr|I1MZC5|I1MZC5_SOYBN Uncharacterized protein LjG1.1_chr6 PGSB exon 11146264 11146292 . + .	XH/XS domain protein; TAIR: AT3G48670.1 XH/XS domain-containing protein; Swiss-Prot: sp|Q8VZ79|IDN2_ARATH Protein INVOLVED IN DE NOVO 2; TrEMBL-Plants: tr|K7LRJ4|K7LRJ4_SOYBN Uncharacterized protein; Found in the gene: LotjaGi6g1v0061300	PF03468.20, PF03469.19, PF03470.19, XH, XS, zf-XS
LotjaGi6g1v0061300.2	LotjaGi6g1v0061300	LotjaGi6g1v0061300	LotjaGi6g1v0061300.2.p3																						TRUE	0.99938	6190	638	0.35654	5.59156	1	1	coding	LjG1.1_chr6	11139672	11153642	13971	+		GO:0031047	XH/XS domain protein;interpro_id=IPR005379 (Uncharacterised domain XH);gene_ontology_id=GO:0031047;best_blast_hit_tair=AT3G48670.1 XH/XS domain-containing protein;best_blast_hit_sprot=sp|Q8VZ79|IDN2_ARATH Protein INVOLVED IN DE NOVO 2;best_blast_hit_trembl_plants=tr|K7LRJ4|K7LRJ4_SOYBN Uncharacterized protein LjG1.1_chr6 PGSB exon 11139672 11141016 . + . , XH/XS domain protein;interpro_id=IPR005379 (Uncharacterised domain XH), IPR005380 (XS domain), IPR005381 (Zinc finger-XS domain);gene_ontology_id=GO:0031047;best_blast_hit_tair=AT3G48670.1 XH/XS domain-containing protein;best_blast_hit_sprot=sp|Q8VZ79|IDN2_ARATH Protein INVOLVED IN DE NOVO 2;best_blast_hit_trembl_plants=tr|K7LRJ4|K7LRJ4_SOYBN Uncharacterized protein LjG1.1_chr6 PGSB exon 11139672 11140135 . + . , XH/XS domain protein;interpro_id=N.A.;gene_ontology_id=GO:0031047;best_blast_hit_tair=AT3G48670.1 XH/XS domain-containing protein;best_blast_hit_sprot=sp|Q8VZ79|IDN2_ARATH Protein INVOLVED IN DE NOVO 2;best_blast_hit_trembl_plants=tr|K7LRJ4|K7LRJ4_SOYBN Uncharacterized protein LjG1.1_chr6 PGSB exon 11139855 11140400 . + . , XH/XS domain protein;interpro_id=N.A.;gene_ontology_id=GO:0031047;best_blast_hit_tair=AT3G48670.1 XH/XS domain-containing protein;best_blast_hit_sprot=sp|Q8VZ79|IDN2_ARATH Protein INVOLVED IN DE NOVO 2;best_blast_hit_trembl_plants=tr|K7LRJ4|K7LRJ4_SOYBN Uncharacterized protein LjG1.1_chr6 PGSB exon 11139961 11140135 . + . , XH/XS domain protein;interpro_id=IPR005379 (Uncharacterised domain XH);gene_ontology_id=GO:0031047;best_blast_hit_tair=AT3G12550.5 XH/XS domain-containing protein;best_blast_hit_sprot=sp|Q9LHB1|FDM3_ARATH Factor of DNA methylation 3;best_blast_hit_trembl_plants=tr|I1MZC5|I1MZC5_SOYBN Uncharacterized protein LjG1.1_chr6 PGSB exon 11146264 11146292 . + .	XH/XS domain protein; TAIR: AT3G48670.1 XH/XS domain-containing protein; Swiss-Prot: sp|Q8VZ79|IDN2_ARATH Protein INVOLVED IN DE NOVO 2; TrEMBL-Plants: tr|K7LRJ4|K7LRJ4_SOYBN Uncharacterized protein; Found in the gene: LotjaGi6g1v0061300	PF03468.20, PF03469.19, PF03470.19, XH, XS, zf-XS
LotjaGi6g1v0061300.2.nasc001	LotjaGi6g1v0061300	LotjaGi6g1v0061300																									567	59	0.34789	10.1012	1	0.0365995	noncoding	LjG1.1_chr6	11139672	11153642	13971	+		GO:0031047	XH/XS domain protein;interpro_id=IPR005379 (Uncharacterised domain XH);gene_ontology_id=GO:0031047;best_blast_hit_tair=AT3G48670.1 XH/XS domain-containing protein;best_blast_hit_sprot=sp|Q8VZ79|IDN2_ARATH Protein INVOLVED IN DE NOVO 2;best_blast_hit_trembl_plants=tr|K7LRJ4|K7LRJ4_SOYBN Uncharacterized protein LjG1.1_chr6 PGSB exon 11139672 11141016 . + . , XH/XS domain protein;interpro_id=IPR005379 (Uncharacterised domain XH), IPR005380 (XS domain), IPR005381 (Zinc finger-XS domain);gene_ontology_id=GO:0031047;best_blast_hit_tair=AT3G48670.1 XH/XS domain-containing protein;best_blast_hit_sprot=sp|Q8VZ79|IDN2_ARATH Protein INVOLVED IN DE NOVO 2;best_blast_hit_trembl_plants=tr|K7LRJ4|K7LRJ4_SOYBN Uncharacterized protein LjG1.1_chr6 PGSB exon 11139672 11140135 . + . , XH/XS domain protein;interpro_id=N.A.;gene_ontology_id=GO:0031047;best_blast_hit_tair=AT3G48670.1 XH/XS domain-containing protein;best_blast_hit_sprot=sp|Q8VZ79|IDN2_ARATH Protein INVOLVED IN DE NOVO 2;best_blast_hit_trembl_plants=tr|K7LRJ4|K7LRJ4_SOYBN Uncharacterized protein LjG1.1_chr6 PGSB exon 11139855 11140400 . + . , XH/XS domain protein;interpro_id=N.A.;gene_ontology_id=GO:0031047;best_blast_hit_tair=AT3G48670.1 XH/XS domain-containing protein;best_blast_hit_sprot=sp|Q8VZ79|IDN2_ARATH Protein INVOLVED IN DE NOVO 2;best_blast_hit_trembl_plants=tr|K7LRJ4|K7LRJ4_SOYBN Uncharacterized protein LjG1.1_chr6 PGSB exon 11139961 11140135 . + . , XH/XS domain protein;interpro_id=IPR005379 (Uncharacterised domain XH);gene_ontology_id=GO:0031047;best_blast_hit_tair=AT3G12550.5 XH/XS domain-containing protein;best_blast_hit_sprot=sp|Q9LHB1|FDM3_ARATH Factor of DNA methylation 3;best_blast_hit_trembl_plants=tr|I1MZC5|I1MZC5_SOYBN Uncharacterized protein LjG1.1_chr6 PGSB exon 11146264 11146292 . + .	XH/XS domain protein; TAIR: AT3G48670.1 XH/XS domain-containing protein; Swiss-Prot: sp|Q8VZ79|IDN2_ARATH Protein INVOLVED IN DE NOVO 2; TrEMBL-Plants: tr|K7LRJ4|K7LRJ4_SOYBN Uncharacterized protein; Found in the gene: LotjaGi6g1v0061300	PF03468.20, PF03469.19, PF03470.19, XH, XS, zf-XS
LotjaGi6g1v0061300.2.nasc002	LotjaGi6g1v0061300	LotjaGi6g1v0061300	LotjaGi6g1v0061300.2.nasc002.p1																						FALSE	0.06932	1093	101	0.36385	8.3401	1	0.20223	noncoding	LjG1.1_chr6	11139672	11153642	13971	+		GO:0031047	XH/XS domain protein;interpro_id=IPR005379 (Uncharacterised domain XH);gene_ontology_id=GO:0031047;best_blast_hit_tair=AT3G48670.1 XH/XS domain-containing protein;best_blast_hit_sprot=sp|Q8VZ79|IDN2_ARATH Protein INVOLVED IN DE NOVO 2;best_blast_hit_trembl_plants=tr|K7LRJ4|K7LRJ4_SOYBN Uncharacterized protein LjG1.1_chr6 PGSB exon 11139672 11141016 . + . , XH/XS domain protein;interpro_id=IPR005379 (Uncharacterised domain XH), IPR005380 (XS domain), IPR005381 (Zinc finger-XS domain);gene_ontology_id=GO:0031047;best_blast_hit_tair=AT3G48670.1 XH/XS domain-containing protein;best_blast_hit_sprot=sp|Q8VZ79|IDN2_ARATH Protein INVOLVED IN DE NOVO 2;best_blast_hit_trembl_plants=tr|K7LRJ4|K7LRJ4_SOYBN Uncharacterized protein LjG1.1_chr6 PGSB exon 11139672 11140135 . + . , XH/XS domain protein;interpro_id=N.A.;gene_ontology_id=GO:0031047;best_blast_hit_tair=AT3G48670.1 XH/XS domain-containing protein;best_blast_hit_sprot=sp|Q8VZ79|IDN2_ARATH Protein INVOLVED IN DE NOVO 2;best_blast_hit_trembl_plants=tr|K7LRJ4|K7LRJ4_SOYBN Uncharacterized protein LjG1.1_chr6 PGSB exon 11139855 11140400 . + . , XH/XS domain protein;interpro_id=N.A.;gene_ontology_id=GO:0031047;best_blast_hit_tair=AT3G48670.1 XH/XS domain-containing protein;best_blast_hit_sprot=sp|Q8VZ79|IDN2_ARATH Protein INVOLVED IN DE NOVO 2;best_blast_hit_trembl_plants=tr|K7LRJ4|K7LRJ4_SOYBN Uncharacterized protein LjG1.1_chr6 PGSB exon 11139961 11140135 . + . , XH/XS domain protein;interpro_id=IPR005379 (Uncharacterised domain XH);gene_ontology_id=GO:0031047;best_blast_hit_tair=AT3G12550.5 XH/XS domain-containing protein;best_blast_hit_sprot=sp|Q9LHB1|FDM3_ARATH Factor of DNA methylation 3;best_blast_hit_trembl_plants=tr|I1MZC5|I1MZC5_SOYBN Uncharacterized protein LjG1.1_chr6 PGSB exon 11146264 11146292 . + .	XH/XS domain protein; TAIR: AT3G48670.1 XH/XS domain-containing protein; Swiss-Prot: sp|Q8VZ79|IDN2_ARATH Protein INVOLVED IN DE NOVO 2; TrEMBL-Plants: tr|K7LRJ4|K7LRJ4_SOYBN Uncharacterized protein; Found in the gene: LotjaGi6g1v0061300	PF03468.20, PF03469.19, PF03470.19, XH, XS, zf-XS
LotjaGi6g1v0061300.2.nasc003	LotjaGi6g1v0061300	LotjaGi6g1v0061300																									1030	61	0.3483	9.36005	1	0.0348109	noncoding	LjG1.1_chr6	11139672	11153642	13971	+		GO:0031047	XH/XS domain protein;interpro_id=IPR005379 (Uncharacterised domain XH);gene_ontology_id=GO:0031047;best_blast_hit_tair=AT3G48670.1 XH/XS domain-containing protein;best_blast_hit_sprot=sp|Q8VZ79|IDN2_ARATH Protein INVOLVED IN DE NOVO 2;best_blast_hit_trembl_plants=tr|K7LRJ4|K7LRJ4_SOYBN Uncharacterized protein LjG1.1_chr6 PGSB exon 11139672 11141016 . + . , XH/XS domain protein;interpro_id=IPR005379 (Uncharacterised domain XH), IPR005380 (XS domain), IPR005381 (Zinc finger-XS domain);gene_ontology_id=GO:0031047;best_blast_hit_tair=AT3G48670.1 XH/XS domain-containing protein;best_blast_hit_sprot=sp|Q8VZ79|IDN2_ARATH Protein INVOLVED IN DE NOVO 2;best_blast_hit_trembl_plants=tr|K7LRJ4|K7LRJ4_SOYBN Uncharacterized protein LjG1.1_chr6 PGSB exon 11139672 11140135 . + . , XH/XS domain protein;interpro_id=N.A.;gene_ontology_id=GO:0031047;best_blast_hit_tair=AT3G48670.1 XH/XS domain-containing protein;best_blast_hit_sprot=sp|Q8VZ79|IDN2_ARATH Protein INVOLVED IN DE NOVO 2;best_blast_hit_trembl_plants=tr|K7LRJ4|K7LRJ4_SOYBN Uncharacterized protein LjG1.1_chr6 PGSB exon 11139855 11140400 . + . , XH/XS domain protein;interpro_id=N.A.;gene_ontology_id=GO:0031047;best_blast_hit_tair=AT3G48670.1 XH/XS domain-containing protein;best_blast_hit_sprot=sp|Q8VZ79|IDN2_ARATH Protein INVOLVED IN DE NOVO 2;best_blast_hit_trembl_plants=tr|K7LRJ4|K7LRJ4_SOYBN Uncharacterized protein LjG1.1_chr6 PGSB exon 11139961 11140135 . + . , XH/XS domain protein;interpro_id=IPR005379 (Uncharacterised domain XH);gene_ontology_id=GO:0031047;best_blast_hit_tair=AT3G12550.5 XH/XS domain-containing protein;best_blast_hit_sprot=sp|Q9LHB1|FDM3_ARATH Factor of DNA methylation 3;best_blast_hit_trembl_plants=tr|I1MZC5|I1MZC5_SOYBN Uncharacterized protein LjG1.1_chr6 PGSB exon 11146264 11146292 . + .	XH/XS domain protein; TAIR: AT3G48670.1 XH/XS domain-containing protein; Swiss-Prot: sp|Q8VZ79|IDN2_ARATH Protein INVOLVED IN DE NOVO 2; TrEMBL-Plants: tr|K7LRJ4|K7LRJ4_SOYBN Uncharacterized protein; Found in the gene: LotjaGi6g1v0061300	PF03468.20, PF03469.19, PF03470.19, XH, XS, zf-XS
LotjaGi6g1v0061300.2.nasc004	LotjaGi6g1v0061300	LotjaGi6g1v0061300	LotjaGi6g1v0061300.2.nasc004.p1																						TRUE	0.99997	2684	111	0.30576	5.93458	1	0.289334	noncoding	LjG1.1_chr6	11139672	11153642	13971	+		GO:0031047	XH/XS domain protein;interpro_id=IPR005379 (Uncharacterised domain XH);gene_ontology_id=GO:0031047;best_blast_hit_tair=AT3G48670.1 XH/XS domain-containing protein;best_blast_hit_sprot=sp|Q8VZ79|IDN2_ARATH Protein INVOLVED IN DE NOVO 2;best_blast_hit_trembl_plants=tr|K7LRJ4|K7LRJ4_SOYBN Uncharacterized protein LjG1.1_chr6 PGSB exon 11139672 11141016 . + . , XH/XS domain protein;interpro_id=IPR005379 (Uncharacterised domain XH), IPR005380 (XS domain), IPR005381 (Zinc finger-XS domain);gene_ontology_id=GO:0031047;best_blast_hit_tair=AT3G48670.1 XH/XS domain-containing protein;best_blast_hit_sprot=sp|Q8VZ79|IDN2_ARATH Protein INVOLVED IN DE NOVO 2;best_blast_hit_trembl_plants=tr|K7LRJ4|K7LRJ4_SOYBN Uncharacterized protein LjG1.1_chr6 PGSB exon 11139672 11140135 . + . , XH/XS domain protein;interpro_id=N.A.;gene_ontology_id=GO:0031047;best_blast_hit_tair=AT3G48670.1 XH/XS domain-containing protein;best_blast_hit_sprot=sp|Q8VZ79|IDN2_ARATH Protein INVOLVED IN DE NOVO 2;best_blast_hit_trembl_plants=tr|K7LRJ4|K7LRJ4_SOYBN Uncharacterized protein LjG1.1_chr6 PGSB exon 11139855 11140400 . + . , XH/XS domain protein;interpro_id=N.A.;gene_ontology_id=GO:0031047;best_blast_hit_tair=AT3G48670.1 XH/XS domain-containing protein;best_blast_hit_sprot=sp|Q8VZ79|IDN2_ARATH Protein INVOLVED IN DE NOVO 2;best_blast_hit_trembl_plants=tr|K7LRJ4|K7LRJ4_SOYBN Uncharacterized protein LjG1.1_chr6 PGSB exon 11139961 11140135 . + . , XH/XS domain protein;interpro_id=IPR005379 (Uncharacterised domain XH);gene_ontology_id=GO:0031047;best_blast_hit_tair=AT3G12550.5 XH/XS domain-containing protein;best_blast_hit_sprot=sp|Q9LHB1|FDM3_ARATH Factor of DNA methylation 3;best_blast_hit_trembl_plants=tr|I1MZC5|I1MZC5_SOYBN Uncharacterized protein LjG1.1_chr6 PGSB exon 11146264 11146292 . + .	XH/XS domain protein; TAIR: AT3G48670.1 XH/XS domain-containing protein; Swiss-Prot: sp|Q8VZ79|IDN2_ARATH Protein INVOLVED IN DE NOVO 2; TrEMBL-Plants: tr|K7LRJ4|K7LRJ4_SOYBN Uncharacterized protein; Found in the gene: LotjaGi6g1v0061300	PF03468.20, PF03469.19, PF03470.19, XH, XS, zf-XS
LotjaGi6g1v0061300.2.nasc005	LotjaGi6g1v0061300	LotjaGi6g1v0061300	LotjaGi6g1v0061300.2.nasc005.p1																						TRUE	0.99997	2323	360	0.45356	5.98659	1	1	coding	LjG1.1_chr6	11139672	11153642	13971	+		GO:0031047	XH/XS domain protein;interpro_id=IPR005379 (Uncharacterised domain XH);gene_ontology_id=GO:0031047;best_blast_hit_tair=AT3G48670.1 XH/XS domain-containing protein;best_blast_hit_sprot=sp|Q8VZ79|IDN2_ARATH Protein INVOLVED IN DE NOVO 2;best_blast_hit_trembl_plants=tr|K7LRJ4|K7LRJ4_SOYBN Uncharacterized protein LjG1.1_chr6 PGSB exon 11139672 11141016 . + . , XH/XS domain protein;interpro_id=IPR005379 (Uncharacterised domain XH), IPR005380 (XS domain), IPR005381 (Zinc finger-XS domain);gene_ontology_id=GO:0031047;best_blast_hit_tair=AT3G48670.1 XH/XS domain-containing protein;best_blast_hit_sprot=sp|Q8VZ79|IDN2_ARATH Protein INVOLVED IN DE NOVO 2;best_blast_hit_trembl_plants=tr|K7LRJ4|K7LRJ4_SOYBN Uncharacterized protein LjG1.1_chr6 PGSB exon 11139672 11140135 . + . , XH/XS domain protein;interpro_id=N.A.;gene_ontology_id=GO:0031047;best_blast_hit_tair=AT3G48670.1 XH/XS domain-containing protein;best_blast_hit_sprot=sp|Q8VZ79|IDN2_ARATH Protein INVOLVED IN DE NOVO 2;best_blast_hit_trembl_plants=tr|K7LRJ4|K7LRJ4_SOYBN Uncharacterized protein LjG1.1_chr6 PGSB exon 11139855 11140400 . + . , XH/XS domain protein;interpro_id=N.A.;gene_ontology_id=GO:0031047;best_blast_hit_tair=AT3G48670.1 XH/XS domain-containing protein;best_blast_hit_sprot=sp|Q8VZ79|IDN2_ARATH Protein INVOLVED IN DE NOVO 2;best_blast_hit_trembl_plants=tr|K7LRJ4|K7LRJ4_SOYBN Uncharacterized protein LjG1.1_chr6 PGSB exon 11139961 11140135 . + . , XH/XS domain protein;interpro_id=IPR005379 (Uncharacterised domain XH);gene_ontology_id=GO:0031047;best_blast_hit_tair=AT3G12550.5 XH/XS domain-containing protein;best_blast_hit_sprot=sp|Q9LHB1|FDM3_ARATH Factor of DNA methylation 3;best_blast_hit_trembl_plants=tr|I1MZC5|I1MZC5_SOYBN Uncharacterized protein LjG1.1_chr6 PGSB exon 11146264 11146292 . + .	XH/XS domain protein; TAIR: AT3G48670.1 XH/XS domain-containing protein; Swiss-Prot: sp|Q8VZ79|IDN2_ARATH Protein INVOLVED IN DE NOVO 2; TrEMBL-Plants: tr|K7LRJ4|K7LRJ4_SOYBN Uncharacterized protein; Found in the gene: LotjaGi6g1v0061300	PF03468.20, PF03469.19, PF03470.19, XH, XS, zf-XS
LotjaGi6g1v0061300.2.nasc005	LotjaGi6g1v0061300	LotjaGi6g1v0061300	LotjaGi6g1v0061300.2.nasc005.p2																						TRUE	0.99631	2323	360	0.45356	5.98659	1	1	coding	LjG1.1_chr6	11139672	11153642	13971	+		GO:0031047	XH/XS domain protein;interpro_id=IPR005379 (Uncharacterised domain XH);gene_ontology_id=GO:0031047;best_blast_hit_tair=AT3G48670.1 XH/XS domain-containing protein;best_blast_hit_sprot=sp|Q8VZ79|IDN2_ARATH Protein INVOLVED IN DE NOVO 2;best_blast_hit_trembl_plants=tr|K7LRJ4|K7LRJ4_SOYBN Uncharacterized protein LjG1.1_chr6 PGSB exon 11139672 11141016 . + . , XH/XS domain protein;interpro_id=IPR005379 (Uncharacterised domain XH), IPR005380 (XS domain), IPR005381 (Zinc finger-XS domain);gene_ontology_id=GO:0031047;best_blast_hit_tair=AT3G48670.1 XH/XS domain-containing protein;best_blast_hit_sprot=sp|Q8VZ79|IDN2_ARATH Protein INVOLVED IN DE NOVO 2;best_blast_hit_trembl_plants=tr|K7LRJ4|K7LRJ4_SOYBN Uncharacterized protein LjG1.1_chr6 PGSB exon 11139672 11140135 . + . , XH/XS domain protein;interpro_id=N.A.;gene_ontology_id=GO:0031047;best_blast_hit_tair=AT3G48670.1 XH/XS domain-containing protein;best_blast_hit_sprot=sp|Q8VZ79|IDN2_ARATH Protein INVOLVED IN DE NOVO 2;best_blast_hit_trembl_plants=tr|K7LRJ4|K7LRJ4_SOYBN Uncharacterized protein LjG1.1_chr6 PGSB exon 11139855 11140400 . + . , XH/XS domain protein;interpro_id=N.A.;gene_ontology_id=GO:0031047;best_blast_hit_tair=AT3G48670.1 XH/XS domain-containing protein;best_blast_hit_sprot=sp|Q8VZ79|IDN2_ARATH Protein INVOLVED IN DE NOVO 2;best_blast_hit_trembl_plants=tr|K7LRJ4|K7LRJ4_SOYBN Uncharacterized protein LjG1.1_chr6 PGSB exon 11139961 11140135 . + . , XH/XS domain protein;interpro_id=IPR005379 (Uncharacterised domain XH);gene_ontology_id=GO:0031047;best_blast_hit_tair=AT3G12550.5 XH/XS domain-containing protein;best_blast_hit_sprot=sp|Q9LHB1|FDM3_ARATH Factor of DNA methylation 3;best_blast_hit_trembl_plants=tr|I1MZC5|I1MZC5_SOYBN Uncharacterized protein LjG1.1_chr6 PGSB exon 11146264 11146292 . + .	XH/XS domain protein; TAIR: AT3G48670.1 XH/XS domain-containing protein; Swiss-Prot: sp|Q8VZ79|IDN2_ARATH Protein INVOLVED IN DE NOVO 2; TrEMBL-Plants: tr|K7LRJ4|K7LRJ4_SOYBN Uncharacterized protein; Found in the gene: LotjaGi6g1v0061300	PF03468.20, PF03469.19, PF03470.19, XH, XS, zf-XS
LotjaGi6g1v0061300.2.nasc006	LotjaGi6g1v0061300	LotjaGi6g1v0061300	LotjaGi6g1v0061300.2.nasc006.p1																						TRUE	0.99997	3223	365	0.43484	5.72695	1	1	coding	LjG1.1_chr6	11139672	11153642	13971	+		GO:0031047	XH/XS domain protein;interpro_id=IPR005379 (Uncharacterised domain XH);gene_ontology_id=GO:0031047;best_blast_hit_tair=AT3G48670.1 XH/XS domain-containing protein;best_blast_hit_sprot=sp|Q8VZ79|IDN2_ARATH Protein INVOLVED IN DE NOVO 2;best_blast_hit_trembl_plants=tr|K7LRJ4|K7LRJ4_SOYBN Uncharacterized protein LjG1.1_chr6 PGSB exon 11139672 11141016 . + . , XH/XS domain protein;interpro_id=IPR005379 (Uncharacterised domain XH), IPR005380 (XS domain), IPR005381 (Zinc finger-XS domain);gene_ontology_id=GO:0031047;best_blast_hit_tair=AT3G48670.1 XH/XS domain-containing protein;best_blast_hit_sprot=sp|Q8VZ79|IDN2_ARATH Protein INVOLVED IN DE NOVO 2;best_blast_hit_trembl_plants=tr|K7LRJ4|K7LRJ4_SOYBN Uncharacterized protein LjG1.1_chr6 PGSB exon 11139672 11140135 . + . , XH/XS domain protein;interpro_id=N.A.;gene_ontology_id=GO:0031047;best_blast_hit_tair=AT3G48670.1 XH/XS domain-containing protein;best_blast_hit_sprot=sp|Q8VZ79|IDN2_ARATH Protein INVOLVED IN DE NOVO 2;best_blast_hit_trembl_plants=tr|K7LRJ4|K7LRJ4_SOYBN Uncharacterized protein LjG1.1_chr6 PGSB exon 11139855 11140400 . + . , XH/XS domain protein;interpro_id=N.A.;gene_ontology_id=GO:0031047;best_blast_hit_tair=AT3G48670.1 XH/XS domain-containing protein;best_blast_hit_sprot=sp|Q8VZ79|IDN2_ARATH Protein INVOLVED IN DE NOVO 2;best_blast_hit_trembl_plants=tr|K7LRJ4|K7LRJ4_SOYBN Uncharacterized protein LjG1.1_chr6 PGSB exon 11139961 11140135 . + . , XH/XS domain protein;interpro_id=IPR005379 (Uncharacterised domain XH);gene_ontology_id=GO:0031047;best_blast_hit_tair=AT3G12550.5 XH/XS domain-containing protein;best_blast_hit_sprot=sp|Q9LHB1|FDM3_ARATH Factor of DNA methylation 3;best_blast_hit_trembl_plants=tr|I1MZC5|I1MZC5_SOYBN Uncharacterized protein LjG1.1_chr6 PGSB exon 11146264 11146292 . + .	XH/XS domain protein; TAIR: AT3G48670.1 XH/XS domain-containing protein; Swiss-Prot: sp|Q8VZ79|IDN2_ARATH Protein INVOLVED IN DE NOVO 2; TrEMBL-Plants: tr|K7LRJ4|K7LRJ4_SOYBN Uncharacterized protein; Found in the gene: LotjaGi6g1v0061300	PF03468.20, PF03469.19, PF03470.19, XH, XS, zf-XS
LotjaGi6g1v0061300.2.nasc006	LotjaGi6g1v0061300	LotjaGi6g1v0061300	LotjaGi6g1v0061300.2.nasc006.p2																						TRUE	0.99875	3223	365	0.43484	5.72695	1	1	coding	LjG1.1_chr6	11139672	11153642	13971	+		GO:0031047	XH/XS domain protein;interpro_id=IPR005379 (Uncharacterised domain XH);gene_ontology_id=GO:0031047;best_blast_hit_tair=AT3G48670.1 XH/XS domain-containing protein;best_blast_hit_sprot=sp|Q8VZ79|IDN2_ARATH Protein INVOLVED IN DE NOVO 2;best_blast_hit_trembl_plants=tr|K7LRJ4|K7LRJ4_SOYBN Uncharacterized protein LjG1.1_chr6 PGSB exon 11139672 11141016 . + . , XH/XS domain protein;interpro_id=IPR005379 (Uncharacterised domain XH), IPR005380 (XS domain), IPR005381 (Zinc finger-XS domain);gene_ontology_id=GO:0031047;best_blast_hit_tair=AT3G48670.1 XH/XS domain-containing protein;best_blast_hit_sprot=sp|Q8VZ79|IDN2_ARATH Protein INVOLVED IN DE NOVO 2;best_blast_hit_trembl_plants=tr|K7LRJ4|K7LRJ4_SOYBN Uncharacterized protein LjG1.1_chr6 PGSB exon 11139672 11140135 . + . , XH/XS domain protein;interpro_id=N.A.;gene_ontology_id=GO:0031047;best_blast_hit_tair=AT3G48670.1 XH/XS domain-containing protein;best_blast_hit_sprot=sp|Q8VZ79|IDN2_ARATH Protein INVOLVED IN DE NOVO 2;best_blast_hit_trembl_plants=tr|K7LRJ4|K7LRJ4_SOYBN Uncharacterized protein LjG1.1_chr6 PGSB exon 11139855 11140400 . + . , XH/XS domain protein;interpro_id=N.A.;gene_ontology_id=GO:0031047;best_blast_hit_tair=AT3G48670.1 XH/XS domain-containing protein;best_blast_hit_sprot=sp|Q8VZ79|IDN2_ARATH Protein INVOLVED IN DE NOVO 2;best_blast_hit_trembl_plants=tr|K7LRJ4|K7LRJ4_SOYBN Uncharacterized protein LjG1.1_chr6 PGSB exon 11139961 11140135 . + . , XH/XS domain protein;interpro_id=IPR005379 (Uncharacterised domain XH);gene_ontology_id=GO:0031047;best_blast_hit_tair=AT3G12550.5 XH/XS domain-containing protein;best_blast_hit_sprot=sp|Q9LHB1|FDM3_ARATH Factor of DNA methylation 3;best_blast_hit_trembl_plants=tr|I1MZC5|I1MZC5_SOYBN Uncharacterized protein LjG1.1_chr6 PGSB exon 11146264 11146292 . + .	XH/XS domain protein; TAIR: AT3G48670.1 XH/XS domain-containing protein; Swiss-Prot: sp|Q8VZ79|IDN2_ARATH Protein INVOLVED IN DE NOVO 2; TrEMBL-Plants: tr|K7LRJ4|K7LRJ4_SOYBN Uncharacterized protein; Found in the gene: LotjaGi6g1v0061300	PF03468.20, PF03469.19, PF03470.19, XH, XS, zf-XS
LotjaGi6g1v0061300.2.nasc007	LotjaGi6g1v0061300	LotjaGi6g1v0061300	LotjaGi6g1v0061300.2.nasc007.p1																						TRUE	0.99997	2286	400	0.4542	5.7955	1	1	coding	LjG1.1_chr6	11139672	11153642	13971	+		GO:0031047	XH/XS domain protein;interpro_id=IPR005379 (Uncharacterised domain XH);gene_ontology_id=GO:0031047;best_blast_hit_tair=AT3G48670.1 XH/XS domain-containing protein;best_blast_hit_sprot=sp|Q8VZ79|IDN2_ARATH Protein INVOLVED IN DE NOVO 2;best_blast_hit_trembl_plants=tr|K7LRJ4|K7LRJ4_SOYBN Uncharacterized protein LjG1.1_chr6 PGSB exon 11139672 11141016 . + . , XH/XS domain protein;interpro_id=IPR005379 (Uncharacterised domain XH), IPR005380 (XS domain), IPR005381 (Zinc finger-XS domain);gene_ontology_id=GO:0031047;best_blast_hit_tair=AT3G48670.1 XH/XS domain-containing protein;best_blast_hit_sprot=sp|Q8VZ79|IDN2_ARATH Protein INVOLVED IN DE NOVO 2;best_blast_hit_trembl_plants=tr|K7LRJ4|K7LRJ4_SOYBN Uncharacterized protein LjG1.1_chr6 PGSB exon 11139672 11140135 . + . , XH/XS domain protein;interpro_id=N.A.;gene_ontology_id=GO:0031047;best_blast_hit_tair=AT3G48670.1 XH/XS domain-containing protein;best_blast_hit_sprot=sp|Q8VZ79|IDN2_ARATH Protein INVOLVED IN DE NOVO 2;best_blast_hit_trembl_plants=tr|K7LRJ4|K7LRJ4_SOYBN Uncharacterized protein LjG1.1_chr6 PGSB exon 11139855 11140400 . + . , XH/XS domain protein;interpro_id=N.A.;gene_ontology_id=GO:0031047;best_blast_hit_tair=AT3G48670.1 XH/XS domain-containing protein;best_blast_hit_sprot=sp|Q8VZ79|IDN2_ARATH Protein INVOLVED IN DE NOVO 2;best_blast_hit_trembl_plants=tr|K7LRJ4|K7LRJ4_SOYBN Uncharacterized protein LjG1.1_chr6 PGSB exon 11139961 11140135 . + . , XH/XS domain protein;interpro_id=IPR005379 (Uncharacterised domain XH);gene_ontology_id=GO:0031047;best_blast_hit_tair=AT3G12550.5 XH/XS domain-containing protein;best_blast_hit_sprot=sp|Q9LHB1|FDM3_ARATH Factor of DNA methylation 3;best_blast_hit_trembl_plants=tr|I1MZC5|I1MZC5_SOYBN Uncharacterized protein LjG1.1_chr6 PGSB exon 11146264 11146292 . + .	XH/XS domain protein; TAIR: AT3G48670.1 XH/XS domain-containing protein; Swiss-Prot: sp|Q8VZ79|IDN2_ARATH Protein INVOLVED IN DE NOVO 2; TrEMBL-Plants: tr|K7LRJ4|K7LRJ4_SOYBN Uncharacterized protein; Found in the gene: LotjaGi6g1v0061300	PF03468.20, PF03469.19, PF03470.19, XH, XS, zf-XS
LotjaGi6g1v0061300.2.nasc007	LotjaGi6g1v0061300	LotjaGi6g1v0061300	LotjaGi6g1v0061300.2.nasc007.p2																						TRUE	0.99908	2286	400	0.4542	5.7955	1	1	coding	LjG1.1_chr6	11139672	11153642	13971	+		GO:0031047	XH/XS domain protein;interpro_id=IPR005379 (Uncharacterised domain XH);gene_ontology_id=GO:0031047;best_blast_hit_tair=AT3G48670.1 XH/XS domain-containing protein;best_blast_hit_sprot=sp|Q8VZ79|IDN2_ARATH Protein INVOLVED IN DE NOVO 2;best_blast_hit_trembl_plants=tr|K7LRJ4|K7LRJ4_SOYBN Uncharacterized protein LjG1.1_chr6 PGSB exon 11139672 11141016 . + . , XH/XS domain protein;interpro_id=IPR005379 (Uncharacterised domain XH), IPR005380 (XS domain), IPR005381 (Zinc finger-XS domain);gene_ontology_id=GO:0031047;best_blast_hit_tair=AT3G48670.1 XH/XS domain-containing protein;best_blast_hit_sprot=sp|Q8VZ79|IDN2_ARATH Protein INVOLVED IN DE NOVO 2;best_blast_hit_trembl_plants=tr|K7LRJ4|K7LRJ4_SOYBN Uncharacterized protein LjG1.1_chr6 PGSB exon 11139672 11140135 . + . , XH/XS domain protein;interpro_id=N.A.;gene_ontology_id=GO:0031047;best_blast_hit_tair=AT3G48670.1 XH/XS domain-containing protein;best_blast_hit_sprot=sp|Q8VZ79|IDN2_ARATH Protein INVOLVED IN DE NOVO 2;best_blast_hit_trembl_plants=tr|K7LRJ4|K7LRJ4_SOYBN Uncharacterized protein LjG1.1_chr6 PGSB exon 11139855 11140400 . + . , XH/XS domain protein;interpro_id=N.A.;gene_ontology_id=GO:0031047;best_blast_hit_tair=AT3G48670.1 XH/XS domain-containing protein;best_blast_hit_sprot=sp|Q8VZ79|IDN2_ARATH Protein INVOLVED IN DE NOVO 2;best_blast_hit_trembl_plants=tr|K7LRJ4|K7LRJ4_SOYBN Uncharacterized protein LjG1.1_chr6 PGSB exon 11139961 11140135 . + . , XH/XS domain protein;interpro_id=IPR005379 (Uncharacterised domain XH);gene_ontology_id=GO:0031047;best_blast_hit_tair=AT3G12550.5 XH/XS domain-containing protein;best_blast_hit_sprot=sp|Q9LHB1|FDM3_ARATH Factor of DNA methylation 3;best_blast_hit_trembl_plants=tr|I1MZC5|I1MZC5_SOYBN Uncharacterized protein LjG1.1_chr6 PGSB exon 11146264 11146292 . + .	XH/XS domain protein; TAIR: AT3G48670.1 XH/XS domain-containing protein; Swiss-Prot: sp|Q8VZ79|IDN2_ARATH Protein INVOLVED IN DE NOVO 2; TrEMBL-Plants: tr|K7LRJ4|K7LRJ4_SOYBN Uncharacterized protein; Found in the gene: LotjaGi6g1v0061300	PF03468.20, PF03469.19, PF03470.19, XH, XS, zf-XS
LotjaGi6g1v0061300.2.nasc008	LotjaGi6g1v0061300	LotjaGi6g1v0061300	LotjaGi6g1v0061300.2.nasc008.p1																						TRUE	0.99997	3010	504	0.46381	5.64419	1	1	coding	LjG1.1_chr6	11139672	11153642	13971	+		GO:0031047	XH/XS domain protein;interpro_id=IPR005379 (Uncharacterised domain XH);gene_ontology_id=GO:0031047;best_blast_hit_tair=AT3G48670.1 XH/XS domain-containing protein;best_blast_hit_sprot=sp|Q8VZ79|IDN2_ARATH Protein INVOLVED IN DE NOVO 2;best_blast_hit_trembl_plants=tr|K7LRJ4|K7LRJ4_SOYBN Uncharacterized protein LjG1.1_chr6 PGSB exon 11139672 11141016 . + . , XH/XS domain protein;interpro_id=IPR005379 (Uncharacterised domain XH), IPR005380 (XS domain), IPR005381 (Zinc finger-XS domain);gene_ontology_id=GO:0031047;best_blast_hit_tair=AT3G48670.1 XH/XS domain-containing protein;best_blast_hit_sprot=sp|Q8VZ79|IDN2_ARATH Protein INVOLVED IN DE NOVO 2;best_blast_hit_trembl_plants=tr|K7LRJ4|K7LRJ4_SOYBN Uncharacterized protein LjG1.1_chr6 PGSB exon 11139672 11140135 . + . , XH/XS domain protein;interpro_id=N.A.;gene_ontology_id=GO:0031047;best_blast_hit_tair=AT3G48670.1 XH/XS domain-containing protein;best_blast_hit_sprot=sp|Q8VZ79|IDN2_ARATH Protein INVOLVED IN DE NOVO 2;best_blast_hit_trembl_plants=tr|K7LRJ4|K7LRJ4_SOYBN Uncharacterized protein LjG1.1_chr6 PGSB exon 11139855 11140400 . + . , XH/XS domain protein;interpro_id=N.A.;gene_ontology_id=GO:0031047;best_blast_hit_tair=AT3G48670.1 XH/XS domain-containing protein;best_blast_hit_sprot=sp|Q8VZ79|IDN2_ARATH Protein INVOLVED IN DE NOVO 2;best_blast_hit_trembl_plants=tr|K7LRJ4|K7LRJ4_SOYBN Uncharacterized protein LjG1.1_chr6 PGSB exon 11139961 11140135 . + . , XH/XS domain protein;interpro_id=IPR005379 (Uncharacterised domain XH);gene_ontology_id=GO:0031047;best_blast_hit_tair=AT3G12550.5 XH/XS domain-containing protein;best_blast_hit_sprot=sp|Q9LHB1|FDM3_ARATH Factor of DNA methylation 3;best_blast_hit_trembl_plants=tr|I1MZC5|I1MZC5_SOYBN Uncharacterized protein LjG1.1_chr6 PGSB exon 11146264 11146292 . + .	XH/XS domain protein; TAIR: AT3G48670.1 XH/XS domain-containing protein; Swiss-Prot: sp|Q8VZ79|IDN2_ARATH Protein INVOLVED IN DE NOVO 2; TrEMBL-Plants: tr|K7LRJ4|K7LRJ4_SOYBN Uncharacterized protein; Found in the gene: LotjaGi6g1v0061300	PF03468.20, PF03469.19, PF03470.19, XH, XS, zf-XS
LotjaGi6g1v0061300.2.nasc008	LotjaGi6g1v0061300	LotjaGi6g1v0061300	LotjaGi6g1v0061300.2.nasc008.p2																						TRUE	0.99889	3010	504	0.46381	5.64419	1	1	coding	LjG1.1_chr6	11139672	11153642	13971	+		GO:0031047	XH/XS domain protein;interpro_id=IPR005379 (Uncharacterised domain XH);gene_ontology_id=GO:0031047;best_blast_hit_tair=AT3G48670.1 XH/XS domain-containing protein;best_blast_hit_sprot=sp|Q8VZ79|IDN2_ARATH Protein INVOLVED IN DE NOVO 2;best_blast_hit_trembl_plants=tr|K7LRJ4|K7LRJ4_SOYBN Uncharacterized protein LjG1.1_chr6 PGSB exon 11139672 11141016 . + . , XH/XS domain protein;interpro_id=IPR005379 (Uncharacterised domain XH), IPR005380 (XS domain), IPR005381 (Zinc finger-XS domain);gene_ontology_id=GO:0031047;best_blast_hit_tair=AT3G48670.1 XH/XS domain-containing protein;best_blast_hit_sprot=sp|Q8VZ79|IDN2_ARATH Protein INVOLVED IN DE NOVO 2;best_blast_hit_trembl_plants=tr|K7LRJ4|K7LRJ4_SOYBN Uncharacterized protein LjG1.1_chr6 PGSB exon 11139672 11140135 . + . , XH/XS domain protein;interpro_id=N.A.;gene_ontology_id=GO:0031047;best_blast_hit_tair=AT3G48670.1 XH/XS domain-containing protein;best_blast_hit_sprot=sp|Q8VZ79|IDN2_ARATH Protein INVOLVED IN DE NOVO 2;best_blast_hit_trembl_plants=tr|K7LRJ4|K7LRJ4_SOYBN Uncharacterized protein LjG1.1_chr6 PGSB exon 11139855 11140400 . + . , XH/XS domain protein;interpro_id=N.A.;gene_ontology_id=GO:0031047;best_blast_hit_tair=AT3G48670.1 XH/XS domain-containing protein;best_blast_hit_sprot=sp|Q8VZ79|IDN2_ARATH Protein INVOLVED IN DE NOVO 2;best_blast_hit_trembl_plants=tr|K7LRJ4|K7LRJ4_SOYBN Uncharacterized protein LjG1.1_chr6 PGSB exon 11139961 11140135 . + . , XH/XS domain protein;interpro_id=IPR005379 (Uncharacterised domain XH);gene_ontology_id=GO:0031047;best_blast_hit_tair=AT3G12550.5 XH/XS domain-containing protein;best_blast_hit_sprot=sp|Q9LHB1|FDM3_ARATH Factor of DNA methylation 3;best_blast_hit_trembl_plants=tr|I1MZC5|I1MZC5_SOYBN Uncharacterized protein LjG1.1_chr6 PGSB exon 11146264 11146292 . + .	XH/XS domain protein; TAIR: AT3G48670.1 XH/XS domain-containing protein; Swiss-Prot: sp|Q8VZ79|IDN2_ARATH Protein INVOLVED IN DE NOVO 2; TrEMBL-Plants: tr|K7LRJ4|K7LRJ4_SOYBN Uncharacterized protein; Found in the gene: LotjaGi6g1v0061300	PF03468.20, PF03469.19, PF03470.19, XH, XS, zf-XS
LotjaGi6g1v0061300.2.nasc009	LotjaGi6g1v0061300	LotjaGi6g1v0061300	LotjaGi6g1v0061300.2.nasc009.p2																						TRUE	0.99899	3776	564	0.44213	5.61714	1	1	coding	LjG1.1_chr6	11139672	11153642	13971	+		GO:0031047	XH/XS domain protein;interpro_id=IPR005379 (Uncharacterised domain XH);gene_ontology_id=GO:0031047;best_blast_hit_tair=AT3G48670.1 XH/XS domain-containing protein;best_blast_hit_sprot=sp|Q8VZ79|IDN2_ARATH Protein INVOLVED IN DE NOVO 2;best_blast_hit_trembl_plants=tr|K7LRJ4|K7LRJ4_SOYBN Uncharacterized protein LjG1.1_chr6 PGSB exon 11139672 11141016 . + . , XH/XS domain protein;interpro_id=IPR005379 (Uncharacterised domain XH), IPR005380 (XS domain), IPR005381 (Zinc finger-XS domain);gene_ontology_id=GO:0031047;best_blast_hit_tair=AT3G48670.1 XH/XS domain-containing protein;best_blast_hit_sprot=sp|Q8VZ79|IDN2_ARATH Protein INVOLVED IN DE NOVO 2;best_blast_hit_trembl_plants=tr|K7LRJ4|K7LRJ4_SOYBN Uncharacterized protein LjG1.1_chr6 PGSB exon 11139672 11140135 . + . , XH/XS domain protein;interpro_id=N.A.;gene_ontology_id=GO:0031047;best_blast_hit_tair=AT3G48670.1 XH/XS domain-containing protein;best_blast_hit_sprot=sp|Q8VZ79|IDN2_ARATH Protein INVOLVED IN DE NOVO 2;best_blast_hit_trembl_plants=tr|K7LRJ4|K7LRJ4_SOYBN Uncharacterized protein LjG1.1_chr6 PGSB exon 11139855 11140400 . + . , XH/XS domain protein;interpro_id=N.A.;gene_ontology_id=GO:0031047;best_blast_hit_tair=AT3G48670.1 XH/XS domain-containing protein;best_blast_hit_sprot=sp|Q8VZ79|IDN2_ARATH Protein INVOLVED IN DE NOVO 2;best_blast_hit_trembl_plants=tr|K7LRJ4|K7LRJ4_SOYBN Uncharacterized protein LjG1.1_chr6 PGSB exon 11139961 11140135 . + . , XH/XS domain protein;interpro_id=IPR005379 (Uncharacterised domain XH);gene_ontology_id=GO:0031047;best_blast_hit_tair=AT3G12550.5 XH/XS domain-containing protein;best_blast_hit_sprot=sp|Q9LHB1|FDM3_ARATH Factor of DNA methylation 3;best_blast_hit_trembl_plants=tr|I1MZC5|I1MZC5_SOYBN Uncharacterized protein LjG1.1_chr6 PGSB exon 11146264 11146292 . + .	XH/XS domain protein; TAIR: AT3G48670.1 XH/XS domain-containing protein; Swiss-Prot: sp|Q8VZ79|IDN2_ARATH Protein INVOLVED IN DE NOVO 2; TrEMBL-Plants: tr|K7LRJ4|K7LRJ4_SOYBN Uncharacterized protein; Found in the gene: LotjaGi6g1v0061300	PF03468.20, PF03469.19, PF03470.19, XH, XS, zf-XS
LotjaGi6g1v0061300.2.nasc009	LotjaGi6g1v0061300	LotjaGi6g1v0061300	LotjaGi6g1v0061300.2.nasc009.p1																						TRUE	0.99997	3776	564	0.44213	5.61714	1	1	coding	LjG1.1_chr6	11139672	11153642	13971	+		GO:0031047	XH/XS domain protein;interpro_id=IPR005379 (Uncharacterised domain XH);gene_ontology_id=GO:0031047;best_blast_hit_tair=AT3G48670.1 XH/XS domain-containing protein;best_blast_hit_sprot=sp|Q8VZ79|IDN2_ARATH Protein INVOLVED IN DE NOVO 2;best_blast_hit_trembl_plants=tr|K7LRJ4|K7LRJ4_SOYBN Uncharacterized protein LjG1.1_chr6 PGSB exon 11139672 11141016 . + . , XH/XS domain protein;interpro_id=IPR005379 (Uncharacterised domain XH), IPR005380 (XS domain), IPR005381 (Zinc finger-XS domain);gene_ontology_id=GO:0031047;best_blast_hit_tair=AT3G48670.1 XH/XS domain-containing protein;best_blast_hit_sprot=sp|Q8VZ79|IDN2_ARATH Protein INVOLVED IN DE NOVO 2;best_blast_hit_trembl_plants=tr|K7LRJ4|K7LRJ4_SOYBN Uncharacterized protein LjG1.1_chr6 PGSB exon 11139672 11140135 . + . , XH/XS domain protein;interpro_id=N.A.;gene_ontology_id=GO:0031047;best_blast_hit_tair=AT3G48670.1 XH/XS domain-containing protein;best_blast_hit_sprot=sp|Q8VZ79|IDN2_ARATH Protein INVOLVED IN DE NOVO 2;best_blast_hit_trembl_plants=tr|K7LRJ4|K7LRJ4_SOYBN Uncharacterized protein LjG1.1_chr6 PGSB exon 11139855 11140400 . + . , XH/XS domain protein;interpro_id=N.A.;gene_ontology_id=GO:0031047;best_blast_hit_tair=AT3G48670.1 XH/XS domain-containing protein;best_blast_hit_sprot=sp|Q8VZ79|IDN2_ARATH Protein INVOLVED IN DE NOVO 2;best_blast_hit_trembl_plants=tr|K7LRJ4|K7LRJ4_SOYBN Uncharacterized protein LjG1.1_chr6 PGSB exon 11139961 11140135 . + . , XH/XS domain protein;interpro_id=IPR005379 (Uncharacterised domain XH);gene_ontology_id=GO:0031047;best_blast_hit_tair=AT3G12550.5 XH/XS domain-containing protein;best_blast_hit_sprot=sp|Q9LHB1|FDM3_ARATH Factor of DNA methylation 3;best_blast_hit_trembl_plants=tr|I1MZC5|I1MZC5_SOYBN Uncharacterized protein LjG1.1_chr6 PGSB exon 11146264 11146292 . + .	XH/XS domain protein; TAIR: AT3G48670.1 XH/XS domain-containing protein; Swiss-Prot: sp|Q8VZ79|IDN2_ARATH Protein INVOLVED IN DE NOVO 2; TrEMBL-Plants: tr|K7LRJ4|K7LRJ4_SOYBN Uncharacterized protein; Found in the gene: LotjaGi6g1v0061300	PF03468.20, PF03469.19, PF03470.19, XH, XS, zf-XS
LotjaGi6g1v0061300.2.nasc010	LotjaGi6g1v0061300	LotjaGi6g1v0061300	LotjaGi6g1v0061300.2.nasc010.p2	PF03469.19, PF03468.20, PF03469.19, PF03468.20	2QRE8	Q8VZ79	XH domain, XS domain, XH domain, XS domain	RNA-directed DNA methylation	sp|Q8VZ79|IDN2_ARATH Protein INVOLVED IN DE NOVO 2 OS=Arabidopsis thaliana OX=3702 GN=IDN2 PE=1 SV=1	3.225E-55, 2.311E-34, 3.225E-55, 2.311E-34	4.899E-235	2.684E-202	52.600, 43.600, 52.600, 43.600	59.800	53.400	206, 141, 206, 141	737	643	431, 83, 431, 83	1	4	634, 261, 634, 261	636	636	TRUE	0.99938	3917	638	0.43118	5.59156	1	1	coding	LjG1.1_chr6	11139672	11153642	13971	+		GO:0031047	XH/XS domain protein;interpro_id=IPR005379 (Uncharacterised domain XH);gene_ontology_id=GO:0031047;best_blast_hit_tair=AT3G48670.1 XH/XS domain-containing protein;best_blast_hit_sprot=sp|Q8VZ79|IDN2_ARATH Protein INVOLVED IN DE NOVO 2;best_blast_hit_trembl_plants=tr|K7LRJ4|K7LRJ4_SOYBN Uncharacterized protein LjG1.1_chr6 PGSB exon 11139672 11141016 . + . , XH/XS domain protein;interpro_id=IPR005379 (Uncharacterised domain XH), IPR005380 (XS domain), IPR005381 (Zinc finger-XS domain);gene_ontology_id=GO:0031047;best_blast_hit_tair=AT3G48670.1 XH/XS domain-containing protein;best_blast_hit_sprot=sp|Q8VZ79|IDN2_ARATH Protein INVOLVED IN DE NOVO 2;best_blast_hit_trembl_plants=tr|K7LRJ4|K7LRJ4_SOYBN Uncharacterized protein LjG1.1_chr6 PGSB exon 11139672 11140135 . + . , XH/XS domain protein;interpro_id=N.A.;gene_ontology_id=GO:0031047;best_blast_hit_tair=AT3G48670.1 XH/XS domain-containing protein;best_blast_hit_sprot=sp|Q8VZ79|IDN2_ARATH Protein INVOLVED IN DE NOVO 2;best_blast_hit_trembl_plants=tr|K7LRJ4|K7LRJ4_SOYBN Uncharacterized protein LjG1.1_chr6 PGSB exon 11139855 11140400 . + . , XH/XS domain protein;interpro_id=N.A.;gene_ontology_id=GO:0031047;best_blast_hit_tair=AT3G48670.1 XH/XS domain-containing protein;best_blast_hit_sprot=sp|Q8VZ79|IDN2_ARATH Protein INVOLVED IN DE NOVO 2;best_blast_hit_trembl_plants=tr|K7LRJ4|K7LRJ4_SOYBN Uncharacterized protein LjG1.1_chr6 PGSB exon 11139961 11140135 . + . , XH/XS domain protein;interpro_id=IPR005379 (Uncharacterised domain XH);gene_ontology_id=GO:0031047;best_blast_hit_tair=AT3G12550.5 XH/XS domain-containing protein;best_blast_hit_sprot=sp|Q9LHB1|FDM3_ARATH Factor of DNA methylation 3;best_blast_hit_trembl_plants=tr|I1MZC5|I1MZC5_SOYBN Uncharacterized protein LjG1.1_chr6 PGSB exon 11146264 11146292 . + .	XH/XS domain protein; TAIR: AT3G48670.1 XH/XS domain-containing protein; Swiss-Prot: sp|Q8VZ79|IDN2_ARATH Protein INVOLVED IN DE NOVO 2; TrEMBL-Plants: tr|K7LRJ4|K7LRJ4_SOYBN Uncharacterized protein; Found in the gene: LotjaGi6g1v0061300	PF03468.20, PF03469.19, PF03470.19, XH, XS, zf-XS
LotjaGi6g1v0061300.2.nasc010	LotjaGi6g1v0061300	LotjaGi6g1v0061300	LotjaGi6g1v0061300.2.nasc010.p1																						TRUE	0.99997	3917	638	0.43118	5.59156	1	1	coding	LjG1.1_chr6	11139672	11153642	13971	+		GO:0031047	XH/XS domain protein;interpro_id=IPR005379 (Uncharacterised domain XH);gene_ontology_id=GO:0031047;best_blast_hit_tair=AT3G48670.1 XH/XS domain-containing protein;best_blast_hit_sprot=sp|Q8VZ79|IDN2_ARATH Protein INVOLVED IN DE NOVO 2;best_blast_hit_trembl_plants=tr|K7LRJ4|K7LRJ4_SOYBN Uncharacterized protein LjG1.1_chr6 PGSB exon 11139672 11141016 . + . , XH/XS domain protein;interpro_id=IPR005379 (Uncharacterised domain XH), IPR005380 (XS domain), IPR005381 (Zinc finger-XS domain);gene_ontology_id=GO:0031047;best_blast_hit_tair=AT3G48670.1 XH/XS domain-containing protein;best_blast_hit_sprot=sp|Q8VZ79|IDN2_ARATH Protein INVOLVED IN DE NOVO 2;best_blast_hit_trembl_plants=tr|K7LRJ4|K7LRJ4_SOYBN Uncharacterized protein LjG1.1_chr6 PGSB exon 11139672 11140135 . + . , XH/XS domain protein;interpro_id=N.A.;gene_ontology_id=GO:0031047;best_blast_hit_tair=AT3G48670.1 XH/XS domain-containing protein;best_blast_hit_sprot=sp|Q8VZ79|IDN2_ARATH Protein INVOLVED IN DE NOVO 2;best_blast_hit_trembl_plants=tr|K7LRJ4|K7LRJ4_SOYBN Uncharacterized protein LjG1.1_chr6 PGSB exon 11139855 11140400 . + . , XH/XS domain protein;interpro_id=N.A.;gene_ontology_id=GO:0031047;best_blast_hit_tair=AT3G48670.1 XH/XS domain-containing protein;best_blast_hit_sprot=sp|Q8VZ79|IDN2_ARATH Protein INVOLVED IN DE NOVO 2;best_blast_hit_trembl_plants=tr|K7LRJ4|K7LRJ4_SOYBN Uncharacterized protein LjG1.1_chr6 PGSB exon 11139961 11140135 . + . , XH/XS domain protein;interpro_id=IPR005379 (Uncharacterised domain XH);gene_ontology_id=GO:0031047;best_blast_hit_tair=AT3G12550.5 XH/XS domain-containing protein;best_blast_hit_sprot=sp|Q9LHB1|FDM3_ARATH Factor of DNA methylation 3;best_blast_hit_trembl_plants=tr|I1MZC5|I1MZC5_SOYBN Uncharacterized protein LjG1.1_chr6 PGSB exon 11146264 11146292 . + .	XH/XS domain protein; TAIR: AT3G48670.1 XH/XS domain-containing protein; Swiss-Prot: sp|Q8VZ79|IDN2_ARATH Protein INVOLVED IN DE NOVO 2; TrEMBL-Plants: tr|K7LRJ4|K7LRJ4_SOYBN Uncharacterized protein; Found in the gene: LotjaGi6g1v0061300	PF03468.20, PF03469.19, PF03470.19, XH, XS, zf-XS
LotjaGi6g1v0061300.2.nasc011	LotjaGi6g1v0061300	LotjaGi6g1v0061300	LotjaGi6g1v0061300.2.nasc011.p1																						TRUE	0.99997	4880	638	0.42988	5.59156	1	1	coding	LjG1.1_chr6	11139672	11153642	13971	+		GO:0031047	XH/XS domain protein;interpro_id=IPR005379 (Uncharacterised domain XH);gene_ontology_id=GO:0031047;best_blast_hit_tair=AT3G48670.1 XH/XS domain-containing protein;best_blast_hit_sprot=sp|Q8VZ79|IDN2_ARATH Protein INVOLVED IN DE NOVO 2;best_blast_hit_trembl_plants=tr|K7LRJ4|K7LRJ4_SOYBN Uncharacterized protein LjG1.1_chr6 PGSB exon 11139672 11141016 . + . , XH/XS domain protein;interpro_id=IPR005379 (Uncharacterised domain XH), IPR005380 (XS domain), IPR005381 (Zinc finger-XS domain);gene_ontology_id=GO:0031047;best_blast_hit_tair=AT3G48670.1 XH/XS domain-containing protein;best_blast_hit_sprot=sp|Q8VZ79|IDN2_ARATH Protein INVOLVED IN DE NOVO 2;best_blast_hit_trembl_plants=tr|K7LRJ4|K7LRJ4_SOYBN Uncharacterized protein LjG1.1_chr6 PGSB exon 11139672 11140135 . + . , XH/XS domain protein;interpro_id=N.A.;gene_ontology_id=GO:0031047;best_blast_hit_tair=AT3G48670.1 XH/XS domain-containing protein;best_blast_hit_sprot=sp|Q8VZ79|IDN2_ARATH Protein INVOLVED IN DE NOVO 2;best_blast_hit_trembl_plants=tr|K7LRJ4|K7LRJ4_SOYBN Uncharacterized protein LjG1.1_chr6 PGSB exon 11139855 11140400 . + . , XH/XS domain protein;interpro_id=N.A.;gene_ontology_id=GO:0031047;best_blast_hit_tair=AT3G48670.1 XH/XS domain-containing protein;best_blast_hit_sprot=sp|Q8VZ79|IDN2_ARATH Protein INVOLVED IN DE NOVO 2;best_blast_hit_trembl_plants=tr|K7LRJ4|K7LRJ4_SOYBN Uncharacterized protein LjG1.1_chr6 PGSB exon 11139961 11140135 . + . , XH/XS domain protein;interpro_id=IPR005379 (Uncharacterised domain XH);gene_ontology_id=GO:0031047;best_blast_hit_tair=AT3G12550.5 XH/XS domain-containing protein;best_blast_hit_sprot=sp|Q9LHB1|FDM3_ARATH Factor of DNA methylation 3;best_blast_hit_trembl_plants=tr|I1MZC5|I1MZC5_SOYBN Uncharacterized protein LjG1.1_chr6 PGSB exon 11146264 11146292 . + .	XH/XS domain protein; TAIR: AT3G48670.1 XH/XS domain-containing protein; Swiss-Prot: sp|Q8VZ79|IDN2_ARATH Protein INVOLVED IN DE NOVO 2; TrEMBL-Plants: tr|K7LRJ4|K7LRJ4_SOYBN Uncharacterized protein; Found in the gene: LotjaGi6g1v0061300	PF03468.20, PF03469.19, PF03470.19, XH, XS, zf-XS
LotjaGi6g1v0061300.2.nasc011	LotjaGi6g1v0061300	LotjaGi6g1v0061300	LotjaGi6g1v0061300.2.nasc011.p2																						TRUE	0.99938	4880	638	0.42988	5.59156	1	1	coding	LjG1.1_chr6	11139672	11153642	13971	+		GO:0031047	XH/XS domain protein;interpro_id=IPR005379 (Uncharacterised domain XH);gene_ontology_id=GO:0031047;best_blast_hit_tair=AT3G48670.1 XH/XS domain-containing protein;best_blast_hit_sprot=sp|Q8VZ79|IDN2_ARATH Protein INVOLVED IN DE NOVO 2;best_blast_hit_trembl_plants=tr|K7LRJ4|K7LRJ4_SOYBN Uncharacterized protein LjG1.1_chr6 PGSB exon 11139672 11141016 . + . , XH/XS domain protein;interpro_id=IPR005379 (Uncharacterised domain XH), IPR005380 (XS domain), IPR005381 (Zinc finger-XS domain);gene_ontology_id=GO:0031047;best_blast_hit_tair=AT3G48670.1 XH/XS domain-containing protein;best_blast_hit_sprot=sp|Q8VZ79|IDN2_ARATH Protein INVOLVED IN DE NOVO 2;best_blast_hit_trembl_plants=tr|K7LRJ4|K7LRJ4_SOYBN Uncharacterized protein LjG1.1_chr6 PGSB exon 11139672 11140135 . + . , XH/XS domain protein;interpro_id=N.A.;gene_ontology_id=GO:0031047;best_blast_hit_tair=AT3G48670.1 XH/XS domain-containing protein;best_blast_hit_sprot=sp|Q8VZ79|IDN2_ARATH Protein INVOLVED IN DE NOVO 2;best_blast_hit_trembl_plants=tr|K7LRJ4|K7LRJ4_SOYBN Uncharacterized protein LjG1.1_chr6 PGSB exon 11139855 11140400 . + . , XH/XS domain protein;interpro_id=N.A.;gene_ontology_id=GO:0031047;best_blast_hit_tair=AT3G48670.1 XH/XS domain-containing protein;best_blast_hit_sprot=sp|Q8VZ79|IDN2_ARATH Protein INVOLVED IN DE NOVO 2;best_blast_hit_trembl_plants=tr|K7LRJ4|K7LRJ4_SOYBN Uncharacterized protein LjG1.1_chr6 PGSB exon 11139961 11140135 . + . , XH/XS domain protein;interpro_id=IPR005379 (Uncharacterised domain XH);gene_ontology_id=GO:0031047;best_blast_hit_tair=AT3G12550.5 XH/XS domain-containing protein;best_blast_hit_sprot=sp|Q9LHB1|FDM3_ARATH Factor of DNA methylation 3;best_blast_hit_trembl_plants=tr|I1MZC5|I1MZC5_SOYBN Uncharacterized protein LjG1.1_chr6 PGSB exon 11146264 11146292 . + .	XH/XS domain protein; TAIR: AT3G48670.1 XH/XS domain-containing protein; Swiss-Prot: sp|Q8VZ79|IDN2_ARATH Protein INVOLVED IN DE NOVO 2; TrEMBL-Plants: tr|K7LRJ4|K7LRJ4_SOYBN Uncharacterized protein; Found in the gene: LotjaGi6g1v0061300	PF03468.20, PF03469.19, PF03470.19, XH, XS, zf-XS
LotjaGi6g1v0061300.2.nasc012	LotjaGi6g1v0061300	LotjaGi6g1v0061300	LotjaGi6g1v0061300.2.nasc012.p1																						TRUE	0.99997	5519	638	0.41405	5.59156	1	1	coding	LjG1.1_chr6	11139672	11153642	13971	+		GO:0031047	XH/XS domain protein;interpro_id=IPR005379 (Uncharacterised domain XH);gene_ontology_id=GO:0031047;best_blast_hit_tair=AT3G48670.1 XH/XS domain-containing protein;best_blast_hit_sprot=sp|Q8VZ79|IDN2_ARATH Protein INVOLVED IN DE NOVO 2;best_blast_hit_trembl_plants=tr|K7LRJ4|K7LRJ4_SOYBN Uncharacterized protein LjG1.1_chr6 PGSB exon 11139672 11141016 . + . , XH/XS domain protein;interpro_id=IPR005379 (Uncharacterised domain XH), IPR005380 (XS domain), IPR005381 (Zinc finger-XS domain);gene_ontology_id=GO:0031047;best_blast_hit_tair=AT3G48670.1 XH/XS domain-containing protein;best_blast_hit_sprot=sp|Q8VZ79|IDN2_ARATH Protein INVOLVED IN DE NOVO 2;best_blast_hit_trembl_plants=tr|K7LRJ4|K7LRJ4_SOYBN Uncharacterized protein LjG1.1_chr6 PGSB exon 11139672 11140135 . + . , XH/XS domain protein;interpro_id=N.A.;gene_ontology_id=GO:0031047;best_blast_hit_tair=AT3G48670.1 XH/XS domain-containing protein;best_blast_hit_sprot=sp|Q8VZ79|IDN2_ARATH Protein INVOLVED IN DE NOVO 2;best_blast_hit_trembl_plants=tr|K7LRJ4|K7LRJ4_SOYBN Uncharacterized protein LjG1.1_chr6 PGSB exon 11139855 11140400 . + . , XH/XS domain protein;interpro_id=N.A.;gene_ontology_id=GO:0031047;best_blast_hit_tair=AT3G48670.1 XH/XS domain-containing protein;best_blast_hit_sprot=sp|Q8VZ79|IDN2_ARATH Protein INVOLVED IN DE NOVO 2;best_blast_hit_trembl_plants=tr|K7LRJ4|K7LRJ4_SOYBN Uncharacterized protein LjG1.1_chr6 PGSB exon 11139961 11140135 . + . , XH/XS domain protein;interpro_id=IPR005379 (Uncharacterised domain XH);gene_ontology_id=GO:0031047;best_blast_hit_tair=AT3G12550.5 XH/XS domain-containing protein;best_blast_hit_sprot=sp|Q9LHB1|FDM3_ARATH Factor of DNA methylation 3;best_blast_hit_trembl_plants=tr|I1MZC5|I1MZC5_SOYBN Uncharacterized protein LjG1.1_chr6 PGSB exon 11146264 11146292 . + .	XH/XS domain protein; TAIR: AT3G48670.1 XH/XS domain-containing protein; Swiss-Prot: sp|Q8VZ79|IDN2_ARATH Protein INVOLVED IN DE NOVO 2; TrEMBL-Plants: tr|K7LRJ4|K7LRJ4_SOYBN Uncharacterized protein; Found in the gene: LotjaGi6g1v0061300	PF03468.20, PF03469.19, PF03470.19, XH, XS, zf-XS
LotjaGi6g1v0061300.2.nasc012	LotjaGi6g1v0061300	LotjaGi6g1v0061300	LotjaGi6g1v0061300.2.nasc012.p2																						TRUE	0.99938	5519	638	0.41405	5.59156	1	1	coding	LjG1.1_chr6	11139672	11153642	13971	+		GO:0031047	XH/XS domain protein;interpro_id=IPR005379 (Uncharacterised domain XH);gene_ontology_id=GO:0031047;best_blast_hit_tair=AT3G48670.1 XH/XS domain-containing protein;best_blast_hit_sprot=sp|Q8VZ79|IDN2_ARATH Protein INVOLVED IN DE NOVO 2;best_blast_hit_trembl_plants=tr|K7LRJ4|K7LRJ4_SOYBN Uncharacterized protein LjG1.1_chr6 PGSB exon 11139672 11141016 . + . , XH/XS domain protein;interpro_id=IPR005379 (Uncharacterised domain XH), IPR005380 (XS domain), IPR005381 (Zinc finger-XS domain);gene_ontology_id=GO:0031047;best_blast_hit_tair=AT3G48670.1 XH/XS domain-containing protein;best_blast_hit_sprot=sp|Q8VZ79|IDN2_ARATH Protein INVOLVED IN DE NOVO 2;best_blast_hit_trembl_plants=tr|K7LRJ4|K7LRJ4_SOYBN Uncharacterized protein LjG1.1_chr6 PGSB exon 11139672 11140135 . + . , XH/XS domain protein;interpro_id=N.A.;gene_ontology_id=GO:0031047;best_blast_hit_tair=AT3G48670.1 XH/XS domain-containing protein;best_blast_hit_sprot=sp|Q8VZ79|IDN2_ARATH Protein INVOLVED IN DE NOVO 2;best_blast_hit_trembl_plants=tr|K7LRJ4|K7LRJ4_SOYBN Uncharacterized protein LjG1.1_chr6 PGSB exon 11139855 11140400 . + . , XH/XS domain protein;interpro_id=N.A.;gene_ontology_id=GO:0031047;best_blast_hit_tair=AT3G48670.1 XH/XS domain-containing protein;best_blast_hit_sprot=sp|Q8VZ79|IDN2_ARATH Protein INVOLVED IN DE NOVO 2;best_blast_hit_trembl_plants=tr|K7LRJ4|K7LRJ4_SOYBN Uncharacterized protein LjG1.1_chr6 PGSB exon 11139961 11140135 . + . , XH/XS domain protein;interpro_id=IPR005379 (Uncharacterised domain XH);gene_ontology_id=GO:0031047;best_blast_hit_tair=AT3G12550.5 XH/XS domain-containing protein;best_blast_hit_sprot=sp|Q9LHB1|FDM3_ARATH Factor of DNA methylation 3;best_blast_hit_trembl_plants=tr|I1MZC5|I1MZC5_SOYBN Uncharacterized protein LjG1.1_chr6 PGSB exon 11146264 11146292 . + .	XH/XS domain protein; TAIR: AT3G48670.1 XH/XS domain-containing protein; Swiss-Prot: sp|Q8VZ79|IDN2_ARATH Protein INVOLVED IN DE NOVO 2; TrEMBL-Plants: tr|K7LRJ4|K7LRJ4_SOYBN Uncharacterized protein; Found in the gene: LotjaGi6g1v0061300	PF03468.20, PF03469.19, PF03470.19, XH, XS, zf-XS
LotjaGi6g1v0061300.2.nasc013	LotjaGi6g1v0061300	LotjaGi6g1v0061300	LotjaGi6g1v0061300.2.nasc013.p3																						TRUE	0.99938	5332	638	0.41345	5.59156	1	1	coding	LjG1.1_chr6	11139672	11153642	13971	+		GO:0031047	XH/XS domain protein;interpro_id=IPR005379 (Uncharacterised domain XH);gene_ontology_id=GO:0031047;best_blast_hit_tair=AT3G48670.1 XH/XS domain-containing protein;best_blast_hit_sprot=sp|Q8VZ79|IDN2_ARATH Protein INVOLVED IN DE NOVO 2;best_blast_hit_trembl_plants=tr|K7LRJ4|K7LRJ4_SOYBN Uncharacterized protein LjG1.1_chr6 PGSB exon 11139672 11141016 . + . , XH/XS domain protein;interpro_id=IPR005379 (Uncharacterised domain XH), IPR005380 (XS domain), IPR005381 (Zinc finger-XS domain);gene_ontology_id=GO:0031047;best_blast_hit_tair=AT3G48670.1 XH/XS domain-containing protein;best_blast_hit_sprot=sp|Q8VZ79|IDN2_ARATH Protein INVOLVED IN DE NOVO 2;best_blast_hit_trembl_plants=tr|K7LRJ4|K7LRJ4_SOYBN Uncharacterized protein LjG1.1_chr6 PGSB exon 11139672 11140135 . + . , XH/XS domain protein;interpro_id=N.A.;gene_ontology_id=GO:0031047;best_blast_hit_tair=AT3G48670.1 XH/XS domain-containing protein;best_blast_hit_sprot=sp|Q8VZ79|IDN2_ARATH Protein INVOLVED IN DE NOVO 2;best_blast_hit_trembl_plants=tr|K7LRJ4|K7LRJ4_SOYBN Uncharacterized protein LjG1.1_chr6 PGSB exon 11139855 11140400 . + . , XH/XS domain protein;interpro_id=N.A.;gene_ontology_id=GO:0031047;best_blast_hit_tair=AT3G48670.1 XH/XS domain-containing protein;best_blast_hit_sprot=sp|Q8VZ79|IDN2_ARATH Protein INVOLVED IN DE NOVO 2;best_blast_hit_trembl_plants=tr|K7LRJ4|K7LRJ4_SOYBN Uncharacterized protein LjG1.1_chr6 PGSB exon 11139961 11140135 . + . , XH/XS domain protein;interpro_id=IPR005379 (Uncharacterised domain XH);gene_ontology_id=GO:0031047;best_blast_hit_tair=AT3G12550.5 XH/XS domain-containing protein;best_blast_hit_sprot=sp|Q9LHB1|FDM3_ARATH Factor of DNA methylation 3;best_blast_hit_trembl_plants=tr|I1MZC5|I1MZC5_SOYBN Uncharacterized protein LjG1.1_chr6 PGSB exon 11146264 11146292 . + .	XH/XS domain protein; TAIR: AT3G48670.1 XH/XS domain-containing protein; Swiss-Prot: sp|Q8VZ79|IDN2_ARATH Protein INVOLVED IN DE NOVO 2; TrEMBL-Plants: tr|K7LRJ4|K7LRJ4_SOYBN Uncharacterized protein; Found in the gene: LotjaGi6g1v0061300	PF03468.20, PF03469.19, PF03470.19, XH, XS, zf-XS
LotjaGi6g1v0061300.2.nasc013	LotjaGi6g1v0061300	LotjaGi6g1v0061300	LotjaGi6g1v0061300.2.nasc013.p2																						TRUE	0.99997	5332	638	0.41345	5.59156	1	1	coding	LjG1.1_chr6	11139672	11153642	13971	+		GO:0031047	XH/XS domain protein;interpro_id=IPR005379 (Uncharacterised domain XH);gene_ontology_id=GO:0031047;best_blast_hit_tair=AT3G48670.1 XH/XS domain-containing protein;best_blast_hit_sprot=sp|Q8VZ79|IDN2_ARATH Protein INVOLVED IN DE NOVO 2;best_blast_hit_trembl_plants=tr|K7LRJ4|K7LRJ4_SOYBN Uncharacterized protein LjG1.1_chr6 PGSB exon 11139672 11141016 . + . , XH/XS domain protein;interpro_id=IPR005379 (Uncharacterised domain XH), IPR005380 (XS domain), IPR005381 (Zinc finger-XS domain);gene_ontology_id=GO:0031047;best_blast_hit_tair=AT3G48670.1 XH/XS domain-containing protein;best_blast_hit_sprot=sp|Q8VZ79|IDN2_ARATH Protein INVOLVED IN DE NOVO 2;best_blast_hit_trembl_plants=tr|K7LRJ4|K7LRJ4_SOYBN Uncharacterized protein LjG1.1_chr6 PGSB exon 11139672 11140135 . + . , XH/XS domain protein;interpro_id=N.A.;gene_ontology_id=GO:0031047;best_blast_hit_tair=AT3G48670.1 XH/XS domain-containing protein;best_blast_hit_sprot=sp|Q8VZ79|IDN2_ARATH Protein INVOLVED IN DE NOVO 2;best_blast_hit_trembl_plants=tr|K7LRJ4|K7LRJ4_SOYBN Uncharacterized protein LjG1.1_chr6 PGSB exon 11139855 11140400 . + . , XH/XS domain protein;interpro_id=N.A.;gene_ontology_id=GO:0031047;best_blast_hit_tair=AT3G48670.1 XH/XS domain-containing protein;best_blast_hit_sprot=sp|Q8VZ79|IDN2_ARATH Protein INVOLVED IN DE NOVO 2;best_blast_hit_trembl_plants=tr|K7LRJ4|K7LRJ4_SOYBN Uncharacterized protein LjG1.1_chr6 PGSB exon 11139961 11140135 . + . , XH/XS domain protein;interpro_id=IPR005379 (Uncharacterised domain XH);gene_ontology_id=GO:0031047;best_blast_hit_tair=AT3G12550.5 XH/XS domain-containing protein;best_blast_hit_sprot=sp|Q9LHB1|FDM3_ARATH Factor of DNA methylation 3;best_blast_hit_trembl_plants=tr|I1MZC5|I1MZC5_SOYBN Uncharacterized protein LjG1.1_chr6 PGSB exon 11146264 11146292 . + .	XH/XS domain protein; TAIR: AT3G48670.1 XH/XS domain-containing protein; Swiss-Prot: sp|Q8VZ79|IDN2_ARATH Protein INVOLVED IN DE NOVO 2; TrEMBL-Plants: tr|K7LRJ4|K7LRJ4_SOYBN Uncharacterized protein; Found in the gene: LotjaGi6g1v0061300	PF03468.20, PF03469.19, PF03470.19, XH, XS, zf-XS
LotjaGi6g1v0061300.2.nasc013	LotjaGi6g1v0061300	LotjaGi6g1v0061300	LotjaGi6g1v0061300.2.nasc013.p1																						TRUE	0.99999	5332	638	0.41345	5.59156	1	1	coding	LjG1.1_chr6	11139672	11153642	13971	+		GO:0031047	XH/XS domain protein;interpro_id=IPR005379 (Uncharacterised domain XH);gene_ontology_id=GO:0031047;best_blast_hit_tair=AT3G48670.1 XH/XS domain-containing protein;best_blast_hit_sprot=sp|Q8VZ79|IDN2_ARATH Protein INVOLVED IN DE NOVO 2;best_blast_hit_trembl_plants=tr|K7LRJ4|K7LRJ4_SOYBN Uncharacterized protein LjG1.1_chr6 PGSB exon 11139672 11141016 . + . , XH/XS domain protein;interpro_id=IPR005379 (Uncharacterised domain XH), IPR005380 (XS domain), IPR005381 (Zinc finger-XS domain);gene_ontology_id=GO:0031047;best_blast_hit_tair=AT3G48670.1 XH/XS domain-containing protein;best_blast_hit_sprot=sp|Q8VZ79|IDN2_ARATH Protein INVOLVED IN DE NOVO 2;best_blast_hit_trembl_plants=tr|K7LRJ4|K7LRJ4_SOYBN Uncharacterized protein LjG1.1_chr6 PGSB exon 11139672 11140135 . + . , XH/XS domain protein;interpro_id=N.A.;gene_ontology_id=GO:0031047;best_blast_hit_tair=AT3G48670.1 XH/XS domain-containing protein;best_blast_hit_sprot=sp|Q8VZ79|IDN2_ARATH Protein INVOLVED IN DE NOVO 2;best_blast_hit_trembl_plants=tr|K7LRJ4|K7LRJ4_SOYBN Uncharacterized protein LjG1.1_chr6 PGSB exon 11139855 11140400 . + . , XH/XS domain protein;interpro_id=N.A.;gene_ontology_id=GO:0031047;best_blast_hit_tair=AT3G48670.1 XH/XS domain-containing protein;best_blast_hit_sprot=sp|Q8VZ79|IDN2_ARATH Protein INVOLVED IN DE NOVO 2;best_blast_hit_trembl_plants=tr|K7LRJ4|K7LRJ4_SOYBN Uncharacterized protein LjG1.1_chr6 PGSB exon 11139961 11140135 . + . , XH/XS domain protein;interpro_id=IPR005379 (Uncharacterised domain XH);gene_ontology_id=GO:0031047;best_blast_hit_tair=AT3G12550.5 XH/XS domain-containing protein;best_blast_hit_sprot=sp|Q9LHB1|FDM3_ARATH Factor of DNA methylation 3;best_blast_hit_trembl_plants=tr|I1MZC5|I1MZC5_SOYBN Uncharacterized protein LjG1.1_chr6 PGSB exon 11146264 11146292 . + .	XH/XS domain protein; TAIR: AT3G48670.1 XH/XS domain-containing protein; Swiss-Prot: sp|Q8VZ79|IDN2_ARATH Protein INVOLVED IN DE NOVO 2; TrEMBL-Plants: tr|K7LRJ4|K7LRJ4_SOYBN Uncharacterized protein; Found in the gene: LotjaGi6g1v0061300	PF03468.20, PF03469.19, PF03470.19, XH, XS, zf-XS
LotjaGi6g1v0061300.2.nasc014	LotjaGi6g1v0061300	LotjaGi6g1v0061300	LotjaGi6g1v0061300.2.nasc014.p3																						TRUE	0.99938	5518	638	0.37909	5.59156	1	1	coding	LjG1.1_chr6	11139672	11153642	13971	+		GO:0031047	XH/XS domain protein;interpro_id=IPR005379 (Uncharacterised domain XH);gene_ontology_id=GO:0031047;best_blast_hit_tair=AT3G48670.1 XH/XS domain-containing protein;best_blast_hit_sprot=sp|Q8VZ79|IDN2_ARATH Protein INVOLVED IN DE NOVO 2;best_blast_hit_trembl_plants=tr|K7LRJ4|K7LRJ4_SOYBN Uncharacterized protein LjG1.1_chr6 PGSB exon 11139672 11141016 . + . , XH/XS domain protein;interpro_id=IPR005379 (Uncharacterised domain XH), IPR005380 (XS domain), IPR005381 (Zinc finger-XS domain);gene_ontology_id=GO:0031047;best_blast_hit_tair=AT3G48670.1 XH/XS domain-containing protein;best_blast_hit_sprot=sp|Q8VZ79|IDN2_ARATH Protein INVOLVED IN DE NOVO 2;best_blast_hit_trembl_plants=tr|K7LRJ4|K7LRJ4_SOYBN Uncharacterized protein LjG1.1_chr6 PGSB exon 11139672 11140135 . + . , XH/XS domain protein;interpro_id=N.A.;gene_ontology_id=GO:0031047;best_blast_hit_tair=AT3G48670.1 XH/XS domain-containing protein;best_blast_hit_sprot=sp|Q8VZ79|IDN2_ARATH Protein INVOLVED IN DE NOVO 2;best_blast_hit_trembl_plants=tr|K7LRJ4|K7LRJ4_SOYBN Uncharacterized protein LjG1.1_chr6 PGSB exon 11139855 11140400 . + . , XH/XS domain protein;interpro_id=N.A.;gene_ontology_id=GO:0031047;best_blast_hit_tair=AT3G48670.1 XH/XS domain-containing protein;best_blast_hit_sprot=sp|Q8VZ79|IDN2_ARATH Protein INVOLVED IN DE NOVO 2;best_blast_hit_trembl_plants=tr|K7LRJ4|K7LRJ4_SOYBN Uncharacterized protein LjG1.1_chr6 PGSB exon 11139961 11140135 . + . , XH/XS domain protein;interpro_id=IPR005379 (Uncharacterised domain XH);gene_ontology_id=GO:0031047;best_blast_hit_tair=AT3G12550.5 XH/XS domain-containing protein;best_blast_hit_sprot=sp|Q9LHB1|FDM3_ARATH Factor of DNA methylation 3;best_blast_hit_trembl_plants=tr|I1MZC5|I1MZC5_SOYBN Uncharacterized protein LjG1.1_chr6 PGSB exon 11146264 11146292 . + .	XH/XS domain protein; TAIR: AT3G48670.1 XH/XS domain-containing protein; Swiss-Prot: sp|Q8VZ79|IDN2_ARATH Protein INVOLVED IN DE NOVO 2; TrEMBL-Plants: tr|K7LRJ4|K7LRJ4_SOYBN Uncharacterized protein; Found in the gene: LotjaGi6g1v0061300	PF03468.20, PF03469.19, PF03470.19, XH, XS, zf-XS
LotjaGi6g1v0061300.2.nasc014	LotjaGi6g1v0061300	LotjaGi6g1v0061300	LotjaGi6g1v0061300.2.nasc014.p1																						TRUE	0.99999	5518	638	0.37909	5.59156	1	1	coding	LjG1.1_chr6	11139672	11153642	13971	+		GO:0031047	XH/XS domain protein;interpro_id=IPR005379 (Uncharacterised domain XH);gene_ontology_id=GO:0031047;best_blast_hit_tair=AT3G48670.1 XH/XS domain-containing protein;best_blast_hit_sprot=sp|Q8VZ79|IDN2_ARATH Protein INVOLVED IN DE NOVO 2;best_blast_hit_trembl_plants=tr|K7LRJ4|K7LRJ4_SOYBN Uncharacterized protein LjG1.1_chr6 PGSB exon 11139672 11141016 . + . , XH/XS domain protein;interpro_id=IPR005379 (Uncharacterised domain XH), IPR005380 (XS domain), IPR005381 (Zinc finger-XS domain);gene_ontology_id=GO:0031047;best_blast_hit_tair=AT3G48670.1 XH/XS domain-containing protein;best_blast_hit_sprot=sp|Q8VZ79|IDN2_ARATH Protein INVOLVED IN DE NOVO 2;best_blast_hit_trembl_plants=tr|K7LRJ4|K7LRJ4_SOYBN Uncharacterized protein LjG1.1_chr6 PGSB exon 11139672 11140135 . + . , XH/XS domain protein;interpro_id=N.A.;gene_ontology_id=GO:0031047;best_blast_hit_tair=AT3G48670.1 XH/XS domain-containing protein;best_blast_hit_sprot=sp|Q8VZ79|IDN2_ARATH Protein INVOLVED IN DE NOVO 2;best_blast_hit_trembl_plants=tr|K7LRJ4|K7LRJ4_SOYBN Uncharacterized protein LjG1.1_chr6 PGSB exon 11139855 11140400 . + . , XH/XS domain protein;interpro_id=N.A.;gene_ontology_id=GO:0031047;best_blast_hit_tair=AT3G48670.1 XH/XS domain-containing protein;best_blast_hit_sprot=sp|Q8VZ79|IDN2_ARATH Protein INVOLVED IN DE NOVO 2;best_blast_hit_trembl_plants=tr|K7LRJ4|K7LRJ4_SOYBN Uncharacterized protein LjG1.1_chr6 PGSB exon 11139961 11140135 . + . , XH/XS domain protein;interpro_id=IPR005379 (Uncharacterised domain XH);gene_ontology_id=GO:0031047;best_blast_hit_tair=AT3G12550.5 XH/XS domain-containing protein;best_blast_hit_sprot=sp|Q9LHB1|FDM3_ARATH Factor of DNA methylation 3;best_blast_hit_trembl_plants=tr|I1MZC5|I1MZC5_SOYBN Uncharacterized protein LjG1.1_chr6 PGSB exon 11146264 11146292 . + .	XH/XS domain protein; TAIR: AT3G48670.1 XH/XS domain-containing protein; Swiss-Prot: sp|Q8VZ79|IDN2_ARATH Protein INVOLVED IN DE NOVO 2; TrEMBL-Plants: tr|K7LRJ4|K7LRJ4_SOYBN Uncharacterized protein; Found in the gene: LotjaGi6g1v0061300	PF03468.20, PF03469.19, PF03470.19, XH, XS, zf-XS
LotjaGi6g1v0061300.2.nasc014	LotjaGi6g1v0061300	LotjaGi6g1v0061300	LotjaGi6g1v0061300.2.nasc014.p2																						TRUE	0.99997	5518	638	0.37909	5.59156	1	1	coding	LjG1.1_chr6	11139672	11153642	13971	+		GO:0031047	XH/XS domain protein;interpro_id=IPR005379 (Uncharacterised domain XH);gene_ontology_id=GO:0031047;best_blast_hit_tair=AT3G48670.1 XH/XS domain-containing protein;best_blast_hit_sprot=sp|Q8VZ79|IDN2_ARATH Protein INVOLVED IN DE NOVO 2;best_blast_hit_trembl_plants=tr|K7LRJ4|K7LRJ4_SOYBN Uncharacterized protein LjG1.1_chr6 PGSB exon 11139672 11141016 . + . , XH/XS domain protein;interpro_id=IPR005379 (Uncharacterised domain XH), IPR005380 (XS domain), IPR005381 (Zinc finger-XS domain);gene_ontology_id=GO:0031047;best_blast_hit_tair=AT3G48670.1 XH/XS domain-containing protein;best_blast_hit_sprot=sp|Q8VZ79|IDN2_ARATH Protein INVOLVED IN DE NOVO 2;best_blast_hit_trembl_plants=tr|K7LRJ4|K7LRJ4_SOYBN Uncharacterized protein LjG1.1_chr6 PGSB exon 11139672 11140135 . + . , XH/XS domain protein;interpro_id=N.A.;gene_ontology_id=GO:0031047;best_blast_hit_tair=AT3G48670.1 XH/XS domain-containing protein;best_blast_hit_sprot=sp|Q8VZ79|IDN2_ARATH Protein INVOLVED IN DE NOVO 2;best_blast_hit_trembl_plants=tr|K7LRJ4|K7LRJ4_SOYBN Uncharacterized protein LjG1.1_chr6 PGSB exon 11139855 11140400 . + . , XH/XS domain protein;interpro_id=N.A.;gene_ontology_id=GO:0031047;best_blast_hit_tair=AT3G48670.1 XH/XS domain-containing protein;best_blast_hit_sprot=sp|Q8VZ79|IDN2_ARATH Protein INVOLVED IN DE NOVO 2;best_blast_hit_trembl_plants=tr|K7LRJ4|K7LRJ4_SOYBN Uncharacterized protein LjG1.1_chr6 PGSB exon 11139961 11140135 . + . , XH/XS domain protein;interpro_id=IPR005379 (Uncharacterised domain XH);gene_ontology_id=GO:0031047;best_blast_hit_tair=AT3G12550.5 XH/XS domain-containing protein;best_blast_hit_sprot=sp|Q9LHB1|FDM3_ARATH Factor of DNA methylation 3;best_blast_hit_trembl_plants=tr|I1MZC5|I1MZC5_SOYBN Uncharacterized protein LjG1.1_chr6 PGSB exon 11146264 11146292 . + .	XH/XS domain protein; TAIR: AT3G48670.1 XH/XS domain-containing protein; Swiss-Prot: sp|Q8VZ79|IDN2_ARATH Protein INVOLVED IN DE NOVO 2; TrEMBL-Plants: tr|K7LRJ4|K7LRJ4_SOYBN Uncharacterized protein; Found in the gene: LotjaGi6g1v0061300	PF03468.20, PF03469.19, PF03470.19, XH, XS, zf-XS
LotjaGi6g1v0061300.2.nasc015	LotjaGi6g1v0061300	LotjaGi6g1v0061300	LotjaGi6g1v0061300.2.nasc015.p2																						TRUE	0.99997	5995	638	0.37909	5.59156	1	1	coding	LjG1.1_chr6	11139672	11153642	13971	+		GO:0031047	XH/XS domain protein;interpro_id=IPR005379 (Uncharacterised domain XH);gene_ontology_id=GO:0031047;best_blast_hit_tair=AT3G48670.1 XH/XS domain-containing protein;best_blast_hit_sprot=sp|Q8VZ79|IDN2_ARATH Protein INVOLVED IN DE NOVO 2;best_blast_hit_trembl_plants=tr|K7LRJ4|K7LRJ4_SOYBN Uncharacterized protein LjG1.1_chr6 PGSB exon 11139672 11141016 . + . , XH/XS domain protein;interpro_id=IPR005379 (Uncharacterised domain XH), IPR005380 (XS domain), IPR005381 (Zinc finger-XS domain);gene_ontology_id=GO:0031047;best_blast_hit_tair=AT3G48670.1 XH/XS domain-containing protein;best_blast_hit_sprot=sp|Q8VZ79|IDN2_ARATH Protein INVOLVED IN DE NOVO 2;best_blast_hit_trembl_plants=tr|K7LRJ4|K7LRJ4_SOYBN Uncharacterized protein LjG1.1_chr6 PGSB exon 11139672 11140135 . + . , XH/XS domain protein;interpro_id=N.A.;gene_ontology_id=GO:0031047;best_blast_hit_tair=AT3G48670.1 XH/XS domain-containing protein;best_blast_hit_sprot=sp|Q8VZ79|IDN2_ARATH Protein INVOLVED IN DE NOVO 2;best_blast_hit_trembl_plants=tr|K7LRJ4|K7LRJ4_SOYBN Uncharacterized protein LjG1.1_chr6 PGSB exon 11139855 11140400 . + . , XH/XS domain protein;interpro_id=N.A.;gene_ontology_id=GO:0031047;best_blast_hit_tair=AT3G48670.1 XH/XS domain-containing protein;best_blast_hit_sprot=sp|Q8VZ79|IDN2_ARATH Protein INVOLVED IN DE NOVO 2;best_blast_hit_trembl_plants=tr|K7LRJ4|K7LRJ4_SOYBN Uncharacterized protein LjG1.1_chr6 PGSB exon 11139961 11140135 . + . , XH/XS domain protein;interpro_id=IPR005379 (Uncharacterised domain XH);gene_ontology_id=GO:0031047;best_blast_hit_tair=AT3G12550.5 XH/XS domain-containing protein;best_blast_hit_sprot=sp|Q9LHB1|FDM3_ARATH Factor of DNA methylation 3;best_blast_hit_trembl_plants=tr|I1MZC5|I1MZC5_SOYBN Uncharacterized protein LjG1.1_chr6 PGSB exon 11146264 11146292 . + .	XH/XS domain protein; TAIR: AT3G48670.1 XH/XS domain-containing protein; Swiss-Prot: sp|Q8VZ79|IDN2_ARATH Protein INVOLVED IN DE NOVO 2; TrEMBL-Plants: tr|K7LRJ4|K7LRJ4_SOYBN Uncharacterized protein; Found in the gene: LotjaGi6g1v0061300	PF03468.20, PF03469.19, PF03470.19, XH, XS, zf-XS
LotjaGi6g1v0061300.2.nasc015	LotjaGi6g1v0061300	LotjaGi6g1v0061300	LotjaGi6g1v0061300.2.nasc015.p1																						TRUE	0.99999	5995	638	0.37909	5.59156	1	1	coding	LjG1.1_chr6	11139672	11153642	13971	+		GO:0031047	XH/XS domain protein;interpro_id=IPR005379 (Uncharacterised domain XH);gene_ontology_id=GO:0031047;best_blast_hit_tair=AT3G48670.1 XH/XS domain-containing protein;best_blast_hit_sprot=sp|Q8VZ79|IDN2_ARATH Protein INVOLVED IN DE NOVO 2;best_blast_hit_trembl_plants=tr|K7LRJ4|K7LRJ4_SOYBN Uncharacterized protein LjG1.1_chr6 PGSB exon 11139672 11141016 . + . , XH/XS domain protein;interpro_id=IPR005379 (Uncharacterised domain XH), IPR005380 (XS domain), IPR005381 (Zinc finger-XS domain);gene_ontology_id=GO:0031047;best_blast_hit_tair=AT3G48670.1 XH/XS domain-containing protein;best_blast_hit_sprot=sp|Q8VZ79|IDN2_ARATH Protein INVOLVED IN DE NOVO 2;best_blast_hit_trembl_plants=tr|K7LRJ4|K7LRJ4_SOYBN Uncharacterized protein LjG1.1_chr6 PGSB exon 11139672 11140135 . + . , XH/XS domain protein;interpro_id=N.A.;gene_ontology_id=GO:0031047;best_blast_hit_tair=AT3G48670.1 XH/XS domain-containing protein;best_blast_hit_sprot=sp|Q8VZ79|IDN2_ARATH Protein INVOLVED IN DE NOVO 2;best_blast_hit_trembl_plants=tr|K7LRJ4|K7LRJ4_SOYBN Uncharacterized protein LjG1.1_chr6 PGSB exon 11139855 11140400 . + . , XH/XS domain protein;interpro_id=N.A.;gene_ontology_id=GO:0031047;best_blast_hit_tair=AT3G48670.1 XH/XS domain-containing protein;best_blast_hit_sprot=sp|Q8VZ79|IDN2_ARATH Protein INVOLVED IN DE NOVO 2;best_blast_hit_trembl_plants=tr|K7LRJ4|K7LRJ4_SOYBN Uncharacterized protein LjG1.1_chr6 PGSB exon 11139961 11140135 . + . , XH/XS domain protein;interpro_id=IPR005379 (Uncharacterised domain XH);gene_ontology_id=GO:0031047;best_blast_hit_tair=AT3G12550.5 XH/XS domain-containing protein;best_blast_hit_sprot=sp|Q9LHB1|FDM3_ARATH Factor of DNA methylation 3;best_blast_hit_trembl_plants=tr|I1MZC5|I1MZC5_SOYBN Uncharacterized protein LjG1.1_chr6 PGSB exon 11146264 11146292 . + .	XH/XS domain protein; TAIR: AT3G48670.1 XH/XS domain-containing protein; Swiss-Prot: sp|Q8VZ79|IDN2_ARATH Protein INVOLVED IN DE NOVO 2; TrEMBL-Plants: tr|K7LRJ4|K7LRJ4_SOYBN Uncharacterized protein; Found in the gene: LotjaGi6g1v0061300	PF03468.20, PF03469.19, PF03470.19, XH, XS, zf-XS
LotjaGi6g1v0061300.2.nasc015	LotjaGi6g1v0061300	LotjaGi6g1v0061300	LotjaGi6g1v0061300.2.nasc015.p3																						TRUE	0.99938	5995	638	0.37909	5.59156	1	1	coding	LjG1.1_chr6	11139672	11153642	13971	+		GO:0031047	XH/XS domain protein;interpro_id=IPR005379 (Uncharacterised domain XH);gene_ontology_id=GO:0031047;best_blast_hit_tair=AT3G48670.1 XH/XS domain-containing protein;best_blast_hit_sprot=sp|Q8VZ79|IDN2_ARATH Protein INVOLVED IN DE NOVO 2;best_blast_hit_trembl_plants=tr|K7LRJ4|K7LRJ4_SOYBN Uncharacterized protein LjG1.1_chr6 PGSB exon 11139672 11141016 . + . , XH/XS domain protein;interpro_id=IPR005379 (Uncharacterised domain XH), IPR005380 (XS domain), IPR005381 (Zinc finger-XS domain);gene_ontology_id=GO:0031047;best_blast_hit_tair=AT3G48670.1 XH/XS domain-containing protein;best_blast_hit_sprot=sp|Q8VZ79|IDN2_ARATH Protein INVOLVED IN DE NOVO 2;best_blast_hit_trembl_plants=tr|K7LRJ4|K7LRJ4_SOYBN Uncharacterized protein LjG1.1_chr6 PGSB exon 11139672 11140135 . + . , XH/XS domain protein;interpro_id=N.A.;gene_ontology_id=GO:0031047;best_blast_hit_tair=AT3G48670.1 XH/XS domain-containing protein;best_blast_hit_sprot=sp|Q8VZ79|IDN2_ARATH Protein INVOLVED IN DE NOVO 2;best_blast_hit_trembl_plants=tr|K7LRJ4|K7LRJ4_SOYBN Uncharacterized protein LjG1.1_chr6 PGSB exon 11139855 11140400 . + . , XH/XS domain protein;interpro_id=N.A.;gene_ontology_id=GO:0031047;best_blast_hit_tair=AT3G48670.1 XH/XS domain-containing protein;best_blast_hit_sprot=sp|Q8VZ79|IDN2_ARATH Protein INVOLVED IN DE NOVO 2;best_blast_hit_trembl_plants=tr|K7LRJ4|K7LRJ4_SOYBN Uncharacterized protein LjG1.1_chr6 PGSB exon 11139961 11140135 . + . , XH/XS domain protein;interpro_id=IPR005379 (Uncharacterised domain XH);gene_ontology_id=GO:0031047;best_blast_hit_tair=AT3G12550.5 XH/XS domain-containing protein;best_blast_hit_sprot=sp|Q9LHB1|FDM3_ARATH Factor of DNA methylation 3;best_blast_hit_trembl_plants=tr|I1MZC5|I1MZC5_SOYBN Uncharacterized protein LjG1.1_chr6 PGSB exon 11146264 11146292 . + .	XH/XS domain protein; TAIR: AT3G48670.1 XH/XS domain-containing protein; Swiss-Prot: sp|Q8VZ79|IDN2_ARATH Protein INVOLVED IN DE NOVO 2; TrEMBL-Plants: tr|K7LRJ4|K7LRJ4_SOYBN Uncharacterized protein; Found in the gene: LotjaGi6g1v0061300	PF03468.20, PF03469.19, PF03470.19, XH, XS, zf-XS
LotjaGi6g1v0061300.3	LotjaGi6g1v0061300	LotjaGi6g1v0061300	LotjaGi6g1v0061300.3.p2																						TRUE	0.99938	4514	638	0.44213	5.59156	1	1	coding	LjG1.1_chr6	11139672	11153642	13971	+		GO:0031047	XH/XS domain protein;interpro_id=IPR005379 (Uncharacterised domain XH);gene_ontology_id=GO:0031047;best_blast_hit_tair=AT3G48670.1 XH/XS domain-containing protein;best_blast_hit_sprot=sp|Q8VZ79|IDN2_ARATH Protein INVOLVED IN DE NOVO 2;best_blast_hit_trembl_plants=tr|K7LRJ4|K7LRJ4_SOYBN Uncharacterized protein LjG1.1_chr6 PGSB exon 11139672 11141016 . + . , XH/XS domain protein;interpro_id=IPR005379 (Uncharacterised domain XH), IPR005380 (XS domain), IPR005381 (Zinc finger-XS domain);gene_ontology_id=GO:0031047;best_blast_hit_tair=AT3G48670.1 XH/XS domain-containing protein;best_blast_hit_sprot=sp|Q8VZ79|IDN2_ARATH Protein INVOLVED IN DE NOVO 2;best_blast_hit_trembl_plants=tr|K7LRJ4|K7LRJ4_SOYBN Uncharacterized protein LjG1.1_chr6 PGSB exon 11139672 11140135 . + . , XH/XS domain protein;interpro_id=N.A.;gene_ontology_id=GO:0031047;best_blast_hit_tair=AT3G48670.1 XH/XS domain-containing protein;best_blast_hit_sprot=sp|Q8VZ79|IDN2_ARATH Protein INVOLVED IN DE NOVO 2;best_blast_hit_trembl_plants=tr|K7LRJ4|K7LRJ4_SOYBN Uncharacterized protein LjG1.1_chr6 PGSB exon 11139855 11140400 . + . , XH/XS domain protein;interpro_id=N.A.;gene_ontology_id=GO:0031047;best_blast_hit_tair=AT3G48670.1 XH/XS domain-containing protein;best_blast_hit_sprot=sp|Q8VZ79|IDN2_ARATH Protein INVOLVED IN DE NOVO 2;best_blast_hit_trembl_plants=tr|K7LRJ4|K7LRJ4_SOYBN Uncharacterized protein LjG1.1_chr6 PGSB exon 11139961 11140135 . + . , XH/XS domain protein;interpro_id=IPR005379 (Uncharacterised domain XH);gene_ontology_id=GO:0031047;best_blast_hit_tair=AT3G12550.5 XH/XS domain-containing protein;best_blast_hit_sprot=sp|Q9LHB1|FDM3_ARATH Factor of DNA methylation 3;best_blast_hit_trembl_plants=tr|I1MZC5|I1MZC5_SOYBN Uncharacterized protein LjG1.1_chr6 PGSB exon 11146264 11146292 . + .	XH/XS domain protein; TAIR: AT3G48670.1 XH/XS domain-containing protein; Swiss-Prot: sp|Q8VZ79|IDN2_ARATH Protein INVOLVED IN DE NOVO 2; TrEMBL-Plants: tr|K7LRJ4|K7LRJ4_SOYBN Uncharacterized protein; Found in the gene: LotjaGi6g1v0061300	PF03468.20, PF03469.19, PF03470.19, XH, XS, zf-XS
LotjaGi6g1v0061300.3	LotjaGi6g1v0061300	LotjaGi6g1v0061300	LotjaGi6g1v0061300.3.p1																						TRUE	0.99997	4514	638	0.44213	5.59156	1	1	coding	LjG1.1_chr6	11139672	11153642	13971	+		GO:0031047	XH/XS domain protein;interpro_id=IPR005379 (Uncharacterised domain XH);gene_ontology_id=GO:0031047;best_blast_hit_tair=AT3G48670.1 XH/XS domain-containing protein;best_blast_hit_sprot=sp|Q8VZ79|IDN2_ARATH Protein INVOLVED IN DE NOVO 2;best_blast_hit_trembl_plants=tr|K7LRJ4|K7LRJ4_SOYBN Uncharacterized protein LjG1.1_chr6 PGSB exon 11139672 11141016 . + . , XH/XS domain protein;interpro_id=IPR005379 (Uncharacterised domain XH), IPR005380 (XS domain), IPR005381 (Zinc finger-XS domain);gene_ontology_id=GO:0031047;best_blast_hit_tair=AT3G48670.1 XH/XS domain-containing protein;best_blast_hit_sprot=sp|Q8VZ79|IDN2_ARATH Protein INVOLVED IN DE NOVO 2;best_blast_hit_trembl_plants=tr|K7LRJ4|K7LRJ4_SOYBN Uncharacterized protein LjG1.1_chr6 PGSB exon 11139672 11140135 . + . , XH/XS domain protein;interpro_id=N.A.;gene_ontology_id=GO:0031047;best_blast_hit_tair=AT3G48670.1 XH/XS domain-containing protein;best_blast_hit_sprot=sp|Q8VZ79|IDN2_ARATH Protein INVOLVED IN DE NOVO 2;best_blast_hit_trembl_plants=tr|K7LRJ4|K7LRJ4_SOYBN Uncharacterized protein LjG1.1_chr6 PGSB exon 11139855 11140400 . + . , XH/XS domain protein;interpro_id=N.A.;gene_ontology_id=GO:0031047;best_blast_hit_tair=AT3G48670.1 XH/XS domain-containing protein;best_blast_hit_sprot=sp|Q8VZ79|IDN2_ARATH Protein INVOLVED IN DE NOVO 2;best_blast_hit_trembl_plants=tr|K7LRJ4|K7LRJ4_SOYBN Uncharacterized protein LjG1.1_chr6 PGSB exon 11139961 11140135 . + . , XH/XS domain protein;interpro_id=IPR005379 (Uncharacterised domain XH);gene_ontology_id=GO:0031047;best_blast_hit_tair=AT3G12550.5 XH/XS domain-containing protein;best_blast_hit_sprot=sp|Q9LHB1|FDM3_ARATH Factor of DNA methylation 3;best_blast_hit_trembl_plants=tr|I1MZC5|I1MZC5_SOYBN Uncharacterized protein LjG1.1_chr6 PGSB exon 11146264 11146292 . + .	XH/XS domain protein; TAIR: AT3G48670.1 XH/XS domain-containing protein; Swiss-Prot: sp|Q8VZ79|IDN2_ARATH Protein INVOLVED IN DE NOVO 2; TrEMBL-Plants: tr|K7LRJ4|K7LRJ4_SOYBN Uncharacterized protein; Found in the gene: LotjaGi6g1v0061300	PF03468.20, PF03469.19, PF03470.19, XH, XS, zf-XS
LotjaGi6g1v0061300.3.nasc001	LotjaGi6g1v0061300	LotjaGi6g1v0061300	LotjaGi6g1v0061300.3.nasc001.p1																						FALSE	0.06932	1013	101	0.38764	8.3401	1	0.269457	noncoding	LjG1.1_chr6	11139672	11153642	13971	+		GO:0031047	XH/XS domain protein;interpro_id=IPR005379 (Uncharacterised domain XH);gene_ontology_id=GO:0031047;best_blast_hit_tair=AT3G48670.1 XH/XS domain-containing protein;best_blast_hit_sprot=sp|Q8VZ79|IDN2_ARATH Protein INVOLVED IN DE NOVO 2;best_blast_hit_trembl_plants=tr|K7LRJ4|K7LRJ4_SOYBN Uncharacterized protein LjG1.1_chr6 PGSB exon 11139672 11141016 . + . , XH/XS domain protein;interpro_id=IPR005379 (Uncharacterised domain XH), IPR005380 (XS domain), IPR005381 (Zinc finger-XS domain);gene_ontology_id=GO:0031047;best_blast_hit_tair=AT3G48670.1 XH/XS domain-containing protein;best_blast_hit_sprot=sp|Q8VZ79|IDN2_ARATH Protein INVOLVED IN DE NOVO 2;best_blast_hit_trembl_plants=tr|K7LRJ4|K7LRJ4_SOYBN Uncharacterized protein LjG1.1_chr6 PGSB exon 11139672 11140135 . + . , XH/XS domain protein;interpro_id=N.A.;gene_ontology_id=GO:0031047;best_blast_hit_tair=AT3G48670.1 XH/XS domain-containing protein;best_blast_hit_sprot=sp|Q8VZ79|IDN2_ARATH Protein INVOLVED IN DE NOVO 2;best_blast_hit_trembl_plants=tr|K7LRJ4|K7LRJ4_SOYBN Uncharacterized protein LjG1.1_chr6 PGSB exon 11139855 11140400 . + . , XH/XS domain protein;interpro_id=N.A.;gene_ontology_id=GO:0031047;best_blast_hit_tair=AT3G48670.1 XH/XS domain-containing protein;best_blast_hit_sprot=sp|Q8VZ79|IDN2_ARATH Protein INVOLVED IN DE NOVO 2;best_blast_hit_trembl_plants=tr|K7LRJ4|K7LRJ4_SOYBN Uncharacterized protein LjG1.1_chr6 PGSB exon 11139961 11140135 . + . , XH/XS domain protein;interpro_id=IPR005379 (Uncharacterised domain XH);gene_ontology_id=GO:0031047;best_blast_hit_tair=AT3G12550.5 XH/XS domain-containing protein;best_blast_hit_sprot=sp|Q9LHB1|FDM3_ARATH Factor of DNA methylation 3;best_blast_hit_trembl_plants=tr|I1MZC5|I1MZC5_SOYBN Uncharacterized protein LjG1.1_chr6 PGSB exon 11146264 11146292 . + .	XH/XS domain protein; TAIR: AT3G48670.1 XH/XS domain-containing protein; Swiss-Prot: sp|Q8VZ79|IDN2_ARATH Protein INVOLVED IN DE NOVO 2; TrEMBL-Plants: tr|K7LRJ4|K7LRJ4_SOYBN Uncharacterized protein; Found in the gene: LotjaGi6g1v0061300	PF03468.20, PF03469.19, PF03470.19, XH, XS, zf-XS
LotjaGi6g1v0061300.3.nasc002	LotjaGi6g1v0061300	LotjaGi6g1v0061300																									950	61	0.34988	9.36005	1	0.0352244	noncoding	LjG1.1_chr6	11139672	11153642	13971	+		GO:0031047	XH/XS domain protein;interpro_id=IPR005379 (Uncharacterised domain XH);gene_ontology_id=GO:0031047;best_blast_hit_tair=AT3G48670.1 XH/XS domain-containing protein;best_blast_hit_sprot=sp|Q8VZ79|IDN2_ARATH Protein INVOLVED IN DE NOVO 2;best_blast_hit_trembl_plants=tr|K7LRJ4|K7LRJ4_SOYBN Uncharacterized protein LjG1.1_chr6 PGSB exon 11139672 11141016 . + . , XH/XS domain protein;interpro_id=IPR005379 (Uncharacterised domain XH), IPR005380 (XS domain), IPR005381 (Zinc finger-XS domain);gene_ontology_id=GO:0031047;best_blast_hit_tair=AT3G48670.1 XH/XS domain-containing protein;best_blast_hit_sprot=sp|Q8VZ79|IDN2_ARATH Protein INVOLVED IN DE NOVO 2;best_blast_hit_trembl_plants=tr|K7LRJ4|K7LRJ4_SOYBN Uncharacterized protein LjG1.1_chr6 PGSB exon 11139672 11140135 . + . , XH/XS domain protein;interpro_id=N.A.;gene_ontology_id=GO:0031047;best_blast_hit_tair=AT3G48670.1 XH/XS domain-containing protein;best_blast_hit_sprot=sp|Q8VZ79|IDN2_ARATH Protein INVOLVED IN DE NOVO 2;best_blast_hit_trembl_plants=tr|K7LRJ4|K7LRJ4_SOYBN Uncharacterized protein LjG1.1_chr6 PGSB exon 11139855 11140400 . + . , XH/XS domain protein;interpro_id=N.A.;gene_ontology_id=GO:0031047;best_blast_hit_tair=AT3G48670.1 XH/XS domain-containing protein;best_blast_hit_sprot=sp|Q8VZ79|IDN2_ARATH Protein INVOLVED IN DE NOVO 2;best_blast_hit_trembl_plants=tr|K7LRJ4|K7LRJ4_SOYBN Uncharacterized protein LjG1.1_chr6 PGSB exon 11139961 11140135 . + . , XH/XS domain protein;interpro_id=IPR005379 (Uncharacterised domain XH);gene_ontology_id=GO:0031047;best_blast_hit_tair=AT3G12550.5 XH/XS domain-containing protein;best_blast_hit_sprot=sp|Q9LHB1|FDM3_ARATH Factor of DNA methylation 3;best_blast_hit_trembl_plants=tr|I1MZC5|I1MZC5_SOYBN Uncharacterized protein LjG1.1_chr6 PGSB exon 11146264 11146292 . + .	XH/XS domain protein; TAIR: AT3G48670.1 XH/XS domain-containing protein; Swiss-Prot: sp|Q8VZ79|IDN2_ARATH Protein INVOLVED IN DE NOVO 2; TrEMBL-Plants: tr|K7LRJ4|K7LRJ4_SOYBN Uncharacterized protein; Found in the gene: LotjaGi6g1v0061300	PF03468.20, PF03469.19, PF03470.19, XH, XS, zf-XS
LotjaGi6g1v0061300.3.nasc003	LotjaGi6g1v0061300	LotjaGi6g1v0061300	LotjaGi6g1v0061300.3.nasc003.p1																						TRUE	0.99997	2604	111	0.29708	5.93458	1	0.281945	noncoding	LjG1.1_chr6	11139672	11153642	13971	+		GO:0031047	XH/XS domain protein;interpro_id=IPR005379 (Uncharacterised domain XH);gene_ontology_id=GO:0031047;best_blast_hit_tair=AT3G48670.1 XH/XS domain-containing protein;best_blast_hit_sprot=sp|Q8VZ79|IDN2_ARATH Protein INVOLVED IN DE NOVO 2;best_blast_hit_trembl_plants=tr|K7LRJ4|K7LRJ4_SOYBN Uncharacterized protein LjG1.1_chr6 PGSB exon 11139672 11141016 . + . , XH/XS domain protein;interpro_id=IPR005379 (Uncharacterised domain XH), IPR005380 (XS domain), IPR005381 (Zinc finger-XS domain);gene_ontology_id=GO:0031047;best_blast_hit_tair=AT3G48670.1 XH/XS domain-containing protein;best_blast_hit_sprot=sp|Q8VZ79|IDN2_ARATH Protein INVOLVED IN DE NOVO 2;best_blast_hit_trembl_plants=tr|K7LRJ4|K7LRJ4_SOYBN Uncharacterized protein LjG1.1_chr6 PGSB exon 11139672 11140135 . + . , XH/XS domain protein;interpro_id=N.A.;gene_ontology_id=GO:0031047;best_blast_hit_tair=AT3G48670.1 XH/XS domain-containing protein;best_blast_hit_sprot=sp|Q8VZ79|IDN2_ARATH Protein INVOLVED IN DE NOVO 2;best_blast_hit_trembl_plants=tr|K7LRJ4|K7LRJ4_SOYBN Uncharacterized protein LjG1.1_chr6 PGSB exon 11139855 11140400 . + . , XH/XS domain protein;interpro_id=N.A.;gene_ontology_id=GO:0031047;best_blast_hit_tair=AT3G48670.1 XH/XS domain-containing protein;best_blast_hit_sprot=sp|Q8VZ79|IDN2_ARATH Protein INVOLVED IN DE NOVO 2;best_blast_hit_trembl_plants=tr|K7LRJ4|K7LRJ4_SOYBN Uncharacterized protein LjG1.1_chr6 PGSB exon 11139961 11140135 . + . , XH/XS domain protein;interpro_id=IPR005379 (Uncharacterised domain XH);gene_ontology_id=GO:0031047;best_blast_hit_tair=AT3G12550.5 XH/XS domain-containing protein;best_blast_hit_sprot=sp|Q9LHB1|FDM3_ARATH Factor of DNA methylation 3;best_blast_hit_trembl_plants=tr|I1MZC5|I1MZC5_SOYBN Uncharacterized protein LjG1.1_chr6 PGSB exon 11146264 11146292 . + .	XH/XS domain protein; TAIR: AT3G48670.1 XH/XS domain-containing protein; Swiss-Prot: sp|Q8VZ79|IDN2_ARATH Protein INVOLVED IN DE NOVO 2; TrEMBL-Plants: tr|K7LRJ4|K7LRJ4_SOYBN Uncharacterized protein; Found in the gene: LotjaGi6g1v0061300	PF03468.20, PF03469.19, PF03470.19, XH, XS, zf-XS
LotjaGi6g1v0061300.3.nasc004	LotjaGi6g1v0061300	LotjaGi6g1v0061300	LotjaGi6g1v0061300.3.nasc004.p2																						TRUE	0.99631	2243	360	0.45151	5.98659	1	1	coding	LjG1.1_chr6	11139672	11153642	13971	+		GO:0031047	XH/XS domain protein;interpro_id=IPR005379 (Uncharacterised domain XH);gene_ontology_id=GO:0031047;best_blast_hit_tair=AT3G48670.1 XH/XS domain-containing protein;best_blast_hit_sprot=sp|Q8VZ79|IDN2_ARATH Protein INVOLVED IN DE NOVO 2;best_blast_hit_trembl_plants=tr|K7LRJ4|K7LRJ4_SOYBN Uncharacterized protein LjG1.1_chr6 PGSB exon 11139672 11141016 . + . , XH/XS domain protein;interpro_id=IPR005379 (Uncharacterised domain XH), IPR005380 (XS domain), IPR005381 (Zinc finger-XS domain);gene_ontology_id=GO:0031047;best_blast_hit_tair=AT3G48670.1 XH/XS domain-containing protein;best_blast_hit_sprot=sp|Q8VZ79|IDN2_ARATH Protein INVOLVED IN DE NOVO 2;best_blast_hit_trembl_plants=tr|K7LRJ4|K7LRJ4_SOYBN Uncharacterized protein LjG1.1_chr6 PGSB exon 11139672 11140135 . + . , XH/XS domain protein;interpro_id=N.A.;gene_ontology_id=GO:0031047;best_blast_hit_tair=AT3G48670.1 XH/XS domain-containing protein;best_blast_hit_sprot=sp|Q8VZ79|IDN2_ARATH Protein INVOLVED IN DE NOVO 2;best_blast_hit_trembl_plants=tr|K7LRJ4|K7LRJ4_SOYBN Uncharacterized protein LjG1.1_chr6 PGSB exon 11139855 11140400 . + . , XH/XS domain protein;interpro_id=N.A.;gene_ontology_id=GO:0031047;best_blast_hit_tair=AT3G48670.1 XH/XS domain-containing protein;best_blast_hit_sprot=sp|Q8VZ79|IDN2_ARATH Protein INVOLVED IN DE NOVO 2;best_blast_hit_trembl_plants=tr|K7LRJ4|K7LRJ4_SOYBN Uncharacterized protein LjG1.1_chr6 PGSB exon 11139961 11140135 . + . , XH/XS domain protein;interpro_id=IPR005379 (Uncharacterised domain XH);gene_ontology_id=GO:0031047;best_blast_hit_tair=AT3G12550.5 XH/XS domain-containing protein;best_blast_hit_sprot=sp|Q9LHB1|FDM3_ARATH Factor of DNA methylation 3;best_blast_hit_trembl_plants=tr|I1MZC5|I1MZC5_SOYBN Uncharacterized protein LjG1.1_chr6 PGSB exon 11146264 11146292 . + .	XH/XS domain protein; TAIR: AT3G48670.1 XH/XS domain-containing protein; Swiss-Prot: sp|Q8VZ79|IDN2_ARATH Protein INVOLVED IN DE NOVO 2; TrEMBL-Plants: tr|K7LRJ4|K7LRJ4_SOYBN Uncharacterized protein; Found in the gene: LotjaGi6g1v0061300	PF03468.20, PF03469.19, PF03470.19, XH, XS, zf-XS
LotjaGi6g1v0061300.3.nasc004	LotjaGi6g1v0061300	LotjaGi6g1v0061300	LotjaGi6g1v0061300.3.nasc004.p1																						TRUE	0.99997	2243	360	0.45151	5.98659	1	1	coding	LjG1.1_chr6	11139672	11153642	13971	+		GO:0031047	XH/XS domain protein;interpro_id=IPR005379 (Uncharacterised domain XH);gene_ontology_id=GO:0031047;best_blast_hit_tair=AT3G48670.1 XH/XS domain-containing protein;best_blast_hit_sprot=sp|Q8VZ79|IDN2_ARATH Protein INVOLVED IN DE NOVO 2;best_blast_hit_trembl_plants=tr|K7LRJ4|K7LRJ4_SOYBN Uncharacterized protein LjG1.1_chr6 PGSB exon 11139672 11141016 . + . , XH/XS domain protein;interpro_id=IPR005379 (Uncharacterised domain XH), IPR005380 (XS domain), IPR005381 (Zinc finger-XS domain);gene_ontology_id=GO:0031047;best_blast_hit_tair=AT3G48670.1 XH/XS domain-containing protein;best_blast_hit_sprot=sp|Q8VZ79|IDN2_ARATH Protein INVOLVED IN DE NOVO 2;best_blast_hit_trembl_plants=tr|K7LRJ4|K7LRJ4_SOYBN Uncharacterized protein LjG1.1_chr6 PGSB exon 11139672 11140135 . + . , XH/XS domain protein;interpro_id=N.A.;gene_ontology_id=GO:0031047;best_blast_hit_tair=AT3G48670.1 XH/XS domain-containing protein;best_blast_hit_sprot=sp|Q8VZ79|IDN2_ARATH Protein INVOLVED IN DE NOVO 2;best_blast_hit_trembl_plants=tr|K7LRJ4|K7LRJ4_SOYBN Uncharacterized protein LjG1.1_chr6 PGSB exon 11139855 11140400 . + . , XH/XS domain protein;interpro_id=N.A.;gene_ontology_id=GO:0031047;best_blast_hit_tair=AT3G48670.1 XH/XS domain-containing protein;best_blast_hit_sprot=sp|Q8VZ79|IDN2_ARATH Protein INVOLVED IN DE NOVO 2;best_blast_hit_trembl_plants=tr|K7LRJ4|K7LRJ4_SOYBN Uncharacterized protein LjG1.1_chr6 PGSB exon 11139961 11140135 . + . , XH/XS domain protein;interpro_id=IPR005379 (Uncharacterised domain XH);gene_ontology_id=GO:0031047;best_blast_hit_tair=AT3G12550.5 XH/XS domain-containing protein;best_blast_hit_sprot=sp|Q9LHB1|FDM3_ARATH Factor of DNA methylation 3;best_blast_hit_trembl_plants=tr|I1MZC5|I1MZC5_SOYBN Uncharacterized protein LjG1.1_chr6 PGSB exon 11146264 11146292 . + .	XH/XS domain protein; TAIR: AT3G48670.1 XH/XS domain-containing protein; Swiss-Prot: sp|Q8VZ79|IDN2_ARATH Protein INVOLVED IN DE NOVO 2; TrEMBL-Plants: tr|K7LRJ4|K7LRJ4_SOYBN Uncharacterized protein; Found in the gene: LotjaGi6g1v0061300	PF03468.20, PF03469.19, PF03470.19, XH, XS, zf-XS
LotjaGi6g1v0061300.3.nasc005	LotjaGi6g1v0061300	LotjaGi6g1v0061300	LotjaGi6g1v0061300.3.nasc005.p2																						TRUE	0.99875	3143	365	0.43339	5.72695	1	1	coding	LjG1.1_chr6	11139672	11153642	13971	+		GO:0031047	XH/XS domain protein;interpro_id=IPR005379 (Uncharacterised domain XH);gene_ontology_id=GO:0031047;best_blast_hit_tair=AT3G48670.1 XH/XS domain-containing protein;best_blast_hit_sprot=sp|Q8VZ79|IDN2_ARATH Protein INVOLVED IN DE NOVO 2;best_blast_hit_trembl_plants=tr|K7LRJ4|K7LRJ4_SOYBN Uncharacterized protein LjG1.1_chr6 PGSB exon 11139672 11141016 . + . , XH/XS domain protein;interpro_id=IPR005379 (Uncharacterised domain XH), IPR005380 (XS domain), IPR005381 (Zinc finger-XS domain);gene_ontology_id=GO:0031047;best_blast_hit_tair=AT3G48670.1 XH/XS domain-containing protein;best_blast_hit_sprot=sp|Q8VZ79|IDN2_ARATH Protein INVOLVED IN DE NOVO 2;best_blast_hit_trembl_plants=tr|K7LRJ4|K7LRJ4_SOYBN Uncharacterized protein LjG1.1_chr6 PGSB exon 11139672 11140135 . + . , XH/XS domain protein;interpro_id=N.A.;gene_ontology_id=GO:0031047;best_blast_hit_tair=AT3G48670.1 XH/XS domain-containing protein;best_blast_hit_sprot=sp|Q8VZ79|IDN2_ARATH Protein INVOLVED IN DE NOVO 2;best_blast_hit_trembl_plants=tr|K7LRJ4|K7LRJ4_SOYBN Uncharacterized protein LjG1.1_chr6 PGSB exon 11139855 11140400 . + . , XH/XS domain protein;interpro_id=N.A.;gene_ontology_id=GO:0031047;best_blast_hit_tair=AT3G48670.1 XH/XS domain-containing protein;best_blast_hit_sprot=sp|Q8VZ79|IDN2_ARATH Protein INVOLVED IN DE NOVO 2;best_blast_hit_trembl_plants=tr|K7LRJ4|K7LRJ4_SOYBN Uncharacterized protein LjG1.1_chr6 PGSB exon 11139961 11140135 . + . , XH/XS domain protein;interpro_id=IPR005379 (Uncharacterised domain XH);gene_ontology_id=GO:0031047;best_blast_hit_tair=AT3G12550.5 XH/XS domain-containing protein;best_blast_hit_sprot=sp|Q9LHB1|FDM3_ARATH Factor of DNA methylation 3;best_blast_hit_trembl_plants=tr|I1MZC5|I1MZC5_SOYBN Uncharacterized protein LjG1.1_chr6 PGSB exon 11146264 11146292 . + .	XH/XS domain protein; TAIR: AT3G48670.1 XH/XS domain-containing protein; Swiss-Prot: sp|Q8VZ79|IDN2_ARATH Protein INVOLVED IN DE NOVO 2; TrEMBL-Plants: tr|K7LRJ4|K7LRJ4_SOYBN Uncharacterized protein; Found in the gene: LotjaGi6g1v0061300	PF03468.20, PF03469.19, PF03470.19, XH, XS, zf-XS
LotjaGi6g1v0061300.3.nasc005	LotjaGi6g1v0061300	LotjaGi6g1v0061300	LotjaGi6g1v0061300.3.nasc005.p1																						TRUE	0.99997	3143	365	0.43339	5.72695	1	1	coding	LjG1.1_chr6	11139672	11153642	13971	+		GO:0031047	XH/XS domain protein;interpro_id=IPR005379 (Uncharacterised domain XH);gene_ontology_id=GO:0031047;best_blast_hit_tair=AT3G48670.1 XH/XS domain-containing protein;best_blast_hit_sprot=sp|Q8VZ79|IDN2_ARATH Protein INVOLVED IN DE NOVO 2;best_blast_hit_trembl_plants=tr|K7LRJ4|K7LRJ4_SOYBN Uncharacterized protein LjG1.1_chr6 PGSB exon 11139672 11141016 . + . , XH/XS domain protein;interpro_id=IPR005379 (Uncharacterised domain XH), IPR005380 (XS domain), IPR005381 (Zinc finger-XS domain);gene_ontology_id=GO:0031047;best_blast_hit_tair=AT3G48670.1 XH/XS domain-containing protein;best_blast_hit_sprot=sp|Q8VZ79|IDN2_ARATH Protein INVOLVED IN DE NOVO 2;best_blast_hit_trembl_plants=tr|K7LRJ4|K7LRJ4_SOYBN Uncharacterized protein LjG1.1_chr6 PGSB exon 11139672 11140135 . + . , XH/XS domain protein;interpro_id=N.A.;gene_ontology_id=GO:0031047;best_blast_hit_tair=AT3G48670.1 XH/XS domain-containing protein;best_blast_hit_sprot=sp|Q8VZ79|IDN2_ARATH Protein INVOLVED IN DE NOVO 2;best_blast_hit_trembl_plants=tr|K7LRJ4|K7LRJ4_SOYBN Uncharacterized protein LjG1.1_chr6 PGSB exon 11139855 11140400 . + . , XH/XS domain protein;interpro_id=N.A.;gene_ontology_id=GO:0031047;best_blast_hit_tair=AT3G48670.1 XH/XS domain-containing protein;best_blast_hit_sprot=sp|Q8VZ79|IDN2_ARATH Protein INVOLVED IN DE NOVO 2;best_blast_hit_trembl_plants=tr|K7LRJ4|K7LRJ4_SOYBN Uncharacterized protein LjG1.1_chr6 PGSB exon 11139961 11140135 . + . , XH/XS domain protein;interpro_id=IPR005379 (Uncharacterised domain XH);gene_ontology_id=GO:0031047;best_blast_hit_tair=AT3G12550.5 XH/XS domain-containing protein;best_blast_hit_sprot=sp|Q9LHB1|FDM3_ARATH Factor of DNA methylation 3;best_blast_hit_trembl_plants=tr|I1MZC5|I1MZC5_SOYBN Uncharacterized protein LjG1.1_chr6 PGSB exon 11146264 11146292 . + .	XH/XS domain protein; TAIR: AT3G48670.1 XH/XS domain-containing protein; Swiss-Prot: sp|Q8VZ79|IDN2_ARATH Protein INVOLVED IN DE NOVO 2; TrEMBL-Plants: tr|K7LRJ4|K7LRJ4_SOYBN Uncharacterized protein; Found in the gene: LotjaGi6g1v0061300	PF03468.20, PF03469.19, PF03470.19, XH, XS, zf-XS
LotjaGi6g1v0061300.3.nasc006	LotjaGi6g1v0061300	LotjaGi6g1v0061300	LotjaGi6g1v0061300.3.nasc006.p2																						TRUE	0.99908	2206	400	0.4583	5.7955	1	1	coding	LjG1.1_chr6	11139672	11153642	13971	+		GO:0031047	XH/XS domain protein;interpro_id=IPR005379 (Uncharacterised domain XH);gene_ontology_id=GO:0031047;best_blast_hit_tair=AT3G48670.1 XH/XS domain-containing protein;best_blast_hit_sprot=sp|Q8VZ79|IDN2_ARATH Protein INVOLVED IN DE NOVO 2;best_blast_hit_trembl_plants=tr|K7LRJ4|K7LRJ4_SOYBN Uncharacterized protein LjG1.1_chr6 PGSB exon 11139672 11141016 . + . , XH/XS domain protein;interpro_id=IPR005379 (Uncharacterised domain XH), IPR005380 (XS domain), IPR005381 (Zinc finger-XS domain);gene_ontology_id=GO:0031047;best_blast_hit_tair=AT3G48670.1 XH/XS domain-containing protein;best_blast_hit_sprot=sp|Q8VZ79|IDN2_ARATH Protein INVOLVED IN DE NOVO 2;best_blast_hit_trembl_plants=tr|K7LRJ4|K7LRJ4_SOYBN Uncharacterized protein LjG1.1_chr6 PGSB exon 11139672 11140135 . + . , XH/XS domain protein;interpro_id=N.A.;gene_ontology_id=GO:0031047;best_blast_hit_tair=AT3G48670.1 XH/XS domain-containing protein;best_blast_hit_sprot=sp|Q8VZ79|IDN2_ARATH Protein INVOLVED IN DE NOVO 2;best_blast_hit_trembl_plants=tr|K7LRJ4|K7LRJ4_SOYBN Uncharacterized protein LjG1.1_chr6 PGSB exon 11139855 11140400 . + . , XH/XS domain protein;interpro_id=N.A.;gene_ontology_id=GO:0031047;best_blast_hit_tair=AT3G48670.1 XH/XS domain-containing protein;best_blast_hit_sprot=sp|Q8VZ79|IDN2_ARATH Protein INVOLVED IN DE NOVO 2;best_blast_hit_trembl_plants=tr|K7LRJ4|K7LRJ4_SOYBN Uncharacterized protein LjG1.1_chr6 PGSB exon 11139961 11140135 . + . , XH/XS domain protein;interpro_id=IPR005379 (Uncharacterised domain XH);gene_ontology_id=GO:0031047;best_blast_hit_tair=AT3G12550.5 XH/XS domain-containing protein;best_blast_hit_sprot=sp|Q9LHB1|FDM3_ARATH Factor of DNA methylation 3;best_blast_hit_trembl_plants=tr|I1MZC5|I1MZC5_SOYBN Uncharacterized protein LjG1.1_chr6 PGSB exon 11146264 11146292 . + .	XH/XS domain protein; TAIR: AT3G48670.1 XH/XS domain-containing protein; Swiss-Prot: sp|Q8VZ79|IDN2_ARATH Protein INVOLVED IN DE NOVO 2; TrEMBL-Plants: tr|K7LRJ4|K7LRJ4_SOYBN Uncharacterized protein; Found in the gene: LotjaGi6g1v0061300	PF03468.20, PF03469.19, PF03470.19, XH, XS, zf-XS
LotjaGi6g1v0061300.3.nasc006	LotjaGi6g1v0061300	LotjaGi6g1v0061300	LotjaGi6g1v0061300.3.nasc006.p1																						TRUE	0.99997	2206	400	0.4583	5.7955	1	1	coding	LjG1.1_chr6	11139672	11153642	13971	+		GO:0031047	XH/XS domain protein;interpro_id=IPR005379 (Uncharacterised domain XH);gene_ontology_id=GO:0031047;best_blast_hit_tair=AT3G48670.1 XH/XS domain-containing protein;best_blast_hit_sprot=sp|Q8VZ79|IDN2_ARATH Protein INVOLVED IN DE NOVO 2;best_blast_hit_trembl_plants=tr|K7LRJ4|K7LRJ4_SOYBN Uncharacterized protein LjG1.1_chr6 PGSB exon 11139672 11141016 . + . , XH/XS domain protein;interpro_id=IPR005379 (Uncharacterised domain XH), IPR005380 (XS domain), IPR005381 (Zinc finger-XS domain);gene_ontology_id=GO:0031047;best_blast_hit_tair=AT3G48670.1 XH/XS domain-containing protein;best_blast_hit_sprot=sp|Q8VZ79|IDN2_ARATH Protein INVOLVED IN DE NOVO 2;best_blast_hit_trembl_plants=tr|K7LRJ4|K7LRJ4_SOYBN Uncharacterized protein LjG1.1_chr6 PGSB exon 11139672 11140135 . + . , XH/XS domain protein;interpro_id=N.A.;gene_ontology_id=GO:0031047;best_blast_hit_tair=AT3G48670.1 XH/XS domain-containing protein;best_blast_hit_sprot=sp|Q8VZ79|IDN2_ARATH Protein INVOLVED IN DE NOVO 2;best_blast_hit_trembl_plants=tr|K7LRJ4|K7LRJ4_SOYBN Uncharacterized protein LjG1.1_chr6 PGSB exon 11139855 11140400 . + . , XH/XS domain protein;interpro_id=N.A.;gene_ontology_id=GO:0031047;best_blast_hit_tair=AT3G48670.1 XH/XS domain-containing protein;best_blast_hit_sprot=sp|Q8VZ79|IDN2_ARATH Protein INVOLVED IN DE NOVO 2;best_blast_hit_trembl_plants=tr|K7LRJ4|K7LRJ4_SOYBN Uncharacterized protein LjG1.1_chr6 PGSB exon 11139961 11140135 . + . , XH/XS domain protein;interpro_id=IPR005379 (Uncharacterised domain XH);gene_ontology_id=GO:0031047;best_blast_hit_tair=AT3G12550.5 XH/XS domain-containing protein;best_blast_hit_sprot=sp|Q9LHB1|FDM3_ARATH Factor of DNA methylation 3;best_blast_hit_trembl_plants=tr|I1MZC5|I1MZC5_SOYBN Uncharacterized protein LjG1.1_chr6 PGSB exon 11146264 11146292 . + .	XH/XS domain protein; TAIR: AT3G48670.1 XH/XS domain-containing protein; Swiss-Prot: sp|Q8VZ79|IDN2_ARATH Protein INVOLVED IN DE NOVO 2; TrEMBL-Plants: tr|K7LRJ4|K7LRJ4_SOYBN Uncharacterized protein; Found in the gene: LotjaGi6g1v0061300	PF03468.20, PF03469.19, PF03470.19, XH, XS, zf-XS
LotjaGi6g1v0061300.3.nasc007	LotjaGi6g1v0061300	LotjaGi6g1v0061300	LotjaGi6g1v0061300.3.nasc007.p1																						TRUE	0.99997	2930	504	0.45542	5.64419	1	1	coding	LjG1.1_chr6	11139672	11153642	13971	+		GO:0031047	XH/XS domain protein;interpro_id=IPR005379 (Uncharacterised domain XH);gene_ontology_id=GO:0031047;best_blast_hit_tair=AT3G48670.1 XH/XS domain-containing protein;best_blast_hit_sprot=sp|Q8VZ79|IDN2_ARATH Protein INVOLVED IN DE NOVO 2;best_blast_hit_trembl_plants=tr|K7LRJ4|K7LRJ4_SOYBN Uncharacterized protein LjG1.1_chr6 PGSB exon 11139672 11141016 . + . , XH/XS domain protein;interpro_id=IPR005379 (Uncharacterised domain XH), IPR005380 (XS domain), IPR005381 (Zinc finger-XS domain);gene_ontology_id=GO:0031047;best_blast_hit_tair=AT3G48670.1 XH/XS domain-containing protein;best_blast_hit_sprot=sp|Q8VZ79|IDN2_ARATH Protein INVOLVED IN DE NOVO 2;best_blast_hit_trembl_plants=tr|K7LRJ4|K7LRJ4_SOYBN Uncharacterized protein LjG1.1_chr6 PGSB exon 11139672 11140135 . + . , XH/XS domain protein;interpro_id=N.A.;gene_ontology_id=GO:0031047;best_blast_hit_tair=AT3G48670.1 XH/XS domain-containing protein;best_blast_hit_sprot=sp|Q8VZ79|IDN2_ARATH Protein INVOLVED IN DE NOVO 2;best_blast_hit_trembl_plants=tr|K7LRJ4|K7LRJ4_SOYBN Uncharacterized protein LjG1.1_chr6 PGSB exon 11139855 11140400 . + . , XH/XS domain protein;interpro_id=N.A.;gene_ontology_id=GO:0031047;best_blast_hit_tair=AT3G48670.1 XH/XS domain-containing protein;best_blast_hit_sprot=sp|Q8VZ79|IDN2_ARATH Protein INVOLVED IN DE NOVO 2;best_blast_hit_trembl_plants=tr|K7LRJ4|K7LRJ4_SOYBN Uncharacterized protein LjG1.1_chr6 PGSB exon 11139961 11140135 . + . , XH/XS domain protein;interpro_id=IPR005379 (Uncharacterised domain XH);gene_ontology_id=GO:0031047;best_blast_hit_tair=AT3G12550.5 XH/XS domain-containing protein;best_blast_hit_sprot=sp|Q9LHB1|FDM3_ARATH Factor of DNA methylation 3;best_blast_hit_trembl_plants=tr|I1MZC5|I1MZC5_SOYBN Uncharacterized protein LjG1.1_chr6 PGSB exon 11146264 11146292 . + .	XH/XS domain protein; TAIR: AT3G48670.1 XH/XS domain-containing protein; Swiss-Prot: sp|Q8VZ79|IDN2_ARATH Protein INVOLVED IN DE NOVO 2; TrEMBL-Plants: tr|K7LRJ4|K7LRJ4_SOYBN Uncharacterized protein; Found in the gene: LotjaGi6g1v0061300	PF03468.20, PF03469.19, PF03470.19, XH, XS, zf-XS
LotjaGi6g1v0061300.3.nasc007	LotjaGi6g1v0061300	LotjaGi6g1v0061300	LotjaGi6g1v0061300.3.nasc007.p2																						TRUE	0.99889	2930	504	0.45542	5.64419	1	1	coding	LjG1.1_chr6	11139672	11153642	13971	+		GO:0031047	XH/XS domain protein;interpro_id=IPR005379 (Uncharacterised domain XH);gene_ontology_id=GO:0031047;best_blast_hit_tair=AT3G48670.1 XH/XS domain-containing protein;best_blast_hit_sprot=sp|Q8VZ79|IDN2_ARATH Protein INVOLVED IN DE NOVO 2;best_blast_hit_trembl_plants=tr|K7LRJ4|K7LRJ4_SOYBN Uncharacterized protein LjG1.1_chr6 PGSB exon 11139672 11141016 . + . , XH/XS domain protein;interpro_id=IPR005379 (Uncharacterised domain XH), IPR005380 (XS domain), IPR005381 (Zinc finger-XS domain);gene_ontology_id=GO:0031047;best_blast_hit_tair=AT3G48670.1 XH/XS domain-containing protein;best_blast_hit_sprot=sp|Q8VZ79|IDN2_ARATH Protein INVOLVED IN DE NOVO 2;best_blast_hit_trembl_plants=tr|K7LRJ4|K7LRJ4_SOYBN Uncharacterized protein LjG1.1_chr6 PGSB exon 11139672 11140135 . + . , XH/XS domain protein;interpro_id=N.A.;gene_ontology_id=GO:0031047;best_blast_hit_tair=AT3G48670.1 XH/XS domain-containing protein;best_blast_hit_sprot=sp|Q8VZ79|IDN2_ARATH Protein INVOLVED IN DE NOVO 2;best_blast_hit_trembl_plants=tr|K7LRJ4|K7LRJ4_SOYBN Uncharacterized protein LjG1.1_chr6 PGSB exon 11139855 11140400 . + . , XH/XS domain protein;interpro_id=N.A.;gene_ontology_id=GO:0031047;best_blast_hit_tair=AT3G48670.1 XH/XS domain-containing protein;best_blast_hit_sprot=sp|Q8VZ79|IDN2_ARATH Protein INVOLVED IN DE NOVO 2;best_blast_hit_trembl_plants=tr|K7LRJ4|K7LRJ4_SOYBN Uncharacterized protein LjG1.1_chr6 PGSB exon 11139961 11140135 . + . , XH/XS domain protein;interpro_id=IPR005379 (Uncharacterised domain XH);gene_ontology_id=GO:0031047;best_blast_hit_tair=AT3G12550.5 XH/XS domain-containing protein;best_blast_hit_sprot=sp|Q9LHB1|FDM3_ARATH Factor of DNA methylation 3;best_blast_hit_trembl_plants=tr|I1MZC5|I1MZC5_SOYBN Uncharacterized protein LjG1.1_chr6 PGSB exon 11146264 11146292 . + .	XH/XS domain protein; TAIR: AT3G48670.1 XH/XS domain-containing protein; Swiss-Prot: sp|Q8VZ79|IDN2_ARATH Protein INVOLVED IN DE NOVO 2; TrEMBL-Plants: tr|K7LRJ4|K7LRJ4_SOYBN Uncharacterized protein; Found in the gene: LotjaGi6g1v0061300	PF03468.20, PF03469.19, PF03470.19, XH, XS, zf-XS
LotjaGi6g1v0061300.3.nasc008	LotjaGi6g1v0061300	LotjaGi6g1v0061300	LotjaGi6g1v0061300.3.nasc008.p1																						TRUE	0.99997	3696	564	0.45181	5.61714	1	1	coding	LjG1.1_chr6	11139672	11153642	13971	+		GO:0031047	XH/XS domain protein;interpro_id=IPR005379 (Uncharacterised domain XH);gene_ontology_id=GO:0031047;best_blast_hit_tair=AT3G48670.1 XH/XS domain-containing protein;best_blast_hit_sprot=sp|Q8VZ79|IDN2_ARATH Protein INVOLVED IN DE NOVO 2;best_blast_hit_trembl_plants=tr|K7LRJ4|K7LRJ4_SOYBN Uncharacterized protein LjG1.1_chr6 PGSB exon 11139672 11141016 . + . , XH/XS domain protein;interpro_id=IPR005379 (Uncharacterised domain XH), IPR005380 (XS domain), IPR005381 (Zinc finger-XS domain);gene_ontology_id=GO:0031047;best_blast_hit_tair=AT3G48670.1 XH/XS domain-containing protein;best_blast_hit_sprot=sp|Q8VZ79|IDN2_ARATH Protein INVOLVED IN DE NOVO 2;best_blast_hit_trembl_plants=tr|K7LRJ4|K7LRJ4_SOYBN Uncharacterized protein LjG1.1_chr6 PGSB exon 11139672 11140135 . + . , XH/XS domain protein;interpro_id=N.A.;gene_ontology_id=GO:0031047;best_blast_hit_tair=AT3G48670.1 XH/XS domain-containing protein;best_blast_hit_sprot=sp|Q8VZ79|IDN2_ARATH Protein INVOLVED IN DE NOVO 2;best_blast_hit_trembl_plants=tr|K7LRJ4|K7LRJ4_SOYBN Uncharacterized protein LjG1.1_chr6 PGSB exon 11139855 11140400 . + . , XH/XS domain protein;interpro_id=N.A.;gene_ontology_id=GO:0031047;best_blast_hit_tair=AT3G48670.1 XH/XS domain-containing protein;best_blast_hit_sprot=sp|Q8VZ79|IDN2_ARATH Protein INVOLVED IN DE NOVO 2;best_blast_hit_trembl_plants=tr|K7LRJ4|K7LRJ4_SOYBN Uncharacterized protein LjG1.1_chr6 PGSB exon 11139961 11140135 . + . , XH/XS domain protein;interpro_id=IPR005379 (Uncharacterised domain XH);gene_ontology_id=GO:0031047;best_blast_hit_tair=AT3G12550.5 XH/XS domain-containing protein;best_blast_hit_sprot=sp|Q9LHB1|FDM3_ARATH Factor of DNA methylation 3;best_blast_hit_trembl_plants=tr|I1MZC5|I1MZC5_SOYBN Uncharacterized protein LjG1.1_chr6 PGSB exon 11146264 11146292 . + .	XH/XS domain protein; TAIR: AT3G48670.1 XH/XS domain-containing protein; Swiss-Prot: sp|Q8VZ79|IDN2_ARATH Protein INVOLVED IN DE NOVO 2; TrEMBL-Plants: tr|K7LRJ4|K7LRJ4_SOYBN Uncharacterized protein; Found in the gene: LotjaGi6g1v0061300	PF03468.20, PF03469.19, PF03470.19, XH, XS, zf-XS
LotjaGi6g1v0061300.3.nasc008	LotjaGi6g1v0061300	LotjaGi6g1v0061300	LotjaGi6g1v0061300.3.nasc008.p2																						TRUE	0.99899	3696	564	0.45181	5.61714	1	1	coding	LjG1.1_chr6	11139672	11153642	13971	+		GO:0031047	XH/XS domain protein;interpro_id=IPR005379 (Uncharacterised domain XH);gene_ontology_id=GO:0031047;best_blast_hit_tair=AT3G48670.1 XH/XS domain-containing protein;best_blast_hit_sprot=sp|Q8VZ79|IDN2_ARATH Protein INVOLVED IN DE NOVO 2;best_blast_hit_trembl_plants=tr|K7LRJ4|K7LRJ4_SOYBN Uncharacterized protein LjG1.1_chr6 PGSB exon 11139672 11141016 . + . , XH/XS domain protein;interpro_id=IPR005379 (Uncharacterised domain XH), IPR005380 (XS domain), IPR005381 (Zinc finger-XS domain);gene_ontology_id=GO:0031047;best_blast_hit_tair=AT3G48670.1 XH/XS domain-containing protein;best_blast_hit_sprot=sp|Q8VZ79|IDN2_ARATH Protein INVOLVED IN DE NOVO 2;best_blast_hit_trembl_plants=tr|K7LRJ4|K7LRJ4_SOYBN Uncharacterized protein LjG1.1_chr6 PGSB exon 11139672 11140135 . + . , XH/XS domain protein;interpro_id=N.A.;gene_ontology_id=GO:0031047;best_blast_hit_tair=AT3G48670.1 XH/XS domain-containing protein;best_blast_hit_sprot=sp|Q8VZ79|IDN2_ARATH Protein INVOLVED IN DE NOVO 2;best_blast_hit_trembl_plants=tr|K7LRJ4|K7LRJ4_SOYBN Uncharacterized protein LjG1.1_chr6 PGSB exon 11139855 11140400 . + . , XH/XS domain protein;interpro_id=N.A.;gene_ontology_id=GO:0031047;best_blast_hit_tair=AT3G48670.1 XH/XS domain-containing protein;best_blast_hit_sprot=sp|Q8VZ79|IDN2_ARATH Protein INVOLVED IN DE NOVO 2;best_blast_hit_trembl_plants=tr|K7LRJ4|K7LRJ4_SOYBN Uncharacterized protein LjG1.1_chr6 PGSB exon 11139961 11140135 . + . , XH/XS domain protein;interpro_id=IPR005379 (Uncharacterised domain XH);gene_ontology_id=GO:0031047;best_blast_hit_tair=AT3G12550.5 XH/XS domain-containing protein;best_blast_hit_sprot=sp|Q9LHB1|FDM3_ARATH Factor of DNA methylation 3;best_blast_hit_trembl_plants=tr|I1MZC5|I1MZC5_SOYBN Uncharacterized protein LjG1.1_chr6 PGSB exon 11146264 11146292 . + .	XH/XS domain protein; TAIR: AT3G48670.1 XH/XS domain-containing protein; Swiss-Prot: sp|Q8VZ79|IDN2_ARATH Protein INVOLVED IN DE NOVO 2; TrEMBL-Plants: tr|K7LRJ4|K7LRJ4_SOYBN Uncharacterized protein; Found in the gene: LotjaGi6g1v0061300	PF03468.20, PF03469.19, PF03470.19, XH, XS, zf-XS
LotjaGi6g1v0061300.3.nasc009	LotjaGi6g1v0061300	LotjaGi6g1v0061300	LotjaGi6g1v0061300.3.nasc009.p2																						TRUE	0.99938	3837	638	0.43938	5.59156	1	1	coding	LjG1.1_chr6	11139672	11153642	13971	+		GO:0031047	XH/XS domain protein;interpro_id=IPR005379 (Uncharacterised domain XH);gene_ontology_id=GO:0031047;best_blast_hit_tair=AT3G48670.1 XH/XS domain-containing protein;best_blast_hit_sprot=sp|Q8VZ79|IDN2_ARATH Protein INVOLVED IN DE NOVO 2;best_blast_hit_trembl_plants=tr|K7LRJ4|K7LRJ4_SOYBN Uncharacterized protein LjG1.1_chr6 PGSB exon 11139672 11141016 . + . , XH/XS domain protein;interpro_id=IPR005379 (Uncharacterised domain XH), IPR005380 (XS domain), IPR005381 (Zinc finger-XS domain);gene_ontology_id=GO:0031047;best_blast_hit_tair=AT3G48670.1 XH/XS domain-containing protein;best_blast_hit_sprot=sp|Q8VZ79|IDN2_ARATH Protein INVOLVED IN DE NOVO 2;best_blast_hit_trembl_plants=tr|K7LRJ4|K7LRJ4_SOYBN Uncharacterized protein LjG1.1_chr6 PGSB exon 11139672 11140135 . + . , XH/XS domain protein;interpro_id=N.A.;gene_ontology_id=GO:0031047;best_blast_hit_tair=AT3G48670.1 XH/XS domain-containing protein;best_blast_hit_sprot=sp|Q8VZ79|IDN2_ARATH Protein INVOLVED IN DE NOVO 2;best_blast_hit_trembl_plants=tr|K7LRJ4|K7LRJ4_SOYBN Uncharacterized protein LjG1.1_chr6 PGSB exon 11139855 11140400 . + . , XH/XS domain protein;interpro_id=N.A.;gene_ontology_id=GO:0031047;best_blast_hit_tair=AT3G48670.1 XH/XS domain-containing protein;best_blast_hit_sprot=sp|Q8VZ79|IDN2_ARATH Protein INVOLVED IN DE NOVO 2;best_blast_hit_trembl_plants=tr|K7LRJ4|K7LRJ4_SOYBN Uncharacterized protein LjG1.1_chr6 PGSB exon 11139961 11140135 . + . , XH/XS domain protein;interpro_id=IPR005379 (Uncharacterised domain XH);gene_ontology_id=GO:0031047;best_blast_hit_tair=AT3G12550.5 XH/XS domain-containing protein;best_blast_hit_sprot=sp|Q9LHB1|FDM3_ARATH Factor of DNA methylation 3;best_blast_hit_trembl_plants=tr|I1MZC5|I1MZC5_SOYBN Uncharacterized protein LjG1.1_chr6 PGSB exon 11146264 11146292 . + .	XH/XS domain protein; TAIR: AT3G48670.1 XH/XS domain-containing protein; Swiss-Prot: sp|Q8VZ79|IDN2_ARATH Protein INVOLVED IN DE NOVO 2; TrEMBL-Plants: tr|K7LRJ4|K7LRJ4_SOYBN Uncharacterized protein; Found in the gene: LotjaGi6g1v0061300	PF03468.20, PF03469.19, PF03470.19, XH, XS, zf-XS
LotjaGi6g1v0061300.3.nasc009	LotjaGi6g1v0061300	LotjaGi6g1v0061300	LotjaGi6g1v0061300.3.nasc009.p1																						TRUE	0.99997	3837	638	0.43938	5.59156	1	1	coding	LjG1.1_chr6	11139672	11153642	13971	+		GO:0031047	XH/XS domain protein;interpro_id=IPR005379 (Uncharacterised domain XH);gene_ontology_id=GO:0031047;best_blast_hit_tair=AT3G48670.1 XH/XS domain-containing protein;best_blast_hit_sprot=sp|Q8VZ79|IDN2_ARATH Protein INVOLVED IN DE NOVO 2;best_blast_hit_trembl_plants=tr|K7LRJ4|K7LRJ4_SOYBN Uncharacterized protein LjG1.1_chr6 PGSB exon 11139672 11141016 . + . , XH/XS domain protein;interpro_id=IPR005379 (Uncharacterised domain XH), IPR005380 (XS domain), IPR005381 (Zinc finger-XS domain);gene_ontology_id=GO:0031047;best_blast_hit_tair=AT3G48670.1 XH/XS domain-containing protein;best_blast_hit_sprot=sp|Q8VZ79|IDN2_ARATH Protein INVOLVED IN DE NOVO 2;best_blast_hit_trembl_plants=tr|K7LRJ4|K7LRJ4_SOYBN Uncharacterized protein LjG1.1_chr6 PGSB exon 11139672 11140135 . + . , XH/XS domain protein;interpro_id=N.A.;gene_ontology_id=GO:0031047;best_blast_hit_tair=AT3G48670.1 XH/XS domain-containing protein;best_blast_hit_sprot=sp|Q8VZ79|IDN2_ARATH Protein INVOLVED IN DE NOVO 2;best_blast_hit_trembl_plants=tr|K7LRJ4|K7LRJ4_SOYBN Uncharacterized protein LjG1.1_chr6 PGSB exon 11139855 11140400 . + . , XH/XS domain protein;interpro_id=N.A.;gene_ontology_id=GO:0031047;best_blast_hit_tair=AT3G48670.1 XH/XS domain-containing protein;best_blast_hit_sprot=sp|Q8VZ79|IDN2_ARATH Protein INVOLVED IN DE NOVO 2;best_blast_hit_trembl_plants=tr|K7LRJ4|K7LRJ4_SOYBN Uncharacterized protein LjG1.1_chr6 PGSB exon 11139961 11140135 . + . , XH/XS domain protein;interpro_id=IPR005379 (Uncharacterised domain XH);gene_ontology_id=GO:0031047;best_blast_hit_tair=AT3G12550.5 XH/XS domain-containing protein;best_blast_hit_sprot=sp|Q9LHB1|FDM3_ARATH Factor of DNA methylation 3;best_blast_hit_trembl_plants=tr|I1MZC5|I1MZC5_SOYBN Uncharacterized protein LjG1.1_chr6 PGSB exon 11146264 11146292 . + .	XH/XS domain protein; TAIR: AT3G48670.1 XH/XS domain-containing protein; Swiss-Prot: sp|Q8VZ79|IDN2_ARATH Protein INVOLVED IN DE NOVO 2; TrEMBL-Plants: tr|K7LRJ4|K7LRJ4_SOYBN Uncharacterized protein; Found in the gene: LotjaGi6g1v0061300	PF03468.20, PF03469.19, PF03470.19, XH, XS, zf-XS
LotjaGi6g1v0061300.4	LotjaGi6g1v0061300	LotjaGi6g1v0061300	LotjaGi6g1v0061300.4.p1																						TRUE	0.99997	5030	638	0.43443	5.59156	1	1	coding	LjG1.1_chr6	11139672	11153642	13971	+		GO:0031047	XH/XS domain protein;interpro_id=IPR005379 (Uncharacterised domain XH);gene_ontology_id=GO:0031047;best_blast_hit_tair=AT3G48670.1 XH/XS domain-containing protein;best_blast_hit_sprot=sp|Q8VZ79|IDN2_ARATH Protein INVOLVED IN DE NOVO 2;best_blast_hit_trembl_plants=tr|K7LRJ4|K7LRJ4_SOYBN Uncharacterized protein LjG1.1_chr6 PGSB exon 11139672 11141016 . + . , XH/XS domain protein;interpro_id=IPR005379 (Uncharacterised domain XH), IPR005380 (XS domain), IPR005381 (Zinc finger-XS domain);gene_ontology_id=GO:0031047;best_blast_hit_tair=AT3G48670.1 XH/XS domain-containing protein;best_blast_hit_sprot=sp|Q8VZ79|IDN2_ARATH Protein INVOLVED IN DE NOVO 2;best_blast_hit_trembl_plants=tr|K7LRJ4|K7LRJ4_SOYBN Uncharacterized protein LjG1.1_chr6 PGSB exon 11139672 11140135 . + . , XH/XS domain protein;interpro_id=N.A.;gene_ontology_id=GO:0031047;best_blast_hit_tair=AT3G48670.1 XH/XS domain-containing protein;best_blast_hit_sprot=sp|Q8VZ79|IDN2_ARATH Protein INVOLVED IN DE NOVO 2;best_blast_hit_trembl_plants=tr|K7LRJ4|K7LRJ4_SOYBN Uncharacterized protein LjG1.1_chr6 PGSB exon 11139855 11140400 . + . , XH/XS domain protein;interpro_id=N.A.;gene_ontology_id=GO:0031047;best_blast_hit_tair=AT3G48670.1 XH/XS domain-containing protein;best_blast_hit_sprot=sp|Q8VZ79|IDN2_ARATH Protein INVOLVED IN DE NOVO 2;best_blast_hit_trembl_plants=tr|K7LRJ4|K7LRJ4_SOYBN Uncharacterized protein LjG1.1_chr6 PGSB exon 11139961 11140135 . + . , XH/XS domain protein;interpro_id=IPR005379 (Uncharacterised domain XH);gene_ontology_id=GO:0031047;best_blast_hit_tair=AT3G12550.5 XH/XS domain-containing protein;best_blast_hit_sprot=sp|Q9LHB1|FDM3_ARATH Factor of DNA methylation 3;best_blast_hit_trembl_plants=tr|I1MZC5|I1MZC5_SOYBN Uncharacterized protein LjG1.1_chr6 PGSB exon 11146264 11146292 . + .	XH/XS domain protein; TAIR: AT3G48670.1 XH/XS domain-containing protein; Swiss-Prot: sp|Q8VZ79|IDN2_ARATH Protein INVOLVED IN DE NOVO 2; TrEMBL-Plants: tr|K7LRJ4|K7LRJ4_SOYBN Uncharacterized protein; Found in the gene: LotjaGi6g1v0061300	PF03468.20, PF03469.19, PF03470.19, XH, XS, zf-XS
LotjaGi6g1v0061300.4	LotjaGi6g1v0061300	LotjaGi6g1v0061300	LotjaGi6g1v0061300.4.p2																						TRUE	0.99938	5030	638	0.43443	5.59156	1	1	coding	LjG1.1_chr6	11139672	11153642	13971	+		GO:0031047	XH/XS domain protein;interpro_id=IPR005379 (Uncharacterised domain XH);gene_ontology_id=GO:0031047;best_blast_hit_tair=AT3G48670.1 XH/XS domain-containing protein;best_blast_hit_sprot=sp|Q8VZ79|IDN2_ARATH Protein INVOLVED IN DE NOVO 2;best_blast_hit_trembl_plants=tr|K7LRJ4|K7LRJ4_SOYBN Uncharacterized protein LjG1.1_chr6 PGSB exon 11139672 11141016 . + . , XH/XS domain protein;interpro_id=IPR005379 (Uncharacterised domain XH), IPR005380 (XS domain), IPR005381 (Zinc finger-XS domain);gene_ontology_id=GO:0031047;best_blast_hit_tair=AT3G48670.1 XH/XS domain-containing protein;best_blast_hit_sprot=sp|Q8VZ79|IDN2_ARATH Protein INVOLVED IN DE NOVO 2;best_blast_hit_trembl_plants=tr|K7LRJ4|K7LRJ4_SOYBN Uncharacterized protein LjG1.1_chr6 PGSB exon 11139672 11140135 . + . , XH/XS domain protein;interpro_id=N.A.;gene_ontology_id=GO:0031047;best_blast_hit_tair=AT3G48670.1 XH/XS domain-containing protein;best_blast_hit_sprot=sp|Q8VZ79|IDN2_ARATH Protein INVOLVED IN DE NOVO 2;best_blast_hit_trembl_plants=tr|K7LRJ4|K7LRJ4_SOYBN Uncharacterized protein LjG1.1_chr6 PGSB exon 11139855 11140400 . + . , XH/XS domain protein;interpro_id=N.A.;gene_ontology_id=GO:0031047;best_blast_hit_tair=AT3G48670.1 XH/XS domain-containing protein;best_blast_hit_sprot=sp|Q8VZ79|IDN2_ARATH Protein INVOLVED IN DE NOVO 2;best_blast_hit_trembl_plants=tr|K7LRJ4|K7LRJ4_SOYBN Uncharacterized protein LjG1.1_chr6 PGSB exon 11139961 11140135 . + . , XH/XS domain protein;interpro_id=IPR005379 (Uncharacterised domain XH);gene_ontology_id=GO:0031047;best_blast_hit_tair=AT3G12550.5 XH/XS domain-containing protein;best_blast_hit_sprot=sp|Q9LHB1|FDM3_ARATH Factor of DNA methylation 3;best_blast_hit_trembl_plants=tr|I1MZC5|I1MZC5_SOYBN Uncharacterized protein LjG1.1_chr6 PGSB exon 11146264 11146292 . + .	XH/XS domain protein; TAIR: AT3G48670.1 XH/XS domain-containing protein; Swiss-Prot: sp|Q8VZ79|IDN2_ARATH Protein INVOLVED IN DE NOVO 2; TrEMBL-Plants: tr|K7LRJ4|K7LRJ4_SOYBN Uncharacterized protein; Found in the gene: LotjaGi6g1v0061300	PF03468.20, PF03469.19, PF03470.19, XH, XS, zf-XS
LotjaGi6g1v0061300.4.nasc001	LotjaGi6g1v0061300	LotjaGi6g1v0061300																									278	59	0.27854	10.1012	1	0.0308694	noncoding	LjG1.1_chr6	11139672	11153642	13971	+		GO:0031047	XH/XS domain protein;interpro_id=IPR005379 (Uncharacterised domain XH);gene_ontology_id=GO:0031047;best_blast_hit_tair=AT3G48670.1 XH/XS domain-containing protein;best_blast_hit_sprot=sp|Q8VZ79|IDN2_ARATH Protein INVOLVED IN DE NOVO 2;best_blast_hit_trembl_plants=tr|K7LRJ4|K7LRJ4_SOYBN Uncharacterized protein LjG1.1_chr6 PGSB exon 11139672 11141016 . + . , XH/XS domain protein;interpro_id=IPR005379 (Uncharacterised domain XH), IPR005380 (XS domain), IPR005381 (Zinc finger-XS domain);gene_ontology_id=GO:0031047;best_blast_hit_tair=AT3G48670.1 XH/XS domain-containing protein;best_blast_hit_sprot=sp|Q8VZ79|IDN2_ARATH Protein INVOLVED IN DE NOVO 2;best_blast_hit_trembl_plants=tr|K7LRJ4|K7LRJ4_SOYBN Uncharacterized protein LjG1.1_chr6 PGSB exon 11139672 11140135 . + . , XH/XS domain protein;interpro_id=N.A.;gene_ontology_id=GO:0031047;best_blast_hit_tair=AT3G48670.1 XH/XS domain-containing protein;best_blast_hit_sprot=sp|Q8VZ79|IDN2_ARATH Protein INVOLVED IN DE NOVO 2;best_blast_hit_trembl_plants=tr|K7LRJ4|K7LRJ4_SOYBN Uncharacterized protein LjG1.1_chr6 PGSB exon 11139855 11140400 . + . , XH/XS domain protein;interpro_id=N.A.;gene_ontology_id=GO:0031047;best_blast_hit_tair=AT3G48670.1 XH/XS domain-containing protein;best_blast_hit_sprot=sp|Q8VZ79|IDN2_ARATH Protein INVOLVED IN DE NOVO 2;best_blast_hit_trembl_plants=tr|K7LRJ4|K7LRJ4_SOYBN Uncharacterized protein LjG1.1_chr6 PGSB exon 11139961 11140135 . + . , XH/XS domain protein;interpro_id=IPR005379 (Uncharacterised domain XH);gene_ontology_id=GO:0031047;best_blast_hit_tair=AT3G12550.5 XH/XS domain-containing protein;best_blast_hit_sprot=sp|Q9LHB1|FDM3_ARATH Factor of DNA methylation 3;best_blast_hit_trembl_plants=tr|I1MZC5|I1MZC5_SOYBN Uncharacterized protein LjG1.1_chr6 PGSB exon 11146264 11146292 . + .	XH/XS domain protein; TAIR: AT3G48670.1 XH/XS domain-containing protein; Swiss-Prot: sp|Q8VZ79|IDN2_ARATH Protein INVOLVED IN DE NOVO 2; TrEMBL-Plants: tr|K7LRJ4|K7LRJ4_SOYBN Uncharacterized protein; Found in the gene: LotjaGi6g1v0061300	PF03468.20, PF03469.19, PF03470.19, XH, XS, zf-XS
LotjaGi6g1v0061300.4.nasc002	LotjaGi6g1v0061300	LotjaGi6g1v0061300	LotjaGi6g1v0061300.4.nasc002.p1																						FALSE	0.06932	804	101	0.40769	8.3401	1	0.338619	noncoding	LjG1.1_chr6	11139672	11153642	13971	+		GO:0031047	XH/XS domain protein;interpro_id=IPR005379 (Uncharacterised domain XH);gene_ontology_id=GO:0031047;best_blast_hit_tair=AT3G48670.1 XH/XS domain-containing protein;best_blast_hit_sprot=sp|Q8VZ79|IDN2_ARATH Protein INVOLVED IN DE NOVO 2;best_blast_hit_trembl_plants=tr|K7LRJ4|K7LRJ4_SOYBN Uncharacterized protein LjG1.1_chr6 PGSB exon 11139672 11141016 . + . , XH/XS domain protein;interpro_id=IPR005379 (Uncharacterised domain XH), IPR005380 (XS domain), IPR005381 (Zinc finger-XS domain);gene_ontology_id=GO:0031047;best_blast_hit_tair=AT3G48670.1 XH/XS domain-containing protein;best_blast_hit_sprot=sp|Q8VZ79|IDN2_ARATH Protein INVOLVED IN DE NOVO 2;best_blast_hit_trembl_plants=tr|K7LRJ4|K7LRJ4_SOYBN Uncharacterized protein LjG1.1_chr6 PGSB exon 11139672 11140135 . + . , XH/XS domain protein;interpro_id=N.A.;gene_ontology_id=GO:0031047;best_blast_hit_tair=AT3G48670.1 XH/XS domain-containing protein;best_blast_hit_sprot=sp|Q8VZ79|IDN2_ARATH Protein INVOLVED IN DE NOVO 2;best_blast_hit_trembl_plants=tr|K7LRJ4|K7LRJ4_SOYBN Uncharacterized protein LjG1.1_chr6 PGSB exon 11139855 11140400 . + . , XH/XS domain protein;interpro_id=N.A.;gene_ontology_id=GO:0031047;best_blast_hit_tair=AT3G48670.1 XH/XS domain-containing protein;best_blast_hit_sprot=sp|Q8VZ79|IDN2_ARATH Protein INVOLVED IN DE NOVO 2;best_blast_hit_trembl_plants=tr|K7LRJ4|K7LRJ4_SOYBN Uncharacterized protein LjG1.1_chr6 PGSB exon 11139961 11140135 . + . , XH/XS domain protein;interpro_id=IPR005379 (Uncharacterised domain XH);gene_ontology_id=GO:0031047;best_blast_hit_tair=AT3G12550.5 XH/XS domain-containing protein;best_blast_hit_sprot=sp|Q9LHB1|FDM3_ARATH Factor of DNA methylation 3;best_blast_hit_trembl_plants=tr|I1MZC5|I1MZC5_SOYBN Uncharacterized protein LjG1.1_chr6 PGSB exon 11146264 11146292 . + .	XH/XS domain protein; TAIR: AT3G48670.1 XH/XS domain-containing protein; Swiss-Prot: sp|Q8VZ79|IDN2_ARATH Protein INVOLVED IN DE NOVO 2; TrEMBL-Plants: tr|K7LRJ4|K7LRJ4_SOYBN Uncharacterized protein; Found in the gene: LotjaGi6g1v0061300	PF03468.20, PF03469.19, PF03470.19, XH, XS, zf-XS
LotjaGi6g1v0061300.4.nasc003	LotjaGi6g1v0061300	LotjaGi6g1v0061300																									741	61	0.40114	9.36005	1	0.0574924	noncoding	LjG1.1_chr6	11139672	11153642	13971	+		GO:0031047	XH/XS domain protein;interpro_id=IPR005379 (Uncharacterised domain XH);gene_ontology_id=GO:0031047;best_blast_hit_tair=AT3G48670.1 XH/XS domain-containing protein;best_blast_hit_sprot=sp|Q8VZ79|IDN2_ARATH Protein INVOLVED IN DE NOVO 2;best_blast_hit_trembl_plants=tr|K7LRJ4|K7LRJ4_SOYBN Uncharacterized protein LjG1.1_chr6 PGSB exon 11139672 11141016 . + . , XH/XS domain protein;interpro_id=IPR005379 (Uncharacterised domain XH), IPR005380 (XS domain), IPR005381 (Zinc finger-XS domain);gene_ontology_id=GO:0031047;best_blast_hit_tair=AT3G48670.1 XH/XS domain-containing protein;best_blast_hit_sprot=sp|Q8VZ79|IDN2_ARATH Protein INVOLVED IN DE NOVO 2;best_blast_hit_trembl_plants=tr|K7LRJ4|K7LRJ4_SOYBN Uncharacterized protein LjG1.1_chr6 PGSB exon 11139672 11140135 . + . , XH/XS domain protein;interpro_id=N.A.;gene_ontology_id=GO:0031047;best_blast_hit_tair=AT3G48670.1 XH/XS domain-containing protein;best_blast_hit_sprot=sp|Q8VZ79|IDN2_ARATH Protein INVOLVED IN DE NOVO 2;best_blast_hit_trembl_plants=tr|K7LRJ4|K7LRJ4_SOYBN Uncharacterized protein LjG1.1_chr6 PGSB exon 11139855 11140400 . + . , XH/XS domain protein;interpro_id=N.A.;gene_ontology_id=GO:0031047;best_blast_hit_tair=AT3G48670.1 XH/XS domain-containing protein;best_blast_hit_sprot=sp|Q8VZ79|IDN2_ARATH Protein INVOLVED IN DE NOVO 2;best_blast_hit_trembl_plants=tr|K7LRJ4|K7LRJ4_SOYBN Uncharacterized protein LjG1.1_chr6 PGSB exon 11139961 11140135 . + . , XH/XS domain protein;interpro_id=IPR005379 (Uncharacterised domain XH);gene_ontology_id=GO:0031047;best_blast_hit_tair=AT3G12550.5 XH/XS domain-containing protein;best_blast_hit_sprot=sp|Q9LHB1|FDM3_ARATH Factor of DNA methylation 3;best_blast_hit_trembl_plants=tr|I1MZC5|I1MZC5_SOYBN Uncharacterized protein LjG1.1_chr6 PGSB exon 11146264 11146292 . + .	XH/XS domain protein; TAIR: AT3G48670.1 XH/XS domain-containing protein; Swiss-Prot: sp|Q8VZ79|IDN2_ARATH Protein INVOLVED IN DE NOVO 2; TrEMBL-Plants: tr|K7LRJ4|K7LRJ4_SOYBN Uncharacterized protein; Found in the gene: LotjaGi6g1v0061300	PF03468.20, PF03469.19, PF03470.19, XH, XS, zf-XS
LotjaGi6g1v0061300.4.nasc004	LotjaGi6g1v0061300	LotjaGi6g1v0061300	LotjaGi6g1v0061300.4.nasc004.p1																						TRUE	0.99997	2395	111	0.30576	5.93458	1	0.289334	noncoding	LjG1.1_chr6	11139672	11153642	13971	+		GO:0031047	XH/XS domain protein;interpro_id=IPR005379 (Uncharacterised domain XH);gene_ontology_id=GO:0031047;best_blast_hit_tair=AT3G48670.1 XH/XS domain-containing protein;best_blast_hit_sprot=sp|Q8VZ79|IDN2_ARATH Protein INVOLVED IN DE NOVO 2;best_blast_hit_trembl_plants=tr|K7LRJ4|K7LRJ4_SOYBN Uncharacterized protein LjG1.1_chr6 PGSB exon 11139672 11141016 . + . , XH/XS domain protein;interpro_id=IPR005379 (Uncharacterised domain XH), IPR005380 (XS domain), IPR005381 (Zinc finger-XS domain);gene_ontology_id=GO:0031047;best_blast_hit_tair=AT3G48670.1 XH/XS domain-containing protein;best_blast_hit_sprot=sp|Q8VZ79|IDN2_ARATH Protein INVOLVED IN DE NOVO 2;best_blast_hit_trembl_plants=tr|K7LRJ4|K7LRJ4_SOYBN Uncharacterized protein LjG1.1_chr6 PGSB exon 11139672 11140135 . + . , XH/XS domain protein;interpro_id=N.A.;gene_ontology_id=GO:0031047;best_blast_hit_tair=AT3G48670.1 XH/XS domain-containing protein;best_blast_hit_sprot=sp|Q8VZ79|IDN2_ARATH Protein INVOLVED IN DE NOVO 2;best_blast_hit_trembl_plants=tr|K7LRJ4|K7LRJ4_SOYBN Uncharacterized protein LjG1.1_chr6 PGSB exon 11139855 11140400 . + . , XH/XS domain protein;interpro_id=N.A.;gene_ontology_id=GO:0031047;best_blast_hit_tair=AT3G48670.1 XH/XS domain-containing protein;best_blast_hit_sprot=sp|Q8VZ79|IDN2_ARATH Protein INVOLVED IN DE NOVO 2;best_blast_hit_trembl_plants=tr|K7LRJ4|K7LRJ4_SOYBN Uncharacterized protein LjG1.1_chr6 PGSB exon 11139961 11140135 . + . , XH/XS domain protein;interpro_id=IPR005379 (Uncharacterised domain XH);gene_ontology_id=GO:0031047;best_blast_hit_tair=AT3G12550.5 XH/XS domain-containing protein;best_blast_hit_sprot=sp|Q9LHB1|FDM3_ARATH Factor of DNA methylation 3;best_blast_hit_trembl_plants=tr|I1MZC5|I1MZC5_SOYBN Uncharacterized protein LjG1.1_chr6 PGSB exon 11146264 11146292 . + .	XH/XS domain protein; TAIR: AT3G48670.1 XH/XS domain-containing protein; Swiss-Prot: sp|Q8VZ79|IDN2_ARATH Protein INVOLVED IN DE NOVO 2; TrEMBL-Plants: tr|K7LRJ4|K7LRJ4_SOYBN Uncharacterized protein; Found in the gene: LotjaGi6g1v0061300	PF03468.20, PF03469.19, PF03470.19, XH, XS, zf-XS
LotjaGi6g1v0061300.4.nasc005	LotjaGi6g1v0061300	LotjaGi6g1v0061300	LotjaGi6g1v0061300.4.nasc005.p2																						TRUE	0.99631	2759	360	0.43161	5.98659	1	1	coding	LjG1.1_chr6	11139672	11153642	13971	+		GO:0031047	XH/XS domain protein;interpro_id=IPR005379 (Uncharacterised domain XH);gene_ontology_id=GO:0031047;best_blast_hit_tair=AT3G48670.1 XH/XS domain-containing protein;best_blast_hit_sprot=sp|Q8VZ79|IDN2_ARATH Protein INVOLVED IN DE NOVO 2;best_blast_hit_trembl_plants=tr|K7LRJ4|K7LRJ4_SOYBN Uncharacterized protein LjG1.1_chr6 PGSB exon 11139672 11141016 . + . , XH/XS domain protein;interpro_id=IPR005379 (Uncharacterised domain XH), IPR005380 (XS domain), IPR005381 (Zinc finger-XS domain);gene_ontology_id=GO:0031047;best_blast_hit_tair=AT3G48670.1 XH/XS domain-containing protein;best_blast_hit_sprot=sp|Q8VZ79|IDN2_ARATH Protein INVOLVED IN DE NOVO 2;best_blast_hit_trembl_plants=tr|K7LRJ4|K7LRJ4_SOYBN Uncharacterized protein LjG1.1_chr6 PGSB exon 11139672 11140135 . + . , XH/XS domain protein;interpro_id=N.A.;gene_ontology_id=GO:0031047;best_blast_hit_tair=AT3G48670.1 XH/XS domain-containing protein;best_blast_hit_sprot=sp|Q8VZ79|IDN2_ARATH Protein INVOLVED IN DE NOVO 2;best_blast_hit_trembl_plants=tr|K7LRJ4|K7LRJ4_SOYBN Uncharacterized protein LjG1.1_chr6 PGSB exon 11139855 11140400 . + . , XH/XS domain protein;interpro_id=N.A.;gene_ontology_id=GO:0031047;best_blast_hit_tair=AT3G48670.1 XH/XS domain-containing protein;best_blast_hit_sprot=sp|Q8VZ79|IDN2_ARATH Protein INVOLVED IN DE NOVO 2;best_blast_hit_trembl_plants=tr|K7LRJ4|K7LRJ4_SOYBN Uncharacterized protein LjG1.1_chr6 PGSB exon 11139961 11140135 . + . , XH/XS domain protein;interpro_id=IPR005379 (Uncharacterised domain XH);gene_ontology_id=GO:0031047;best_blast_hit_tair=AT3G12550.5 XH/XS domain-containing protein;best_blast_hit_sprot=sp|Q9LHB1|FDM3_ARATH Factor of DNA methylation 3;best_blast_hit_trembl_plants=tr|I1MZC5|I1MZC5_SOYBN Uncharacterized protein LjG1.1_chr6 PGSB exon 11146264 11146292 . + .	XH/XS domain protein; TAIR: AT3G48670.1 XH/XS domain-containing protein; Swiss-Prot: sp|Q8VZ79|IDN2_ARATH Protein INVOLVED IN DE NOVO 2; TrEMBL-Plants: tr|K7LRJ4|K7LRJ4_SOYBN Uncharacterized protein; Found in the gene: LotjaGi6g1v0061300	PF03468.20, PF03469.19, PF03470.19, XH, XS, zf-XS
LotjaGi6g1v0061300.4.nasc005	LotjaGi6g1v0061300	LotjaGi6g1v0061300	LotjaGi6g1v0061300.4.nasc005.p1																						TRUE	0.99997	2759	360	0.43161	5.98659	1	1	coding	LjG1.1_chr6	11139672	11153642	13971	+		GO:0031047	XH/XS domain protein;interpro_id=IPR005379 (Uncharacterised domain XH);gene_ontology_id=GO:0031047;best_blast_hit_tair=AT3G48670.1 XH/XS domain-containing protein;best_blast_hit_sprot=sp|Q8VZ79|IDN2_ARATH Protein INVOLVED IN DE NOVO 2;best_blast_hit_trembl_plants=tr|K7LRJ4|K7LRJ4_SOYBN Uncharacterized protein LjG1.1_chr6 PGSB exon 11139672 11141016 . + . , XH/XS domain protein;interpro_id=IPR005379 (Uncharacterised domain XH), IPR005380 (XS domain), IPR005381 (Zinc finger-XS domain);gene_ontology_id=GO:0031047;best_blast_hit_tair=AT3G48670.1 XH/XS domain-containing protein;best_blast_hit_sprot=sp|Q8VZ79|IDN2_ARATH Protein INVOLVED IN DE NOVO 2;best_blast_hit_trembl_plants=tr|K7LRJ4|K7LRJ4_SOYBN Uncharacterized protein LjG1.1_chr6 PGSB exon 11139672 11140135 . + . , XH/XS domain protein;interpro_id=N.A.;gene_ontology_id=GO:0031047;best_blast_hit_tair=AT3G48670.1 XH/XS domain-containing protein;best_blast_hit_sprot=sp|Q8VZ79|IDN2_ARATH Protein INVOLVED IN DE NOVO 2;best_blast_hit_trembl_plants=tr|K7LRJ4|K7LRJ4_SOYBN Uncharacterized protein LjG1.1_chr6 PGSB exon 11139855 11140400 . + . , XH/XS domain protein;interpro_id=N.A.;gene_ontology_id=GO:0031047;best_blast_hit_tair=AT3G48670.1 XH/XS domain-containing protein;best_blast_hit_sprot=sp|Q8VZ79|IDN2_ARATH Protein INVOLVED IN DE NOVO 2;best_blast_hit_trembl_plants=tr|K7LRJ4|K7LRJ4_SOYBN Uncharacterized protein LjG1.1_chr6 PGSB exon 11139961 11140135 . + . , XH/XS domain protein;interpro_id=IPR005379 (Uncharacterised domain XH);gene_ontology_id=GO:0031047;best_blast_hit_tair=AT3G12550.5 XH/XS domain-containing protein;best_blast_hit_sprot=sp|Q9LHB1|FDM3_ARATH Factor of DNA methylation 3;best_blast_hit_trembl_plants=tr|I1MZC5|I1MZC5_SOYBN Uncharacterized protein LjG1.1_chr6 PGSB exon 11146264 11146292 . + .	XH/XS domain protein; TAIR: AT3G48670.1 XH/XS domain-containing protein; Swiss-Prot: sp|Q8VZ79|IDN2_ARATH Protein INVOLVED IN DE NOVO 2; TrEMBL-Plants: tr|K7LRJ4|K7LRJ4_SOYBN Uncharacterized protein; Found in the gene: LotjaGi6g1v0061300	PF03468.20, PF03469.19, PF03470.19, XH, XS, zf-XS
LotjaGi6g1v0061300.4.nasc006	LotjaGi6g1v0061300	LotjaGi6g1v0061300	LotjaGi6g1v0061300.4.nasc006.p1																						TRUE	0.99997	3659	365	0.39374	5.72695	1	1	coding	LjG1.1_chr6	11139672	11153642	13971	+		GO:0031047	XH/XS domain protein;interpro_id=IPR005379 (Uncharacterised domain XH);gene_ontology_id=GO:0031047;best_blast_hit_tair=AT3G48670.1 XH/XS domain-containing protein;best_blast_hit_sprot=sp|Q8VZ79|IDN2_ARATH Protein INVOLVED IN DE NOVO 2;best_blast_hit_trembl_plants=tr|K7LRJ4|K7LRJ4_SOYBN Uncharacterized protein LjG1.1_chr6 PGSB exon 11139672 11141016 . + . , XH/XS domain protein;interpro_id=IPR005379 (Uncharacterised domain XH), IPR005380 (XS domain), IPR005381 (Zinc finger-XS domain);gene_ontology_id=GO:0031047;best_blast_hit_tair=AT3G48670.1 XH/XS domain-containing protein;best_blast_hit_sprot=sp|Q8VZ79|IDN2_ARATH Protein INVOLVED IN DE NOVO 2;best_blast_hit_trembl_plants=tr|K7LRJ4|K7LRJ4_SOYBN Uncharacterized protein LjG1.1_chr6 PGSB exon 11139672 11140135 . + . , XH/XS domain protein;interpro_id=N.A.;gene_ontology_id=GO:0031047;best_blast_hit_tair=AT3G48670.1 XH/XS domain-containing protein;best_blast_hit_sprot=sp|Q8VZ79|IDN2_ARATH Protein INVOLVED IN DE NOVO 2;best_blast_hit_trembl_plants=tr|K7LRJ4|K7LRJ4_SOYBN Uncharacterized protein LjG1.1_chr6 PGSB exon 11139855 11140400 . + . , XH/XS domain protein;interpro_id=N.A.;gene_ontology_id=GO:0031047;best_blast_hit_tair=AT3G48670.1 XH/XS domain-containing protein;best_blast_hit_sprot=sp|Q8VZ79|IDN2_ARATH Protein INVOLVED IN DE NOVO 2;best_blast_hit_trembl_plants=tr|K7LRJ4|K7LRJ4_SOYBN Uncharacterized protein LjG1.1_chr6 PGSB exon 11139961 11140135 . + . , XH/XS domain protein;interpro_id=IPR005379 (Uncharacterised domain XH);gene_ontology_id=GO:0031047;best_blast_hit_tair=AT3G12550.5 XH/XS domain-containing protein;best_blast_hit_sprot=sp|Q9LHB1|FDM3_ARATH Factor of DNA methylation 3;best_blast_hit_trembl_plants=tr|I1MZC5|I1MZC5_SOYBN Uncharacterized protein LjG1.1_chr6 PGSB exon 11146264 11146292 . + .	XH/XS domain protein; TAIR: AT3G48670.1 XH/XS domain-containing protein; Swiss-Prot: sp|Q8VZ79|IDN2_ARATH Protein INVOLVED IN DE NOVO 2; TrEMBL-Plants: tr|K7LRJ4|K7LRJ4_SOYBN Uncharacterized protein; Found in the gene: LotjaGi6g1v0061300	PF03468.20, PF03469.19, PF03470.19, XH, XS, zf-XS
LotjaGi6g1v0061300.4.nasc006	LotjaGi6g1v0061300	LotjaGi6g1v0061300	LotjaGi6g1v0061300.4.nasc006.p2																						TRUE	0.99875	3659	365	0.39374	5.72695	1	1	coding	LjG1.1_chr6	11139672	11153642	13971	+		GO:0031047	XH/XS domain protein;interpro_id=IPR005379 (Uncharacterised domain XH);gene_ontology_id=GO:0031047;best_blast_hit_tair=AT3G48670.1 XH/XS domain-containing protein;best_blast_hit_sprot=sp|Q8VZ79|IDN2_ARATH Protein INVOLVED IN DE NOVO 2;best_blast_hit_trembl_plants=tr|K7LRJ4|K7LRJ4_SOYBN Uncharacterized protein LjG1.1_chr6 PGSB exon 11139672 11141016 . + . , XH/XS domain protein;interpro_id=IPR005379 (Uncharacterised domain XH), IPR005380 (XS domain), IPR005381 (Zinc finger-XS domain);gene_ontology_id=GO:0031047;best_blast_hit_tair=AT3G48670.1 XH/XS domain-containing protein;best_blast_hit_sprot=sp|Q8VZ79|IDN2_ARATH Protein INVOLVED IN DE NOVO 2;best_blast_hit_trembl_plants=tr|K7LRJ4|K7LRJ4_SOYBN Uncharacterized protein LjG1.1_chr6 PGSB exon 11139672 11140135 . + . , XH/XS domain protein;interpro_id=N.A.;gene_ontology_id=GO:0031047;best_blast_hit_tair=AT3G48670.1 XH/XS domain-containing protein;best_blast_hit_sprot=sp|Q8VZ79|IDN2_ARATH Protein INVOLVED IN DE NOVO 2;best_blast_hit_trembl_plants=tr|K7LRJ4|K7LRJ4_SOYBN Uncharacterized protein LjG1.1_chr6 PGSB exon 11139855 11140400 . + . , XH/XS domain protein;interpro_id=N.A.;gene_ontology_id=GO:0031047;best_blast_hit_tair=AT3G48670.1 XH/XS domain-containing protein;best_blast_hit_sprot=sp|Q8VZ79|IDN2_ARATH Protein INVOLVED IN DE NOVO 2;best_blast_hit_trembl_plants=tr|K7LRJ4|K7LRJ4_SOYBN Uncharacterized protein LjG1.1_chr6 PGSB exon 11139961 11140135 . + . , XH/XS domain protein;interpro_id=IPR005379 (Uncharacterised domain XH);gene_ontology_id=GO:0031047;best_blast_hit_tair=AT3G12550.5 XH/XS domain-containing protein;best_blast_hit_sprot=sp|Q9LHB1|FDM3_ARATH Factor of DNA methylation 3;best_blast_hit_trembl_plants=tr|I1MZC5|I1MZC5_SOYBN Uncharacterized protein LjG1.1_chr6 PGSB exon 11146264 11146292 . + .	XH/XS domain protein; TAIR: AT3G48670.1 XH/XS domain-containing protein; Swiss-Prot: sp|Q8VZ79|IDN2_ARATH Protein INVOLVED IN DE NOVO 2; TrEMBL-Plants: tr|K7LRJ4|K7LRJ4_SOYBN Uncharacterized protein; Found in the gene: LotjaGi6g1v0061300	PF03468.20, PF03469.19, PF03470.19, XH, XS, zf-XS
LotjaGi6g1v0061300.4.nasc007	LotjaGi6g1v0061300	LotjaGi6g1v0061300	LotjaGi6g1v0061300.4.nasc007.p2																						TRUE	0.99908	2722	400	0.44858	5.7955	1	1	coding	LjG1.1_chr6	11139672	11153642	13971	+		GO:0031047	XH/XS domain protein;interpro_id=IPR005379 (Uncharacterised domain XH);gene_ontology_id=GO:0031047;best_blast_hit_tair=AT3G48670.1 XH/XS domain-containing protein;best_blast_hit_sprot=sp|Q8VZ79|IDN2_ARATH Protein INVOLVED IN DE NOVO 2;best_blast_hit_trembl_plants=tr|K7LRJ4|K7LRJ4_SOYBN Uncharacterized protein LjG1.1_chr6 PGSB exon 11139672 11141016 . + . , XH/XS domain protein;interpro_id=IPR005379 (Uncharacterised domain XH), IPR005380 (XS domain), IPR005381 (Zinc finger-XS domain);gene_ontology_id=GO:0031047;best_blast_hit_tair=AT3G48670.1 XH/XS domain-containing protein;best_blast_hit_sprot=sp|Q8VZ79|IDN2_ARATH Protein INVOLVED IN DE NOVO 2;best_blast_hit_trembl_plants=tr|K7LRJ4|K7LRJ4_SOYBN Uncharacterized protein LjG1.1_chr6 PGSB exon 11139672 11140135 . + . , XH/XS domain protein;interpro_id=N.A.;gene_ontology_id=GO:0031047;best_blast_hit_tair=AT3G48670.1 XH/XS domain-containing protein;best_blast_hit_sprot=sp|Q8VZ79|IDN2_ARATH Protein INVOLVED IN DE NOVO 2;best_blast_hit_trembl_plants=tr|K7LRJ4|K7LRJ4_SOYBN Uncharacterized protein LjG1.1_chr6 PGSB exon 11139855 11140400 . + . , XH/XS domain protein;interpro_id=N.A.;gene_ontology_id=GO:0031047;best_blast_hit_tair=AT3G48670.1 XH/XS domain-containing protein;best_blast_hit_sprot=sp|Q8VZ79|IDN2_ARATH Protein INVOLVED IN DE NOVO 2;best_blast_hit_trembl_plants=tr|K7LRJ4|K7LRJ4_SOYBN Uncharacterized protein LjG1.1_chr6 PGSB exon 11139961 11140135 . + . , XH/XS domain protein;interpro_id=IPR005379 (Uncharacterised domain XH);gene_ontology_id=GO:0031047;best_blast_hit_tair=AT3G12550.5 XH/XS domain-containing protein;best_blast_hit_sprot=sp|Q9LHB1|FDM3_ARATH Factor of DNA methylation 3;best_blast_hit_trembl_plants=tr|I1MZC5|I1MZC5_SOYBN Uncharacterized protein LjG1.1_chr6 PGSB exon 11146264 11146292 . + .	XH/XS domain protein; TAIR: AT3G48670.1 XH/XS domain-containing protein; Swiss-Prot: sp|Q8VZ79|IDN2_ARATH Protein INVOLVED IN DE NOVO 2; TrEMBL-Plants: tr|K7LRJ4|K7LRJ4_SOYBN Uncharacterized protein; Found in the gene: LotjaGi6g1v0061300	PF03468.20, PF03469.19, PF03470.19, XH, XS, zf-XS
LotjaGi6g1v0061300.4.nasc007	LotjaGi6g1v0061300	LotjaGi6g1v0061300	LotjaGi6g1v0061300.4.nasc007.p1																						TRUE	0.99997	2722	400	0.44858	5.7955	1	1	coding	LjG1.1_chr6	11139672	11153642	13971	+		GO:0031047	XH/XS domain protein;interpro_id=IPR005379 (Uncharacterised domain XH);gene_ontology_id=GO:0031047;best_blast_hit_tair=AT3G48670.1 XH/XS domain-containing protein;best_blast_hit_sprot=sp|Q8VZ79|IDN2_ARATH Protein INVOLVED IN DE NOVO 2;best_blast_hit_trembl_plants=tr|K7LRJ4|K7LRJ4_SOYBN Uncharacterized protein LjG1.1_chr6 PGSB exon 11139672 11141016 . + . , XH/XS domain protein;interpro_id=IPR005379 (Uncharacterised domain XH), IPR005380 (XS domain), IPR005381 (Zinc finger-XS domain);gene_ontology_id=GO:0031047;best_blast_hit_tair=AT3G48670.1 XH/XS domain-containing protein;best_blast_hit_sprot=sp|Q8VZ79|IDN2_ARATH Protein INVOLVED IN DE NOVO 2;best_blast_hit_trembl_plants=tr|K7LRJ4|K7LRJ4_SOYBN Uncharacterized protein LjG1.1_chr6 PGSB exon 11139672 11140135 . + . , XH/XS domain protein;interpro_id=N.A.;gene_ontology_id=GO:0031047;best_blast_hit_tair=AT3G48670.1 XH/XS domain-containing protein;best_blast_hit_sprot=sp|Q8VZ79|IDN2_ARATH Protein INVOLVED IN DE NOVO 2;best_blast_hit_trembl_plants=tr|K7LRJ4|K7LRJ4_SOYBN Uncharacterized protein LjG1.1_chr6 PGSB exon 11139855 11140400 . + . , XH/XS domain protein;interpro_id=N.A.;gene_ontology_id=GO:0031047;best_blast_hit_tair=AT3G48670.1 XH/XS domain-containing protein;best_blast_hit_sprot=sp|Q8VZ79|IDN2_ARATH Protein INVOLVED IN DE NOVO 2;best_blast_hit_trembl_plants=tr|K7LRJ4|K7LRJ4_SOYBN Uncharacterized protein LjG1.1_chr6 PGSB exon 11139961 11140135 . + . , XH/XS domain protein;interpro_id=IPR005379 (Uncharacterised domain XH);gene_ontology_id=GO:0031047;best_blast_hit_tair=AT3G12550.5 XH/XS domain-containing protein;best_blast_hit_sprot=sp|Q9LHB1|FDM3_ARATH Factor of DNA methylation 3;best_blast_hit_trembl_plants=tr|I1MZC5|I1MZC5_SOYBN Uncharacterized protein LjG1.1_chr6 PGSB exon 11146264 11146292 . + .	XH/XS domain protein; TAIR: AT3G48670.1 XH/XS domain-containing protein; Swiss-Prot: sp|Q8VZ79|IDN2_ARATH Protein INVOLVED IN DE NOVO 2; TrEMBL-Plants: tr|K7LRJ4|K7LRJ4_SOYBN Uncharacterized protein; Found in the gene: LotjaGi6g1v0061300	PF03468.20, PF03469.19, PF03470.19, XH, XS, zf-XS
LotjaGi6g1v0061300.4.nasc008	LotjaGi6g1v0061300	LotjaGi6g1v0061300	LotjaGi6g1v0061300.4.nasc008.p1																						TRUE	0.99997	3446	504	0.42813	5.64419	1	1	coding	LjG1.1_chr6	11139672	11153642	13971	+		GO:0031047	XH/XS domain protein;interpro_id=IPR005379 (Uncharacterised domain XH);gene_ontology_id=GO:0031047;best_blast_hit_tair=AT3G48670.1 XH/XS domain-containing protein;best_blast_hit_sprot=sp|Q8VZ79|IDN2_ARATH Protein INVOLVED IN DE NOVO 2;best_blast_hit_trembl_plants=tr|K7LRJ4|K7LRJ4_SOYBN Uncharacterized protein LjG1.1_chr6 PGSB exon 11139672 11141016 . + . , XH/XS domain protein;interpro_id=IPR005379 (Uncharacterised domain XH), IPR005380 (XS domain), IPR005381 (Zinc finger-XS domain);gene_ontology_id=GO:0031047;best_blast_hit_tair=AT3G48670.1 XH/XS domain-containing protein;best_blast_hit_sprot=sp|Q8VZ79|IDN2_ARATH Protein INVOLVED IN DE NOVO 2;best_blast_hit_trembl_plants=tr|K7LRJ4|K7LRJ4_SOYBN Uncharacterized protein LjG1.1_chr6 PGSB exon 11139672 11140135 . + . , XH/XS domain protein;interpro_id=N.A.;gene_ontology_id=GO:0031047;best_blast_hit_tair=AT3G48670.1 XH/XS domain-containing protein;best_blast_hit_sprot=sp|Q8VZ79|IDN2_ARATH Protein INVOLVED IN DE NOVO 2;best_blast_hit_trembl_plants=tr|K7LRJ4|K7LRJ4_SOYBN Uncharacterized protein LjG1.1_chr6 PGSB exon 11139855 11140400 . + . , XH/XS domain protein;interpro_id=N.A.;gene_ontology_id=GO:0031047;best_blast_hit_tair=AT3G48670.1 XH/XS domain-containing protein;best_blast_hit_sprot=sp|Q8VZ79|IDN2_ARATH Protein INVOLVED IN DE NOVO 2;best_blast_hit_trembl_plants=tr|K7LRJ4|K7LRJ4_SOYBN Uncharacterized protein LjG1.1_chr6 PGSB exon 11139961 11140135 . + . , XH/XS domain protein;interpro_id=IPR005379 (Uncharacterised domain XH);gene_ontology_id=GO:0031047;best_blast_hit_tair=AT3G12550.5 XH/XS domain-containing protein;best_blast_hit_sprot=sp|Q9LHB1|FDM3_ARATH Factor of DNA methylation 3;best_blast_hit_trembl_plants=tr|I1MZC5|I1MZC5_SOYBN Uncharacterized protein LjG1.1_chr6 PGSB exon 11146264 11146292 . + .	XH/XS domain protein; TAIR: AT3G48670.1 XH/XS domain-containing protein; Swiss-Prot: sp|Q8VZ79|IDN2_ARATH Protein INVOLVED IN DE NOVO 2; TrEMBL-Plants: tr|K7LRJ4|K7LRJ4_SOYBN Uncharacterized protein; Found in the gene: LotjaGi6g1v0061300	PF03468.20, PF03469.19, PF03470.19, XH, XS, zf-XS
LotjaGi6g1v0061300.4.nasc008	LotjaGi6g1v0061300	LotjaGi6g1v0061300	LotjaGi6g1v0061300.4.nasc008.p2																						TRUE	0.99889	3446	504	0.42813	5.64419	1	1	coding	LjG1.1_chr6	11139672	11153642	13971	+		GO:0031047	XH/XS domain protein;interpro_id=IPR005379 (Uncharacterised domain XH);gene_ontology_id=GO:0031047;best_blast_hit_tair=AT3G48670.1 XH/XS domain-containing protein;best_blast_hit_sprot=sp|Q8VZ79|IDN2_ARATH Protein INVOLVED IN DE NOVO 2;best_blast_hit_trembl_plants=tr|K7LRJ4|K7LRJ4_SOYBN Uncharacterized protein LjG1.1_chr6 PGSB exon 11139672 11141016 . + . , XH/XS domain protein;interpro_id=IPR005379 (Uncharacterised domain XH), IPR005380 (XS domain), IPR005381 (Zinc finger-XS domain);gene_ontology_id=GO:0031047;best_blast_hit_tair=AT3G48670.1 XH/XS domain-containing protein;best_blast_hit_sprot=sp|Q8VZ79|IDN2_ARATH Protein INVOLVED IN DE NOVO 2;best_blast_hit_trembl_plants=tr|K7LRJ4|K7LRJ4_SOYBN Uncharacterized protein LjG1.1_chr6 PGSB exon 11139672 11140135 . + . , XH/XS domain protein;interpro_id=N.A.;gene_ontology_id=GO:0031047;best_blast_hit_tair=AT3G48670.1 XH/XS domain-containing protein;best_blast_hit_sprot=sp|Q8VZ79|IDN2_ARATH Protein INVOLVED IN DE NOVO 2;best_blast_hit_trembl_plants=tr|K7LRJ4|K7LRJ4_SOYBN Uncharacterized protein LjG1.1_chr6 PGSB exon 11139855 11140400 . + . , XH/XS domain protein;interpro_id=N.A.;gene_ontology_id=GO:0031047;best_blast_hit_tair=AT3G48670.1 XH/XS domain-containing protein;best_blast_hit_sprot=sp|Q8VZ79|IDN2_ARATH Protein INVOLVED IN DE NOVO 2;best_blast_hit_trembl_plants=tr|K7LRJ4|K7LRJ4_SOYBN Uncharacterized protein LjG1.1_chr6 PGSB exon 11139961 11140135 . + . , XH/XS domain protein;interpro_id=IPR005379 (Uncharacterised domain XH);gene_ontology_id=GO:0031047;best_blast_hit_tair=AT3G12550.5 XH/XS domain-containing protein;best_blast_hit_sprot=sp|Q9LHB1|FDM3_ARATH Factor of DNA methylation 3;best_blast_hit_trembl_plants=tr|I1MZC5|I1MZC5_SOYBN Uncharacterized protein LjG1.1_chr6 PGSB exon 11146264 11146292 . + .	XH/XS domain protein; TAIR: AT3G48670.1 XH/XS domain-containing protein; Swiss-Prot: sp|Q8VZ79|IDN2_ARATH Protein INVOLVED IN DE NOVO 2; TrEMBL-Plants: tr|K7LRJ4|K7LRJ4_SOYBN Uncharacterized protein; Found in the gene: LotjaGi6g1v0061300	PF03468.20, PF03469.19, PF03470.19, XH, XS, zf-XS
LotjaGi6g1v0061300.4.nasc009	LotjaGi6g1v0061300	LotjaGi6g1v0061300	LotjaGi6g1v0061300.4.nasc009.p1																						TRUE	0.99997	4212	564	0.40002	5.61714	1	1	coding	LjG1.1_chr6	11139672	11153642	13971	+		GO:0031047	XH/XS domain protein;interpro_id=IPR005379 (Uncharacterised domain XH);gene_ontology_id=GO:0031047;best_blast_hit_tair=AT3G48670.1 XH/XS domain-containing protein;best_blast_hit_sprot=sp|Q8VZ79|IDN2_ARATH Protein INVOLVED IN DE NOVO 2;best_blast_hit_trembl_plants=tr|K7LRJ4|K7LRJ4_SOYBN Uncharacterized protein LjG1.1_chr6 PGSB exon 11139672 11141016 . + . , XH/XS domain protein;interpro_id=IPR005379 (Uncharacterised domain XH), IPR005380 (XS domain), IPR005381 (Zinc finger-XS domain);gene_ontology_id=GO:0031047;best_blast_hit_tair=AT3G48670.1 XH/XS domain-containing protein;best_blast_hit_sprot=sp|Q8VZ79|IDN2_ARATH Protein INVOLVED IN DE NOVO 2;best_blast_hit_trembl_plants=tr|K7LRJ4|K7LRJ4_SOYBN Uncharacterized protein LjG1.1_chr6 PGSB exon 11139672 11140135 . + . , XH/XS domain protein;interpro_id=N.A.;gene_ontology_id=GO:0031047;best_blast_hit_tair=AT3G48670.1 XH/XS domain-containing protein;best_blast_hit_sprot=sp|Q8VZ79|IDN2_ARATH Protein INVOLVED IN DE NOVO 2;best_blast_hit_trembl_plants=tr|K7LRJ4|K7LRJ4_SOYBN Uncharacterized protein LjG1.1_chr6 PGSB exon 11139855 11140400 . + . , XH/XS domain protein;interpro_id=N.A.;gene_ontology_id=GO:0031047;best_blast_hit_tair=AT3G48670.1 XH/XS domain-containing protein;best_blast_hit_sprot=sp|Q8VZ79|IDN2_ARATH Protein INVOLVED IN DE NOVO 2;best_blast_hit_trembl_plants=tr|K7LRJ4|K7LRJ4_SOYBN Uncharacterized protein LjG1.1_chr6 PGSB exon 11139961 11140135 . + . , XH/XS domain protein;interpro_id=IPR005379 (Uncharacterised domain XH);gene_ontology_id=GO:0031047;best_blast_hit_tair=AT3G12550.5 XH/XS domain-containing protein;best_blast_hit_sprot=sp|Q9LHB1|FDM3_ARATH Factor of DNA methylation 3;best_blast_hit_trembl_plants=tr|I1MZC5|I1MZC5_SOYBN Uncharacterized protein LjG1.1_chr6 PGSB exon 11146264 11146292 . + .	XH/XS domain protein; TAIR: AT3G48670.1 XH/XS domain-containing protein; Swiss-Prot: sp|Q8VZ79|IDN2_ARATH Protein INVOLVED IN DE NOVO 2; TrEMBL-Plants: tr|K7LRJ4|K7LRJ4_SOYBN Uncharacterized protein; Found in the gene: LotjaGi6g1v0061300	PF03468.20, PF03469.19, PF03470.19, XH, XS, zf-XS
LotjaGi6g1v0061300.4.nasc009	LotjaGi6g1v0061300	LotjaGi6g1v0061300	LotjaGi6g1v0061300.4.nasc009.p2																						TRUE	0.99899	4212	564	0.40002	5.61714	1	1	coding	LjG1.1_chr6	11139672	11153642	13971	+		GO:0031047	XH/XS domain protein;interpro_id=IPR005379 (Uncharacterised domain XH);gene_ontology_id=GO:0031047;best_blast_hit_tair=AT3G48670.1 XH/XS domain-containing protein;best_blast_hit_sprot=sp|Q8VZ79|IDN2_ARATH Protein INVOLVED IN DE NOVO 2;best_blast_hit_trembl_plants=tr|K7LRJ4|K7LRJ4_SOYBN Uncharacterized protein LjG1.1_chr6 PGSB exon 11139672 11141016 . + . , XH/XS domain protein;interpro_id=IPR005379 (Uncharacterised domain XH), IPR005380 (XS domain), IPR005381 (Zinc finger-XS domain);gene_ontology_id=GO:0031047;best_blast_hit_tair=AT3G48670.1 XH/XS domain-containing protein;best_blast_hit_sprot=sp|Q8VZ79|IDN2_ARATH Protein INVOLVED IN DE NOVO 2;best_blast_hit_trembl_plants=tr|K7LRJ4|K7LRJ4_SOYBN Uncharacterized protein LjG1.1_chr6 PGSB exon 11139672 11140135 . + . , XH/XS domain protein;interpro_id=N.A.;gene_ontology_id=GO:0031047;best_blast_hit_tair=AT3G48670.1 XH/XS domain-containing protein;best_blast_hit_sprot=sp|Q8VZ79|IDN2_ARATH Protein INVOLVED IN DE NOVO 2;best_blast_hit_trembl_plants=tr|K7LRJ4|K7LRJ4_SOYBN Uncharacterized protein LjG1.1_chr6 PGSB exon 11139855 11140400 . + . , XH/XS domain protein;interpro_id=N.A.;gene_ontology_id=GO:0031047;best_blast_hit_tair=AT3G48670.1 XH/XS domain-containing protein;best_blast_hit_sprot=sp|Q8VZ79|IDN2_ARATH Protein INVOLVED IN DE NOVO 2;best_blast_hit_trembl_plants=tr|K7LRJ4|K7LRJ4_SOYBN Uncharacterized protein LjG1.1_chr6 PGSB exon 11139961 11140135 . + . , XH/XS domain protein;interpro_id=IPR005379 (Uncharacterised domain XH);gene_ontology_id=GO:0031047;best_blast_hit_tair=AT3G12550.5 XH/XS domain-containing protein;best_blast_hit_sprot=sp|Q9LHB1|FDM3_ARATH Factor of DNA methylation 3;best_blast_hit_trembl_plants=tr|I1MZC5|I1MZC5_SOYBN Uncharacterized protein LjG1.1_chr6 PGSB exon 11146264 11146292 . + .	XH/XS domain protein; TAIR: AT3G48670.1 XH/XS domain-containing protein; Swiss-Prot: sp|Q8VZ79|IDN2_ARATH Protein INVOLVED IN DE NOVO 2; TrEMBL-Plants: tr|K7LRJ4|K7LRJ4_SOYBN Uncharacterized protein; Found in the gene: LotjaGi6g1v0061300	PF03468.20, PF03469.19, PF03470.19, XH, XS, zf-XS
LotjaGi6g1v0061300.4.nasc010	LotjaGi6g1v0061300	LotjaGi6g1v0061300	LotjaGi6g1v0061300.4.nasc010.p1																						TRUE	0.99997	4353	638	0.40207	5.59156	1	1	coding	LjG1.1_chr6	11139672	11153642	13971	+		GO:0031047	XH/XS domain protein;interpro_id=IPR005379 (Uncharacterised domain XH);gene_ontology_id=GO:0031047;best_blast_hit_tair=AT3G48670.1 XH/XS domain-containing protein;best_blast_hit_sprot=sp|Q8VZ79|IDN2_ARATH Protein INVOLVED IN DE NOVO 2;best_blast_hit_trembl_plants=tr|K7LRJ4|K7LRJ4_SOYBN Uncharacterized protein LjG1.1_chr6 PGSB exon 11139672 11141016 . + . , XH/XS domain protein;interpro_id=IPR005379 (Uncharacterised domain XH), IPR005380 (XS domain), IPR005381 (Zinc finger-XS domain);gene_ontology_id=GO:0031047;best_blast_hit_tair=AT3G48670.1 XH/XS domain-containing protein;best_blast_hit_sprot=sp|Q8VZ79|IDN2_ARATH Protein INVOLVED IN DE NOVO 2;best_blast_hit_trembl_plants=tr|K7LRJ4|K7LRJ4_SOYBN Uncharacterized protein LjG1.1_chr6 PGSB exon 11139672 11140135 . + . , XH/XS domain protein;interpro_id=N.A.;gene_ontology_id=GO:0031047;best_blast_hit_tair=AT3G48670.1 XH/XS domain-containing protein;best_blast_hit_sprot=sp|Q8VZ79|IDN2_ARATH Protein INVOLVED IN DE NOVO 2;best_blast_hit_trembl_plants=tr|K7LRJ4|K7LRJ4_SOYBN Uncharacterized protein LjG1.1_chr6 PGSB exon 11139855 11140400 . + . , XH/XS domain protein;interpro_id=N.A.;gene_ontology_id=GO:0031047;best_blast_hit_tair=AT3G48670.1 XH/XS domain-containing protein;best_blast_hit_sprot=sp|Q8VZ79|IDN2_ARATH Protein INVOLVED IN DE NOVO 2;best_blast_hit_trembl_plants=tr|K7LRJ4|K7LRJ4_SOYBN Uncharacterized protein LjG1.1_chr6 PGSB exon 11139961 11140135 . + . , XH/XS domain protein;interpro_id=IPR005379 (Uncharacterised domain XH);gene_ontology_id=GO:0031047;best_blast_hit_tair=AT3G12550.5 XH/XS domain-containing protein;best_blast_hit_sprot=sp|Q9LHB1|FDM3_ARATH Factor of DNA methylation 3;best_blast_hit_trembl_plants=tr|I1MZC5|I1MZC5_SOYBN Uncharacterized protein LjG1.1_chr6 PGSB exon 11146264 11146292 . + .	XH/XS domain protein; TAIR: AT3G48670.1 XH/XS domain-containing protein; Swiss-Prot: sp|Q8VZ79|IDN2_ARATH Protein INVOLVED IN DE NOVO 2; TrEMBL-Plants: tr|K7LRJ4|K7LRJ4_SOYBN Uncharacterized protein; Found in the gene: LotjaGi6g1v0061300	PF03468.20, PF03469.19, PF03470.19, XH, XS, zf-XS
LotjaGi6g1v0061300.4.nasc010	LotjaGi6g1v0061300	LotjaGi6g1v0061300	LotjaGi6g1v0061300.4.nasc010.p2																						TRUE	0.99938	4353	638	0.40207	5.59156	1	1	coding	LjG1.1_chr6	11139672	11153642	13971	+		GO:0031047	XH/XS domain protein;interpro_id=IPR005379 (Uncharacterised domain XH);gene_ontology_id=GO:0031047;best_blast_hit_tair=AT3G48670.1 XH/XS domain-containing protein;best_blast_hit_sprot=sp|Q8VZ79|IDN2_ARATH Protein INVOLVED IN DE NOVO 2;best_blast_hit_trembl_plants=tr|K7LRJ4|K7LRJ4_SOYBN Uncharacterized protein LjG1.1_chr6 PGSB exon 11139672 11141016 . + . , XH/XS domain protein;interpro_id=IPR005379 (Uncharacterised domain XH), IPR005380 (XS domain), IPR005381 (Zinc finger-XS domain);gene_ontology_id=GO:0031047;best_blast_hit_tair=AT3G48670.1 XH/XS domain-containing protein;best_blast_hit_sprot=sp|Q8VZ79|IDN2_ARATH Protein INVOLVED IN DE NOVO 2;best_blast_hit_trembl_plants=tr|K7LRJ4|K7LRJ4_SOYBN Uncharacterized protein LjG1.1_chr6 PGSB exon 11139672 11140135 . + . , XH/XS domain protein;interpro_id=N.A.;gene_ontology_id=GO:0031047;best_blast_hit_tair=AT3G48670.1 XH/XS domain-containing protein;best_blast_hit_sprot=sp|Q8VZ79|IDN2_ARATH Protein INVOLVED IN DE NOVO 2;best_blast_hit_trembl_plants=tr|K7LRJ4|K7LRJ4_SOYBN Uncharacterized protein LjG1.1_chr6 PGSB exon 11139855 11140400 . + . , XH/XS domain protein;interpro_id=N.A.;gene_ontology_id=GO:0031047;best_blast_hit_tair=AT3G48670.1 XH/XS domain-containing protein;best_blast_hit_sprot=sp|Q8VZ79|IDN2_ARATH Protein INVOLVED IN DE NOVO 2;best_blast_hit_trembl_plants=tr|K7LRJ4|K7LRJ4_SOYBN Uncharacterized protein LjG1.1_chr6 PGSB exon 11139961 11140135 . + . , XH/XS domain protein;interpro_id=IPR005379 (Uncharacterised domain XH);gene_ontology_id=GO:0031047;best_blast_hit_tair=AT3G12550.5 XH/XS domain-containing protein;best_blast_hit_sprot=sp|Q9LHB1|FDM3_ARATH Factor of DNA methylation 3;best_blast_hit_trembl_plants=tr|I1MZC5|I1MZC5_SOYBN Uncharacterized protein LjG1.1_chr6 PGSB exon 11146264 11146292 . + .	XH/XS domain protein; TAIR: AT3G48670.1 XH/XS domain-containing protein; Swiss-Prot: sp|Q8VZ79|IDN2_ARATH Protein INVOLVED IN DE NOVO 2; TrEMBL-Plants: tr|K7LRJ4|K7LRJ4_SOYBN Uncharacterized protein; Found in the gene: LotjaGi6g1v0061300	PF03468.20, PF03469.19, PF03470.19, XH, XS, zf-XS
LotjaGi6g1v0061300.5	LotjaGi6g1v0061300	LotjaGi6g1v0061300	LotjaGi6g1v0061300.5.p1	PF03469.19	2QRE8	Q9LHB1	XH domain	RNA-directed DNA methylation	sp|Q9LHB1|FDM3_ARATH Factor of DNA methylation 3 OS=Arabidopsis thaliana OX=3702 GN=FDM3 PE=4 SV=1	2.883E-55	1.473E-53	8.727E-42	73.400	70.600	62.400	186	185	152	1	1	1	124	128	120	TRUE	1	978	130	0.43976	4.99196	1	0.939023	coding	LjG1.1_chr6	11139672	11153642	13971	+		GO:0031047	XH/XS domain protein;interpro_id=IPR005379 (Uncharacterised domain XH);gene_ontology_id=GO:0031047;best_blast_hit_tair=AT3G48670.1 XH/XS domain-containing protein;best_blast_hit_sprot=sp|Q8VZ79|IDN2_ARATH Protein INVOLVED IN DE NOVO 2;best_blast_hit_trembl_plants=tr|K7LRJ4|K7LRJ4_SOYBN Uncharacterized protein LjG1.1_chr6 PGSB exon 11139672 11141016 . + . , XH/XS domain protein;interpro_id=IPR005379 (Uncharacterised domain XH), IPR005380 (XS domain), IPR005381 (Zinc finger-XS domain);gene_ontology_id=GO:0031047;best_blast_hit_tair=AT3G48670.1 XH/XS domain-containing protein;best_blast_hit_sprot=sp|Q8VZ79|IDN2_ARATH Protein INVOLVED IN DE NOVO 2;best_blast_hit_trembl_plants=tr|K7LRJ4|K7LRJ4_SOYBN Uncharacterized protein LjG1.1_chr6 PGSB exon 11139672 11140135 . + . , XH/XS domain protein;interpro_id=N.A.;gene_ontology_id=GO:0031047;best_blast_hit_tair=AT3G48670.1 XH/XS domain-containing protein;best_blast_hit_sprot=sp|Q8VZ79|IDN2_ARATH Protein INVOLVED IN DE NOVO 2;best_blast_hit_trembl_plants=tr|K7LRJ4|K7LRJ4_SOYBN Uncharacterized protein LjG1.1_chr6 PGSB exon 11139855 11140400 . + . , XH/XS domain protein;interpro_id=N.A.;gene_ontology_id=GO:0031047;best_blast_hit_tair=AT3G48670.1 XH/XS domain-containing protein;best_blast_hit_sprot=sp|Q8VZ79|IDN2_ARATH Protein INVOLVED IN DE NOVO 2;best_blast_hit_trembl_plants=tr|K7LRJ4|K7LRJ4_SOYBN Uncharacterized protein LjG1.1_chr6 PGSB exon 11139961 11140135 . + . , XH/XS domain protein;interpro_id=IPR005379 (Uncharacterised domain XH);gene_ontology_id=GO:0031047;best_blast_hit_tair=AT3G12550.5 XH/XS domain-containing protein;best_blast_hit_sprot=sp|Q9LHB1|FDM3_ARATH Factor of DNA methylation 3;best_blast_hit_trembl_plants=tr|I1MZC5|I1MZC5_SOYBN Uncharacterized protein LjG1.1_chr6 PGSB exon 11146264 11146292 . + .	XH/XS domain protein; TAIR: AT3G48670.1 XH/XS domain-containing protein; Swiss-Prot: sp|Q8VZ79|IDN2_ARATH Protein INVOLVED IN DE NOVO 2; TrEMBL-Plants: tr|K7LRJ4|K7LRJ4_SOYBN Uncharacterized protein; Found in the gene: LotjaGi6g1v0061300	PF03468.20, PF03469.19, PF03470.19, XH, XS, zf-XS
LotjaGi6g1v0061300.5.nasc001	LotjaGi6g1v0061300	LotjaGi6g1v0061300																									557	37	0.41402	5.19334	-1	0.0163628	noncoding	LjG1.1_chr6	11139672	11153642	13971	+		GO:0031047	XH/XS domain protein;interpro_id=IPR005379 (Uncharacterised domain XH);gene_ontology_id=GO:0031047;best_blast_hit_tair=AT3G48670.1 XH/XS domain-containing protein;best_blast_hit_sprot=sp|Q8VZ79|IDN2_ARATH Protein INVOLVED IN DE NOVO 2;best_blast_hit_trembl_plants=tr|K7LRJ4|K7LRJ4_SOYBN Uncharacterized protein LjG1.1_chr6 PGSB exon 11139672 11141016 . + . , XH/XS domain protein;interpro_id=IPR005379 (Uncharacterised domain XH), IPR005380 (XS domain), IPR005381 (Zinc finger-XS domain);gene_ontology_id=GO:0031047;best_blast_hit_tair=AT3G48670.1 XH/XS domain-containing protein;best_blast_hit_sprot=sp|Q8VZ79|IDN2_ARATH Protein INVOLVED IN DE NOVO 2;best_blast_hit_trembl_plants=tr|K7LRJ4|K7LRJ4_SOYBN Uncharacterized protein LjG1.1_chr6 PGSB exon 11139672 11140135 . + . , XH/XS domain protein;interpro_id=N.A.;gene_ontology_id=GO:0031047;best_blast_hit_tair=AT3G48670.1 XH/XS domain-containing protein;best_blast_hit_sprot=sp|Q8VZ79|IDN2_ARATH Protein INVOLVED IN DE NOVO 2;best_blast_hit_trembl_plants=tr|K7LRJ4|K7LRJ4_SOYBN Uncharacterized protein LjG1.1_chr6 PGSB exon 11139855 11140400 . + . , XH/XS domain protein;interpro_id=N.A.;gene_ontology_id=GO:0031047;best_blast_hit_tair=AT3G48670.1 XH/XS domain-containing protein;best_blast_hit_sprot=sp|Q8VZ79|IDN2_ARATH Protein INVOLVED IN DE NOVO 2;best_blast_hit_trembl_plants=tr|K7LRJ4|K7LRJ4_SOYBN Uncharacterized protein LjG1.1_chr6 PGSB exon 11139961 11140135 . + . , XH/XS domain protein;interpro_id=IPR005379 (Uncharacterised domain XH);gene_ontology_id=GO:0031047;best_blast_hit_tair=AT3G12550.5 XH/XS domain-containing protein;best_blast_hit_sprot=sp|Q9LHB1|FDM3_ARATH Factor of DNA methylation 3;best_blast_hit_trembl_plants=tr|I1MZC5|I1MZC5_SOYBN Uncharacterized protein LjG1.1_chr6 PGSB exon 11146264 11146292 . + .	XH/XS domain protein; TAIR: AT3G48670.1 XH/XS domain-containing protein; Swiss-Prot: sp|Q8VZ79|IDN2_ARATH Protein INVOLVED IN DE NOVO 2; TrEMBL-Plants: tr|K7LRJ4|K7LRJ4_SOYBN Uncharacterized protein; Found in the gene: LotjaGi6g1v0061300	PF03468.20, PF03469.19, PF03470.19, XH, XS, zf-XS
LotjaGi6g1v0061300.5.nasc002	LotjaGi6g1v0061300	LotjaGi6g1v0061300																									5795	89	0.30167	4.44159	1	0.25889	noncoding	LjG1.1_chr6	11139672	11153642	13971	+		GO:0031047	XH/XS domain protein;interpro_id=IPR005379 (Uncharacterised domain XH);gene_ontology_id=GO:0031047;best_blast_hit_tair=AT3G48670.1 XH/XS domain-containing protein;best_blast_hit_sprot=sp|Q8VZ79|IDN2_ARATH Protein INVOLVED IN DE NOVO 2;best_blast_hit_trembl_plants=tr|K7LRJ4|K7LRJ4_SOYBN Uncharacterized protein LjG1.1_chr6 PGSB exon 11139672 11141016 . + . , XH/XS domain protein;interpro_id=IPR005379 (Uncharacterised domain XH), IPR005380 (XS domain), IPR005381 (Zinc finger-XS domain);gene_ontology_id=GO:0031047;best_blast_hit_tair=AT3G48670.1 XH/XS domain-containing protein;best_blast_hit_sprot=sp|Q8VZ79|IDN2_ARATH Protein INVOLVED IN DE NOVO 2;best_blast_hit_trembl_plants=tr|K7LRJ4|K7LRJ4_SOYBN Uncharacterized protein LjG1.1_chr6 PGSB exon 11139672 11140135 . + . , XH/XS domain protein;interpro_id=N.A.;gene_ontology_id=GO:0031047;best_blast_hit_tair=AT3G48670.1 XH/XS domain-containing protein;best_blast_hit_sprot=sp|Q8VZ79|IDN2_ARATH Protein INVOLVED IN DE NOVO 2;best_blast_hit_trembl_plants=tr|K7LRJ4|K7LRJ4_SOYBN Uncharacterized protein LjG1.1_chr6 PGSB exon 11139855 11140400 . + . , XH/XS domain protein;interpro_id=N.A.;gene_ontology_id=GO:0031047;best_blast_hit_tair=AT3G48670.1 XH/XS domain-containing protein;best_blast_hit_sprot=sp|Q8VZ79|IDN2_ARATH Protein INVOLVED IN DE NOVO 2;best_blast_hit_trembl_plants=tr|K7LRJ4|K7LRJ4_SOYBN Uncharacterized protein LjG1.1_chr6 PGSB exon 11139961 11140135 . + . , XH/XS domain protein;interpro_id=IPR005379 (Uncharacterised domain XH);gene_ontology_id=GO:0031047;best_blast_hit_tair=AT3G12550.5 XH/XS domain-containing protein;best_blast_hit_sprot=sp|Q9LHB1|FDM3_ARATH Factor of DNA methylation 3;best_blast_hit_trembl_plants=tr|I1MZC5|I1MZC5_SOYBN Uncharacterized protein LjG1.1_chr6 PGSB exon 11146264 11146292 . + .	XH/XS domain protein; TAIR: AT3G48670.1 XH/XS domain-containing protein; Swiss-Prot: sp|Q8VZ79|IDN2_ARATH Protein INVOLVED IN DE NOVO 2; TrEMBL-Plants: tr|K7LRJ4|K7LRJ4_SOYBN Uncharacterized protein; Found in the gene: LotjaGi6g1v0061300	PF03468.20, PF03469.19, PF03470.19, XH, XS, zf-XS
LotjaGi6g1v0061300.5.nasc003	LotjaGi6g1v0061300	LotjaGi6g1v0061300	LotjaGi6g1v0061300.5.nasc003.p1																						TRUE	1	783	130	0.40739	4.99196	1	0.911238	coding	LjG1.1_chr6	11139672	11153642	13971	+		GO:0031047	XH/XS domain protein;interpro_id=IPR005379 (Uncharacterised domain XH);gene_ontology_id=GO:0031047;best_blast_hit_tair=AT3G48670.1 XH/XS domain-containing protein;best_blast_hit_sprot=sp|Q8VZ79|IDN2_ARATH Protein INVOLVED IN DE NOVO 2;best_blast_hit_trembl_plants=tr|K7LRJ4|K7LRJ4_SOYBN Uncharacterized protein LjG1.1_chr6 PGSB exon 11139672 11141016 . + . , XH/XS domain protein;interpro_id=IPR005379 (Uncharacterised domain XH), IPR005380 (XS domain), IPR005381 (Zinc finger-XS domain);gene_ontology_id=GO:0031047;best_blast_hit_tair=AT3G48670.1 XH/XS domain-containing protein;best_blast_hit_sprot=sp|Q8VZ79|IDN2_ARATH Protein INVOLVED IN DE NOVO 2;best_blast_hit_trembl_plants=tr|K7LRJ4|K7LRJ4_SOYBN Uncharacterized protein LjG1.1_chr6 PGSB exon 11139672 11140135 . + . , XH/XS domain protein;interpro_id=N.A.;gene_ontology_id=GO:0031047;best_blast_hit_tair=AT3G48670.1 XH/XS domain-containing protein;best_blast_hit_sprot=sp|Q8VZ79|IDN2_ARATH Protein INVOLVED IN DE NOVO 2;best_blast_hit_trembl_plants=tr|K7LRJ4|K7LRJ4_SOYBN Uncharacterized protein LjG1.1_chr6 PGSB exon 11139855 11140400 . + . , XH/XS domain protein;interpro_id=N.A.;gene_ontology_id=GO:0031047;best_blast_hit_tair=AT3G48670.1 XH/XS domain-containing protein;best_blast_hit_sprot=sp|Q8VZ79|IDN2_ARATH Protein INVOLVED IN DE NOVO 2;best_blast_hit_trembl_plants=tr|K7LRJ4|K7LRJ4_SOYBN Uncharacterized protein LjG1.1_chr6 PGSB exon 11139961 11140135 . + . , XH/XS domain protein;interpro_id=IPR005379 (Uncharacterised domain XH);gene_ontology_id=GO:0031047;best_blast_hit_tair=AT3G12550.5 XH/XS domain-containing protein;best_blast_hit_sprot=sp|Q9LHB1|FDM3_ARATH Factor of DNA methylation 3;best_blast_hit_trembl_plants=tr|I1MZC5|I1MZC5_SOYBN Uncharacterized protein LjG1.1_chr6 PGSB exon 11146264 11146292 . + .	XH/XS domain protein; TAIR: AT3G48670.1 XH/XS domain-containing protein; Swiss-Prot: sp|Q8VZ79|IDN2_ARATH Protein INVOLVED IN DE NOVO 2; TrEMBL-Plants: tr|K7LRJ4|K7LRJ4_SOYBN Uncharacterized protein; Found in the gene: LotjaGi6g1v0061300	PF03468.20, PF03469.19, PF03470.19, XH, XS, zf-XS
LotjaGi6g1v0061400.1	LotjaGi6g1v0061400	LotjaGi6g1v0061400	LotjaGi6g1v0061400.1.p2																						TRUE	0.99921	6891	358	0.32217	6.49183	1	0.999988	coding	LjG1.1_chr6	11161399	11171381	9983	+			XH/XS domain-containing protein, putative;interpro_id=IPR005379 (Uncharacterised domain XH);gene_ontology_id=N.A.;best_blast_hit_tair=AT1G15910.1 XH/XS domain-containing protein;best_blast_hit_sprot=sp|Q9S9P3|FDM1_ARATH Factor of DNA methylation 1;best_blast_hit_trembl_plants=tr|A0A151RQC3|A0A151RQC3_CAJCA Uncharacterized protein LjG1.1_chr6 PGSB exon 11161399 11166863 . + .
LotjaGi6g1v0061400.1	LotjaGi6g1v0061400	LotjaGi6g1v0061400	LotjaGi6g1v0061400.1.p1																						FALSE	0.36136	6891	358	0.32217	6.49183	1	0.999988	coding	LjG1.1_chr6	11161399	11171381	9983	+			XH/XS domain-containing protein, putative;interpro_id=IPR005379 (Uncharacterised domain XH);gene_ontology_id=N.A.;best_blast_hit_tair=AT1G15910.1 XH/XS domain-containing protein;best_blast_hit_sprot=sp|Q9S9P3|FDM1_ARATH Factor of DNA methylation 1;best_blast_hit_trembl_plants=tr|A0A151RQC3|A0A151RQC3_CAJCA Uncharacterized protein LjG1.1_chr6 PGSB exon 11161399 11166863 . + .
LotjaGi6g1v0061400.1.nasc001	LotjaGi6g1v0061400	LotjaGi6g1v0061400	LotjaGi6g1v0061400.1.nasc001.p1																						FALSE	0.36136	5859	104	0.27435	9.48886	1	0.0907187	noncoding	LjG1.1_chr6	11161399	11171381	9983	+			XH/XS domain-containing protein, putative;interpro_id=IPR005379 (Uncharacterised domain XH);gene_ontology_id=N.A.;best_blast_hit_tair=AT1G15910.1 XH/XS domain-containing protein;best_blast_hit_sprot=sp|Q9S9P3|FDM1_ARATH Factor of DNA methylation 1;best_blast_hit_trembl_plants=tr|A0A151RQC3|A0A151RQC3_CAJCA Uncharacterized protein LjG1.1_chr6 PGSB exon 11161399 11166863 . + .
LotjaGi6g1v0061400.1.nasc002	LotjaGi6g1v0061400	LotjaGi6g1v0061400	LotjaGi6g1v0061400.1.nasc002.p2		2RZM6			XH domain			6.974E-25			59.300			102			8			92		TRUE	0.99498	6558	121	0.28644	7.04976	1	0.246647	noncoding	LjG1.1_chr6	11161399	11171381	9983	+			XH/XS domain-containing protein, putative;interpro_id=IPR005379 (Uncharacterised domain XH);gene_ontology_id=N.A.;best_blast_hit_tair=AT1G15910.1 XH/XS domain-containing protein;best_blast_hit_sprot=sp|Q9S9P3|FDM1_ARATH Factor of DNA methylation 1;best_blast_hit_trembl_plants=tr|A0A151RQC3|A0A151RQC3_CAJCA Uncharacterized protein LjG1.1_chr6 PGSB exon 11161399 11166863 . + .
LotjaGi6g1v0061400.1.nasc002	LotjaGi6g1v0061400	LotjaGi6g1v0061400	LotjaGi6g1v0061400.1.nasc002.p1																						FALSE	0.36136	6558	121	0.28644	7.04976	1	0.246647	noncoding	LjG1.1_chr6	11161399	11171381	9983	+			XH/XS domain-containing protein, putative;interpro_id=IPR005379 (Uncharacterised domain XH);gene_ontology_id=N.A.;best_blast_hit_tair=AT1G15910.1 XH/XS domain-containing protein;best_blast_hit_sprot=sp|Q9S9P3|FDM1_ARATH Factor of DNA methylation 1;best_blast_hit_trembl_plants=tr|A0A151RQC3|A0A151RQC3_CAJCA Uncharacterized protein LjG1.1_chr6 PGSB exon 11161399 11166863 . + .
LotjaGi6g1v0061400.1.nasc003	LotjaGi6g1v0061400	LotjaGi6g1v0061400	LotjaGi6g1v0061400.1.nasc003.p1																						FALSE	0.36136	7055	204	0.28644	6.20843	1	0.954511	coding	LjG1.1_chr6	11161399	11171381	9983	+			XH/XS domain-containing protein, putative;interpro_id=IPR005379 (Uncharacterised domain XH);gene_ontology_id=N.A.;best_blast_hit_tair=AT1G15910.1 XH/XS domain-containing protein;best_blast_hit_sprot=sp|Q9S9P3|FDM1_ARATH Factor of DNA methylation 1;best_blast_hit_trembl_plants=tr|A0A151RQC3|A0A151RQC3_CAJCA Uncharacterized protein LjG1.1_chr6 PGSB exon 11161399 11166863 . + .
LotjaGi6g1v0061400.1.nasc003	LotjaGi6g1v0061400	LotjaGi6g1v0061400	LotjaGi6g1v0061400.1.nasc003.p2																						TRUE	0.99649	7055	204	0.28644	6.20843	1	0.954511	coding	LjG1.1_chr6	11161399	11171381	9983	+			XH/XS domain-containing protein, putative;interpro_id=IPR005379 (Uncharacterised domain XH);gene_ontology_id=N.A.;best_blast_hit_tair=AT1G15910.1 XH/XS domain-containing protein;best_blast_hit_sprot=sp|Q9S9P3|FDM1_ARATH Factor of DNA methylation 1;best_blast_hit_trembl_plants=tr|A0A151RQC3|A0A151RQC3_CAJCA Uncharacterized protein LjG1.1_chr6 PGSB exon 11161399 11166863 . + .
LotjaGi6g1v0061400.1.nasc004	LotjaGi6g1v0061400	LotjaGi6g1v0061400	LotjaGi6g1v0061400.1.nasc004.p2																						TRUE	0.99945	6203	213	0.29347	5.95669	1	0.979288	coding	LjG1.1_chr6	11161399	11171381	9983	+			XH/XS domain-containing protein, putative;interpro_id=IPR005379 (Uncharacterised domain XH);gene_ontology_id=N.A.;best_blast_hit_tair=AT1G15910.1 XH/XS domain-containing protein;best_blast_hit_sprot=sp|Q9S9P3|FDM1_ARATH Factor of DNA methylation 1;best_blast_hit_trembl_plants=tr|A0A151RQC3|A0A151RQC3_CAJCA Uncharacterized protein LjG1.1_chr6 PGSB exon 11161399 11166863 . + .
LotjaGi6g1v0061400.1.nasc004	LotjaGi6g1v0061400	LotjaGi6g1v0061400	LotjaGi6g1v0061400.1.nasc004.p1																						FALSE	0.36136	6203	213	0.29347	5.95669	1	0.979288	coding	LjG1.1_chr6	11161399	11171381	9983	+			XH/XS domain-containing protein, putative;interpro_id=IPR005379 (Uncharacterised domain XH);gene_ontology_id=N.A.;best_blast_hit_tair=AT1G15910.1 XH/XS domain-containing protein;best_blast_hit_sprot=sp|Q9S9P3|FDM1_ARATH Factor of DNA methylation 1;best_blast_hit_trembl_plants=tr|A0A151RQC3|A0A151RQC3_CAJCA Uncharacterized protein LjG1.1_chr6 PGSB exon 11161399 11166863 . + .
LotjaGi6g1v0061400.1.nasc005	LotjaGi6g1v0061400	LotjaGi6g1v0061400	LotjaGi6g1v0061400.1.nasc005.p2																						TRUE	0.99921	6858	289	0.29347	5.88297	1	0.99948	coding	LjG1.1_chr6	11161399	11171381	9983	+			XH/XS domain-containing protein, putative;interpro_id=IPR005379 (Uncharacterised domain XH);gene_ontology_id=N.A.;best_blast_hit_tair=AT1G15910.1 XH/XS domain-containing protein;best_blast_hit_sprot=sp|Q9S9P3|FDM1_ARATH Factor of DNA methylation 1;best_blast_hit_trembl_plants=tr|A0A151RQC3|A0A151RQC3_CAJCA Uncharacterized protein LjG1.1_chr6 PGSB exon 11161399 11166863 . + .
LotjaGi6g1v0061400.1.nasc005	LotjaGi6g1v0061400	LotjaGi6g1v0061400	LotjaGi6g1v0061400.1.nasc005.p1																						FALSE	0.36136	6858	289	0.29347	5.88297	1	0.99948	coding	LjG1.1_chr6	11161399	11171381	9983	+			XH/XS domain-containing protein, putative;interpro_id=IPR005379 (Uncharacterised domain XH);gene_ontology_id=N.A.;best_blast_hit_tair=AT1G15910.1 XH/XS domain-containing protein;best_blast_hit_sprot=sp|Q9S9P3|FDM1_ARATH Factor of DNA methylation 1;best_blast_hit_trembl_plants=tr|A0A151RQC3|A0A151RQC3_CAJCA Uncharacterized protein LjG1.1_chr6 PGSB exon 11161399 11166863 . + .
LotjaGi6g1v0061400.1.nasc006	LotjaGi6g1v0061400	LotjaGi6g1v0061400	LotjaGi6g1v0061400.1.nasc006.p1																						FALSE	0.36136	6730	358	0.32217	6.49183	1	0.999988	coding	LjG1.1_chr6	11161399	11171381	9983	+			XH/XS domain-containing protein, putative;interpro_id=IPR005379 (Uncharacterised domain XH);gene_ontology_id=N.A.;best_blast_hit_tair=AT1G15910.1 XH/XS domain-containing protein;best_blast_hit_sprot=sp|Q9S9P3|FDM1_ARATH Factor of DNA methylation 1;best_blast_hit_trembl_plants=tr|A0A151RQC3|A0A151RQC3_CAJCA Uncharacterized protein LjG1.1_chr6 PGSB exon 11161399 11166863 . + .
LotjaGi6g1v0061400.1.nasc006	LotjaGi6g1v0061400	LotjaGi6g1v0061400	LotjaGi6g1v0061400.1.nasc006.p2																						TRUE	0.99921	6730	358	0.32217	6.49183	1	0.999988	coding	LjG1.1_chr6	11161399	11171381	9983	+			XH/XS domain-containing protein, putative;interpro_id=IPR005379 (Uncharacterised domain XH);gene_ontology_id=N.A.;best_blast_hit_tair=AT1G15910.1 XH/XS domain-containing protein;best_blast_hit_sprot=sp|Q9S9P3|FDM1_ARATH Factor of DNA methylation 1;best_blast_hit_trembl_plants=tr|A0A151RQC3|A0A151RQC3_CAJCA Uncharacterized protein LjG1.1_chr6 PGSB exon 11161399 11166863 . + .
LotjaGi6g1v0061500_LC.1	LotjaGi6g1v0061500_LC	LotjaGi6g1v0061500_LC																									963	249	0.44192	5.52091	-1	0.429057	noncoding	LjG1.1_chr6	11174673	11178122	3450	+		GO:0005655, GO:0010569, GO:0031047, GO:0080188	Factor of DNA methylation 2;interpro_id=IPR005379 (Uncharacterised domain XH);gene_ontology_id=GO:0005655, GO:0010569, GO:0031047, GO:0080188;best_blast_hit_tair=AT1G15910.1 XH/XS domain-containing protein;best_blast_hit_sprot=sp|Q9S9P3|FDM1_ARATH Factor of DNA methylation 1;best_blast_hit_trembl_plants=tr|K7MPS1|K7MPS1_SOYBN Uncharacterized protein LjG1.1_chr6 PGSB five_prime_UTR 11174673 11174674 . + .
LotjaGi6g1v0061500_LC.1.nasc001	LotjaGi6g1v0061500_LC	LotjaGi6g1v0061500_LC																									1665	85	0.41561	7.78174	1	0.188557	noncoding	LjG1.1_chr6	11174673	11178122	3450	+		GO:0005655, GO:0010569, GO:0031047, GO:0080188	Factor of DNA methylation 2;interpro_id=IPR005379 (Uncharacterised domain XH);gene_ontology_id=GO:0005655, GO:0010569, GO:0031047, GO:0080188;best_blast_hit_tair=AT1G15910.1 XH/XS domain-containing protein;best_blast_hit_sprot=sp|Q9S9P3|FDM1_ARATH Factor of DNA methylation 1;best_blast_hit_trembl_plants=tr|K7MPS1|K7MPS1_SOYBN Uncharacterized protein LjG1.1_chr6 PGSB five_prime_UTR 11174673 11174674 . + .
LotjaGi6g1v0061500_LC.1.nasc002	LotjaGi6g1v0061500_LC	LotjaGi6g1v0061500_LC	LotjaGi6g1v0061500_LC.1.nasc002.p1																						TRUE	0.99981	1672	140	0.41307	5.61964	1	0.932862	coding	LjG1.1_chr6	11174673	11178122	3450	+		GO:0005655, GO:0010569, GO:0031047, GO:0080188	Factor of DNA methylation 2;interpro_id=IPR005379 (Uncharacterised domain XH);gene_ontology_id=GO:0005655, GO:0010569, GO:0031047, GO:0080188;best_blast_hit_tair=AT1G15910.1 XH/XS domain-containing protein;best_blast_hit_sprot=sp|Q9S9P3|FDM1_ARATH Factor of DNA methylation 1;best_blast_hit_trembl_plants=tr|K7MPS1|K7MPS1_SOYBN Uncharacterized protein LjG1.1_chr6 PGSB five_prime_UTR 11174673 11174674 . + .
LotjaGi6g1v0061500_LC.1.nasc003	LotjaGi6g1v0061500_LC	LotjaGi6g1v0061500_LC	LotjaGi6g1v0061500_LC.1.nasc003.p1																						TRUE	0.99984	852	201	0.42412	5.73735	1	0.998781	coding	LjG1.1_chr6	11174673	11178122	3450	+		GO:0005655, GO:0010569, GO:0031047, GO:0080188	Factor of DNA methylation 2;interpro_id=IPR005379 (Uncharacterised domain XH);gene_ontology_id=GO:0005655, GO:0010569, GO:0031047, GO:0080188;best_blast_hit_tair=AT1G15910.1 XH/XS domain-containing protein;best_blast_hit_sprot=sp|Q9S9P3|FDM1_ARATH Factor of DNA methylation 1;best_blast_hit_trembl_plants=tr|K7MPS1|K7MPS1_SOYBN Uncharacterized protein LjG1.1_chr6 PGSB five_prime_UTR 11174673 11174674 . + .
LotjaGi6g1v0061600_LC.1	LotjaGi6g1v0061600_LC	LotjaGi6g1v0061600_LC																									3515	89	0.3379	7.79779	1	0.0934821	noncoding	LjG1.1_chr6	11198005	11203133	5129	-			LETM1-like protein;interpro_id=N.A.;gene_ontology_id=N.A.;best_blast_hit_tair=AT3G11560.2 LETM1-like protein;best_blast_hit_sprot=sp|G3Y421|YANI_ASPNA O-Mevalon transferase yanI;best_blast_hit_trembl_plants=tr|A0A176VFU8|A0A176VFU8_MARPO Uncharacterized protein LjG1.1_chr6 PGSB exon 11198005 11198759 . - .
LotjaGi6g1v0061600_LC.1.nasc001	LotjaGi6g1v0061600_LC	LotjaGi6g1v0061600_LC																									900	44	0.33088	4.62507	1	0.0230575	noncoding	LjG1.1_chr6	11198005	11203133	5129	-			LETM1-like protein;interpro_id=N.A.;gene_ontology_id=N.A.;best_blast_hit_tair=AT3G11560.2 LETM1-like protein;best_blast_hit_sprot=sp|G3Y421|YANI_ASPNA O-Mevalon transferase yanI;best_blast_hit_trembl_plants=tr|A0A176VFU8|A0A176VFU8_MARPO Uncharacterized protein LjG1.1_chr6 PGSB exon 11198005 11198759 . - .
LotjaGi6g1v0061600_LC.1.nasc002	LotjaGi6g1v0061600_LC	LotjaGi6g1v0061600_LC																									852	44	0.32739	4.62507	1	0.0230623	noncoding	LjG1.1_chr6	11198005	11203133	5129	-			LETM1-like protein;interpro_id=N.A.;gene_ontology_id=N.A.;best_blast_hit_tair=AT3G11560.2 LETM1-like protein;best_blast_hit_sprot=sp|G3Y421|YANI_ASPNA O-Mevalon transferase yanI;best_blast_hit_trembl_plants=tr|A0A176VFU8|A0A176VFU8_MARPO Uncharacterized protein LjG1.1_chr6 PGSB exon 11198005 11198759 . - .
LotjaGi6g1v0061600_LC.1.nasc003	LotjaGi6g1v0061600_LC	LotjaGi6g1v0061600_LC																									921	44	0.27559	4.62507	1	0.0418056	noncoding	LjG1.1_chr6	11198005	11203133	5129	-			LETM1-like protein;interpro_id=N.A.;gene_ontology_id=N.A.;best_blast_hit_tair=AT3G11560.2 LETM1-like protein;best_blast_hit_sprot=sp|G3Y421|YANI_ASPNA O-Mevalon transferase yanI;best_blast_hit_trembl_plants=tr|A0A176VFU8|A0A176VFU8_MARPO Uncharacterized protein LjG1.1_chr6 PGSB exon 11198005 11198759 . - .
LotjaGi6g1v0061600_LC.1.nasc004	LotjaGi6g1v0061600_LC	LotjaGi6g1v0061600_LC																									2276	67	0.34399	5.24058	1	0.0646074	noncoding	LjG1.1_chr6	11198005	11203133	5129	-			LETM1-like protein;interpro_id=N.A.;gene_ontology_id=N.A.;best_blast_hit_tair=AT3G11560.2 LETM1-like protein;best_blast_hit_sprot=sp|G3Y421|YANI_ASPNA O-Mevalon transferase yanI;best_blast_hit_trembl_plants=tr|A0A176VFU8|A0A176VFU8_MARPO Uncharacterized protein LjG1.1_chr6 PGSB exon 11198005 11198759 . - .
LotjaGi6g1v0061600_LC.1.nasc005	LotjaGi6g1v0061600_LC	LotjaGi6g1v0061600_LC																									2494	67	0.31557	5.24058	1	0.0584336	noncoding	LjG1.1_chr6	11198005	11203133	5129	-			LETM1-like protein;interpro_id=N.A.;gene_ontology_id=N.A.;best_blast_hit_tair=AT3G11560.2 LETM1-like protein;best_blast_hit_sprot=sp|G3Y421|YANI_ASPNA O-Mevalon transferase yanI;best_blast_hit_trembl_plants=tr|A0A176VFU8|A0A176VFU8_MARPO Uncharacterized protein LjG1.1_chr6 PGSB exon 11198005 11198759 . - .
LotjaGi6g1v0061600_LC.1.nasc006	LotjaGi6g1v0061600_LC	LotjaGi6g1v0061600_LC																									2218	67	0.36565	5.24058	1	0.0780123	noncoding	LjG1.1_chr6	11198005	11203133	5129	-			LETM1-like protein;interpro_id=N.A.;gene_ontology_id=N.A.;best_blast_hit_tair=AT3G11560.2 LETM1-like protein;best_blast_hit_sprot=sp|G3Y421|YANI_ASPNA O-Mevalon transferase yanI;best_blast_hit_trembl_plants=tr|A0A176VFU8|A0A176VFU8_MARPO Uncharacterized protein LjG1.1_chr6 PGSB exon 11198005 11198759 . - .
LotjaGi6g1v0061600_LC.1.nasc007	LotjaGi6g1v0061600_LC	LotjaGi6g1v0061600_LC																									2931	67	0.36565	5.24058	1	0.0780123	noncoding	LjG1.1_chr6	11198005	11203133	5129	-			LETM1-like protein;interpro_id=N.A.;gene_ontology_id=N.A.;best_blast_hit_tair=AT3G11560.2 LETM1-like protein;best_blast_hit_sprot=sp|G3Y421|YANI_ASPNA O-Mevalon transferase yanI;best_blast_hit_trembl_plants=tr|A0A176VFU8|A0A176VFU8_MARPO Uncharacterized protein LjG1.1_chr6 PGSB exon 11198005 11198759 . - .
LotjaGi6g1v0061700.1	LotjaGi6g1v0061700	LotjaGi6g1v0061700	LotjaGi6g1v0061700.1.p1																						FALSE	0.59768	1911	460	0.44415	9.12809	1	1	coding	LjG1.1_chr6	11204418	11210193	5776	+		GO:0031047	XH/XS domain protein;interpro_id=IPR005379 (Uncharacterised domain XH);gene_ontology_id=GO:0031047;best_blast_hit_tair=AT3G12550.5 XH/XS domain-containing protein;best_blast_hit_sprot=sp|Q8VZ79|IDN2_ARATH Protein INVOLVED IN DE NOVO 2;best_blast_hit_trembl_plants=tr|I3T0Y8|I3T0Y8_LOTJA Uncharacterized protein LjG1.1_chr6 PGSB exon 11204418 11204536 . + . , XH/XS domain protein;interpro_id=N.A.;gene_ontology_id=GO:0031047;best_blast_hit_tair=AT3G12550.5 XH/XS domain-containing protein;best_blast_hit_sprot=sp|Q8VZ79|IDN2_ARATH Protein INVOLVED IN DE NOVO 2;best_blast_hit_trembl_plants=tr|I3T0Y8|I3T0Y8_LOTJA Uncharacterized protein LjG1.1_chr6 PGSB exon 11204457 11204536 . + .
LotjaGi6g1v0061700.1	LotjaGi6g1v0061700	LotjaGi6g1v0061700	LotjaGi6g1v0061700.1.p2																						TRUE	0.99933	1911	460	0.44415	9.12809	1	1	coding	LjG1.1_chr6	11204418	11210193	5776	+		GO:0031047	XH/XS domain protein;interpro_id=IPR005379 (Uncharacterised domain XH);gene_ontology_id=GO:0031047;best_blast_hit_tair=AT3G12550.5 XH/XS domain-containing protein;best_blast_hit_sprot=sp|Q8VZ79|IDN2_ARATH Protein INVOLVED IN DE NOVO 2;best_blast_hit_trembl_plants=tr|I3T0Y8|I3T0Y8_LOTJA Uncharacterized protein LjG1.1_chr6 PGSB exon 11204418 11204536 . + . , XH/XS domain protein;interpro_id=N.A.;gene_ontology_id=GO:0031047;best_blast_hit_tair=AT3G12550.5 XH/XS domain-containing protein;best_blast_hit_sprot=sp|Q8VZ79|IDN2_ARATH Protein INVOLVED IN DE NOVO 2;best_blast_hit_trembl_plants=tr|I3T0Y8|I3T0Y8_LOTJA Uncharacterized protein LjG1.1_chr6 PGSB exon 11204457 11204536 . + .
LotjaGi6g1v0061700.1.nasc001	LotjaGi6g1v0061700	LotjaGi6g1v0061700																									215	20	0.4318	8.36653	1	0.00672496	noncoding	LjG1.1_chr6	11204418	11210193	5776	+		GO:0031047	XH/XS domain protein;interpro_id=IPR005379 (Uncharacterised domain XH);gene_ontology_id=GO:0031047;best_blast_hit_tair=AT3G12550.5 XH/XS domain-containing protein;best_blast_hit_sprot=sp|Q8VZ79|IDN2_ARATH Protein INVOLVED IN DE NOVO 2;best_blast_hit_trembl_plants=tr|I3T0Y8|I3T0Y8_LOTJA Uncharacterized protein LjG1.1_chr6 PGSB exon 11204418 11204536 . + . , XH/XS domain protein;interpro_id=N.A.;gene_ontology_id=GO:0031047;best_blast_hit_tair=AT3G12550.5 XH/XS domain-containing protein;best_blast_hit_sprot=sp|Q8VZ79|IDN2_ARATH Protein INVOLVED IN DE NOVO 2;best_blast_hit_trembl_plants=tr|I3T0Y8|I3T0Y8_LOTJA Uncharacterized protein LjG1.1_chr6 PGSB exon 11204457 11204536 . + .
LotjaGi6g1v0061700.1.nasc002	LotjaGi6g1v0061700	LotjaGi6g1v0061700																									1926	82	0.30996	6.1425	1	0.0811224	noncoding	LjG1.1_chr6	11204418	11210193	5776	+		GO:0031047	XH/XS domain protein;interpro_id=IPR005379 (Uncharacterised domain XH);gene_ontology_id=GO:0031047;best_blast_hit_tair=AT3G12550.5 XH/XS domain-containing protein;best_blast_hit_sprot=sp|Q8VZ79|IDN2_ARATH Protein INVOLVED IN DE NOVO 2;best_blast_hit_trembl_plants=tr|I3T0Y8|I3T0Y8_LOTJA Uncharacterized protein LjG1.1_chr6 PGSB exon 11204418 11204536 . + . , XH/XS domain protein;interpro_id=N.A.;gene_ontology_id=GO:0031047;best_blast_hit_tair=AT3G12550.5 XH/XS domain-containing protein;best_blast_hit_sprot=sp|Q8VZ79|IDN2_ARATH Protein INVOLVED IN DE NOVO 2;best_blast_hit_trembl_plants=tr|I3T0Y8|I3T0Y8_LOTJA Uncharacterized protein LjG1.1_chr6 PGSB exon 11204457 11204536 . + .
LotjaGi6g1v0061700.1.nasc003	LotjaGi6g1v0061700	LotjaGi6g1v0061700	LotjaGi6g1v0061700.1.nasc003.p1																						TRUE	0.99998	676	150	0.45661	9.06782	1	0.954453	coding	LjG1.1_chr6	11204418	11210193	5776	+		GO:0031047	XH/XS domain protein;interpro_id=IPR005379 (Uncharacterised domain XH);gene_ontology_id=GO:0031047;best_blast_hit_tair=AT3G12550.5 XH/XS domain-containing protein;best_blast_hit_sprot=sp|Q8VZ79|IDN2_ARATH Protein INVOLVED IN DE NOVO 2;best_blast_hit_trembl_plants=tr|I3T0Y8|I3T0Y8_LOTJA Uncharacterized protein LjG1.1_chr6 PGSB exon 11204418 11204536 . + . , XH/XS domain protein;interpro_id=N.A.;gene_ontology_id=GO:0031047;best_blast_hit_tair=AT3G12550.5 XH/XS domain-containing protein;best_blast_hit_sprot=sp|Q8VZ79|IDN2_ARATH Protein INVOLVED IN DE NOVO 2;best_blast_hit_trembl_plants=tr|I3T0Y8|I3T0Y8_LOTJA Uncharacterized protein LjG1.1_chr6 PGSB exon 11204457 11204536 . + .
LotjaGi6g1v0061700.1.nasc004	LotjaGi6g1v0061700	LotjaGi6g1v0061700	LotjaGi6g1v0061700.1.nasc004.p1																						TRUE	0.99992	906	209	0.43467	9.21319	1	0.997062	coding	LjG1.1_chr6	11204418	11210193	5776	+		GO:0031047	XH/XS domain protein;interpro_id=IPR005379 (Uncharacterised domain XH);gene_ontology_id=GO:0031047;best_blast_hit_tair=AT3G12550.5 XH/XS domain-containing protein;best_blast_hit_sprot=sp|Q8VZ79|IDN2_ARATH Protein INVOLVED IN DE NOVO 2;best_blast_hit_trembl_plants=tr|I3T0Y8|I3T0Y8_LOTJA Uncharacterized protein LjG1.1_chr6 PGSB exon 11204418 11204536 . + . , XH/XS domain protein;interpro_id=N.A.;gene_ontology_id=GO:0031047;best_blast_hit_tair=AT3G12550.5 XH/XS domain-containing protein;best_blast_hit_sprot=sp|Q8VZ79|IDN2_ARATH Protein INVOLVED IN DE NOVO 2;best_blast_hit_trembl_plants=tr|I3T0Y8|I3T0Y8_LOTJA Uncharacterized protein LjG1.1_chr6 PGSB exon 11204457 11204536 . + .
LotjaGi6g1v0061700.1.nasc005	LotjaGi6g1v0061700	LotjaGi6g1v0061700	LotjaGi6g1v0061700.1.nasc005.p1																						TRUE	0.99939	2486	331	0.43951	9.01772	1	0.999998	coding	LjG1.1_chr6	11204418	11210193	5776	+		GO:0031047	XH/XS domain protein;interpro_id=IPR005379 (Uncharacterised domain XH);gene_ontology_id=GO:0031047;best_blast_hit_tair=AT3G12550.5 XH/XS domain-containing protein;best_blast_hit_sprot=sp|Q8VZ79|IDN2_ARATH Protein INVOLVED IN DE NOVO 2;best_blast_hit_trembl_plants=tr|I3T0Y8|I3T0Y8_LOTJA Uncharacterized protein LjG1.1_chr6 PGSB exon 11204418 11204536 . + . , XH/XS domain protein;interpro_id=N.A.;gene_ontology_id=GO:0031047;best_blast_hit_tair=AT3G12550.5 XH/XS domain-containing protein;best_blast_hit_sprot=sp|Q8VZ79|IDN2_ARATH Protein INVOLVED IN DE NOVO 2;best_blast_hit_trembl_plants=tr|I3T0Y8|I3T0Y8_LOTJA Uncharacterized protein LjG1.1_chr6 PGSB exon 11204457 11204536 . + .
LotjaGi6g1v0061700.1.nasc006	LotjaGi6g1v0061700	LotjaGi6g1v0061700	LotjaGi6g1v0061700.1.nasc006.p1	PF03469.19	2QRE8	F4JH53	XH domain	RNA-directed DNA methylation	sp|F4JH53|FDM2_ARATH Factor of DNA methylation 2 OS=Arabidopsis thaliana OX=3702 GN=FDM2 PE=1 SV=1	1.562E-14	4.011E-40	7.957E-24	34.000	32.600	40.700	75	157	109	239	74	210	362	358	353	TRUE	0.99921	1683	367	0.46162	9.34729	1	1	coding	LjG1.1_chr6	11204418	11210193	5776	+		GO:0031047	XH/XS domain protein;interpro_id=IPR005379 (Uncharacterised domain XH);gene_ontology_id=GO:0031047;best_blast_hit_tair=AT3G12550.5 XH/XS domain-containing protein;best_blast_hit_sprot=sp|Q8VZ79|IDN2_ARATH Protein INVOLVED IN DE NOVO 2;best_blast_hit_trembl_plants=tr|I3T0Y8|I3T0Y8_LOTJA Uncharacterized protein LjG1.1_chr6 PGSB exon 11204418 11204536 . + . , XH/XS domain protein;interpro_id=N.A.;gene_ontology_id=GO:0031047;best_blast_hit_tair=AT3G12550.5 XH/XS domain-containing protein;best_blast_hit_sprot=sp|Q8VZ79|IDN2_ARATH Protein INVOLVED IN DE NOVO 2;best_blast_hit_trembl_plants=tr|I3T0Y8|I3T0Y8_LOTJA Uncharacterized protein LjG1.1_chr6 PGSB exon 11204457 11204536 . + .
LotjaGi6g1v0061700.2.nasc001	LotjaGi6g1v0061700	LotjaGi6g1v0061700																									160	2	0.35608	5.27502	1	7.1795e-06	noncoding	LjG1.1_chr6	11204418	11210193	5776	+		GO:0031047	XH/XS domain protein;interpro_id=IPR005379 (Uncharacterised domain XH);gene_ontology_id=GO:0031047;best_blast_hit_tair=AT3G12550.5 XH/XS domain-containing protein;best_blast_hit_sprot=sp|Q8VZ79|IDN2_ARATH Protein INVOLVED IN DE NOVO 2;best_blast_hit_trembl_plants=tr|I3T0Y8|I3T0Y8_LOTJA Uncharacterized protein LjG1.1_chr6 PGSB exon 11204418 11204536 . + . , XH/XS domain protein;interpro_id=N.A.;gene_ontology_id=GO:0031047;best_blast_hit_tair=AT3G12550.5 XH/XS domain-containing protein;best_blast_hit_sprot=sp|Q8VZ79|IDN2_ARATH Protein INVOLVED IN DE NOVO 2;best_blast_hit_trembl_plants=tr|I3T0Y8|I3T0Y8_LOTJA Uncharacterized protein LjG1.1_chr6 PGSB exon 11204457 11204536 . + .
LotjaGi6g1v0061700.2.nasc002	LotjaGi6g1v0061700	LotjaGi6g1v0061700																									1903	82	0.30996	6.1425	1	0.0811224	noncoding	LjG1.1_chr6	11204418	11210193	5776	+		GO:0031047	XH/XS domain protein;interpro_id=IPR005379 (Uncharacterised domain XH);gene_ontology_id=GO:0031047;best_blast_hit_tair=AT3G12550.5 XH/XS domain-containing protein;best_blast_hit_sprot=sp|Q8VZ79|IDN2_ARATH Protein INVOLVED IN DE NOVO 2;best_blast_hit_trembl_plants=tr|I3T0Y8|I3T0Y8_LOTJA Uncharacterized protein LjG1.1_chr6 PGSB exon 11204418 11204536 . + . , XH/XS domain protein;interpro_id=N.A.;gene_ontology_id=GO:0031047;best_blast_hit_tair=AT3G12550.5 XH/XS domain-containing protein;best_blast_hit_sprot=sp|Q8VZ79|IDN2_ARATH Protein INVOLVED IN DE NOVO 2;best_blast_hit_trembl_plants=tr|I3T0Y8|I3T0Y8_LOTJA Uncharacterized protein LjG1.1_chr6 PGSB exon 11204457 11204536 . + .
LotjaGi6g1v0061700.2.nasc003	LotjaGi6g1v0061700	LotjaGi6g1v0061700	LotjaGi6g1v0061700.2.nasc003.p1																						TRUE	0.99998	653	150	0.47727	9.06782	1	0.970734	coding	LjG1.1_chr6	11204418	11210193	5776	+		GO:0031047	XH/XS domain protein;interpro_id=IPR005379 (Uncharacterised domain XH);gene_ontology_id=GO:0031047;best_blast_hit_tair=AT3G12550.5 XH/XS domain-containing protein;best_blast_hit_sprot=sp|Q8VZ79|IDN2_ARATH Protein INVOLVED IN DE NOVO 2;best_blast_hit_trembl_plants=tr|I3T0Y8|I3T0Y8_LOTJA Uncharacterized protein LjG1.1_chr6 PGSB exon 11204418 11204536 . + . , XH/XS domain protein;interpro_id=N.A.;gene_ontology_id=GO:0031047;best_blast_hit_tair=AT3G12550.5 XH/XS domain-containing protein;best_blast_hit_sprot=sp|Q8VZ79|IDN2_ARATH Protein INVOLVED IN DE NOVO 2;best_blast_hit_trembl_plants=tr|I3T0Y8|I3T0Y8_LOTJA Uncharacterized protein LjG1.1_chr6 PGSB exon 11204457 11204536 . + .
LotjaGi6g1v0061700.2.nasc004	LotjaGi6g1v0061700	LotjaGi6g1v0061700	LotjaGi6g1v0061700.2.nasc004.p1																						TRUE	0.99992	883	209	0.44025	9.21319	1	0.997509	coding	LjG1.1_chr6	11204418	11210193	5776	+		GO:0031047	XH/XS domain protein;interpro_id=IPR005379 (Uncharacterised domain XH);gene_ontology_id=GO:0031047;best_blast_hit_tair=AT3G12550.5 XH/XS domain-containing protein;best_blast_hit_sprot=sp|Q8VZ79|IDN2_ARATH Protein INVOLVED IN DE NOVO 2;best_blast_hit_trembl_plants=tr|I3T0Y8|I3T0Y8_LOTJA Uncharacterized protein LjG1.1_chr6 PGSB exon 11204418 11204536 . + . , XH/XS domain protein;interpro_id=N.A.;gene_ontology_id=GO:0031047;best_blast_hit_tair=AT3G12550.5 XH/XS domain-containing protein;best_blast_hit_sprot=sp|Q8VZ79|IDN2_ARATH Protein INVOLVED IN DE NOVO 2;best_blast_hit_trembl_plants=tr|I3T0Y8|I3T0Y8_LOTJA Uncharacterized protein LjG1.1_chr6 PGSB exon 11204457 11204536 . + .
LotjaGi6g1v0061700.2.nasc005	LotjaGi6g1v0061700	LotjaGi6g1v0061700	LotjaGi6g1v0061700.2.nasc005.p1																						TRUE	0.99939	2463	331	0.44364	9.01772	1	0.999998	coding	LjG1.1_chr6	11204418	11210193	5776	+		GO:0031047	XH/XS domain protein;interpro_id=IPR005379 (Uncharacterised domain XH);gene_ontology_id=GO:0031047;best_blast_hit_tair=AT3G12550.5 XH/XS domain-containing protein;best_blast_hit_sprot=sp|Q8VZ79|IDN2_ARATH Protein INVOLVED IN DE NOVO 2;best_blast_hit_trembl_plants=tr|I3T0Y8|I3T0Y8_LOTJA Uncharacterized protein LjG1.1_chr6 PGSB exon 11204418 11204536 . + . , XH/XS domain protein;interpro_id=N.A.;gene_ontology_id=GO:0031047;best_blast_hit_tair=AT3G12550.5 XH/XS domain-containing protein;best_blast_hit_sprot=sp|Q8VZ79|IDN2_ARATH Protein INVOLVED IN DE NOVO 2;best_blast_hit_trembl_plants=tr|I3T0Y8|I3T0Y8_LOTJA Uncharacterized protein LjG1.1_chr6 PGSB exon 11204457 11204536 . + .
LotjaGi6g1v0061700.2.nasc006	LotjaGi6g1v0061700	LotjaGi6g1v0061700	LotjaGi6g1v0061700.2.nasc006.p1																						TRUE	0.99921	1660	367	0.46224	9.34729	1	1	coding	LjG1.1_chr6	11204418	11210193	5776	+		GO:0031047	XH/XS domain protein;interpro_id=IPR005379 (Uncharacterised domain XH);gene_ontology_id=GO:0031047;best_blast_hit_tair=AT3G12550.5 XH/XS domain-containing protein;best_blast_hit_sprot=sp|Q8VZ79|IDN2_ARATH Protein INVOLVED IN DE NOVO 2;best_blast_hit_trembl_plants=tr|I3T0Y8|I3T0Y8_LOTJA Uncharacterized protein LjG1.1_chr6 PGSB exon 11204418 11204536 . + . , XH/XS domain protein;interpro_id=N.A.;gene_ontology_id=GO:0031047;best_blast_hit_tair=AT3G12550.5 XH/XS domain-containing protein;best_blast_hit_sprot=sp|Q8VZ79|IDN2_ARATH Protein INVOLVED IN DE NOVO 2;best_blast_hit_trembl_plants=tr|I3T0Y8|I3T0Y8_LOTJA Uncharacterized protein LjG1.1_chr6 PGSB exon 11204457 11204536 . + .
LotjaGi6g1v0061800.1	LotjaGi6g1v0061800	LotjaGi6g1v0061800	LotjaGi6g1v0061800.1.p1																						TRUE	0.99944	5617	425	0.36919	6.37201	1	1	coding	LjG1.1_chr6	11243618	11251350	7733	+		GO:0031047	XH/XS domain protein;interpro_id=IPR005379 (Uncharacterised domain XH);gene_ontology_id=GO:0031047;best_blast_hit_tair=AT1G15910.1 XH/XS domain-containing protein;best_blast_hit_sprot=sp|Q9S9P3|FDM1_ARATH Factor of DNA methylation 1;best_blast_hit_trembl_plants=tr|A0A151RQB2|A0A151RQB2_CAJCA Uncharacterized protein LjG1.1_chr6 PGSB five_prime_UTR 11243618 11243665 . + .
LotjaGi6g1v0061800.1	LotjaGi6g1v0061800	LotjaGi6g1v0061800	LotjaGi6g1v0061800.1.p3																						FALSE	0.00034	5617	425	0.36919	6.37201	1	1	coding	LjG1.1_chr6	11243618	11251350	7733	+		GO:0031047	XH/XS domain protein;interpro_id=IPR005379 (Uncharacterised domain XH);gene_ontology_id=GO:0031047;best_blast_hit_tair=AT1G15910.1 XH/XS domain-containing protein;best_blast_hit_sprot=sp|Q9S9P3|FDM1_ARATH Factor of DNA methylation 1;best_blast_hit_trembl_plants=tr|A0A151RQB2|A0A151RQB2_CAJCA Uncharacterized protein LjG1.1_chr6 PGSB five_prime_UTR 11243618 11243665 . + .
LotjaGi6g1v0061800.1	LotjaGi6g1v0061800	LotjaGi6g1v0061800	LotjaGi6g1v0061800.1.p2																						FALSE	0.15957	5617	425	0.36919	6.37201	1	1	coding	LjG1.1_chr6	11243618	11251350	7733	+		GO:0031047	XH/XS domain protein;interpro_id=IPR005379 (Uncharacterised domain XH);gene_ontology_id=GO:0031047;best_blast_hit_tair=AT1G15910.1 XH/XS domain-containing protein;best_blast_hit_sprot=sp|Q9S9P3|FDM1_ARATH Factor of DNA methylation 1;best_blast_hit_trembl_plants=tr|A0A151RQB2|A0A151RQB2_CAJCA Uncharacterized protein LjG1.1_chr6 PGSB five_prime_UTR 11243618 11243665 . + .
LotjaGi6g1v0061800.1.nasc001	LotjaGi6g1v0061800	LotjaGi6g1v0061800																									942	83	0.32255	8.73458	1	0.0630751	noncoding	LjG1.1_chr6	11243618	11251350	7733	+		GO:0031047	XH/XS domain protein;interpro_id=IPR005379 (Uncharacterised domain XH);gene_ontology_id=GO:0031047;best_blast_hit_tair=AT1G15910.1 XH/XS domain-containing protein;best_blast_hit_sprot=sp|Q9S9P3|FDM1_ARATH Factor of DNA methylation 1;best_blast_hit_trembl_plants=tr|A0A151RQB2|A0A151RQB2_CAJCA Uncharacterized protein LjG1.1_chr6 PGSB five_prime_UTR 11243618 11243665 . + .
LotjaGi6g1v0061800.1.nasc002	LotjaGi6g1v0061800	LotjaGi6g1v0061800	LotjaGi6g1v0061800.1.nasc002.p1																						TRUE	0.99997	561	130	0.44984	7.74058	1	0.853888	coding	LjG1.1_chr6	11243618	11251350	7733	+		GO:0031047	XH/XS domain protein;interpro_id=IPR005379 (Uncharacterised domain XH);gene_ontology_id=GO:0031047;best_blast_hit_tair=AT1G15910.1 XH/XS domain-containing protein;best_blast_hit_sprot=sp|Q9S9P3|FDM1_ARATH Factor of DNA methylation 1;best_blast_hit_trembl_plants=tr|A0A151RQB2|A0A151RQB2_CAJCA Uncharacterized protein LjG1.1_chr6 PGSB five_prime_UTR 11243618 11243665 . + .
LotjaGi6g1v0061800.1.nasc003	LotjaGi6g1v0061800	LotjaGi6g1v0061800	LotjaGi6g1v0061800.1.nasc003.p1																						TRUE	0.99991	605	166	0.46009	9.09773	1	0.983228	coding	LjG1.1_chr6	11243618	11251350	7733	+		GO:0031047	XH/XS domain protein;interpro_id=IPR005379 (Uncharacterised domain XH);gene_ontology_id=GO:0031047;best_blast_hit_tair=AT1G15910.1 XH/XS domain-containing protein;best_blast_hit_sprot=sp|Q9S9P3|FDM1_ARATH Factor of DNA methylation 1;best_blast_hit_trembl_plants=tr|A0A151RQB2|A0A151RQB2_CAJCA Uncharacterized protein LjG1.1_chr6 PGSB five_prime_UTR 11243618 11243665 . + .
LotjaGi6g1v0061800.1.nasc004	LotjaGi6g1v0061800	LotjaGi6g1v0061800	LotjaGi6g1v0061800.1.nasc004.p1																						TRUE	0.99981	1664	252	0.44214	6.48961	1	0.999945	coding	LjG1.1_chr6	11243618	11251350	7733	+		GO:0031047	XH/XS domain protein;interpro_id=IPR005379 (Uncharacterised domain XH);gene_ontology_id=GO:0031047;best_blast_hit_tair=AT1G15910.1 XH/XS domain-containing protein;best_blast_hit_sprot=sp|Q9S9P3|FDM1_ARATH Factor of DNA methylation 1;best_blast_hit_trembl_plants=tr|A0A151RQB2|A0A151RQB2_CAJCA Uncharacterized protein LjG1.1_chr6 PGSB five_prime_UTR 11243618 11243665 . + .
LotjaGi6g1v0061800.1.nasc005	LotjaGi6g1v0061800	LotjaGi6g1v0061800	LotjaGi6g1v0061800.1.nasc005.p1																						TRUE	0.99956	1282	340	0.47327	8.42894	1	1	coding	LjG1.1_chr6	11243618	11251350	7733	+		GO:0031047	XH/XS domain protein;interpro_id=IPR005379 (Uncharacterised domain XH);gene_ontology_id=GO:0031047;best_blast_hit_tair=AT1G15910.1 XH/XS domain-containing protein;best_blast_hit_sprot=sp|Q9S9P3|FDM1_ARATH Factor of DNA methylation 1;best_blast_hit_trembl_plants=tr|A0A151RQB2|A0A151RQB2_CAJCA Uncharacterized protein LjG1.1_chr6 PGSB five_prime_UTR 11243618 11243665 . + .
LotjaGi6g1v0061900_LC.1	LotjaGi6g1v0061900_LC	LotjaGi6g1v0061900_LC	LotjaGi6g1v0061900_LC.1.p1																						TRUE	0.99989	2600	344	0.41148	6.07475	1	1	coding	LjG1.1_chr6	11263791	11268078	4288	+		GO:0031047	XH/XS domain protein;interpro_id=IPR005379 (Uncharacterised domain XH);gene_ontology_id=GO:0031047;best_blast_hit_tair=AT3G12550.5 XH/XS domain-containing protein;best_blast_hit_sprot=sp|Q9LHB1|FDM3_ARATH Factor of DNA methylation 3;best_blast_hit_trembl_plants=tr|A0A151RQB2|A0A151RQB2_CAJCA Uncharacterized protein LjG1.1_chr6 PGSB exon 11263791 11263845 . + .
LotjaGi6g1v0061900_LC.1.nasc001	LotjaGi6g1v0061900_LC	LotjaGi6g1v0061900_LC																									809	80	0.32654	9.06434	1	0.0595144	noncoding	LjG1.1_chr6	11263791	11268078	4288	+		GO:0031047	XH/XS domain protein;interpro_id=IPR005379 (Uncharacterised domain XH);gene_ontology_id=GO:0031047;best_blast_hit_tair=AT3G12550.5 XH/XS domain-containing protein;best_blast_hit_sprot=sp|Q9LHB1|FDM3_ARATH Factor of DNA methylation 3;best_blast_hit_trembl_plants=tr|A0A151RQB2|A0A151RQB2_CAJCA Uncharacterized protein LjG1.1_chr6 PGSB exon 11263791 11263845 . + .
LotjaGi6g1v0061900_LC.1.nasc002	LotjaGi6g1v0061900_LC	LotjaGi6g1v0061900_LC																									328	58	0.43394	7.89694	1	0.0557112	noncoding	LjG1.1_chr6	11263791	11268078	4288	+		GO:0031047	XH/XS domain protein;interpro_id=IPR005379 (Uncharacterised domain XH);gene_ontology_id=GO:0031047;best_blast_hit_tair=AT3G12550.5 XH/XS domain-containing protein;best_blast_hit_sprot=sp|Q9LHB1|FDM3_ARATH Factor of DNA methylation 3;best_blast_hit_trembl_plants=tr|A0A151RQB2|A0A151RQB2_CAJCA Uncharacterized protein LjG1.1_chr6 PGSB exon 11263791 11263845 . + .
LotjaGi6g1v0061900_LC.1.nasc003	LotjaGi6g1v0061900_LC	LotjaGi6g1v0061900_LC																									516	97	0.42215	5.62157	1	0.488655	noncoding	LjG1.1_chr6	11263791	11268078	4288	+		GO:0031047	XH/XS domain protein;interpro_id=IPR005379 (Uncharacterised domain XH);gene_ontology_id=GO:0031047;best_blast_hit_tair=AT3G12550.5 XH/XS domain-containing protein;best_blast_hit_sprot=sp|Q9LHB1|FDM3_ARATH Factor of DNA methylation 3;best_blast_hit_trembl_plants=tr|A0A151RQB2|A0A151RQB2_CAJCA Uncharacterized protein LjG1.1_chr6 PGSB exon 11263791 11263845 . + .
LotjaGi6g1v0061900_LC.1.nasc004	LotjaGi6g1v0061900_LC	LotjaGi6g1v0061900_LC	LotjaGi6g1v0061900_LC.1.nasc004.p1																						TRUE	0.99932	599	129	0.45013	5.99091	1	0.894815	coding	LjG1.1_chr6	11263791	11268078	4288	+		GO:0031047	XH/XS domain protein;interpro_id=IPR005379 (Uncharacterised domain XH);gene_ontology_id=GO:0031047;best_blast_hit_tair=AT3G12550.5 XH/XS domain-containing protein;best_blast_hit_sprot=sp|Q9LHB1|FDM3_ARATH Factor of DNA methylation 3;best_blast_hit_trembl_plants=tr|A0A151RQB2|A0A151RQB2_CAJCA Uncharacterized protein LjG1.1_chr6 PGSB exon 11263791 11263845 . + .
LotjaGi6g1v0061900_LC.1.nasc005	LotjaGi6g1v0061900_LC	LotjaGi6g1v0061900_LC	LotjaGi6g1v0061900_LC.1.nasc005.p1																						TRUE	0.99984	855	235	0.43319	5.68966	1	0.999893	coding	LjG1.1_chr6	11263791	11268078	4288	+		GO:0031047	XH/XS domain protein;interpro_id=IPR005379 (Uncharacterised domain XH);gene_ontology_id=GO:0031047;best_blast_hit_tair=AT3G12550.5 XH/XS domain-containing protein;best_blast_hit_sprot=sp|Q9LHB1|FDM3_ARATH Factor of DNA methylation 3;best_blast_hit_trembl_plants=tr|A0A151RQB2|A0A151RQB2_CAJCA Uncharacterized protein LjG1.1_chr6 PGSB exon 11263791 11263845 . + .
LotjaGi6g1v0061900_LC.1.nasc006	LotjaGi6g1v0061900_LC	LotjaGi6g1v0061900_LC	LotjaGi6g1v0061900_LC.1.nasc006.p1																						TRUE	0.99989	1108	282	0.42493	7.61639	1	0.999972	coding	LjG1.1_chr6	11263791	11268078	4288	+		GO:0031047	XH/XS domain protein;interpro_id=IPR005379 (Uncharacterised domain XH);gene_ontology_id=GO:0031047;best_blast_hit_tair=AT3G12550.5 XH/XS domain-containing protein;best_blast_hit_sprot=sp|Q9LHB1|FDM3_ARATH Factor of DNA methylation 3;best_blast_hit_trembl_plants=tr|A0A151RQB2|A0A151RQB2_CAJCA Uncharacterized protein LjG1.1_chr6 PGSB exon 11263791 11263845 . + .
LotjaGi6g1v0062000_LC.1	LotjaGi6g1v0062000_LC	LotjaGi6g1v0062000_LC	LotjaGi6g1v0062000_LC.1.p1																						TRUE	0.9917	2272	375	0.37593	9.73519	-1	0.404568	noncoding	LjG1.1_chr6	11302139	11304501	2363	-		GO:0006355, GO:0006508, GO:0008233	OTU-like cysteine protease;interpro_id=N.A.;gene_ontology_id=GO:0006355, GO:0006508, GO:0008233;best_blast_hit_tair=AT5G04250.1 Cysteine proteinases superfamily protein;best_blast_hit_sprot=sp|Q7RZK9|MDM34_NEUCR Mitochondrial distribution and morphology protein 34;best_blast_hit_trembl_plants=tr|A0A0B2R969|A0A0B2R969_GLYSO Uncharacterized protein LjG1.1_chr6 PGSB three_prime_UTR 11302139 11302140 . - .
LotjaGi6g1v0062000_LC.1.nasc001	LotjaGi6g1v0062000_LC	LotjaGi6g1v0062000_LC	LotjaGi6g1v0062000_LC.1.nasc001.p1																						TRUE	0.9917	1189	278	0.47117	9.42104	1	0.99998	coding	LjG1.1_chr6	11302139	11304501	2363	-		GO:0006355, GO:0006508, GO:0008233	OTU-like cysteine protease;interpro_id=N.A.;gene_ontology_id=GO:0006355, GO:0006508, GO:0008233;best_blast_hit_tair=AT5G04250.1 Cysteine proteinases superfamily protein;best_blast_hit_sprot=sp|Q7RZK9|MDM34_NEUCR Mitochondrial distribution and morphology protein 34;best_blast_hit_trembl_plants=tr|A0A0B2R969|A0A0B2R969_GLYSO Uncharacterized protein LjG1.1_chr6 PGSB three_prime_UTR 11302139 11302140 . - .
LotjaGi6g1v0062100.1	LotjaGi6g1v0062100	LotjaGi6g1v0062100	LotjaGi6g1v0062100.1.p1																						TRUE	0.9885	4062	667	0.40151	9.20146	1	1	coding	LjG1.1_chr6	11314174	11320614	6441	+		GO:0003677	Telomere binding protein;interpro_id=IPR009057 (Homeobox domain-like);gene_ontology_id=GO:0003677;best_blast_hit_tair=AT3G12560.1 TRF-like 9;best_blast_hit_sprot=sp|Q9C7B1|TRP3_ARATH Telomere repeat-binding protein 3;best_blast_hit_trembl_plants=tr|I1LMF8|I1LMF8_SOYBN Uncharacterized protein LjG1.1_chr6 PGSB exon 11314174 11314814 . + . , Telomere binding protein;interpro_id=N.A.;gene_ontology_id=GO:0003677;best_blast_hit_tair=AT3G12560.1 TRF-like 9;best_blast_hit_sprot=sp|Q9C7B1|TRP3_ARATH Telomere repeat-binding protein 3;best_blast_hit_trembl_plants=tr|I1LMF8|I1LMF8_SOYBN Uncharacterized protein LjG1.1_chr6 PGSB exon 11314251 11314349 . + .	Telomere binding protein; TAIR: AT3G12560.1 TRF-like 9; Swiss-Prot: sp|Q9C7B1|TRP3_ARATH Telomere repeat-binding protein 3; TrEMBL-Plants: tr|I1LMF8|I1LMF8_SOYBN Uncharacterized protein; Found in the gene: LotjaGi6g1v0062100
LotjaGi6g1v0062100.1.nasc001	LotjaGi6g1v0062100	LotjaGi6g1v0062100																									1729	63	0.32984	9.93853	1	0.0367953	noncoding	LjG1.1_chr6	11314174	11320614	6441	+		GO:0003677	Telomere binding protein;interpro_id=IPR009057 (Homeobox domain-like);gene_ontology_id=GO:0003677;best_blast_hit_tair=AT3G12560.1 TRF-like 9;best_blast_hit_sprot=sp|Q9C7B1|TRP3_ARATH Telomere repeat-binding protein 3;best_blast_hit_trembl_plants=tr|I1LMF8|I1LMF8_SOYBN Uncharacterized protein LjG1.1_chr6 PGSB exon 11314174 11314814 . + . , Telomere binding protein;interpro_id=N.A.;gene_ontology_id=GO:0003677;best_blast_hit_tair=AT3G12560.1 TRF-like 9;best_blast_hit_sprot=sp|Q9C7B1|TRP3_ARATH Telomere repeat-binding protein 3;best_blast_hit_trembl_plants=tr|I1LMF8|I1LMF8_SOYBN Uncharacterized protein LjG1.1_chr6 PGSB exon 11314251 11314349 . + .	Telomere binding protein; TAIR: AT3G12560.1 TRF-like 9; Swiss-Prot: sp|Q9C7B1|TRP3_ARATH Telomere repeat-binding protein 3; TrEMBL-Plants: tr|I1LMF8|I1LMF8_SOYBN Uncharacterized protein; Found in the gene: LotjaGi6g1v0062100
LotjaGi6g1v0062100.1.nasc002	LotjaGi6g1v0062100	LotjaGi6g1v0062100																									884	63	0.29738	9.93853	1	0.0326036	noncoding	LjG1.1_chr6	11314174	11320614	6441	+		GO:0003677	Telomere binding protein;interpro_id=IPR009057 (Homeobox domain-like);gene_ontology_id=GO:0003677;best_blast_hit_tair=AT3G12560.1 TRF-like 9;best_blast_hit_sprot=sp|Q9C7B1|TRP3_ARATH Telomere repeat-binding protein 3;best_blast_hit_trembl_plants=tr|I1LMF8|I1LMF8_SOYBN Uncharacterized protein LjG1.1_chr6 PGSB exon 11314174 11314814 . + . , Telomere binding protein;interpro_id=N.A.;gene_ontology_id=GO:0003677;best_blast_hit_tair=AT3G12560.1 TRF-like 9;best_blast_hit_sprot=sp|Q9C7B1|TRP3_ARATH Telomere repeat-binding protein 3;best_blast_hit_trembl_plants=tr|I1LMF8|I1LMF8_SOYBN Uncharacterized protein LjG1.1_chr6 PGSB exon 11314251 11314349 . + .	Telomere binding protein; TAIR: AT3G12560.1 TRF-like 9; Swiss-Prot: sp|Q9C7B1|TRP3_ARATH Telomere repeat-binding protein 3; TrEMBL-Plants: tr|I1LMF8|I1LMF8_SOYBN Uncharacterized protein; Found in the gene: LotjaGi6g1v0062100
LotjaGi6g1v0062100.1.nasc003	LotjaGi6g1v0062100	LotjaGi6g1v0062100	LotjaGi6g1v0062100.1.nasc003.p1																						TRUE	0.99327	1684	314	0.37929	9.40847	1	0.999871	coding	LjG1.1_chr6	11314174	11320614	6441	+		GO:0003677	Telomere binding protein;interpro_id=IPR009057 (Homeobox domain-like);gene_ontology_id=GO:0003677;best_blast_hit_tair=AT3G12560.1 TRF-like 9;best_blast_hit_sprot=sp|Q9C7B1|TRP3_ARATH Telomere repeat-binding protein 3;best_blast_hit_trembl_plants=tr|I1LMF8|I1LMF8_SOYBN Uncharacterized protein LjG1.1_chr6 PGSB exon 11314174 11314814 . + . , Telomere binding protein;interpro_id=N.A.;gene_ontology_id=GO:0003677;best_blast_hit_tair=AT3G12560.1 TRF-like 9;best_blast_hit_sprot=sp|Q9C7B1|TRP3_ARATH Telomere repeat-binding protein 3;best_blast_hit_trembl_plants=tr|I1LMF8|I1LMF8_SOYBN Uncharacterized protein LjG1.1_chr6 PGSB exon 11314251 11314349 . + .	Telomere binding protein; TAIR: AT3G12560.1 TRF-like 9; Swiss-Prot: sp|Q9C7B1|TRP3_ARATH Telomere repeat-binding protein 3; TrEMBL-Plants: tr|I1LMF8|I1LMF8_SOYBN Uncharacterized protein; Found in the gene: LotjaGi6g1v0062100
LotjaGi6g1v0062100.1.nasc004	LotjaGi6g1v0062100	LotjaGi6g1v0062100	LotjaGi6g1v0062100.1.nasc004.p1																						TRUE	0.98282	1892	394	0.4216	9.38797	1	1	coding	LjG1.1_chr6	11314174	11320614	6441	+		GO:0003677	Telomere binding protein;interpro_id=IPR009057 (Homeobox domain-like);gene_ontology_id=GO:0003677;best_blast_hit_tair=AT3G12560.1 TRF-like 9;best_blast_hit_sprot=sp|Q9C7B1|TRP3_ARATH Telomere repeat-binding protein 3;best_blast_hit_trembl_plants=tr|I1LMF8|I1LMF8_SOYBN Uncharacterized protein LjG1.1_chr6 PGSB exon 11314174 11314814 . + . , Telomere binding protein;interpro_id=N.A.;gene_ontology_id=GO:0003677;best_blast_hit_tair=AT3G12560.1 TRF-like 9;best_blast_hit_sprot=sp|Q9C7B1|TRP3_ARATH Telomere repeat-binding protein 3;best_blast_hit_trembl_plants=tr|I1LMF8|I1LMF8_SOYBN Uncharacterized protein LjG1.1_chr6 PGSB exon 11314251 11314349 . + .	Telomere binding protein; TAIR: AT3G12560.1 TRF-like 9; Swiss-Prot: sp|Q9C7B1|TRP3_ARATH Telomere repeat-binding protein 3; TrEMBL-Plants: tr|I1LMF8|I1LMF8_SOYBN Uncharacterized protein; Found in the gene: LotjaGi6g1v0062100
LotjaGi6g1v0062100.1.nasc005	LotjaGi6g1v0062100	LotjaGi6g1v0062100	LotjaGi6g1v0062100.1.nasc005.p1																						TRUE	0.98431	2071	393	0.40773	9.48531	1	0.999999	coding	LjG1.1_chr6	11314174	11320614	6441	+		GO:0003677	Telomere binding protein;interpro_id=IPR009057 (Homeobox domain-like);gene_ontology_id=GO:0003677;best_blast_hit_tair=AT3G12560.1 TRF-like 9;best_blast_hit_sprot=sp|Q9C7B1|TRP3_ARATH Telomere repeat-binding protein 3;best_blast_hit_trembl_plants=tr|I1LMF8|I1LMF8_SOYBN Uncharacterized protein LjG1.1_chr6 PGSB exon 11314174 11314814 . + . , Telomere binding protein;interpro_id=N.A.;gene_ontology_id=GO:0003677;best_blast_hit_tair=AT3G12560.1 TRF-like 9;best_blast_hit_sprot=sp|Q9C7B1|TRP3_ARATH Telomere repeat-binding protein 3;best_blast_hit_trembl_plants=tr|I1LMF8|I1LMF8_SOYBN Uncharacterized protein LjG1.1_chr6 PGSB exon 11314251 11314349 . + .	Telomere binding protein; TAIR: AT3G12560.1 TRF-like 9; Swiss-Prot: sp|Q9C7B1|TRP3_ARATH Telomere repeat-binding protein 3; TrEMBL-Plants: tr|I1LMF8|I1LMF8_SOYBN Uncharacterized protein; Found in the gene: LotjaGi6g1v0062100
LotjaGi6g1v0062100.1.nasc006	LotjaGi6g1v0062100	LotjaGi6g1v0062100	LotjaGi6g1v0062100.1.nasc006.p1																						TRUE	0.9863	2238	471	0.47508	9.30577	1	1	coding	LjG1.1_chr6	11314174	11320614	6441	+		GO:0003677	Telomere binding protein;interpro_id=IPR009057 (Homeobox domain-like);gene_ontology_id=GO:0003677;best_blast_hit_tair=AT3G12560.1 TRF-like 9;best_blast_hit_sprot=sp|Q9C7B1|TRP3_ARATH Telomere repeat-binding protein 3;best_blast_hit_trembl_plants=tr|I1LMF8|I1LMF8_SOYBN Uncharacterized protein LjG1.1_chr6 PGSB exon 11314174 11314814 . + . , Telomere binding protein;interpro_id=N.A.;gene_ontology_id=GO:0003677;best_blast_hit_tair=AT3G12560.1 TRF-like 9;best_blast_hit_sprot=sp|Q9C7B1|TRP3_ARATH Telomere repeat-binding protein 3;best_blast_hit_trembl_plants=tr|I1LMF8|I1LMF8_SOYBN Uncharacterized protein LjG1.1_chr6 PGSB exon 11314251 11314349 . + .	Telomere binding protein; TAIR: AT3G12560.1 TRF-like 9; Swiss-Prot: sp|Q9C7B1|TRP3_ARATH Telomere repeat-binding protein 3; TrEMBL-Plants: tr|I1LMF8|I1LMF8_SOYBN Uncharacterized protein; Found in the gene: LotjaGi6g1v0062100
LotjaGi6g1v0062100.1.nasc007	LotjaGi6g1v0062100	LotjaGi6g1v0062100	LotjaGi6g1v0062100.1.nasc007.p1																						TRUE	0.98613	2509	601	0.47893	8.9755	1	1	coding	LjG1.1_chr6	11314174	11320614	6441	+		GO:0003677	Telomere binding protein;interpro_id=IPR009057 (Homeobox domain-like);gene_ontology_id=GO:0003677;best_blast_hit_tair=AT3G12560.1 TRF-like 9;best_blast_hit_sprot=sp|Q9C7B1|TRP3_ARATH Telomere repeat-binding protein 3;best_blast_hit_trembl_plants=tr|I1LMF8|I1LMF8_SOYBN Uncharacterized protein LjG1.1_chr6 PGSB exon 11314174 11314814 . + . , Telomere binding protein;interpro_id=N.A.;gene_ontology_id=GO:0003677;best_blast_hit_tair=AT3G12560.1 TRF-like 9;best_blast_hit_sprot=sp|Q9C7B1|TRP3_ARATH Telomere repeat-binding protein 3;best_blast_hit_trembl_plants=tr|I1LMF8|I1LMF8_SOYBN Uncharacterized protein LjG1.1_chr6 PGSB exon 11314251 11314349 . + .	Telomere binding protein; TAIR: AT3G12560.1 TRF-like 9; Swiss-Prot: sp|Q9C7B1|TRP3_ARATH Telomere repeat-binding protein 3; TrEMBL-Plants: tr|I1LMF8|I1LMF8_SOYBN Uncharacterized protein; Found in the gene: LotjaGi6g1v0062100
LotjaGi6g1v0062100.1.nasc008	LotjaGi6g1v0062100	LotjaGi6g1v0062100	LotjaGi6g1v0062100.1.nasc008.p1																						TRUE	0.98597	3094	610	0.46122	9.03126	1	1	coding	LjG1.1_chr6	11314174	11320614	6441	+		GO:0003677	Telomere binding protein;interpro_id=IPR009057 (Homeobox domain-like);gene_ontology_id=GO:0003677;best_blast_hit_tair=AT3G12560.1 TRF-like 9;best_blast_hit_sprot=sp|Q9C7B1|TRP3_ARATH Telomere repeat-binding protein 3;best_blast_hit_trembl_plants=tr|I1LMF8|I1LMF8_SOYBN Uncharacterized protein LjG1.1_chr6 PGSB exon 11314174 11314814 . + . , Telomere binding protein;interpro_id=N.A.;gene_ontology_id=GO:0003677;best_blast_hit_tair=AT3G12560.1 TRF-like 9;best_blast_hit_sprot=sp|Q9C7B1|TRP3_ARATH Telomere repeat-binding protein 3;best_blast_hit_trembl_plants=tr|I1LMF8|I1LMF8_SOYBN Uncharacterized protein LjG1.1_chr6 PGSB exon 11314251 11314349 . + .	Telomere binding protein; TAIR: AT3G12560.1 TRF-like 9; Swiss-Prot: sp|Q9C7B1|TRP3_ARATH Telomere repeat-binding protein 3; TrEMBL-Plants: tr|I1LMF8|I1LMF8_SOYBN Uncharacterized protein; Found in the gene: LotjaGi6g1v0062100
LotjaGi6g1v0062100.2.nasc001	LotjaGi6g1v0062100	LotjaGi6g1v0062100																									1652	63	0.32984	9.93853	1	0.0367953	noncoding	LjG1.1_chr6	11314174	11320614	6441	+		GO:0003677	Telomere binding protein;interpro_id=IPR009057 (Homeobox domain-like);gene_ontology_id=GO:0003677;best_blast_hit_tair=AT3G12560.1 TRF-like 9;best_blast_hit_sprot=sp|Q9C7B1|TRP3_ARATH Telomere repeat-binding protein 3;best_blast_hit_trembl_plants=tr|I1LMF8|I1LMF8_SOYBN Uncharacterized protein LjG1.1_chr6 PGSB exon 11314174 11314814 . + . , Telomere binding protein;interpro_id=N.A.;gene_ontology_id=GO:0003677;best_blast_hit_tair=AT3G12560.1 TRF-like 9;best_blast_hit_sprot=sp|Q9C7B1|TRP3_ARATH Telomere repeat-binding protein 3;best_blast_hit_trembl_plants=tr|I1LMF8|I1LMF8_SOYBN Uncharacterized protein LjG1.1_chr6 PGSB exon 11314251 11314349 . + .	Telomere binding protein; TAIR: AT3G12560.1 TRF-like 9; Swiss-Prot: sp|Q9C7B1|TRP3_ARATH Telomere repeat-binding protein 3; TrEMBL-Plants: tr|I1LMF8|I1LMF8_SOYBN Uncharacterized protein; Found in the gene: LotjaGi6g1v0062100
LotjaGi6g1v0062200_LC.1	LotjaGi6g1v0062200_LC	LotjaGi6g1v0062200_LC	LotjaGi6g1v0062200_LC.1.p1																						FALSE	0.84757	2357	141	0.32413	7.19879	1	0.541727	coding	LjG1.1_chr6	11320615	11322971	2357	+		GO:0005886, GO:0009306, GO:0015031, GO:0016020, GO:0016021, GO:0043953	Sec-independent protein translocase protein TatB;interpro_id=N.A.;gene_ontology_id=GO:0005886, GO:0009306, GO:0015031, GO:0016020, GO:0016021, GO:0043953;best_blast_hit_tair=AT3G12270.1 protein arginine methyltransferase 3;best_blast_hit_sprot=sp|Q86TE4|LUZP2_HUMAN Leucine zipper protein 2;best_blast_hit_trembl_plants=tr|A0A0J8C533|A0A0J8C533_BETVU Uncharacterized protein LjG1.1_chr6 PGSB five_prime_UTR 11320615 11321093 . + .
LotjaGi6g1v0062300.1	LotjaGi6g1v0062300	LotjaGi6g1v0062300	LotjaGi6g1v0062300.1.p1																						TRUE	0.96901	2794	479	0.35977	9.40557	1	1	coding	LjG1.1_chr6	11324806	11328511	3706	-		GO:0005515, GO:0010997, GO:0097027, GO:1904668	WD-repeat cell cycle regulatory protein;interpro_id=IPR013979 (Translation initiation factor%2C beta propellor-like domain), IPR017986 (WD40-repeat-containing domain);gene_ontology_id=GO:0010997, GO:0097027, GO:1904668;best_blast_hit_tair=AT5G13840.1 FIZZY-related 3;best_blast_hit_sprot=sp|Q8LPL5|FZR3_ARATH Protein FIZZY-RELATED 3;best_blast_hit_trembl_plants=tr|A0A0L9U9C3|A0A0L9U9C3_PHAAN Uncharacterized protein LjG1.1_chr6 PGSB three_prime_UTR 11324806 11325148 . - . , Actin/actin-like family protein;interpro_id=IPR004000 (Actin family);gene_ontology_id=N.A.;best_blast_hit_tair=AT3G12380.2 actin-related protein 5;best_blast_hit_sprot=sp|Q940Z2|ARP5_ARATH Actin-related protein 5;best_blast_hit_trembl_plants=tr|V7D1K9|V7D1K9_PHAVU Uncharacterized protein LjG1.1_chr6 PGSB three_prime_UTR 11330544 11330809 . - . , Actin/actin-like family protein;interpro_id=IPR004000 (Actin family);gene_ontology_id=N.A.;best_blast_hit_tair=AT3G12380.2 actin-related protein 5;best_blast_hit_sprot=sp|Q940Z2|ARP5_ARATH Actin-related protein 5;best_blast_hit_trembl_plants=tr|V7D1K9|V7D1K9_PHAVU Uncharacterized protein LjG1.1_chr6 PGSB exon 11330810 11331313 . - . , Actin/actin-like family protein;interpro_id=IPR004000 (Actin family);gene_ontology_id=N.A.;best_blast_hit_tair=AT3G12380.1 actin-related protein 5;best_blast_hit_sprot=sp|Q940Z2|ARP5_ARATH Actin-related protein 5;best_blast_hit_trembl_plants=tr|K7M5B7|K7M5B7_SOYBN Uncharacterized protein LjG1.1_chr6 PGSB exon 11330810 11331313 . - . , Actin/actin-like family protein;interpro_id=IPR004000 (Actin family);gene_ontology_id=N.A.;best_blast_hit_tair=AT3G12380.1 actin-related protein 5;best_blast_hit_sprot=sp|Q940Z2|ARP5_ARATH Actin-related protein 5;best_blast_hit_trembl_plants=tr|V7D1K9|V7D1K9_PHAVU Uncharacterized protein LjG1.1_chr6 PGSB exon 11330810 11331313 . - .	WD-repeat cell cycle regulatory protein; TAIR: AT5G13840.1 FIZZY-related 3; Swiss-Prot: sp|Q8LPL5|FZR3_ARATH Protein FIZZY-RELATED 3; TrEMBL-Plants: tr|A0A0L9U9C3|A0A0L9U9C3_PHAAN Uncharacterized protein; Found in the gene: LotjaGi6g1v0062300
LotjaGi6g1v0062300.1.nasc001	LotjaGi6g1v0062300	LotjaGi6g1v0062300	LotjaGi6g1v0062300.1.nasc001.p1																						TRUE	0.93095	1596	178	0.3828	9.75892	1	0.924686	coding	LjG1.1_chr6	11324806	11328511	3706	-		GO:0005515, GO:0010997, GO:0097027, GO:1904668	WD-repeat cell cycle regulatory protein;interpro_id=IPR013979 (Translation initiation factor%2C beta propellor-like domain), IPR017986 (WD40-repeat-containing domain);gene_ontology_id=GO:0010997, GO:0097027, GO:1904668;best_blast_hit_tair=AT5G13840.1 FIZZY-related 3;best_blast_hit_sprot=sp|Q8LPL5|FZR3_ARATH Protein FIZZY-RELATED 3;best_blast_hit_trembl_plants=tr|A0A0L9U9C3|A0A0L9U9C3_PHAAN Uncharacterized protein LjG1.1_chr6 PGSB three_prime_UTR 11324806 11325148 . - . , Actin/actin-like family protein;interpro_id=IPR004000 (Actin family);gene_ontology_id=N.A.;best_blast_hit_tair=AT3G12380.2 actin-related protein 5;best_blast_hit_sprot=sp|Q940Z2|ARP5_ARATH Actin-related protein 5;best_blast_hit_trembl_plants=tr|V7D1K9|V7D1K9_PHAVU Uncharacterized protein LjG1.1_chr6 PGSB three_prime_UTR 11330544 11330809 . - . , Actin/actin-like family protein;interpro_id=IPR004000 (Actin family);gene_ontology_id=N.A.;best_blast_hit_tair=AT3G12380.2 actin-related protein 5;best_blast_hit_sprot=sp|Q940Z2|ARP5_ARATH Actin-related protein 5;best_blast_hit_trembl_plants=tr|V7D1K9|V7D1K9_PHAVU Uncharacterized protein LjG1.1_chr6 PGSB exon 11330810 11331313 . - . , Actin/actin-like family protein;interpro_id=IPR004000 (Actin family);gene_ontology_id=N.A.;best_blast_hit_tair=AT3G12380.1 actin-related protein 5;best_blast_hit_sprot=sp|Q940Z2|ARP5_ARATH Actin-related protein 5;best_blast_hit_trembl_plants=tr|K7M5B7|K7M5B7_SOYBN Uncharacterized protein LjG1.1_chr6 PGSB exon 11330810 11331313 . - . , Actin/actin-like family protein;interpro_id=IPR004000 (Actin family);gene_ontology_id=N.A.;best_blast_hit_tair=AT3G12380.1 actin-related protein 5;best_blast_hit_sprot=sp|Q940Z2|ARP5_ARATH Actin-related protein 5;best_blast_hit_trembl_plants=tr|V7D1K9|V7D1K9_PHAVU Uncharacterized protein LjG1.1_chr6 PGSB exon 11330810 11331313 . - .	WD-repeat cell cycle regulatory protein; TAIR: AT5G13840.1 FIZZY-related 3; Swiss-Prot: sp|Q8LPL5|FZR3_ARATH Protein FIZZY-RELATED 3; TrEMBL-Plants: tr|A0A0L9U9C3|A0A0L9U9C3_PHAAN Uncharacterized protein; Found in the gene: LotjaGi6g1v0062300
LotjaGi6g1v0062300.1.nasc002	LotjaGi6g1v0062300	LotjaGi6g1v0062300	LotjaGi6g1v0062300.1.nasc002.p1																						TRUE	0.98429	1722	211	0.36647	9.51213	1	0.972911	coding	LjG1.1_chr6	11324806	11328511	3706	-		GO:0005515, GO:0010997, GO:0097027, GO:1904668	WD-repeat cell cycle regulatory protein;interpro_id=IPR013979 (Translation initiation factor%2C beta propellor-like domain), IPR017986 (WD40-repeat-containing domain);gene_ontology_id=GO:0010997, GO:0097027, GO:1904668;best_blast_hit_tair=AT5G13840.1 FIZZY-related 3;best_blast_hit_sprot=sp|Q8LPL5|FZR3_ARATH Protein FIZZY-RELATED 3;best_blast_hit_trembl_plants=tr|A0A0L9U9C3|A0A0L9U9C3_PHAAN Uncharacterized protein LjG1.1_chr6 PGSB three_prime_UTR 11324806 11325148 . - . , Actin/actin-like family protein;interpro_id=IPR004000 (Actin family);gene_ontology_id=N.A.;best_blast_hit_tair=AT3G12380.2 actin-related protein 5;best_blast_hit_sprot=sp|Q940Z2|ARP5_ARATH Actin-related protein 5;best_blast_hit_trembl_plants=tr|V7D1K9|V7D1K9_PHAVU Uncharacterized protein LjG1.1_chr6 PGSB three_prime_UTR 11330544 11330809 . - . , Actin/actin-like family protein;interpro_id=IPR004000 (Actin family);gene_ontology_id=N.A.;best_blast_hit_tair=AT3G12380.2 actin-related protein 5;best_blast_hit_sprot=sp|Q940Z2|ARP5_ARATH Actin-related protein 5;best_blast_hit_trembl_plants=tr|V7D1K9|V7D1K9_PHAVU Uncharacterized protein LjG1.1_chr6 PGSB exon 11330810 11331313 . - . , Actin/actin-like family protein;interpro_id=IPR004000 (Actin family);gene_ontology_id=N.A.;best_blast_hit_tair=AT3G12380.1 actin-related protein 5;best_blast_hit_sprot=sp|Q940Z2|ARP5_ARATH Actin-related protein 5;best_blast_hit_trembl_plants=tr|K7M5B7|K7M5B7_SOYBN Uncharacterized protein LjG1.1_chr6 PGSB exon 11330810 11331313 . - . , Actin/actin-like family protein;interpro_id=IPR004000 (Actin family);gene_ontology_id=N.A.;best_blast_hit_tair=AT3G12380.1 actin-related protein 5;best_blast_hit_sprot=sp|Q940Z2|ARP5_ARATH Actin-related protein 5;best_blast_hit_trembl_plants=tr|V7D1K9|V7D1K9_PHAVU Uncharacterized protein LjG1.1_chr6 PGSB exon 11330810 11331313 . - .	WD-repeat cell cycle regulatory protein; TAIR: AT5G13840.1 FIZZY-related 3; Swiss-Prot: sp|Q8LPL5|FZR3_ARATH Protein FIZZY-RELATED 3; TrEMBL-Plants: tr|A0A0L9U9C3|A0A0L9U9C3_PHAAN Uncharacterized protein; Found in the gene: LotjaGi6g1v0062300
LotjaGi6g1v0062300.1.nasc003	LotjaGi6g1v0062300	LotjaGi6g1v0062300	LotjaGi6g1v0062300.1.nasc003.p1																						TRUE	0.99336	1823	242	0.38163	9.05202	1	0.997139	coding	LjG1.1_chr6	11324806	11328511	3706	-		GO:0005515, GO:0010997, GO:0097027, GO:1904668	WD-repeat cell cycle regulatory protein;interpro_id=IPR013979 (Translation initiation factor%2C beta propellor-like domain), IPR017986 (WD40-repeat-containing domain);gene_ontology_id=GO:0010997, GO:0097027, GO:1904668;best_blast_hit_tair=AT5G13840.1 FIZZY-related 3;best_blast_hit_sprot=sp|Q8LPL5|FZR3_ARATH Protein FIZZY-RELATED 3;best_blast_hit_trembl_plants=tr|A0A0L9U9C3|A0A0L9U9C3_PHAAN Uncharacterized protein LjG1.1_chr6 PGSB three_prime_UTR 11324806 11325148 . - . , Actin/actin-like family protein;interpro_id=IPR004000 (Actin family);gene_ontology_id=N.A.;best_blast_hit_tair=AT3G12380.2 actin-related protein 5;best_blast_hit_sprot=sp|Q940Z2|ARP5_ARATH Actin-related protein 5;best_blast_hit_trembl_plants=tr|V7D1K9|V7D1K9_PHAVU Uncharacterized protein LjG1.1_chr6 PGSB three_prime_UTR 11330544 11330809 . - . , Actin/actin-like family protein;interpro_id=IPR004000 (Actin family);gene_ontology_id=N.A.;best_blast_hit_tair=AT3G12380.2 actin-related protein 5;best_blast_hit_sprot=sp|Q940Z2|ARP5_ARATH Actin-related protein 5;best_blast_hit_trembl_plants=tr|V7D1K9|V7D1K9_PHAVU Uncharacterized protein LjG1.1_chr6 PGSB exon 11330810 11331313 . - . , Actin/actin-like family protein;interpro_id=IPR004000 (Actin family);gene_ontology_id=N.A.;best_blast_hit_tair=AT3G12380.1 actin-related protein 5;best_blast_hit_sprot=sp|Q940Z2|ARP5_ARATH Actin-related protein 5;best_blast_hit_trembl_plants=tr|K7M5B7|K7M5B7_SOYBN Uncharacterized protein LjG1.1_chr6 PGSB exon 11330810 11331313 . - . , Actin/actin-like family protein;interpro_id=IPR004000 (Actin family);gene_ontology_id=N.A.;best_blast_hit_tair=AT3G12380.1 actin-related protein 5;best_blast_hit_sprot=sp|Q940Z2|ARP5_ARATH Actin-related protein 5;best_blast_hit_trembl_plants=tr|V7D1K9|V7D1K9_PHAVU Uncharacterized protein LjG1.1_chr6 PGSB exon 11330810 11331313 . - .	WD-repeat cell cycle regulatory protein; TAIR: AT5G13840.1 FIZZY-related 3; Swiss-Prot: sp|Q8LPL5|FZR3_ARATH Protein FIZZY-RELATED 3; TrEMBL-Plants: tr|A0A0L9U9C3|A0A0L9U9C3_PHAAN Uncharacterized protein; Found in the gene: LotjaGi6g1v0062300
LotjaGi6g1v0062300.1.nasc004	LotjaGi6g1v0062300	LotjaGi6g1v0062300	LotjaGi6g1v0062300.1.nasc004.p1																						TRUE	0.99204	2021	312	0.35812	9.63623	1	0.99949	coding	LjG1.1_chr6	11324806	11328511	3706	-		GO:0005515, GO:0010997, GO:0097027, GO:1904668	WD-repeat cell cycle regulatory protein;interpro_id=IPR013979 (Translation initiation factor%2C beta propellor-like domain), IPR017986 (WD40-repeat-containing domain);gene_ontology_id=GO:0010997, GO:0097027, GO:1904668;best_blast_hit_tair=AT5G13840.1 FIZZY-related 3;best_blast_hit_sprot=sp|Q8LPL5|FZR3_ARATH Protein FIZZY-RELATED 3;best_blast_hit_trembl_plants=tr|A0A0L9U9C3|A0A0L9U9C3_PHAAN Uncharacterized protein LjG1.1_chr6 PGSB three_prime_UTR 11324806 11325148 . - . , Actin/actin-like family protein;interpro_id=IPR004000 (Actin family);gene_ontology_id=N.A.;best_blast_hit_tair=AT3G12380.2 actin-related protein 5;best_blast_hit_sprot=sp|Q940Z2|ARP5_ARATH Actin-related protein 5;best_blast_hit_trembl_plants=tr|V7D1K9|V7D1K9_PHAVU Uncharacterized protein LjG1.1_chr6 PGSB three_prime_UTR 11330544 11330809 . - . , Actin/actin-like family protein;interpro_id=IPR004000 (Actin family);gene_ontology_id=N.A.;best_blast_hit_tair=AT3G12380.2 actin-related protein 5;best_blast_hit_sprot=sp|Q940Z2|ARP5_ARATH Actin-related protein 5;best_blast_hit_trembl_plants=tr|V7D1K9|V7D1K9_PHAVU Uncharacterized protein LjG1.1_chr6 PGSB exon 11330810 11331313 . - . , Actin/actin-like family protein;interpro_id=IPR004000 (Actin family);gene_ontology_id=N.A.;best_blast_hit_tair=AT3G12380.1 actin-related protein 5;best_blast_hit_sprot=sp|Q940Z2|ARP5_ARATH Actin-related protein 5;best_blast_hit_trembl_plants=tr|K7M5B7|K7M5B7_SOYBN Uncharacterized protein LjG1.1_chr6 PGSB exon 11330810 11331313 . - . , Actin/actin-like family protein;interpro_id=IPR004000 (Actin family);gene_ontology_id=N.A.;best_blast_hit_tair=AT3G12380.1 actin-related protein 5;best_blast_hit_sprot=sp|Q940Z2|ARP5_ARATH Actin-related protein 5;best_blast_hit_trembl_plants=tr|V7D1K9|V7D1K9_PHAVU Uncharacterized protein LjG1.1_chr6 PGSB exon 11330810 11331313 . - .	WD-repeat cell cycle regulatory protein; TAIR: AT5G13840.1 FIZZY-related 3; Swiss-Prot: sp|Q8LPL5|FZR3_ARATH Protein FIZZY-RELATED 3; TrEMBL-Plants: tr|A0A0L9U9C3|A0A0L9U9C3_PHAAN Uncharacterized protein; Found in the gene: LotjaGi6g1v0062300
LotjaGi6g1v0062300.1.nasc005	LotjaGi6g1v0062300	LotjaGi6g1v0062300	LotjaGi6g1v0062300.1.nasc005.p1																						TRUE	0.99032	2079	324	0.35109	9.19392	1	0.999717	coding	LjG1.1_chr6	11324806	11328511	3706	-		GO:0005515, GO:0010997, GO:0097027, GO:1904668	WD-repeat cell cycle regulatory protein;interpro_id=IPR013979 (Translation initiation factor%2C beta propellor-like domain), IPR017986 (WD40-repeat-containing domain);gene_ontology_id=GO:0010997, GO:0097027, GO:1904668;best_blast_hit_tair=AT5G13840.1 FIZZY-related 3;best_blast_hit_sprot=sp|Q8LPL5|FZR3_ARATH Protein FIZZY-RELATED 3;best_blast_hit_trembl_plants=tr|A0A0L9U9C3|A0A0L9U9C3_PHAAN Uncharacterized protein LjG1.1_chr6 PGSB three_prime_UTR 11324806 11325148 . - . , Actin/actin-like family protein;interpro_id=IPR004000 (Actin family);gene_ontology_id=N.A.;best_blast_hit_tair=AT3G12380.2 actin-related protein 5;best_blast_hit_sprot=sp|Q940Z2|ARP5_ARATH Actin-related protein 5;best_blast_hit_trembl_plants=tr|V7D1K9|V7D1K9_PHAVU Uncharacterized protein LjG1.1_chr6 PGSB three_prime_UTR 11330544 11330809 . - . , Actin/actin-like family protein;interpro_id=IPR004000 (Actin family);gene_ontology_id=N.A.;best_blast_hit_tair=AT3G12380.2 actin-related protein 5;best_blast_hit_sprot=sp|Q940Z2|ARP5_ARATH Actin-related protein 5;best_blast_hit_trembl_plants=tr|V7D1K9|V7D1K9_PHAVU Uncharacterized protein LjG1.1_chr6 PGSB exon 11330810 11331313 . - . , Actin/actin-like family protein;interpro_id=IPR004000 (Actin family);gene_ontology_id=N.A.;best_blast_hit_tair=AT3G12380.1 actin-related protein 5;best_blast_hit_sprot=sp|Q940Z2|ARP5_ARATH Actin-related protein 5;best_blast_hit_trembl_plants=tr|K7M5B7|K7M5B7_SOYBN Uncharacterized protein LjG1.1_chr6 PGSB exon 11330810 11331313 . - . , Actin/actin-like family protein;interpro_id=IPR004000 (Actin family);gene_ontology_id=N.A.;best_blast_hit_tair=AT3G12380.1 actin-related protein 5;best_blast_hit_sprot=sp|Q940Z2|ARP5_ARATH Actin-related protein 5;best_blast_hit_trembl_plants=tr|V7D1K9|V7D1K9_PHAVU Uncharacterized protein LjG1.1_chr6 PGSB exon 11330810 11331313 . - .	WD-repeat cell cycle regulatory protein; TAIR: AT5G13840.1 FIZZY-related 3; Swiss-Prot: sp|Q8LPL5|FZR3_ARATH Protein FIZZY-RELATED 3; TrEMBL-Plants: tr|A0A0L9U9C3|A0A0L9U9C3_PHAAN Uncharacterized protein; Found in the gene: LotjaGi6g1v0062300
LotjaGi6g1v0062300.1.nasc006	LotjaGi6g1v0062300	LotjaGi6g1v0062300	LotjaGi6g1v0062300.1.nasc006.p1																						TRUE	0.97625	2248	390	0.36668	9.25716	1	0.999994	coding	LjG1.1_chr6	11324806	11328511	3706	-		GO:0005515, GO:0010997, GO:0097027, GO:1904668	WD-repeat cell cycle regulatory protein;interpro_id=IPR013979 (Translation initiation factor%2C beta propellor-like domain), IPR017986 (WD40-repeat-containing domain);gene_ontology_id=GO:0010997, GO:0097027, GO:1904668;best_blast_hit_tair=AT5G13840.1 FIZZY-related 3;best_blast_hit_sprot=sp|Q8LPL5|FZR3_ARATH Protein FIZZY-RELATED 3;best_blast_hit_trembl_plants=tr|A0A0L9U9C3|A0A0L9U9C3_PHAAN Uncharacterized protein LjG1.1_chr6 PGSB three_prime_UTR 11324806 11325148 . - . , Actin/actin-like family protein;interpro_id=IPR004000 (Actin family);gene_ontology_id=N.A.;best_blast_hit_tair=AT3G12380.2 actin-related protein 5;best_blast_hit_sprot=sp|Q940Z2|ARP5_ARATH Actin-related protein 5;best_blast_hit_trembl_plants=tr|V7D1K9|V7D1K9_PHAVU Uncharacterized protein LjG1.1_chr6 PGSB three_prime_UTR 11330544 11330809 . - . , Actin/actin-like family protein;interpro_id=IPR004000 (Actin family);gene_ontology_id=N.A.;best_blast_hit_tair=AT3G12380.2 actin-related protein 5;best_blast_hit_sprot=sp|Q940Z2|ARP5_ARATH Actin-related protein 5;best_blast_hit_trembl_plants=tr|V7D1K9|V7D1K9_PHAVU Uncharacterized protein LjG1.1_chr6 PGSB exon 11330810 11331313 . - . , Actin/actin-like family protein;interpro_id=IPR004000 (Actin family);gene_ontology_id=N.A.;best_blast_hit_tair=AT3G12380.1 actin-related protein 5;best_blast_hit_sprot=sp|Q940Z2|ARP5_ARATH Actin-related protein 5;best_blast_hit_trembl_plants=tr|K7M5B7|K7M5B7_SOYBN Uncharacterized protein LjG1.1_chr6 PGSB exon 11330810 11331313 . - . , Actin/actin-like family protein;interpro_id=IPR004000 (Actin family);gene_ontology_id=N.A.;best_blast_hit_tair=AT3G12380.1 actin-related protein 5;best_blast_hit_sprot=sp|Q940Z2|ARP5_ARATH Actin-related protein 5;best_blast_hit_trembl_plants=tr|V7D1K9|V7D1K9_PHAVU Uncharacterized protein LjG1.1_chr6 PGSB exon 11330810 11331313 . - .	WD-repeat cell cycle regulatory protein; TAIR: AT5G13840.1 FIZZY-related 3; Swiss-Prot: sp|Q8LPL5|FZR3_ARATH Protein FIZZY-RELATED 3; TrEMBL-Plants: tr|A0A0L9U9C3|A0A0L9U9C3_PHAAN Uncharacterized protein; Found in the gene: LotjaGi6g1v0062300
LotjaGi6g1v0062300.1.nasc007	LotjaGi6g1v0062300	LotjaGi6g1v0062300	LotjaGi6g1v0062300.1.nasc007.p1																						TRUE	0.97062	2358	423	0.37352	9.29919	1	0.999999	coding	LjG1.1_chr6	11324806	11328511	3706	-		GO:0005515, GO:0010997, GO:0097027, GO:1904668	WD-repeat cell cycle regulatory protein;interpro_id=IPR013979 (Translation initiation factor%2C beta propellor-like domain), IPR017986 (WD40-repeat-containing domain);gene_ontology_id=GO:0010997, GO:0097027, GO:1904668;best_blast_hit_tair=AT5G13840.1 FIZZY-related 3;best_blast_hit_sprot=sp|Q8LPL5|FZR3_ARATH Protein FIZZY-RELATED 3;best_blast_hit_trembl_plants=tr|A0A0L9U9C3|A0A0L9U9C3_PHAAN Uncharacterized protein LjG1.1_chr6 PGSB three_prime_UTR 11324806 11325148 . - . , Actin/actin-like family protein;interpro_id=IPR004000 (Actin family);gene_ontology_id=N.A.;best_blast_hit_tair=AT3G12380.2 actin-related protein 5;best_blast_hit_sprot=sp|Q940Z2|ARP5_ARATH Actin-related protein 5;best_blast_hit_trembl_plants=tr|V7D1K9|V7D1K9_PHAVU Uncharacterized protein LjG1.1_chr6 PGSB three_prime_UTR 11330544 11330809 . - . , Actin/actin-like family protein;interpro_id=IPR004000 (Actin family);gene_ontology_id=N.A.;best_blast_hit_tair=AT3G12380.2 actin-related protein 5;best_blast_hit_sprot=sp|Q940Z2|ARP5_ARATH Actin-related protein 5;best_blast_hit_trembl_plants=tr|V7D1K9|V7D1K9_PHAVU Uncharacterized protein LjG1.1_chr6 PGSB exon 11330810 11331313 . - . , Actin/actin-like family protein;interpro_id=IPR004000 (Actin family);gene_ontology_id=N.A.;best_blast_hit_tair=AT3G12380.1 actin-related protein 5;best_blast_hit_sprot=sp|Q940Z2|ARP5_ARATH Actin-related protein 5;best_blast_hit_trembl_plants=tr|K7M5B7|K7M5B7_SOYBN Uncharacterized protein LjG1.1_chr6 PGSB exon 11330810 11331313 . - . , Actin/actin-like family protein;interpro_id=IPR004000 (Actin family);gene_ontology_id=N.A.;best_blast_hit_tair=AT3G12380.1 actin-related protein 5;best_blast_hit_sprot=sp|Q940Z2|ARP5_ARATH Actin-related protein 5;best_blast_hit_trembl_plants=tr|V7D1K9|V7D1K9_PHAVU Uncharacterized protein LjG1.1_chr6 PGSB exon 11330810 11331313 . - .	WD-repeat cell cycle regulatory protein; TAIR: AT5G13840.1 FIZZY-related 3; Swiss-Prot: sp|Q8LPL5|FZR3_ARATH Protein FIZZY-RELATED 3; TrEMBL-Plants: tr|A0A0L9U9C3|A0A0L9U9C3_PHAAN Uncharacterized protein; Found in the gene: LotjaGi6g1v0062300
LotjaGi6g1v0062300.1.nasc008	LotjaGi6g1v0062300	LotjaGi6g1v0062300	LotjaGi6g1v0062300.1.nasc008.p1																						TRUE	0.96826	2439	447	0.35128	9.28772	1	0.999998	coding	LjG1.1_chr6	11324806	11328511	3706	-		GO:0005515, GO:0010997, GO:0097027, GO:1904668	WD-repeat cell cycle regulatory protein;interpro_id=IPR013979 (Translation initiation factor%2C beta propellor-like domain), IPR017986 (WD40-repeat-containing domain);gene_ontology_id=GO:0010997, GO:0097027, GO:1904668;best_blast_hit_tair=AT5G13840.1 FIZZY-related 3;best_blast_hit_sprot=sp|Q8LPL5|FZR3_ARATH Protein FIZZY-RELATED 3;best_blast_hit_trembl_plants=tr|A0A0L9U9C3|A0A0L9U9C3_PHAAN Uncharacterized protein LjG1.1_chr6 PGSB three_prime_UTR 11324806 11325148 . - . , Actin/actin-like family protein;interpro_id=IPR004000 (Actin family);gene_ontology_id=N.A.;best_blast_hit_tair=AT3G12380.2 actin-related protein 5;best_blast_hit_sprot=sp|Q940Z2|ARP5_ARATH Actin-related protein 5;best_blast_hit_trembl_plants=tr|V7D1K9|V7D1K9_PHAVU Uncharacterized protein LjG1.1_chr6 PGSB three_prime_UTR 11330544 11330809 . - . , Actin/actin-like family protein;interpro_id=IPR004000 (Actin family);gene_ontology_id=N.A.;best_blast_hit_tair=AT3G12380.2 actin-related protein 5;best_blast_hit_sprot=sp|Q940Z2|ARP5_ARATH Actin-related protein 5;best_blast_hit_trembl_plants=tr|V7D1K9|V7D1K9_PHAVU Uncharacterized protein LjG1.1_chr6 PGSB exon 11330810 11331313 . - . , Actin/actin-like family protein;interpro_id=IPR004000 (Actin family);gene_ontology_id=N.A.;best_blast_hit_tair=AT3G12380.1 actin-related protein 5;best_blast_hit_sprot=sp|Q940Z2|ARP5_ARATH Actin-related protein 5;best_blast_hit_trembl_plants=tr|K7M5B7|K7M5B7_SOYBN Uncharacterized protein LjG1.1_chr6 PGSB exon 11330810 11331313 . - . , Actin/actin-like family protein;interpro_id=IPR004000 (Actin family);gene_ontology_id=N.A.;best_blast_hit_tair=AT3G12380.1 actin-related protein 5;best_blast_hit_sprot=sp|Q940Z2|ARP5_ARATH Actin-related protein 5;best_blast_hit_trembl_plants=tr|V7D1K9|V7D1K9_PHAVU Uncharacterized protein LjG1.1_chr6 PGSB exon 11330810 11331313 . - .	WD-repeat cell cycle regulatory protein; TAIR: AT5G13840.1 FIZZY-related 3; Swiss-Prot: sp|Q8LPL5|FZR3_ARATH Protein FIZZY-RELATED 3; TrEMBL-Plants: tr|A0A0L9U9C3|A0A0L9U9C3_PHAAN Uncharacterized protein; Found in the gene: LotjaGi6g1v0062300
LotjaGi6g1v0062300.1.nasc009	LotjaGi6g1v0062300	LotjaGi6g1v0062300	LotjaGi6g1v0062300.1.nasc009.p1		KOG0305	A0A396ISC0		Cell division cycle	sp|A0A396ISC0|CS52B_MEDTR B-type cell cycle switch protein ccs52B OS=Medicago truncatula OX=3880 GN=CCS52B PE=2 SV=1		7.144E-126	1.354E-273		62.800	85.900		413	841		126	1		459	464	TRUE	0.96632	2494	490	0.37922	9.07323	1	1	coding	LjG1.1_chr6	11324806	11328511	3706	-		GO:0005515, GO:0010997, GO:0097027, GO:1904668	WD-repeat cell cycle regulatory protein;interpro_id=IPR013979 (Translation initiation factor%2C beta propellor-like domain), IPR017986 (WD40-repeat-containing domain);gene_ontology_id=GO:0010997, GO:0097027, GO:1904668;best_blast_hit_tair=AT5G13840.1 FIZZY-related 3;best_blast_hit_sprot=sp|Q8LPL5|FZR3_ARATH Protein FIZZY-RELATED 3;best_blast_hit_trembl_plants=tr|A0A0L9U9C3|A0A0L9U9C3_PHAAN Uncharacterized protein LjG1.1_chr6 PGSB three_prime_UTR 11324806 11325148 . - . , Actin/actin-like family protein;interpro_id=IPR004000 (Actin family);gene_ontology_id=N.A.;best_blast_hit_tair=AT3G12380.2 actin-related protein 5;best_blast_hit_sprot=sp|Q940Z2|ARP5_ARATH Actin-related protein 5;best_blast_hit_trembl_plants=tr|V7D1K9|V7D1K9_PHAVU Uncharacterized protein LjG1.1_chr6 PGSB three_prime_UTR 11330544 11330809 . - . , Actin/actin-like family protein;interpro_id=IPR004000 (Actin family);gene_ontology_id=N.A.;best_blast_hit_tair=AT3G12380.2 actin-related protein 5;best_blast_hit_sprot=sp|Q940Z2|ARP5_ARATH Actin-related protein 5;best_blast_hit_trembl_plants=tr|V7D1K9|V7D1K9_PHAVU Uncharacterized protein LjG1.1_chr6 PGSB exon 11330810 11331313 . - . , Actin/actin-like family protein;interpro_id=IPR004000 (Actin family);gene_ontology_id=N.A.;best_blast_hit_tair=AT3G12380.1 actin-related protein 5;best_blast_hit_sprot=sp|Q940Z2|ARP5_ARATH Actin-related protein 5;best_blast_hit_trembl_plants=tr|K7M5B7|K7M5B7_SOYBN Uncharacterized protein LjG1.1_chr6 PGSB exon 11330810 11331313 . - . , Actin/actin-like family protein;interpro_id=IPR004000 (Actin family);gene_ontology_id=N.A.;best_blast_hit_tair=AT3G12380.1 actin-related protein 5;best_blast_hit_sprot=sp|Q940Z2|ARP5_ARATH Actin-related protein 5;best_blast_hit_trembl_plants=tr|V7D1K9|V7D1K9_PHAVU Uncharacterized protein LjG1.1_chr6 PGSB exon 11330810 11331313 . - .	WD-repeat cell cycle regulatory protein; TAIR: AT5G13840.1 FIZZY-related 3; Swiss-Prot: sp|Q8LPL5|FZR3_ARATH Protein FIZZY-RELATED 3; TrEMBL-Plants: tr|A0A0L9U9C3|A0A0L9U9C3_PHAAN Uncharacterized protein; Found in the gene: LotjaGi6g1v0062300
LotjaGi6g1v0062350.1	LotjaGi6g1v0062350	LotjaGi6g1v0062350	LotjaGi6g1v0062350.1.p1																						TRUE	0.99854	2664	589	0.48158	5.22444	1	1	coding	LjG1.1_chr6	11330544	11340572	10029	-
LotjaGi6g1v0062350.1.nasc001	LotjaGi6g1v0062350	LotjaGi6g1v0062350																									1439	53	0.29423	9.20023	1	0.0206379	noncoding	LjG1.1_chr6	11330544	11340572	10029	-
LotjaGi6g1v0062350.1.nasc002	LotjaGi6g1v0062350	LotjaGi6g1v0062350																									757	89	0.33519	6.86992	-1	0.0765479	noncoding	LjG1.1_chr6	11330544	11340572	10029	-
LotjaGi6g1v0062350.1.nasc003	LotjaGi6g1v0062350	LotjaGi6g1v0062350																									969	51	0.34344	6.49945	-1	0.0434565	noncoding	LjG1.1_chr6	11330544	11340572	10029	-
LotjaGi6g1v0062350.1.nasc004	LotjaGi6g1v0062350	LotjaGi6g1v0062350																									2289	91	0.32798	4.96002	1	0.222724	noncoding	LjG1.1_chr6	11330544	11340572	10029	-
LotjaGi6g1v0062350.1.nasc005	LotjaGi6g1v0062350	LotjaGi6g1v0062350																									981	89	0.37765	5.79589	1	0.222801	noncoding	LjG1.1_chr6	11330544	11340572	10029	-
LotjaGi6g1v0062350.1.nasc006	LotjaGi6g1v0062350	LotjaGi6g1v0062350	LotjaGi6g1v0062350.1.nasc006.p1																						TRUE	0.99457	1055	134	0.36378	5.73997	1	0.778381	coding	LjG1.1_chr6	11330544	11340572	10029	-
LotjaGi6g1v0062350.1.nasc007	LotjaGi6g1v0062350	LotjaGi6g1v0062350	LotjaGi6g1v0062350.1.nasc007.p1																						TRUE	0.99917	1624	279	0.41547	5.32902	1	0.999994	coding	LjG1.1_chr6	11330544	11340572	10029	-
LotjaGi6g1v0062350.1.nasc008	LotjaGi6g1v0062350	LotjaGi6g1v0062350	LotjaGi6g1v0062350.1.nasc008.p1																						TRUE	0.99932	2015	313	0.42096	5.56212	1	0.999999	coding	LjG1.1_chr6	11330544	11340572	10029	-
LotjaGi6g1v0062350.1.nasc009	LotjaGi6g1v0062350	LotjaGi6g1v0062350	LotjaGi6g1v0062350.1.nasc009.p1																						TRUE	0.99933	2029	430	0.4453	5.4028	1	1	coding	LjG1.1_chr6	11330544	11340572	10029	-
LotjaGi6g1v0062350.2	LotjaGi6g1v0062350	LotjaGi6g1v0062350	LotjaGi6g1v0062350.2.p1																						TRUE	0.99854	1827	589	0.4735	5.22444	1	1	coding	LjG1.1_chr6	11330544	11340572	10029	-
LotjaGi6g1v0062350.2.nasc001	LotjaGi6g1v0062350	LotjaGi6g1v0062350																									398	51	0.37529	6.49945	-1	0.0301857	noncoding	LjG1.1_chr6	11330544	11340572	10029	-
LotjaGi6g1v0062350.2.nasc002	LotjaGi6g1v0062350	LotjaGi6g1v0062350																									1718	91	0.34375	4.96002	1	0.247944	noncoding	LjG1.1_chr6	11330544	11340572	10029	-
LotjaGi6g1v0062350.2.nasc003	LotjaGi6g1v0062350	LotjaGi6g1v0062350																									410	89	0.41423	5.79589	1	0.320811	noncoding	LjG1.1_chr6	11330544	11340572	10029	-
LotjaGi6g1v0062350.2.nasc004	LotjaGi6g1v0062350	LotjaGi6g1v0062350	LotjaGi6g1v0062350.2.nasc004.p1																						TRUE	0.99457	484	134	0.46421	5.73997	1	0.933228	coding	LjG1.1_chr6	11330544	11340572	10029	-
LotjaGi6g1v0062350.2.nasc005	LotjaGi6g1v0062350	LotjaGi6g1v0062350	LotjaGi6g1v0062350.2.nasc005.p1																						TRUE	0.99917	1053	279	0.49784	5.32902	1	0.999995	coding	LjG1.1_chr6	11330544	11340572	10029	-
LotjaGi6g1v0062350.2.nasc006	LotjaGi6g1v0062350	LotjaGi6g1v0062350	LotjaGi6g1v0062350.2.nasc006.p1																						TRUE	0.99932	1444	313	0.47824	5.56212	1	1	coding	LjG1.1_chr6	11330544	11340572	10029	-
LotjaGi6g1v0062350.2.nasc007	LotjaGi6g1v0062350	LotjaGi6g1v0062350	LotjaGi6g1v0062350.2.nasc007.p1																						TRUE	0.99933	1458	430	0.50508	5.4028	1	1	coding	LjG1.1_chr6	11330544	11340572	10029	-
LotjaGi6g1v0062350.3.nasc001	LotjaGi6g1v0062350	LotjaGi6g1v0062350																									3434	69	0.30387	10.6285	1	0.0430498	noncoding	LjG1.1_chr6	11330544	11340572	10029	-
LotjaGi6g1v0062350.3.nasc002	LotjaGi6g1v0062350	LotjaGi6g1v0062350																									3761	73	0.30387	10.0125	1	0.0450586	noncoding	LjG1.1_chr6	11330544	11340572	10029	-
LotjaGi6g1v0062350.3.nasc003	LotjaGi6g1v0062350	LotjaGi6g1v0062350	LotjaGi6g1v0062350.3.nasc003.p1																						FALSE	0.88983	4408	127	0.27517	6.81098	1	0.312587	noncoding	LjG1.1_chr6	11330544	11340572	10029	-
LotjaGi6g1v0062350.3.nasc004	LotjaGi6g1v0062350	LotjaGi6g1v0062350	LotjaGi6g1v0062350.3.nasc004.p1																						TRUE	0.98592	3731	118	0.30387	6.82269	1	0.26436	noncoding	LjG1.1_chr6	11330544	11340572	10029	-
LotjaGi6g1v0062350.3.nasc005	LotjaGi6g1v0062350	LotjaGi6g1v0062350	LotjaGi6g1v0062350.3.nasc005.p1																						TRUE	0.98604	3933	177	0.32697	7.7046	1	0.84485	coding	LjG1.1_chr6	11330544	11340572	10029	-
LotjaGi6g1v0062350.3.nasc006	LotjaGi6g1v0062350	LotjaGi6g1v0062350	LotjaGi6g1v0062350.3.nasc006.p1																						TRUE	0.98141	5253	225	0.27517	6.04997	1	0.981434	coding	LjG1.1_chr6	11330544	11340572	10029	-
LotjaGi6g1v0062350.3.nasc007	LotjaGi6g1v0062350	LotjaGi6g1v0062350	LotjaGi6g1v0062350.3.nasc007.p1																						TRUE	0.98883	3945	223	0.34747	6.36929	1	0.995826	coding	LjG1.1_chr6	11330544	11340572	10029	-
LotjaGi6g1v0062350.3.nasc008	LotjaGi6g1v0062350	LotjaGi6g1v0062350	LotjaGi6g1v0062350.3.nasc008.p1																						TRUE	0.98856	4019	268	0.34747	6.2385	1	0.999687	coding	LjG1.1_chr6	11330544	11340572	10029	-
LotjaGi6g1v0062350.3.nasc009	LotjaGi6g1v0062350	LotjaGi6g1v0062350	LotjaGi6g1v0062350.3.nasc009.p1																						TRUE	0.99592	5652	413	0.37649	5.64794	1	1	coding	LjG1.1_chr6	11330544	11340572	10029	-
LotjaGi6g1v0062350.4	LotjaGi6g1v0062350	LotjaGi6g1v0062350	LotjaGi6g1v0062350.4.p1	PF00022.25, PF00022.25, PF00022.25, PF00022.25	KOG0681	Q940Z2	Actin, Actin, Actin, Actin	transcription, DNA-templated	sp|Q940Z2|ARP5_ARATH Actin-related protein 5 OS=Arabidopsis thaliana OX=3702 GN=ARP5 PE=1 SV=2	2.628E-36, 5.796E-28, 2.628E-36, 5.796E-28	1.767E-232	0.000E+00	38.100, 46.100, 38.100, 46.100	54.100	75.300	148, 121, 148, 121	734	1103	21, 570, 21, 570	2	1	246, 711, 246, 711	718	721	TRUE	0.99713	5362	723	0.43215	5.40348	1	1	coding	LjG1.1_chr6	11330544	11340572	10029	-
LotjaGi6g1v0062350.4.nasc009	LotjaGi6g1v0062350	LotjaGi6g1v0062350	LotjaGi6g1v0062350.4.nasc009.p1																						TRUE	0.99592	4588	413	0.4129	5.64794	1	1	coding	LjG1.1_chr6	11330544	11340572	10029	-
LotjaGi6g1v0062350.4.nasc010	LotjaGi6g1v0062350	LotjaGi6g1v0062350	LotjaGi6g1v0062350.4.nasc010.p1																						TRUE	0.99692	4979	447	0.41038	5.8786	1	1	coding	LjG1.1_chr6	11330544	11340572	10029	-
LotjaGi6g1v0062350.4.nasc011	LotjaGi6g1v0062350	LotjaGi6g1v0062350	LotjaGi6g1v0062350.4.nasc011.p1																						TRUE	0.99792	4993	564	0.4129	5.63999	1	1	coding	LjG1.1_chr6	11330544	11340572	10029	-
LotjaGi6g1v0062400_LC.1	LotjaGi6g1v0062400_LC	LotjaGi6g1v0062400_LC	LotjaGi6g1v0062400_LC.1.p2																						FALSE	0.46171	13154	196	0.33062	4.6274	1	0.993759	coding	LjG1.1_chr6	11368647	11381800	13154	-			LotjaGi6g1v0062400_LC LjG1.1_chr6 PGSB exon 11368647 11368818 . - .
LotjaGi6g1v0062400_LC.1	LotjaGi6g1v0062400_LC	LotjaGi6g1v0062400_LC	LotjaGi6g1v0062400_LC.1.p1																						TRUE	0.99998	13154	196	0.33062	4.6274	1	0.993759	coding	LjG1.1_chr6	11368647	11381800	13154	-			LotjaGi6g1v0062400_LC LjG1.1_chr6 PGSB exon 11368647 11368818 . - .
LotjaGi6g1v0062500_LC.1	LotjaGi6g1v0062500_LC	LotjaGi6g1v0062500_LC																									1270	85	0.31822	8.47754	1	0.0652276	noncoding	LjG1.1_chr6	11444624	11445893	1270	-			smr (Small MutS Related) domain-containing protein;interpro_id=N.A.;gene_ontology_id=N.A.;best_blast_hit_tair=AT5G58720.1 smr (Small MutS Related) domain-containing protein;best_blast_hit_sprot=sp|Q97H19|PBPAD_CLOAB Putative polysaccharide biosynthesis protein with aminopeptidase-like domain;best_blast_hit_trembl_plants=tr|J3NCB9|J3NCB9_ORYBR Uncharacterized protein LjG1.1_chr6 PGSB three_prime_UTR 11444624 11445543 . - .
LotjaGi6g1v0062600_LC.1	LotjaGi6g1v0062600_LC	LotjaGi6g1v0062600_LC	LotjaGi6g1v0062600_LC.1.p1																						TRUE	0.99551	5214	179	0.25541	5.7066	1	0.908064	coding	LjG1.1_chr6	11458618	11466011	7394	+		GO:0004721, GO:0005515, GO:0005634, GO:0006470	Ubiquitin-like domain-containing CTD phosphatase;interpro_id=IPR029071 (Ubiquitin-related domain);gene_ontology_id=GO:0004721, GO:0005634, GO:0006470;best_blast_hit_tair=AT4G06599.1 ubiquitin family protein;best_blast_hit_sprot=sp|Q8W3M6|UBCP_ARATH Ubiquitin-like domain-containing CTD phosphatase;best_blast_hit_trembl_plants=tr|I3SL87|I3SL87_LOTJA Uncharacterized protein LjG1.1_chr6 PGSB five_prime_UTR 11458618 11458915 . + . , Ubiquitin-like domain-containing CTD phosphatase;interpro_id=IPR029071 (Ubiquitin-related domain);gene_ontology_id=GO:0004721, GO:0005634, GO:0006470;best_blast_hit_tair=AT4G06599.1 ubiquitin family protein;best_blast_hit_sprot=sp|Q8W3M6|UBCP_ARATH Ubiquitin-like domain-containing CTD phosphatase;best_blast_hit_trembl_plants=tr|I3SL87|I3SL87_LOTJA Uncharacterized protein LjG1.1_chr6 PGSB five_prime_UTR 11458620 11458915 . + .	Ubiquitin-like domain-containing CTD phosphatase; TAIR: AT4G06599.1 ubiquitin family protein; Swiss-Prot: sp|Q8W3M6|UBCP_ARATH Ubiquitin-like domain-containing CTD phosphatase; TrEMBL-Plants: tr|I3SL87|I3SL87_LOTJA Uncharacterized protein; Found in the gene: LotjaGi6g1v0062600_LC
LotjaGi6g1v0062600_LC.1.nasc001	LotjaGi6g1v0062600_LC	LotjaGi6g1v0062600_LC																									521	74	0.36307	5.98278	-1	0.0385344	noncoding	LjG1.1_chr6	11458618	11466011	7394	+		GO:0004721, GO:0005515, GO:0005634, GO:0006470	Ubiquitin-like domain-containing CTD phosphatase;interpro_id=IPR029071 (Ubiquitin-related domain);gene_ontology_id=GO:0004721, GO:0005634, GO:0006470;best_blast_hit_tair=AT4G06599.1 ubiquitin family protein;best_blast_hit_sprot=sp|Q8W3M6|UBCP_ARATH Ubiquitin-like domain-containing CTD phosphatase;best_blast_hit_trembl_plants=tr|I3SL87|I3SL87_LOTJA Uncharacterized protein LjG1.1_chr6 PGSB five_prime_UTR 11458618 11458915 . + . , Ubiquitin-like domain-containing CTD phosphatase;interpro_id=IPR029071 (Ubiquitin-related domain);gene_ontology_id=GO:0004721, GO:0005634, GO:0006470;best_blast_hit_tair=AT4G06599.1 ubiquitin family protein;best_blast_hit_sprot=sp|Q8W3M6|UBCP_ARATH Ubiquitin-like domain-containing CTD phosphatase;best_blast_hit_trembl_plants=tr|I3SL87|I3SL87_LOTJA Uncharacterized protein LjG1.1_chr6 PGSB five_prime_UTR 11458620 11458915 . + .	Ubiquitin-like domain-containing CTD phosphatase; TAIR: AT4G06599.1 ubiquitin family protein; Swiss-Prot: sp|Q8W3M6|UBCP_ARATH Ubiquitin-like domain-containing CTD phosphatase; TrEMBL-Plants: tr|I3SL87|I3SL87_LOTJA Uncharacterized protein; Found in the gene: LotjaGi6g1v0062600_LC
LotjaGi6g1v0062600_LC.1.nasc002	LotjaGi6g1v0062600_LC	LotjaGi6g1v0062600_LC	LotjaGi6g1v0062600_LC.1.nasc002.p1																						FALSE	0.84731	770	145	0.37637	9.59207	1	0.701958	coding	LjG1.1_chr6	11458618	11466011	7394	+		GO:0004721, GO:0005515, GO:0005634, GO:0006470	Ubiquitin-like domain-containing CTD phosphatase;interpro_id=IPR029071 (Ubiquitin-related domain);gene_ontology_id=GO:0004721, GO:0005634, GO:0006470;best_blast_hit_tair=AT4G06599.1 ubiquitin family protein;best_blast_hit_sprot=sp|Q8W3M6|UBCP_ARATH Ubiquitin-like domain-containing CTD phosphatase;best_blast_hit_trembl_plants=tr|I3SL87|I3SL87_LOTJA Uncharacterized protein LjG1.1_chr6 PGSB five_prime_UTR 11458618 11458915 . + . , Ubiquitin-like domain-containing CTD phosphatase;interpro_id=IPR029071 (Ubiquitin-related domain);gene_ontology_id=GO:0004721, GO:0005634, GO:0006470;best_blast_hit_tair=AT4G06599.1 ubiquitin family protein;best_blast_hit_sprot=sp|Q8W3M6|UBCP_ARATH Ubiquitin-like domain-containing CTD phosphatase;best_blast_hit_trembl_plants=tr|I3SL87|I3SL87_LOTJA Uncharacterized protein LjG1.1_chr6 PGSB five_prime_UTR 11458620 11458915 . + .	Ubiquitin-like domain-containing CTD phosphatase; TAIR: AT4G06599.1 ubiquitin family protein; Swiss-Prot: sp|Q8W3M6|UBCP_ARATH Ubiquitin-like domain-containing CTD phosphatase; TrEMBL-Plants: tr|I3SL87|I3SL87_LOTJA Uncharacterized protein; Found in the gene: LotjaGi6g1v0062600_LC
LotjaGi6g1v0062600_LC.1.nasc003	LotjaGi6g1v0062600_LC	LotjaGi6g1v0062600_LC	LotjaGi6g1v0062600_LC.1.nasc003.p1																						TRUE	0.99553	1278	188	0.40002	5.81266	1	0.995053	coding	LjG1.1_chr6	11458618	11466011	7394	+		GO:0004721, GO:0005515, GO:0005634, GO:0006470	Ubiquitin-like domain-containing CTD phosphatase;interpro_id=IPR029071 (Ubiquitin-related domain);gene_ontology_id=GO:0004721, GO:0005634, GO:0006470;best_blast_hit_tair=AT4G06599.1 ubiquitin family protein;best_blast_hit_sprot=sp|Q8W3M6|UBCP_ARATH Ubiquitin-like domain-containing CTD phosphatase;best_blast_hit_trembl_plants=tr|I3SL87|I3SL87_LOTJA Uncharacterized protein LjG1.1_chr6 PGSB five_prime_UTR 11458618 11458915 . + . , Ubiquitin-like domain-containing CTD phosphatase;interpro_id=IPR029071 (Ubiquitin-related domain);gene_ontology_id=GO:0004721, GO:0005634, GO:0006470;best_blast_hit_tair=AT4G06599.1 ubiquitin family protein;best_blast_hit_sprot=sp|Q8W3M6|UBCP_ARATH Ubiquitin-like domain-containing CTD phosphatase;best_blast_hit_trembl_plants=tr|I3SL87|I3SL87_LOTJA Uncharacterized protein LjG1.1_chr6 PGSB five_prime_UTR 11458620 11458915 . + .	Ubiquitin-like domain-containing CTD phosphatase; TAIR: AT4G06599.1 ubiquitin family protein; Swiss-Prot: sp|Q8W3M6|UBCP_ARATH Ubiquitin-like domain-containing CTD phosphatase; TrEMBL-Plants: tr|I3SL87|I3SL87_LOTJA Uncharacterized protein; Found in the gene: LotjaGi6g1v0062600_LC
LotjaGi6g1v0062600_LC.1.nasc004	LotjaGi6g1v0062600_LC	LotjaGi6g1v0062600_LC	LotjaGi6g1v0062600_LC.1.nasc004.p1																						TRUE	0.99551	2180	179	0.3162	5.7066	1	0.943425	coding	LjG1.1_chr6	11458618	11466011	7394	+		GO:0004721, GO:0005515, GO:0005634, GO:0006470	Ubiquitin-like domain-containing CTD phosphatase;interpro_id=IPR029071 (Ubiquitin-related domain);gene_ontology_id=GO:0004721, GO:0005634, GO:0006470;best_blast_hit_tair=AT4G06599.1 ubiquitin family protein;best_blast_hit_sprot=sp|Q8W3M6|UBCP_ARATH Ubiquitin-like domain-containing CTD phosphatase;best_blast_hit_trembl_plants=tr|I3SL87|I3SL87_LOTJA Uncharacterized protein LjG1.1_chr6 PGSB five_prime_UTR 11458618 11458915 . + . , Ubiquitin-like domain-containing CTD phosphatase;interpro_id=IPR029071 (Ubiquitin-related domain);gene_ontology_id=GO:0004721, GO:0005634, GO:0006470;best_blast_hit_tair=AT4G06599.1 ubiquitin family protein;best_blast_hit_sprot=sp|Q8W3M6|UBCP_ARATH Ubiquitin-like domain-containing CTD phosphatase;best_blast_hit_trembl_plants=tr|I3SL87|I3SL87_LOTJA Uncharacterized protein LjG1.1_chr6 PGSB five_prime_UTR 11458620 11458915 . + .	Ubiquitin-like domain-containing CTD phosphatase; TAIR: AT4G06599.1 ubiquitin family protein; Swiss-Prot: sp|Q8W3M6|UBCP_ARATH Ubiquitin-like domain-containing CTD phosphatase; TrEMBL-Plants: tr|I3SL87|I3SL87_LOTJA Uncharacterized protein; Found in the gene: LotjaGi6g1v0062600_LC
LotjaGi6g1v0062600_LC.1.nasc005	LotjaGi6g1v0062600_LC	LotjaGi6g1v0062600_LC	LotjaGi6g1v0062600_LC.1.nasc005.p1																						TRUE	0.99551	1747	179	0.39492	5.7066	1	0.990943	coding	LjG1.1_chr6	11458618	11466011	7394	+		GO:0004721, GO:0005515, GO:0005634, GO:0006470	Ubiquitin-like domain-containing CTD phosphatase;interpro_id=IPR029071 (Ubiquitin-related domain);gene_ontology_id=GO:0004721, GO:0005634, GO:0006470;best_blast_hit_tair=AT4G06599.1 ubiquitin family protein;best_blast_hit_sprot=sp|Q8W3M6|UBCP_ARATH Ubiquitin-like domain-containing CTD phosphatase;best_blast_hit_trembl_plants=tr|I3SL87|I3SL87_LOTJA Uncharacterized protein LjG1.1_chr6 PGSB five_prime_UTR 11458618 11458915 . + . , Ubiquitin-like domain-containing CTD phosphatase;interpro_id=IPR029071 (Ubiquitin-related domain);gene_ontology_id=GO:0004721, GO:0005634, GO:0006470;best_blast_hit_tair=AT4G06599.1 ubiquitin family protein;best_blast_hit_sprot=sp|Q8W3M6|UBCP_ARATH Ubiquitin-like domain-containing CTD phosphatase;best_blast_hit_trembl_plants=tr|I3SL87|I3SL87_LOTJA Uncharacterized protein LjG1.1_chr6 PGSB five_prime_UTR 11458620 11458915 . + .	Ubiquitin-like domain-containing CTD phosphatase; TAIR: AT4G06599.1 ubiquitin family protein; Swiss-Prot: sp|Q8W3M6|UBCP_ARATH Ubiquitin-like domain-containing CTD phosphatase; TrEMBL-Plants: tr|I3SL87|I3SL87_LOTJA Uncharacterized protein; Found in the gene: LotjaGi6g1v0062600_LC
LotjaGi6g1v0062600_LC.2	LotjaGi6g1v0062600_LC	LotjaGi6g1v0062600_LC	LotjaGi6g1v0062600_LC.2.p1																						TRUE	0.99389	1618	170	0.37298	5.69739	1	0.973789	coding	LjG1.1_chr6	11458618	11466011	7394	+		GO:0004721, GO:0005515, GO:0005634, GO:0006470	Ubiquitin-like domain-containing CTD phosphatase;interpro_id=IPR029071 (Ubiquitin-related domain);gene_ontology_id=GO:0004721, GO:0005634, GO:0006470;best_blast_hit_tair=AT4G06599.1 ubiquitin family protein;best_blast_hit_sprot=sp|Q8W3M6|UBCP_ARATH Ubiquitin-like domain-containing CTD phosphatase;best_blast_hit_trembl_plants=tr|I3SL87|I3SL87_LOTJA Uncharacterized protein LjG1.1_chr6 PGSB five_prime_UTR 11458618 11458915 . + . , Ubiquitin-like domain-containing CTD phosphatase;interpro_id=IPR029071 (Ubiquitin-related domain);gene_ontology_id=GO:0004721, GO:0005634, GO:0006470;best_blast_hit_tair=AT4G06599.1 ubiquitin family protein;best_blast_hit_sprot=sp|Q8W3M6|UBCP_ARATH Ubiquitin-like domain-containing CTD phosphatase;best_blast_hit_trembl_plants=tr|I3SL87|I3SL87_LOTJA Uncharacterized protein LjG1.1_chr6 PGSB five_prime_UTR 11458620 11458915 . + .	Ubiquitin-like domain-containing CTD phosphatase; TAIR: AT4G06599.1 ubiquitin family protein; Swiss-Prot: sp|Q8W3M6|UBCP_ARATH Ubiquitin-like domain-containing CTD phosphatase; TrEMBL-Plants: tr|I3SL87|I3SL87_LOTJA Uncharacterized protein; Found in the gene: LotjaGi6g1v0062600_LC
LotjaGi6g1v0062600_LC.2.nasc003	LotjaGi6g1v0062600_LC	LotjaGi6g1v0062600_LC	LotjaGi6g1v0062600_LC.2.nasc003.p1																						TRUE	0.99553	1403	188	0.40002	5.81266	1	0.995053	coding	LjG1.1_chr6	11458618	11466011	7394	+		GO:0004721, GO:0005515, GO:0005634, GO:0006470	Ubiquitin-like domain-containing CTD phosphatase;interpro_id=IPR029071 (Ubiquitin-related domain);gene_ontology_id=GO:0004721, GO:0005634, GO:0006470;best_blast_hit_tair=AT4G06599.1 ubiquitin family protein;best_blast_hit_sprot=sp|Q8W3M6|UBCP_ARATH Ubiquitin-like domain-containing CTD phosphatase;best_blast_hit_trembl_plants=tr|I3SL87|I3SL87_LOTJA Uncharacterized protein LjG1.1_chr6 PGSB five_prime_UTR 11458618 11458915 . + . , Ubiquitin-like domain-containing CTD phosphatase;interpro_id=IPR029071 (Ubiquitin-related domain);gene_ontology_id=GO:0004721, GO:0005634, GO:0006470;best_blast_hit_tair=AT4G06599.1 ubiquitin family protein;best_blast_hit_sprot=sp|Q8W3M6|UBCP_ARATH Ubiquitin-like domain-containing CTD phosphatase;best_blast_hit_trembl_plants=tr|I3SL87|I3SL87_LOTJA Uncharacterized protein LjG1.1_chr6 PGSB five_prime_UTR 11458620 11458915 . + .	Ubiquitin-like domain-containing CTD phosphatase; TAIR: AT4G06599.1 ubiquitin family protein; Swiss-Prot: sp|Q8W3M6|UBCP_ARATH Ubiquitin-like domain-containing CTD phosphatase; TrEMBL-Plants: tr|I3SL87|I3SL87_LOTJA Uncharacterized protein; Found in the gene: LotjaGi6g1v0062600_LC
LotjaGi6g1v0062600_LC.2.nasc004	LotjaGi6g1v0062600_LC	LotjaGi6g1v0062600_LC	LotjaGi6g1v0062600_LC.2.nasc004.p1																						TRUE	0.99389	2051	170	0.31376	5.69739	1	0.913131	coding	LjG1.1_chr6	11458618	11466011	7394	+		GO:0004721, GO:0005515, GO:0005634, GO:0006470	Ubiquitin-like domain-containing CTD phosphatase;interpro_id=IPR029071 (Ubiquitin-related domain);gene_ontology_id=GO:0004721, GO:0005634, GO:0006470;best_blast_hit_tair=AT4G06599.1 ubiquitin family protein;best_blast_hit_sprot=sp|Q8W3M6|UBCP_ARATH Ubiquitin-like domain-containing CTD phosphatase;best_blast_hit_trembl_plants=tr|I3SL87|I3SL87_LOTJA Uncharacterized protein LjG1.1_chr6 PGSB five_prime_UTR 11458618 11458915 . + . , Ubiquitin-like domain-containing CTD phosphatase;interpro_id=IPR029071 (Ubiquitin-related domain);gene_ontology_id=GO:0004721, GO:0005634, GO:0006470;best_blast_hit_tair=AT4G06599.1 ubiquitin family protein;best_blast_hit_sprot=sp|Q8W3M6|UBCP_ARATH Ubiquitin-like domain-containing CTD phosphatase;best_blast_hit_trembl_plants=tr|I3SL87|I3SL87_LOTJA Uncharacterized protein LjG1.1_chr6 PGSB five_prime_UTR 11458620 11458915 . + .	Ubiquitin-like domain-containing CTD phosphatase; TAIR: AT4G06599.1 ubiquitin family protein; Swiss-Prot: sp|Q8W3M6|UBCP_ARATH Ubiquitin-like domain-containing CTD phosphatase; TrEMBL-Plants: tr|I3SL87|I3SL87_LOTJA Uncharacterized protein; Found in the gene: LotjaGi6g1v0062600_LC
LotjaGi6g1v0062700.1	LotjaGi6g1v0062700	LotjaGi6g1v0062700	LotjaGi6g1v0062700.1.p1																						FALSE	0.35253	4684	116	0.23588	10.0728	1	0.119773	noncoding	LjG1.1_chr6	11488382	11493065	4684	+			Rotundifolia-like protein;interpro_id=IPR012552 (DVL);gene_ontology_id=N.A.;best_blast_hit_tair=AT2G39705.1 ROTUNDIFOLIA like 8;best_blast_hit_sprot=sp|Q06390|MRB1_YEAST Methylated RNA-binding protein 1;best_blast_hit_trembl_plants=tr|I3S143|I3S143_LOTJA Uncharacterized protein LjG1.1_chr6 PGSB five_prime_UTR 11488382 11488748 . + .
LotjaGi6g1v0062800.1	LotjaGi6g1v0062800	LotjaGi6g1v0062800	LotjaGi6g1v0062800.1.p1																						TRUE	0.99944	1737	273	0.39119	5.97153	1	0.999964	coding	LjG1.1_chr6	11534960	11543249	8290	-		GO:0016020, GO:0016021, GO:0016874	RING/U-box superfamily protein;interpro_id=IPR001841 (Zinc finger%2C RING-type);gene_ontology_id=N.A.;best_blast_hit_tair=AT3G55530.1 RING/U-box superfamily protein;best_blast_hit_sprot=sp|Q9M2S6|SDIR1_ARATH E3 ubiquitin-protein ligase SDIR1;best_blast_hit_trembl_plants=tr|A0A0S3RZS1|A0A0S3RZS1_PHAAN Uncharacterized protein LjG1.1_chr6 PGSB three_prime_UTR 11534960 11535354 . - . , RING/U-box superfamily protein;interpro_id=IPR001841 (Zinc finger%2C RING-type);gene_ontology_id=N.A.;best_blast_hit_tair=AT3G55530.1 RING/U-box superfamily protein;best_blast_hit_sprot=sp|Q9M2S6|SDIR1_ARATH E3 ubiquitin-protein ligase SDIR1;best_blast_hit_trembl_plants=tr|A0A072UZ54|A0A072UZ54_MEDTR RING zinc finger protein, putative LjG1.1_chr6 PGSB exon 11535355 11535474 . - . , E3 ubiquitin-protein ligase SDIR1;interpro_id=N.A.;gene_ontology_id=GO:0016020, GO:0016021, GO:0016874;best_blast_hit_tair=AT3G55530.1 RING/U-box superfamily protein;best_blast_hit_sprot=sp|Q9M2S6|SDIR1_ARATH E3 ubiquitin-protein ligase SDIR1;best_blast_hit_trembl_plants=tr|C6TGC2|C6TGC2_SOYBN Putative uncharacterized protein LjG1.1_chr6 PGSB exon 11535355 11535474 . - . , RING/U-box superfamily protein;interpro_id=N.A.;gene_ontology_id=N.A.;best_blast_hit_tair=AT3G55530.1 RING/U-box superfamily protein;best_blast_hit_sprot=sp|Q9M2S6|SDIR1_ARATH E3 ubiquitin-protein ligase SDIR1;best_blast_hit_trembl_plants=tr|A0A0S3RZS1|A0A0S3RZS1_PHAAN Uncharacterized protein LjG1.1_chr6 PGSB exon 11535355 11535474 . - .		PF10536.15, PMD
LotjaGi6g1v0062800.1.nasc001	LotjaGi6g1v0062800	LotjaGi6g1v0062800																									1128	92	0.33914	9.58885	1	0.10835	noncoding	LjG1.1_chr6	11534960	11543249	8290	-		GO:0016020, GO:0016021, GO:0016874	RING/U-box superfamily protein;interpro_id=IPR001841 (Zinc finger%2C RING-type);gene_ontology_id=N.A.;best_blast_hit_tair=AT3G55530.1 RING/U-box superfamily protein;best_blast_hit_sprot=sp|Q9M2S6|SDIR1_ARATH E3 ubiquitin-protein ligase SDIR1;best_blast_hit_trembl_plants=tr|A0A0S3RZS1|A0A0S3RZS1_PHAAN Uncharacterized protein LjG1.1_chr6 PGSB three_prime_UTR 11534960 11535354 . - . , RING/U-box superfamily protein;interpro_id=IPR001841 (Zinc finger%2C RING-type);gene_ontology_id=N.A.;best_blast_hit_tair=AT3G55530.1 RING/U-box superfamily protein;best_blast_hit_sprot=sp|Q9M2S6|SDIR1_ARATH E3 ubiquitin-protein ligase SDIR1;best_blast_hit_trembl_plants=tr|A0A072UZ54|A0A072UZ54_MEDTR RING zinc finger protein, putative LjG1.1_chr6 PGSB exon 11535355 11535474 . - . , E3 ubiquitin-protein ligase SDIR1;interpro_id=N.A.;gene_ontology_id=GO:0016020, GO:0016021, GO:0016874;best_blast_hit_tair=AT3G55530.1 RING/U-box superfamily protein;best_blast_hit_sprot=sp|Q9M2S6|SDIR1_ARATH E3 ubiquitin-protein ligase SDIR1;best_blast_hit_trembl_plants=tr|C6TGC2|C6TGC2_SOYBN Putative uncharacterized protein LjG1.1_chr6 PGSB exon 11535355 11535474 . - . , RING/U-box superfamily protein;interpro_id=N.A.;gene_ontology_id=N.A.;best_blast_hit_tair=AT3G55530.1 RING/U-box superfamily protein;best_blast_hit_sprot=sp|Q9M2S6|SDIR1_ARATH E3 ubiquitin-protein ligase SDIR1;best_blast_hit_trembl_plants=tr|A0A0S3RZS1|A0A0S3RZS1_PHAAN Uncharacterized protein LjG1.1_chr6 PGSB exon 11535355 11535474 . - .		PF10536.15, PMD
LotjaGi6g1v0062800.1.nasc002	LotjaGi6g1v0062800	LotjaGi6g1v0062800																									746	91	0.39269	9.01953	1	0.193788	noncoding	LjG1.1_chr6	11534960	11543249	8290	-		GO:0016020, GO:0016021, GO:0016874	RING/U-box superfamily protein;interpro_id=IPR001841 (Zinc finger%2C RING-type);gene_ontology_id=N.A.;best_blast_hit_tair=AT3G55530.1 RING/U-box superfamily protein;best_blast_hit_sprot=sp|Q9M2S6|SDIR1_ARATH E3 ubiquitin-protein ligase SDIR1;best_blast_hit_trembl_plants=tr|A0A0S3RZS1|A0A0S3RZS1_PHAAN Uncharacterized protein LjG1.1_chr6 PGSB three_prime_UTR 11534960 11535354 . - . , RING/U-box superfamily protein;interpro_id=IPR001841 (Zinc finger%2C RING-type);gene_ontology_id=N.A.;best_blast_hit_tair=AT3G55530.1 RING/U-box superfamily protein;best_blast_hit_sprot=sp|Q9M2S6|SDIR1_ARATH E3 ubiquitin-protein ligase SDIR1;best_blast_hit_trembl_plants=tr|A0A072UZ54|A0A072UZ54_MEDTR RING zinc finger protein, putative LjG1.1_chr6 PGSB exon 11535355 11535474 . - . , E3 ubiquitin-protein ligase SDIR1;interpro_id=N.A.;gene_ontology_id=GO:0016020, GO:0016021, GO:0016874;best_blast_hit_tair=AT3G55530.1 RING/U-box superfamily protein;best_blast_hit_sprot=sp|Q9M2S6|SDIR1_ARATH E3 ubiquitin-protein ligase SDIR1;best_blast_hit_trembl_plants=tr|C6TGC2|C6TGC2_SOYBN Putative uncharacterized protein LjG1.1_chr6 PGSB exon 11535355 11535474 . - . , RING/U-box superfamily protein;interpro_id=N.A.;gene_ontology_id=N.A.;best_blast_hit_tair=AT3G55530.1 RING/U-box superfamily protein;best_blast_hit_sprot=sp|Q9M2S6|SDIR1_ARATH E3 ubiquitin-protein ligase SDIR1;best_blast_hit_trembl_plants=tr|A0A0S3RZS1|A0A0S3RZS1_PHAAN Uncharacterized protein LjG1.1_chr6 PGSB exon 11535355 11535474 . - .		PF10536.15, PMD
LotjaGi6g1v0062800.1.nasc003	LotjaGi6g1v0062800	LotjaGi6g1v0062800																									761	91	0.4117	9.01953	1	0.245667	noncoding	LjG1.1_chr6	11534960	11543249	8290	-		GO:0016020, GO:0016021, GO:0016874	RING/U-box superfamily protein;interpro_id=IPR001841 (Zinc finger%2C RING-type);gene_ontology_id=N.A.;best_blast_hit_tair=AT3G55530.1 RING/U-box superfamily protein;best_blast_hit_sprot=sp|Q9M2S6|SDIR1_ARATH E3 ubiquitin-protein ligase SDIR1;best_blast_hit_trembl_plants=tr|A0A0S3RZS1|A0A0S3RZS1_PHAAN Uncharacterized protein LjG1.1_chr6 PGSB three_prime_UTR 11534960 11535354 . - . , RING/U-box superfamily protein;interpro_id=IPR001841 (Zinc finger%2C RING-type);gene_ontology_id=N.A.;best_blast_hit_tair=AT3G55530.1 RING/U-box superfamily protein;best_blast_hit_sprot=sp|Q9M2S6|SDIR1_ARATH E3 ubiquitin-protein ligase SDIR1;best_blast_hit_trembl_plants=tr|A0A072UZ54|A0A072UZ54_MEDTR RING zinc finger protein, putative LjG1.1_chr6 PGSB exon 11535355 11535474 . - . , E3 ubiquitin-protein ligase SDIR1;interpro_id=N.A.;gene_ontology_id=GO:0016020, GO:0016021, GO:0016874;best_blast_hit_tair=AT3G55530.1 RING/U-box superfamily protein;best_blast_hit_sprot=sp|Q9M2S6|SDIR1_ARATH E3 ubiquitin-protein ligase SDIR1;best_blast_hit_trembl_plants=tr|C6TGC2|C6TGC2_SOYBN Putative uncharacterized protein LjG1.1_chr6 PGSB exon 11535355 11535474 . - . , RING/U-box superfamily protein;interpro_id=N.A.;gene_ontology_id=N.A.;best_blast_hit_tair=AT3G55530.1 RING/U-box superfamily protein;best_blast_hit_sprot=sp|Q9M2S6|SDIR1_ARATH E3 ubiquitin-protein ligase SDIR1;best_blast_hit_trembl_plants=tr|A0A0S3RZS1|A0A0S3RZS1_PHAAN Uncharacterized protein LjG1.1_chr6 PGSB exon 11535355 11535474 . - .		PF10536.15, PMD
LotjaGi6g1v0062800.1.nasc004	LotjaGi6g1v0062800	LotjaGi6g1v0062800																									822	91	0.37118	9.01953	1	0.148349	noncoding	LjG1.1_chr6	11534960	11543249	8290	-		GO:0016020, GO:0016021, GO:0016874	RING/U-box superfamily protein;interpro_id=IPR001841 (Zinc finger%2C RING-type);gene_ontology_id=N.A.;best_blast_hit_tair=AT3G55530.1 RING/U-box superfamily protein;best_blast_hit_sprot=sp|Q9M2S6|SDIR1_ARATH E3 ubiquitin-protein ligase SDIR1;best_blast_hit_trembl_plants=tr|A0A0S3RZS1|A0A0S3RZS1_PHAAN Uncharacterized protein LjG1.1_chr6 PGSB three_prime_UTR 11534960 11535354 . - . , RING/U-box superfamily protein;interpro_id=IPR001841 (Zinc finger%2C RING-type);gene_ontology_id=N.A.;best_blast_hit_tair=AT3G55530.1 RING/U-box superfamily protein;best_blast_hit_sprot=sp|Q9M2S6|SDIR1_ARATH E3 ubiquitin-protein ligase SDIR1;best_blast_hit_trembl_plants=tr|A0A072UZ54|A0A072UZ54_MEDTR RING zinc finger protein, putative LjG1.1_chr6 PGSB exon 11535355 11535474 . - . , E3 ubiquitin-protein ligase SDIR1;interpro_id=N.A.;gene_ontology_id=GO:0016020, GO:0016021, GO:0016874;best_blast_hit_tair=AT3G55530.1 RING/U-box superfamily protein;best_blast_hit_sprot=sp|Q9M2S6|SDIR1_ARATH E3 ubiquitin-protein ligase SDIR1;best_blast_hit_trembl_plants=tr|C6TGC2|C6TGC2_SOYBN Putative uncharacterized protein LjG1.1_chr6 PGSB exon 11535355 11535474 . - . , RING/U-box superfamily protein;interpro_id=N.A.;gene_ontology_id=N.A.;best_blast_hit_tair=AT3G55530.1 RING/U-box superfamily protein;best_blast_hit_sprot=sp|Q9M2S6|SDIR1_ARATH E3 ubiquitin-protein ligase SDIR1;best_blast_hit_trembl_plants=tr|A0A0S3RZS1|A0A0S3RZS1_PHAAN Uncharacterized protein LjG1.1_chr6 PGSB exon 11535355 11535474 . - .		PF10536.15, PMD
LotjaGi6g1v0062800.1.nasc005	LotjaGi6g1v0062800	LotjaGi6g1v0062800	LotjaGi6g1v0062800.1.nasc005.p1																						TRUE	0.96731	1031	147	0.35585	11.004	1	0.511111	coding	LjG1.1_chr6	11534960	11543249	8290	-		GO:0016020, GO:0016021, GO:0016874	RING/U-box superfamily protein;interpro_id=IPR001841 (Zinc finger%2C RING-type);gene_ontology_id=N.A.;best_blast_hit_tair=AT3G55530.1 RING/U-box superfamily protein;best_blast_hit_sprot=sp|Q9M2S6|SDIR1_ARATH E3 ubiquitin-protein ligase SDIR1;best_blast_hit_trembl_plants=tr|A0A0S3RZS1|A0A0S3RZS1_PHAAN Uncharacterized protein LjG1.1_chr6 PGSB three_prime_UTR 11534960 11535354 . - . , RING/U-box superfamily protein;interpro_id=IPR001841 (Zinc finger%2C RING-type);gene_ontology_id=N.A.;best_blast_hit_tair=AT3G55530.1 RING/U-box superfamily protein;best_blast_hit_sprot=sp|Q9M2S6|SDIR1_ARATH E3 ubiquitin-protein ligase SDIR1;best_blast_hit_trembl_plants=tr|A0A072UZ54|A0A072UZ54_MEDTR RING zinc finger protein, putative LjG1.1_chr6 PGSB exon 11535355 11535474 . - . , E3 ubiquitin-protein ligase SDIR1;interpro_id=N.A.;gene_ontology_id=GO:0016020, GO:0016021, GO:0016874;best_blast_hit_tair=AT3G55530.1 RING/U-box superfamily protein;best_blast_hit_sprot=sp|Q9M2S6|SDIR1_ARATH E3 ubiquitin-protein ligase SDIR1;best_blast_hit_trembl_plants=tr|C6TGC2|C6TGC2_SOYBN Putative uncharacterized protein LjG1.1_chr6 PGSB exon 11535355 11535474 . - . , RING/U-box superfamily protein;interpro_id=N.A.;gene_ontology_id=N.A.;best_blast_hit_tair=AT3G55530.1 RING/U-box superfamily protein;best_blast_hit_sprot=sp|Q9M2S6|SDIR1_ARATH E3 ubiquitin-protein ligase SDIR1;best_blast_hit_trembl_plants=tr|A0A0S3RZS1|A0A0S3RZS1_PHAAN Uncharacterized protein LjG1.1_chr6 PGSB exon 11535355 11535474 . - .		PF10536.15, PMD
LotjaGi6g1v0062800.1.nasc006	LotjaGi6g1v0062800	LotjaGi6g1v0062800	LotjaGi6g1v0062800.1.nasc006.p1																						TRUE	0.99488	1640	178	0.37418	8.01408	1	0.943259	coding	LjG1.1_chr6	11534960	11543249	8290	-		GO:0016020, GO:0016021, GO:0016874	RING/U-box superfamily protein;interpro_id=IPR001841 (Zinc finger%2C RING-type);gene_ontology_id=N.A.;best_blast_hit_tair=AT3G55530.1 RING/U-box superfamily protein;best_blast_hit_sprot=sp|Q9M2S6|SDIR1_ARATH E3 ubiquitin-protein ligase SDIR1;best_blast_hit_trembl_plants=tr|A0A0S3RZS1|A0A0S3RZS1_PHAAN Uncharacterized protein LjG1.1_chr6 PGSB three_prime_UTR 11534960 11535354 . - . , RING/U-box superfamily protein;interpro_id=IPR001841 (Zinc finger%2C RING-type);gene_ontology_id=N.A.;best_blast_hit_tair=AT3G55530.1 RING/U-box superfamily protein;best_blast_hit_sprot=sp|Q9M2S6|SDIR1_ARATH E3 ubiquitin-protein ligase SDIR1;best_blast_hit_trembl_plants=tr|A0A072UZ54|A0A072UZ54_MEDTR RING zinc finger protein, putative LjG1.1_chr6 PGSB exon 11535355 11535474 . - . , E3 ubiquitin-protein ligase SDIR1;interpro_id=N.A.;gene_ontology_id=GO:0016020, GO:0016021, GO:0016874;best_blast_hit_tair=AT3G55530.1 RING/U-box superfamily protein;best_blast_hit_sprot=sp|Q9M2S6|SDIR1_ARATH E3 ubiquitin-protein ligase SDIR1;best_blast_hit_trembl_plants=tr|C6TGC2|C6TGC2_SOYBN Putative uncharacterized protein LjG1.1_chr6 PGSB exon 11535355 11535474 . - . , RING/U-box superfamily protein;interpro_id=N.A.;gene_ontology_id=N.A.;best_blast_hit_tair=AT3G55530.1 RING/U-box superfamily protein;best_blast_hit_sprot=sp|Q9M2S6|SDIR1_ARATH E3 ubiquitin-protein ligase SDIR1;best_blast_hit_trembl_plants=tr|A0A0S3RZS1|A0A0S3RZS1_PHAAN Uncharacterized protein LjG1.1_chr6 PGSB exon 11535355 11535474 . - .		PF10536.15, PMD
LotjaGi6g1v0062800.1.nasc007	LotjaGi6g1v0062800	LotjaGi6g1v0062800	LotjaGi6g1v0062800.1.nasc007.p1																						TRUE	0.99792	5215	206	0.2974	7.06761	1	0.93427	coding	LjG1.1_chr6	11534960	11543249	8290	-		GO:0016020, GO:0016021, GO:0016874	RING/U-box superfamily protein;interpro_id=IPR001841 (Zinc finger%2C RING-type);gene_ontology_id=N.A.;best_blast_hit_tair=AT3G55530.1 RING/U-box superfamily protein;best_blast_hit_sprot=sp|Q9M2S6|SDIR1_ARATH E3 ubiquitin-protein ligase SDIR1;best_blast_hit_trembl_plants=tr|A0A0S3RZS1|A0A0S3RZS1_PHAAN Uncharacterized protein LjG1.1_chr6 PGSB three_prime_UTR 11534960 11535354 . - . , RING/U-box superfamily protein;interpro_id=IPR001841 (Zinc finger%2C RING-type);gene_ontology_id=N.A.;best_blast_hit_tair=AT3G55530.1 RING/U-box superfamily protein;best_blast_hit_sprot=sp|Q9M2S6|SDIR1_ARATH E3 ubiquitin-protein ligase SDIR1;best_blast_hit_trembl_plants=tr|A0A072UZ54|A0A072UZ54_MEDTR RING zinc finger protein, putative LjG1.1_chr6 PGSB exon 11535355 11535474 . - . , E3 ubiquitin-protein ligase SDIR1;interpro_id=N.A.;gene_ontology_id=GO:0016020, GO:0016021, GO:0016874;best_blast_hit_tair=AT3G55530.1 RING/U-box superfamily protein;best_blast_hit_sprot=sp|Q9M2S6|SDIR1_ARATH E3 ubiquitin-protein ligase SDIR1;best_blast_hit_trembl_plants=tr|C6TGC2|C6TGC2_SOYBN Putative uncharacterized protein LjG1.1_chr6 PGSB exon 11535355 11535474 . - . , RING/U-box superfamily protein;interpro_id=N.A.;gene_ontology_id=N.A.;best_blast_hit_tair=AT3G55530.1 RING/U-box superfamily protein;best_blast_hit_sprot=sp|Q9M2S6|SDIR1_ARATH E3 ubiquitin-protein ligase SDIR1;best_blast_hit_trembl_plants=tr|A0A0S3RZS1|A0A0S3RZS1_PHAAN Uncharacterized protein LjG1.1_chr6 PGSB exon 11535355 11535474 . - .		PF10536.15, PMD
LotjaGi6g1v0062800.1.nasc008	LotjaGi6g1v0062800	LotjaGi6g1v0062800	LotjaGi6g1v0062800.1.nasc008.p1																						TRUE	0.99933	1921	239	0.34492	5.95794	1	0.998699	coding	LjG1.1_chr6	11534960	11543249	8290	-		GO:0016020, GO:0016021, GO:0016874	RING/U-box superfamily protein;interpro_id=IPR001841 (Zinc finger%2C RING-type);gene_ontology_id=N.A.;best_blast_hit_tair=AT3G55530.1 RING/U-box superfamily protein;best_blast_hit_sprot=sp|Q9M2S6|SDIR1_ARATH E3 ubiquitin-protein ligase SDIR1;best_blast_hit_trembl_plants=tr|A0A0S3RZS1|A0A0S3RZS1_PHAAN Uncharacterized protein LjG1.1_chr6 PGSB three_prime_UTR 11534960 11535354 . - . , RING/U-box superfamily protein;interpro_id=IPR001841 (Zinc finger%2C RING-type);gene_ontology_id=N.A.;best_blast_hit_tair=AT3G55530.1 RING/U-box superfamily protein;best_blast_hit_sprot=sp|Q9M2S6|SDIR1_ARATH E3 ubiquitin-protein ligase SDIR1;best_blast_hit_trembl_plants=tr|A0A072UZ54|A0A072UZ54_MEDTR RING zinc finger protein, putative LjG1.1_chr6 PGSB exon 11535355 11535474 . - . , E3 ubiquitin-protein ligase SDIR1;interpro_id=N.A.;gene_ontology_id=GO:0016020, GO:0016021, GO:0016874;best_blast_hit_tair=AT3G55530.1 RING/U-box superfamily protein;best_blast_hit_sprot=sp|Q9M2S6|SDIR1_ARATH E3 ubiquitin-protein ligase SDIR1;best_blast_hit_trembl_plants=tr|C6TGC2|C6TGC2_SOYBN Putative uncharacterized protein LjG1.1_chr6 PGSB exon 11535355 11535474 . - . , RING/U-box superfamily protein;interpro_id=N.A.;gene_ontology_id=N.A.;best_blast_hit_tair=AT3G55530.1 RING/U-box superfamily protein;best_blast_hit_sprot=sp|Q9M2S6|SDIR1_ARATH E3 ubiquitin-protein ligase SDIR1;best_blast_hit_trembl_plants=tr|A0A0S3RZS1|A0A0S3RZS1_PHAAN Uncharacterized protein LjG1.1_chr6 PGSB exon 11535355 11535474 . - .		PF10536.15, PMD
LotjaGi6g1v0062800.2	LotjaGi6g1v0062800	LotjaGi6g1v0062800	LotjaGi6g1v0062800.2.p1	PF13639.12	KOG4628	Q9M2S6	Ring finger domain	protein modification by small protein conjugation or removal	sp|Q9M2S6|SDIR1_ARATH E3 ubiquitin-protein ligase SDIR1 OS=Arabidopsis thaliana OX=3702 GN=SDIR1 PE=1 SV=1	3.606E-10	1.118E-13	4.658E-129	56.300	63.400	74.100	60	75	411	208	197	1	260	254	273	TRUE	0.99951	1740	274	0.39119	5.97153	1	0.999966	coding	LjG1.1_chr6	11534960	11543249	8290	-		GO:0016020, GO:0016021, GO:0016874	RING/U-box superfamily protein;interpro_id=IPR001841 (Zinc finger%2C RING-type);gene_ontology_id=N.A.;best_blast_hit_tair=AT3G55530.1 RING/U-box superfamily protein;best_blast_hit_sprot=sp|Q9M2S6|SDIR1_ARATH E3 ubiquitin-protein ligase SDIR1;best_blast_hit_trembl_plants=tr|A0A0S3RZS1|A0A0S3RZS1_PHAAN Uncharacterized protein LjG1.1_chr6 PGSB three_prime_UTR 11534960 11535354 . - . , RING/U-box superfamily protein;interpro_id=IPR001841 (Zinc finger%2C RING-type);gene_ontology_id=N.A.;best_blast_hit_tair=AT3G55530.1 RING/U-box superfamily protein;best_blast_hit_sprot=sp|Q9M2S6|SDIR1_ARATH E3 ubiquitin-protein ligase SDIR1;best_blast_hit_trembl_plants=tr|A0A072UZ54|A0A072UZ54_MEDTR RING zinc finger protein, putative LjG1.1_chr6 PGSB exon 11535355 11535474 . - . , E3 ubiquitin-protein ligase SDIR1;interpro_id=N.A.;gene_ontology_id=GO:0016020, GO:0016021, GO:0016874;best_blast_hit_tair=AT3G55530.1 RING/U-box superfamily protein;best_blast_hit_sprot=sp|Q9M2S6|SDIR1_ARATH E3 ubiquitin-protein ligase SDIR1;best_blast_hit_trembl_plants=tr|C6TGC2|C6TGC2_SOYBN Putative uncharacterized protein LjG1.1_chr6 PGSB exon 11535355 11535474 . - . , RING/U-box superfamily protein;interpro_id=N.A.;gene_ontology_id=N.A.;best_blast_hit_tair=AT3G55530.1 RING/U-box superfamily protein;best_blast_hit_sprot=sp|Q9M2S6|SDIR1_ARATH E3 ubiquitin-protein ligase SDIR1;best_blast_hit_trembl_plants=tr|A0A0S3RZS1|A0A0S3RZS1_PHAAN Uncharacterized protein LjG1.1_chr6 PGSB exon 11535355 11535474 . - .		PF10536.15, PMD
LotjaGi6g1v0062800.2.nasc007	LotjaGi6g1v0062800	LotjaGi6g1v0062800	LotjaGi6g1v0062800.2.nasc007.p1																						TRUE	0.9981	5218	207	0.2974	7.06761	1	0.936894	coding	LjG1.1_chr6	11534960	11543249	8290	-		GO:0016020, GO:0016021, GO:0016874	RING/U-box superfamily protein;interpro_id=IPR001841 (Zinc finger%2C RING-type);gene_ontology_id=N.A.;best_blast_hit_tair=AT3G55530.1 RING/U-box superfamily protein;best_blast_hit_sprot=sp|Q9M2S6|SDIR1_ARATH E3 ubiquitin-protein ligase SDIR1;best_blast_hit_trembl_plants=tr|A0A0S3RZS1|A0A0S3RZS1_PHAAN Uncharacterized protein LjG1.1_chr6 PGSB three_prime_UTR 11534960 11535354 . - . , RING/U-box superfamily protein;interpro_id=IPR001841 (Zinc finger%2C RING-type);gene_ontology_id=N.A.;best_blast_hit_tair=AT3G55530.1 RING/U-box superfamily protein;best_blast_hit_sprot=sp|Q9M2S6|SDIR1_ARATH E3 ubiquitin-protein ligase SDIR1;best_blast_hit_trembl_plants=tr|A0A072UZ54|A0A072UZ54_MEDTR RING zinc finger protein, putative LjG1.1_chr6 PGSB exon 11535355 11535474 . - . , E3 ubiquitin-protein ligase SDIR1;interpro_id=N.A.;gene_ontology_id=GO:0016020, GO:0016021, GO:0016874;best_blast_hit_tair=AT3G55530.1 RING/U-box superfamily protein;best_blast_hit_sprot=sp|Q9M2S6|SDIR1_ARATH E3 ubiquitin-protein ligase SDIR1;best_blast_hit_trembl_plants=tr|C6TGC2|C6TGC2_SOYBN Putative uncharacterized protein LjG1.1_chr6 PGSB exon 11535355 11535474 . - . , RING/U-box superfamily protein;interpro_id=N.A.;gene_ontology_id=N.A.;best_blast_hit_tair=AT3G55530.1 RING/U-box superfamily protein;best_blast_hit_sprot=sp|Q9M2S6|SDIR1_ARATH E3 ubiquitin-protein ligase SDIR1;best_blast_hit_trembl_plants=tr|A0A0S3RZS1|A0A0S3RZS1_PHAAN Uncharacterized protein LjG1.1_chr6 PGSB exon 11535355 11535474 . - .		PF10536.15, PMD
LotjaGi6g1v0062800.2.nasc008	LotjaGi6g1v0062800	LotjaGi6g1v0062800	LotjaGi6g1v0062800.2.nasc008.p1																						TRUE	0.99939	1924	240	0.34492	5.95794	1	0.998769	coding	LjG1.1_chr6	11534960	11543249	8290	-		GO:0016020, GO:0016021, GO:0016874	RING/U-box superfamily protein;interpro_id=IPR001841 (Zinc finger%2C RING-type);gene_ontology_id=N.A.;best_blast_hit_tair=AT3G55530.1 RING/U-box superfamily protein;best_blast_hit_sprot=sp|Q9M2S6|SDIR1_ARATH E3 ubiquitin-protein ligase SDIR1;best_blast_hit_trembl_plants=tr|A0A0S3RZS1|A0A0S3RZS1_PHAAN Uncharacterized protein LjG1.1_chr6 PGSB three_prime_UTR 11534960 11535354 . - . , RING/U-box superfamily protein;interpro_id=IPR001841 (Zinc finger%2C RING-type);gene_ontology_id=N.A.;best_blast_hit_tair=AT3G55530.1 RING/U-box superfamily protein;best_blast_hit_sprot=sp|Q9M2S6|SDIR1_ARATH E3 ubiquitin-protein ligase SDIR1;best_blast_hit_trembl_plants=tr|A0A072UZ54|A0A072UZ54_MEDTR RING zinc finger protein, putative LjG1.1_chr6 PGSB exon 11535355 11535474 . - . , E3 ubiquitin-protein ligase SDIR1;interpro_id=N.A.;gene_ontology_id=GO:0016020, GO:0016021, GO:0016874;best_blast_hit_tair=AT3G55530.1 RING/U-box superfamily protein;best_blast_hit_sprot=sp|Q9M2S6|SDIR1_ARATH E3 ubiquitin-protein ligase SDIR1;best_blast_hit_trembl_plants=tr|C6TGC2|C6TGC2_SOYBN Putative uncharacterized protein LjG1.1_chr6 PGSB exon 11535355 11535474 . - . , RING/U-box superfamily protein;interpro_id=N.A.;gene_ontology_id=N.A.;best_blast_hit_tair=AT3G55530.1 RING/U-box superfamily protein;best_blast_hit_sprot=sp|Q9M2S6|SDIR1_ARATH E3 ubiquitin-protein ligase SDIR1;best_blast_hit_trembl_plants=tr|A0A0S3RZS1|A0A0S3RZS1_PHAAN Uncharacterized protein LjG1.1_chr6 PGSB exon 11535355 11535474 . - .		PF10536.15, PMD
LotjaGi6g1v0062800.3	LotjaGi6g1v0062800	LotjaGi6g1v0062800	LotjaGi6g1v0062800.3.p1																						TRUE	0.99989	689	225	0.45861	5.39802	1	0.999872	coding	LjG1.1_chr6	11534960	11543249	8290	-		GO:0016020, GO:0016021, GO:0016874	RING/U-box superfamily protein;interpro_id=IPR001841 (Zinc finger%2C RING-type);gene_ontology_id=N.A.;best_blast_hit_tair=AT3G55530.1 RING/U-box superfamily protein;best_blast_hit_sprot=sp|Q9M2S6|SDIR1_ARATH E3 ubiquitin-protein ligase SDIR1;best_blast_hit_trembl_plants=tr|A0A0S3RZS1|A0A0S3RZS1_PHAAN Uncharacterized protein LjG1.1_chr6 PGSB three_prime_UTR 11534960 11535354 . - . , RING/U-box superfamily protein;interpro_id=IPR001841 (Zinc finger%2C RING-type);gene_ontology_id=N.A.;best_blast_hit_tair=AT3G55530.1 RING/U-box superfamily protein;best_blast_hit_sprot=sp|Q9M2S6|SDIR1_ARATH E3 ubiquitin-protein ligase SDIR1;best_blast_hit_trembl_plants=tr|A0A072UZ54|A0A072UZ54_MEDTR RING zinc finger protein, putative LjG1.1_chr6 PGSB exon 11535355 11535474 . - . , E3 ubiquitin-protein ligase SDIR1;interpro_id=N.A.;gene_ontology_id=GO:0016020, GO:0016021, GO:0016874;best_blast_hit_tair=AT3G55530.1 RING/U-box superfamily protein;best_blast_hit_sprot=sp|Q9M2S6|SDIR1_ARATH E3 ubiquitin-protein ligase SDIR1;best_blast_hit_trembl_plants=tr|C6TGC2|C6TGC2_SOYBN Putative uncharacterized protein LjG1.1_chr6 PGSB exon 11535355 11535474 . - . , RING/U-box superfamily protein;interpro_id=N.A.;gene_ontology_id=N.A.;best_blast_hit_tair=AT3G55530.1 RING/U-box superfamily protein;best_blast_hit_sprot=sp|Q9M2S6|SDIR1_ARATH E3 ubiquitin-protein ligase SDIR1;best_blast_hit_trembl_plants=tr|A0A0S3RZS1|A0A0S3RZS1_PHAAN Uncharacterized protein LjG1.1_chr6 PGSB exon 11535355 11535474 . - .		PF10536.15, PMD
LotjaGi6g1v0062800.3.nasc001	LotjaGi6g1v0062800	LotjaGi6g1v0062800																									166	28	0.32742	7.78896	1	0.00555472	noncoding	LjG1.1_chr6	11534960	11543249	8290	-		GO:0016020, GO:0016021, GO:0016874	RING/U-box superfamily protein;interpro_id=IPR001841 (Zinc finger%2C RING-type);gene_ontology_id=N.A.;best_blast_hit_tair=AT3G55530.1 RING/U-box superfamily protein;best_blast_hit_sprot=sp|Q9M2S6|SDIR1_ARATH E3 ubiquitin-protein ligase SDIR1;best_blast_hit_trembl_plants=tr|A0A0S3RZS1|A0A0S3RZS1_PHAAN Uncharacterized protein LjG1.1_chr6 PGSB three_prime_UTR 11534960 11535354 . - . , RING/U-box superfamily protein;interpro_id=IPR001841 (Zinc finger%2C RING-type);gene_ontology_id=N.A.;best_blast_hit_tair=AT3G55530.1 RING/U-box superfamily protein;best_blast_hit_sprot=sp|Q9M2S6|SDIR1_ARATH E3 ubiquitin-protein ligase SDIR1;best_blast_hit_trembl_plants=tr|A0A072UZ54|A0A072UZ54_MEDTR RING zinc finger protein, putative LjG1.1_chr6 PGSB exon 11535355 11535474 . - . , E3 ubiquitin-protein ligase SDIR1;interpro_id=N.A.;gene_ontology_id=GO:0016020, GO:0016021, GO:0016874;best_blast_hit_tair=AT3G55530.1 RING/U-box superfamily protein;best_blast_hit_sprot=sp|Q9M2S6|SDIR1_ARATH E3 ubiquitin-protein ligase SDIR1;best_blast_hit_trembl_plants=tr|C6TGC2|C6TGC2_SOYBN Putative uncharacterized protein LjG1.1_chr6 PGSB exon 11535355 11535474 . - . , RING/U-box superfamily protein;interpro_id=N.A.;gene_ontology_id=N.A.;best_blast_hit_tair=AT3G55530.1 RING/U-box superfamily protein;best_blast_hit_sprot=sp|Q9M2S6|SDIR1_ARATH E3 ubiquitin-protein ligase SDIR1;best_blast_hit_trembl_plants=tr|A0A0S3RZS1|A0A0S3RZS1_PHAAN Uncharacterized protein LjG1.1_chr6 PGSB exon 11535355 11535474 . - .		PF10536.15, PMD
LotjaGi6g1v0062800.3.nasc002	LotjaGi6g1v0062800	LotjaGi6g1v0062800																									375	98	0.42874	8.05773	1	0.374555	noncoding	LjG1.1_chr6	11534960	11543249	8290	-		GO:0016020, GO:0016021, GO:0016874	RING/U-box superfamily protein;interpro_id=IPR001841 (Zinc finger%2C RING-type);gene_ontology_id=N.A.;best_blast_hit_tair=AT3G55530.1 RING/U-box superfamily protein;best_blast_hit_sprot=sp|Q9M2S6|SDIR1_ARATH E3 ubiquitin-protein ligase SDIR1;best_blast_hit_trembl_plants=tr|A0A0S3RZS1|A0A0S3RZS1_PHAAN Uncharacterized protein LjG1.1_chr6 PGSB three_prime_UTR 11534960 11535354 . - . , RING/U-box superfamily protein;interpro_id=IPR001841 (Zinc finger%2C RING-type);gene_ontology_id=N.A.;best_blast_hit_tair=AT3G55530.1 RING/U-box superfamily protein;best_blast_hit_sprot=sp|Q9M2S6|SDIR1_ARATH E3 ubiquitin-protein ligase SDIR1;best_blast_hit_trembl_plants=tr|A0A072UZ54|A0A072UZ54_MEDTR RING zinc finger protein, putative LjG1.1_chr6 PGSB exon 11535355 11535474 . - . , E3 ubiquitin-protein ligase SDIR1;interpro_id=N.A.;gene_ontology_id=GO:0016020, GO:0016021, GO:0016874;best_blast_hit_tair=AT3G55530.1 RING/U-box superfamily protein;best_blast_hit_sprot=sp|Q9M2S6|SDIR1_ARATH E3 ubiquitin-protein ligase SDIR1;best_blast_hit_trembl_plants=tr|C6TGC2|C6TGC2_SOYBN Putative uncharacterized protein LjG1.1_chr6 PGSB exon 11535355 11535474 . - . , RING/U-box superfamily protein;interpro_id=N.A.;gene_ontology_id=N.A.;best_blast_hit_tair=AT3G55530.1 RING/U-box superfamily protein;best_blast_hit_sprot=sp|Q9M2S6|SDIR1_ARATH E3 ubiquitin-protein ligase SDIR1;best_blast_hit_trembl_plants=tr|A0A0S3RZS1|A0A0S3RZS1_PHAAN Uncharacterized protein LjG1.1_chr6 PGSB exon 11535355 11535474 . - .		PF10536.15, PMD
LotjaGi6g1v0062800.3.nasc003	LotjaGi6g1v0062800	LotjaGi6g1v0062800	LotjaGi6g1v0062800.3.nasc003.p1																						TRUE	0.9994	981	129	0.43052	6.16717	1	0.865702	coding	LjG1.1_chr6	11534960	11543249	8290	-		GO:0016020, GO:0016021, GO:0016874	RING/U-box superfamily protein;interpro_id=IPR001841 (Zinc finger%2C RING-type);gene_ontology_id=N.A.;best_blast_hit_tair=AT3G55530.1 RING/U-box superfamily protein;best_blast_hit_sprot=sp|Q9M2S6|SDIR1_ARATH E3 ubiquitin-protein ligase SDIR1;best_blast_hit_trembl_plants=tr|A0A0S3RZS1|A0A0S3RZS1_PHAAN Uncharacterized protein LjG1.1_chr6 PGSB three_prime_UTR 11534960 11535354 . - . , RING/U-box superfamily protein;interpro_id=IPR001841 (Zinc finger%2C RING-type);gene_ontology_id=N.A.;best_blast_hit_tair=AT3G55530.1 RING/U-box superfamily protein;best_blast_hit_sprot=sp|Q9M2S6|SDIR1_ARATH E3 ubiquitin-protein ligase SDIR1;best_blast_hit_trembl_plants=tr|A0A072UZ54|A0A072UZ54_MEDTR RING zinc finger protein, putative LjG1.1_chr6 PGSB exon 11535355 11535474 . - . , E3 ubiquitin-protein ligase SDIR1;interpro_id=N.A.;gene_ontology_id=GO:0016020, GO:0016021, GO:0016874;best_blast_hit_tair=AT3G55530.1 RING/U-box superfamily protein;best_blast_hit_sprot=sp|Q9M2S6|SDIR1_ARATH E3 ubiquitin-protein ligase SDIR1;best_blast_hit_trembl_plants=tr|C6TGC2|C6TGC2_SOYBN Putative uncharacterized protein LjG1.1_chr6 PGSB exon 11535355 11535474 . - . , RING/U-box superfamily protein;interpro_id=N.A.;gene_ontology_id=N.A.;best_blast_hit_tair=AT3G55530.1 RING/U-box superfamily protein;best_blast_hit_sprot=sp|Q9M2S6|SDIR1_ARATH E3 ubiquitin-protein ligase SDIR1;best_blast_hit_trembl_plants=tr|A0A0S3RZS1|A0A0S3RZS1_PHAAN Uncharacterized protein LjG1.1_chr6 PGSB exon 11535355 11535474 . - .		PF10536.15, PMD
LotjaGi6g1v0062800.3.nasc004	LotjaGi6g1v0062800	LotjaGi6g1v0062800	LotjaGi6g1v0062800.3.nasc004.p1																						TRUE	0.99973	4562	158	0.29236	6.02376	1	0.769943	coding	LjG1.1_chr6	11534960	11543249	8290	-		GO:0016020, GO:0016021, GO:0016874	RING/U-box superfamily protein;interpro_id=IPR001841 (Zinc finger%2C RING-type);gene_ontology_id=N.A.;best_blast_hit_tair=AT3G55530.1 RING/U-box superfamily protein;best_blast_hit_sprot=sp|Q9M2S6|SDIR1_ARATH E3 ubiquitin-protein ligase SDIR1;best_blast_hit_trembl_plants=tr|A0A0S3RZS1|A0A0S3RZS1_PHAAN Uncharacterized protein LjG1.1_chr6 PGSB three_prime_UTR 11534960 11535354 . - . , RING/U-box superfamily protein;interpro_id=IPR001841 (Zinc finger%2C RING-type);gene_ontology_id=N.A.;best_blast_hit_tair=AT3G55530.1 RING/U-box superfamily protein;best_blast_hit_sprot=sp|Q9M2S6|SDIR1_ARATH E3 ubiquitin-protein ligase SDIR1;best_blast_hit_trembl_plants=tr|A0A072UZ54|A0A072UZ54_MEDTR RING zinc finger protein, putative LjG1.1_chr6 PGSB exon 11535355 11535474 . - . , E3 ubiquitin-protein ligase SDIR1;interpro_id=N.A.;gene_ontology_id=GO:0016020, GO:0016021, GO:0016874;best_blast_hit_tair=AT3G55530.1 RING/U-box superfamily protein;best_blast_hit_sprot=sp|Q9M2S6|SDIR1_ARATH E3 ubiquitin-protein ligase SDIR1;best_blast_hit_trembl_plants=tr|C6TGC2|C6TGC2_SOYBN Putative uncharacterized protein LjG1.1_chr6 PGSB exon 11535355 11535474 . - . , RING/U-box superfamily protein;interpro_id=N.A.;gene_ontology_id=N.A.;best_blast_hit_tair=AT3G55530.1 RING/U-box superfamily protein;best_blast_hit_sprot=sp|Q9M2S6|SDIR1_ARATH E3 ubiquitin-protein ligase SDIR1;best_blast_hit_trembl_plants=tr|A0A0S3RZS1|A0A0S3RZS1_PHAAN Uncharacterized protein LjG1.1_chr6 PGSB exon 11535355 11535474 . - .		PF10536.15, PMD
LotjaGi6g1v0062800.3.nasc005	LotjaGi6g1v0062800	LotjaGi6g1v0062800	LotjaGi6g1v0062800.3.nasc005.p1																						TRUE	0.99991	1268	191	0.37157	5.25354	1	0.994698	coding	LjG1.1_chr6	11534960	11543249	8290	-		GO:0016020, GO:0016021, GO:0016874	RING/U-box superfamily protein;interpro_id=IPR001841 (Zinc finger%2C RING-type);gene_ontology_id=N.A.;best_blast_hit_tair=AT3G55530.1 RING/U-box superfamily protein;best_blast_hit_sprot=sp|Q9M2S6|SDIR1_ARATH E3 ubiquitin-protein ligase SDIR1;best_blast_hit_trembl_plants=tr|A0A0S3RZS1|A0A0S3RZS1_PHAAN Uncharacterized protein LjG1.1_chr6 PGSB three_prime_UTR 11534960 11535354 . - . , RING/U-box superfamily protein;interpro_id=IPR001841 (Zinc finger%2C RING-type);gene_ontology_id=N.A.;best_blast_hit_tair=AT3G55530.1 RING/U-box superfamily protein;best_blast_hit_sprot=sp|Q9M2S6|SDIR1_ARATH E3 ubiquitin-protein ligase SDIR1;best_blast_hit_trembl_plants=tr|A0A072UZ54|A0A072UZ54_MEDTR RING zinc finger protein, putative LjG1.1_chr6 PGSB exon 11535355 11535474 . - . , E3 ubiquitin-protein ligase SDIR1;interpro_id=N.A.;gene_ontology_id=GO:0016020, GO:0016021, GO:0016874;best_blast_hit_tair=AT3G55530.1 RING/U-box superfamily protein;best_blast_hit_sprot=sp|Q9M2S6|SDIR1_ARATH E3 ubiquitin-protein ligase SDIR1;best_blast_hit_trembl_plants=tr|C6TGC2|C6TGC2_SOYBN Putative uncharacterized protein LjG1.1_chr6 PGSB exon 11535355 11535474 . - . , RING/U-box superfamily protein;interpro_id=N.A.;gene_ontology_id=N.A.;best_blast_hit_tair=AT3G55530.1 RING/U-box superfamily protein;best_blast_hit_sprot=sp|Q9M2S6|SDIR1_ARATH E3 ubiquitin-protein ligase SDIR1;best_blast_hit_trembl_plants=tr|A0A0S3RZS1|A0A0S3RZS1_PHAAN Uncharacterized protein LjG1.1_chr6 PGSB exon 11535355 11535474 . - .		PF10536.15, PMD
LotjaGi6g1v0062800.4	LotjaGi6g1v0062800	LotjaGi6g1v0062800	LotjaGi6g1v0062800.4.p1																						TRUE	0.96731	1007	147	0.45541	11.004	1	0.937412	coding	LjG1.1_chr6	11534960	11543249	8290	-		GO:0016020, GO:0016021, GO:0016874	RING/U-box superfamily protein;interpro_id=IPR001841 (Zinc finger%2C RING-type);gene_ontology_id=N.A.;best_blast_hit_tair=AT3G55530.1 RING/U-box superfamily protein;best_blast_hit_sprot=sp|Q9M2S6|SDIR1_ARATH E3 ubiquitin-protein ligase SDIR1;best_blast_hit_trembl_plants=tr|A0A0S3RZS1|A0A0S3RZS1_PHAAN Uncharacterized protein LjG1.1_chr6 PGSB three_prime_UTR 11534960 11535354 . - . , RING/U-box superfamily protein;interpro_id=IPR001841 (Zinc finger%2C RING-type);gene_ontology_id=N.A.;best_blast_hit_tair=AT3G55530.1 RING/U-box superfamily protein;best_blast_hit_sprot=sp|Q9M2S6|SDIR1_ARATH E3 ubiquitin-protein ligase SDIR1;best_blast_hit_trembl_plants=tr|A0A072UZ54|A0A072UZ54_MEDTR RING zinc finger protein, putative LjG1.1_chr6 PGSB exon 11535355 11535474 . - . , E3 ubiquitin-protein ligase SDIR1;interpro_id=N.A.;gene_ontology_id=GO:0016020, GO:0016021, GO:0016874;best_blast_hit_tair=AT3G55530.1 RING/U-box superfamily protein;best_blast_hit_sprot=sp|Q9M2S6|SDIR1_ARATH E3 ubiquitin-protein ligase SDIR1;best_blast_hit_trembl_plants=tr|C6TGC2|C6TGC2_SOYBN Putative uncharacterized protein LjG1.1_chr6 PGSB exon 11535355 11535474 . - . , RING/U-box superfamily protein;interpro_id=N.A.;gene_ontology_id=N.A.;best_blast_hit_tair=AT3G55530.1 RING/U-box superfamily protein;best_blast_hit_sprot=sp|Q9M2S6|SDIR1_ARATH E3 ubiquitin-protein ligase SDIR1;best_blast_hit_trembl_plants=tr|A0A0S3RZS1|A0A0S3RZS1_PHAAN Uncharacterized protein LjG1.1_chr6 PGSB exon 11535355 11535474 . - .		PF10536.15, PMD
LotjaGi6g1v0062800.4.nasc001	LotjaGi6g1v0062800	LotjaGi6g1v0062800																									310	57	0.37156	8.65593	1	0.0309221	noncoding	LjG1.1_chr6	11534960	11543249	8290	-		GO:0016020, GO:0016021, GO:0016874	RING/U-box superfamily protein;interpro_id=IPR001841 (Zinc finger%2C RING-type);gene_ontology_id=N.A.;best_blast_hit_tair=AT3G55530.1 RING/U-box superfamily protein;best_blast_hit_sprot=sp|Q9M2S6|SDIR1_ARATH E3 ubiquitin-protein ligase SDIR1;best_blast_hit_trembl_plants=tr|A0A0S3RZS1|A0A0S3RZS1_PHAAN Uncharacterized protein LjG1.1_chr6 PGSB three_prime_UTR 11534960 11535354 . - . , RING/U-box superfamily protein;interpro_id=IPR001841 (Zinc finger%2C RING-type);gene_ontology_id=N.A.;best_blast_hit_tair=AT3G55530.1 RING/U-box superfamily protein;best_blast_hit_sprot=sp|Q9M2S6|SDIR1_ARATH E3 ubiquitin-protein ligase SDIR1;best_blast_hit_trembl_plants=tr|A0A072UZ54|A0A072UZ54_MEDTR RING zinc finger protein, putative LjG1.1_chr6 PGSB exon 11535355 11535474 . - . , E3 ubiquitin-protein ligase SDIR1;interpro_id=N.A.;gene_ontology_id=GO:0016020, GO:0016021, GO:0016874;best_blast_hit_tair=AT3G55530.1 RING/U-box superfamily protein;best_blast_hit_sprot=sp|Q9M2S6|SDIR1_ARATH E3 ubiquitin-protein ligase SDIR1;best_blast_hit_trembl_plants=tr|C6TGC2|C6TGC2_SOYBN Putative uncharacterized protein LjG1.1_chr6 PGSB exon 11535355 11535474 . - . , RING/U-box superfamily protein;interpro_id=N.A.;gene_ontology_id=N.A.;best_blast_hit_tair=AT3G55530.1 RING/U-box superfamily protein;best_blast_hit_sprot=sp|Q9M2S6|SDIR1_ARATH E3 ubiquitin-protein ligase SDIR1;best_blast_hit_trembl_plants=tr|A0A0S3RZS1|A0A0S3RZS1_PHAAN Uncharacterized protein LjG1.1_chr6 PGSB exon 11535355 11535474 . - .		PF10536.15, PMD
LotjaGi6g1v0062800.4.nasc002	LotjaGi6g1v0062800	LotjaGi6g1v0062800																									325	60	0.40748	10.0998	1	0.067346	noncoding	LjG1.1_chr6	11534960	11543249	8290	-		GO:0016020, GO:0016021, GO:0016874	RING/U-box superfamily protein;interpro_id=IPR001841 (Zinc finger%2C RING-type);gene_ontology_id=N.A.;best_blast_hit_tair=AT3G55530.1 RING/U-box superfamily protein;best_blast_hit_sprot=sp|Q9M2S6|SDIR1_ARATH E3 ubiquitin-protein ligase SDIR1;best_blast_hit_trembl_plants=tr|A0A0S3RZS1|A0A0S3RZS1_PHAAN Uncharacterized protein LjG1.1_chr6 PGSB three_prime_UTR 11534960 11535354 . - . , RING/U-box superfamily protein;interpro_id=IPR001841 (Zinc finger%2C RING-type);gene_ontology_id=N.A.;best_blast_hit_tair=AT3G55530.1 RING/U-box superfamily protein;best_blast_hit_sprot=sp|Q9M2S6|SDIR1_ARATH E3 ubiquitin-protein ligase SDIR1;best_blast_hit_trembl_plants=tr|A0A072UZ54|A0A072UZ54_MEDTR RING zinc finger protein, putative LjG1.1_chr6 PGSB exon 11535355 11535474 . - . , E3 ubiquitin-protein ligase SDIR1;interpro_id=N.A.;gene_ontology_id=GO:0016020, GO:0016021, GO:0016874;best_blast_hit_tair=AT3G55530.1 RING/U-box superfamily protein;best_blast_hit_sprot=sp|Q9M2S6|SDIR1_ARATH E3 ubiquitin-protein ligase SDIR1;best_blast_hit_trembl_plants=tr|C6TGC2|C6TGC2_SOYBN Putative uncharacterized protein LjG1.1_chr6 PGSB exon 11535355 11535474 . - . , RING/U-box superfamily protein;interpro_id=N.A.;gene_ontology_id=N.A.;best_blast_hit_tair=AT3G55530.1 RING/U-box superfamily protein;best_blast_hit_sprot=sp|Q9M2S6|SDIR1_ARATH E3 ubiquitin-protein ligase SDIR1;best_blast_hit_trembl_plants=tr|A0A0S3RZS1|A0A0S3RZS1_PHAAN Uncharacterized protein LjG1.1_chr6 PGSB exon 11535355 11535474 . - .		PF10536.15, PMD
LotjaGi6g1v0062800.4.nasc003	LotjaGi6g1v0062800	LotjaGi6g1v0062800																									386	69	0.37923	11.3036	1	0.0709832	noncoding	LjG1.1_chr6	11534960	11543249	8290	-		GO:0016020, GO:0016021, GO:0016874	RING/U-box superfamily protein;interpro_id=IPR001841 (Zinc finger%2C RING-type);gene_ontology_id=N.A.;best_blast_hit_tair=AT3G55530.1 RING/U-box superfamily protein;best_blast_hit_sprot=sp|Q9M2S6|SDIR1_ARATH E3 ubiquitin-protein ligase SDIR1;best_blast_hit_trembl_plants=tr|A0A0S3RZS1|A0A0S3RZS1_PHAAN Uncharacterized protein LjG1.1_chr6 PGSB three_prime_UTR 11534960 11535354 . - . , RING/U-box superfamily protein;interpro_id=IPR001841 (Zinc finger%2C RING-type);gene_ontology_id=N.A.;best_blast_hit_tair=AT3G55530.1 RING/U-box superfamily protein;best_blast_hit_sprot=sp|Q9M2S6|SDIR1_ARATH E3 ubiquitin-protein ligase SDIR1;best_blast_hit_trembl_plants=tr|A0A072UZ54|A0A072UZ54_MEDTR RING zinc finger protein, putative LjG1.1_chr6 PGSB exon 11535355 11535474 . - . , E3 ubiquitin-protein ligase SDIR1;interpro_id=N.A.;gene_ontology_id=GO:0016020, GO:0016021, GO:0016874;best_blast_hit_tair=AT3G55530.1 RING/U-box superfamily protein;best_blast_hit_sprot=sp|Q9M2S6|SDIR1_ARATH E3 ubiquitin-protein ligase SDIR1;best_blast_hit_trembl_plants=tr|C6TGC2|C6TGC2_SOYBN Putative uncharacterized protein LjG1.1_chr6 PGSB exon 11535355 11535474 . - . , RING/U-box superfamily protein;interpro_id=N.A.;gene_ontology_id=N.A.;best_blast_hit_tair=AT3G55530.1 RING/U-box superfamily protein;best_blast_hit_sprot=sp|Q9M2S6|SDIR1_ARATH E3 ubiquitin-protein ligase SDIR1;best_blast_hit_trembl_plants=tr|A0A0S3RZS1|A0A0S3RZS1_PHAAN Uncharacterized protein LjG1.1_chr6 PGSB exon 11535355 11535474 . - .		PF10536.15, PMD
LotjaGi6g1v0062800.4.nasc004	LotjaGi6g1v0062800	LotjaGi6g1v0062800	LotjaGi6g1v0062800.4.nasc004.p1																						TRUE	0.96731	1294	147	0.4123	11.004	1	0.809905	coding	LjG1.1_chr6	11534960	11543249	8290	-		GO:0016020, GO:0016021, GO:0016874	RING/U-box superfamily protein;interpro_id=IPR001841 (Zinc finger%2C RING-type);gene_ontology_id=N.A.;best_blast_hit_tair=AT3G55530.1 RING/U-box superfamily protein;best_blast_hit_sprot=sp|Q9M2S6|SDIR1_ARATH E3 ubiquitin-protein ligase SDIR1;best_blast_hit_trembl_plants=tr|A0A0S3RZS1|A0A0S3RZS1_PHAAN Uncharacterized protein LjG1.1_chr6 PGSB three_prime_UTR 11534960 11535354 . - . , RING/U-box superfamily protein;interpro_id=IPR001841 (Zinc finger%2C RING-type);gene_ontology_id=N.A.;best_blast_hit_tair=AT3G55530.1 RING/U-box superfamily protein;best_blast_hit_sprot=sp|Q9M2S6|SDIR1_ARATH E3 ubiquitin-protein ligase SDIR1;best_blast_hit_trembl_plants=tr|A0A072UZ54|A0A072UZ54_MEDTR RING zinc finger protein, putative LjG1.1_chr6 PGSB exon 11535355 11535474 . - . , E3 ubiquitin-protein ligase SDIR1;interpro_id=N.A.;gene_ontology_id=GO:0016020, GO:0016021, GO:0016874;best_blast_hit_tair=AT3G55530.1 RING/U-box superfamily protein;best_blast_hit_sprot=sp|Q9M2S6|SDIR1_ARATH E3 ubiquitin-protein ligase SDIR1;best_blast_hit_trembl_plants=tr|C6TGC2|C6TGC2_SOYBN Putative uncharacterized protein LjG1.1_chr6 PGSB exon 11535355 11535474 . - . , RING/U-box superfamily protein;interpro_id=N.A.;gene_ontology_id=N.A.;best_blast_hit_tair=AT3G55530.1 RING/U-box superfamily protein;best_blast_hit_sprot=sp|Q9M2S6|SDIR1_ARATH E3 ubiquitin-protein ligase SDIR1;best_blast_hit_trembl_plants=tr|A0A0S3RZS1|A0A0S3RZS1_PHAAN Uncharacterized protein LjG1.1_chr6 PGSB exon 11535355 11535474 . - .		PF10536.15, PMD
LotjaGi6g1v0062800.4.nasc005	LotjaGi6g1v0062800	LotjaGi6g1v0062800	LotjaGi6g1v0062800.4.nasc005.p1																						TRUE	0.96731	4880	147	0.33207	11.004	1	0.379239	noncoding	LjG1.1_chr6	11534960	11543249	8290	-		GO:0016020, GO:0016021, GO:0016874	RING/U-box superfamily protein;interpro_id=IPR001841 (Zinc finger%2C RING-type);gene_ontology_id=N.A.;best_blast_hit_tair=AT3G55530.1 RING/U-box superfamily protein;best_blast_hit_sprot=sp|Q9M2S6|SDIR1_ARATH E3 ubiquitin-protein ligase SDIR1;best_blast_hit_trembl_plants=tr|A0A0S3RZS1|A0A0S3RZS1_PHAAN Uncharacterized protein LjG1.1_chr6 PGSB three_prime_UTR 11534960 11535354 . - . , RING/U-box superfamily protein;interpro_id=IPR001841 (Zinc finger%2C RING-type);gene_ontology_id=N.A.;best_blast_hit_tair=AT3G55530.1 RING/U-box superfamily protein;best_blast_hit_sprot=sp|Q9M2S6|SDIR1_ARATH E3 ubiquitin-protein ligase SDIR1;best_blast_hit_trembl_plants=tr|A0A072UZ54|A0A072UZ54_MEDTR RING zinc finger protein, putative LjG1.1_chr6 PGSB exon 11535355 11535474 . - . , E3 ubiquitin-protein ligase SDIR1;interpro_id=N.A.;gene_ontology_id=GO:0016020, GO:0016021, GO:0016874;best_blast_hit_tair=AT3G55530.1 RING/U-box superfamily protein;best_blast_hit_sprot=sp|Q9M2S6|SDIR1_ARATH E3 ubiquitin-protein ligase SDIR1;best_blast_hit_trembl_plants=tr|C6TGC2|C6TGC2_SOYBN Putative uncharacterized protein LjG1.1_chr6 PGSB exon 11535355 11535474 . - . , RING/U-box superfamily protein;interpro_id=N.A.;gene_ontology_id=N.A.;best_blast_hit_tair=AT3G55530.1 RING/U-box superfamily protein;best_blast_hit_sprot=sp|Q9M2S6|SDIR1_ARATH E3 ubiquitin-protein ligase SDIR1;best_blast_hit_trembl_plants=tr|A0A0S3RZS1|A0A0S3RZS1_PHAAN Uncharacterized protein LjG1.1_chr6 PGSB exon 11535355 11535474 . - .		PF10536.15, PMD
LotjaGi6g1v0062800.4.nasc006	LotjaGi6g1v0062800	LotjaGi6g1v0062800	LotjaGi6g1v0062800.4.nasc006.p1																						TRUE	0.96731	1586	147	0.4198	11.004	1	0.839494	coding	LjG1.1_chr6	11534960	11543249	8290	-		GO:0016020, GO:0016021, GO:0016874	RING/U-box superfamily protein;interpro_id=IPR001841 (Zinc finger%2C RING-type);gene_ontology_id=N.A.;best_blast_hit_tair=AT3G55530.1 RING/U-box superfamily protein;best_blast_hit_sprot=sp|Q9M2S6|SDIR1_ARATH E3 ubiquitin-protein ligase SDIR1;best_blast_hit_trembl_plants=tr|A0A0S3RZS1|A0A0S3RZS1_PHAAN Uncharacterized protein LjG1.1_chr6 PGSB three_prime_UTR 11534960 11535354 . - . , RING/U-box superfamily protein;interpro_id=IPR001841 (Zinc finger%2C RING-type);gene_ontology_id=N.A.;best_blast_hit_tair=AT3G55530.1 RING/U-box superfamily protein;best_blast_hit_sprot=sp|Q9M2S6|SDIR1_ARATH E3 ubiquitin-protein ligase SDIR1;best_blast_hit_trembl_plants=tr|A0A072UZ54|A0A072UZ54_MEDTR RING zinc finger protein, putative LjG1.1_chr6 PGSB exon 11535355 11535474 . - . , E3 ubiquitin-protein ligase SDIR1;interpro_id=N.A.;gene_ontology_id=GO:0016020, GO:0016021, GO:0016874;best_blast_hit_tair=AT3G55530.1 RING/U-box superfamily protein;best_blast_hit_sprot=sp|Q9M2S6|SDIR1_ARATH E3 ubiquitin-protein ligase SDIR1;best_blast_hit_trembl_plants=tr|C6TGC2|C6TGC2_SOYBN Putative uncharacterized protein LjG1.1_chr6 PGSB exon 11535355 11535474 . - . , RING/U-box superfamily protein;interpro_id=N.A.;gene_ontology_id=N.A.;best_blast_hit_tair=AT3G55530.1 RING/U-box superfamily protein;best_blast_hit_sprot=sp|Q9M2S6|SDIR1_ARATH E3 ubiquitin-protein ligase SDIR1;best_blast_hit_trembl_plants=tr|A0A0S3RZS1|A0A0S3RZS1_PHAAN Uncharacterized protein LjG1.1_chr6 PGSB exon 11535355 11535474 . - .		PF10536.15, PMD
LotjaGi6g1v0062800.5	LotjaGi6g1v0062800	LotjaGi6g1v0062800	LotjaGi6g1v0062800.5.p1																						TRUE	0.99951	909	274	0.45755	5.97153	1	0.999993	coding	LjG1.1_chr6	11534960	11543249	8290	-		GO:0016020, GO:0016021, GO:0016874	RING/U-box superfamily protein;interpro_id=IPR001841 (Zinc finger%2C RING-type);gene_ontology_id=N.A.;best_blast_hit_tair=AT3G55530.1 RING/U-box superfamily protein;best_blast_hit_sprot=sp|Q9M2S6|SDIR1_ARATH E3 ubiquitin-protein ligase SDIR1;best_blast_hit_trembl_plants=tr|A0A0S3RZS1|A0A0S3RZS1_PHAAN Uncharacterized protein LjG1.1_chr6 PGSB three_prime_UTR 11534960 11535354 . - . , RING/U-box superfamily protein;interpro_id=IPR001841 (Zinc finger%2C RING-type);gene_ontology_id=N.A.;best_blast_hit_tair=AT3G55530.1 RING/U-box superfamily protein;best_blast_hit_sprot=sp|Q9M2S6|SDIR1_ARATH E3 ubiquitin-protein ligase SDIR1;best_blast_hit_trembl_plants=tr|A0A072UZ54|A0A072UZ54_MEDTR RING zinc finger protein, putative LjG1.1_chr6 PGSB exon 11535355 11535474 . - . , E3 ubiquitin-protein ligase SDIR1;interpro_id=N.A.;gene_ontology_id=GO:0016020, GO:0016021, GO:0016874;best_blast_hit_tair=AT3G55530.1 RING/U-box superfamily protein;best_blast_hit_sprot=sp|Q9M2S6|SDIR1_ARATH E3 ubiquitin-protein ligase SDIR1;best_blast_hit_trembl_plants=tr|C6TGC2|C6TGC2_SOYBN Putative uncharacterized protein LjG1.1_chr6 PGSB exon 11535355 11535474 . - . , RING/U-box superfamily protein;interpro_id=N.A.;gene_ontology_id=N.A.;best_blast_hit_tair=AT3G55530.1 RING/U-box superfamily protein;best_blast_hit_sprot=sp|Q9M2S6|SDIR1_ARATH E3 ubiquitin-protein ligase SDIR1;best_blast_hit_trembl_plants=tr|A0A0S3RZS1|A0A0S3RZS1_PHAAN Uncharacterized protein LjG1.1_chr6 PGSB exon 11535355 11535474 . - .		PF10536.15, PMD
LotjaGi6g1v0062800.5.nasc004	LotjaGi6g1v0062800	LotjaGi6g1v0062800	LotjaGi6g1v0062800.5.nasc004.p1																						TRUE	0.96731	595	147	0.42918	11.004	1	0.871985	coding	LjG1.1_chr6	11534960	11543249	8290	-		GO:0016020, GO:0016021, GO:0016874	RING/U-box superfamily protein;interpro_id=IPR001841 (Zinc finger%2C RING-type);gene_ontology_id=N.A.;best_blast_hit_tair=AT3G55530.1 RING/U-box superfamily protein;best_blast_hit_sprot=sp|Q9M2S6|SDIR1_ARATH E3 ubiquitin-protein ligase SDIR1;best_blast_hit_trembl_plants=tr|A0A0S3RZS1|A0A0S3RZS1_PHAAN Uncharacterized protein LjG1.1_chr6 PGSB three_prime_UTR 11534960 11535354 . - . , RING/U-box superfamily protein;interpro_id=IPR001841 (Zinc finger%2C RING-type);gene_ontology_id=N.A.;best_blast_hit_tair=AT3G55530.1 RING/U-box superfamily protein;best_blast_hit_sprot=sp|Q9M2S6|SDIR1_ARATH E3 ubiquitin-protein ligase SDIR1;best_blast_hit_trembl_plants=tr|A0A072UZ54|A0A072UZ54_MEDTR RING zinc finger protein, putative LjG1.1_chr6 PGSB exon 11535355 11535474 . - . , E3 ubiquitin-protein ligase SDIR1;interpro_id=N.A.;gene_ontology_id=GO:0016020, GO:0016021, GO:0016874;best_blast_hit_tair=AT3G55530.1 RING/U-box superfamily protein;best_blast_hit_sprot=sp|Q9M2S6|SDIR1_ARATH E3 ubiquitin-protein ligase SDIR1;best_blast_hit_trembl_plants=tr|C6TGC2|C6TGC2_SOYBN Putative uncharacterized protein LjG1.1_chr6 PGSB exon 11535355 11535474 . - . , RING/U-box superfamily protein;interpro_id=N.A.;gene_ontology_id=N.A.;best_blast_hit_tair=AT3G55530.1 RING/U-box superfamily protein;best_blast_hit_sprot=sp|Q9M2S6|SDIR1_ARATH E3 ubiquitin-protein ligase SDIR1;best_blast_hit_trembl_plants=tr|A0A0S3RZS1|A0A0S3RZS1_PHAAN Uncharacterized protein LjG1.1_chr6 PGSB exon 11535355 11535474 . - .		PF10536.15, PMD
LotjaGi6g1v0062800.5.nasc005	LotjaGi6g1v0062800	LotjaGi6g1v0062800	LotjaGi6g1v0062800.5.nasc005.p1																						TRUE	0.99488	1201	178	0.4123	8.01408	1	0.978505	coding	LjG1.1_chr6	11534960	11543249	8290	-		GO:0016020, GO:0016021, GO:0016874	RING/U-box superfamily protein;interpro_id=IPR001841 (Zinc finger%2C RING-type);gene_ontology_id=N.A.;best_blast_hit_tair=AT3G55530.1 RING/U-box superfamily protein;best_blast_hit_sprot=sp|Q9M2S6|SDIR1_ARATH E3 ubiquitin-protein ligase SDIR1;best_blast_hit_trembl_plants=tr|A0A0S3RZS1|A0A0S3RZS1_PHAAN Uncharacterized protein LjG1.1_chr6 PGSB three_prime_UTR 11534960 11535354 . - . , RING/U-box superfamily protein;interpro_id=IPR001841 (Zinc finger%2C RING-type);gene_ontology_id=N.A.;best_blast_hit_tair=AT3G55530.1 RING/U-box superfamily protein;best_blast_hit_sprot=sp|Q9M2S6|SDIR1_ARATH E3 ubiquitin-protein ligase SDIR1;best_blast_hit_trembl_plants=tr|A0A072UZ54|A0A072UZ54_MEDTR RING zinc finger protein, putative LjG1.1_chr6 PGSB exon 11535355 11535474 . - . , E3 ubiquitin-protein ligase SDIR1;interpro_id=N.A.;gene_ontology_id=GO:0016020, GO:0016021, GO:0016874;best_blast_hit_tair=AT3G55530.1 RING/U-box superfamily protein;best_blast_hit_sprot=sp|Q9M2S6|SDIR1_ARATH E3 ubiquitin-protein ligase SDIR1;best_blast_hit_trembl_plants=tr|C6TGC2|C6TGC2_SOYBN Putative uncharacterized protein LjG1.1_chr6 PGSB exon 11535355 11535474 . - . , RING/U-box superfamily protein;interpro_id=N.A.;gene_ontology_id=N.A.;best_blast_hit_tair=AT3G55530.1 RING/U-box superfamily protein;best_blast_hit_sprot=sp|Q9M2S6|SDIR1_ARATH E3 ubiquitin-protein ligase SDIR1;best_blast_hit_trembl_plants=tr|A0A0S3RZS1|A0A0S3RZS1_PHAAN Uncharacterized protein LjG1.1_chr6 PGSB exon 11535355 11535474 . - .		PF10536.15, PMD
LotjaGi6g1v0062800.5.nasc006	LotjaGi6g1v0062800	LotjaGi6g1v0062800	LotjaGi6g1v0062800.5.nasc006.p1																						TRUE	0.9981	4782	207	0.29236	7.06761	1	0.929397	coding	LjG1.1_chr6	11534960	11543249	8290	-		GO:0016020, GO:0016021, GO:0016874	RING/U-box superfamily protein;interpro_id=IPR001841 (Zinc finger%2C RING-type);gene_ontology_id=N.A.;best_blast_hit_tair=AT3G55530.1 RING/U-box superfamily protein;best_blast_hit_sprot=sp|Q9M2S6|SDIR1_ARATH E3 ubiquitin-protein ligase SDIR1;best_blast_hit_trembl_plants=tr|A0A0S3RZS1|A0A0S3RZS1_PHAAN Uncharacterized protein LjG1.1_chr6 PGSB three_prime_UTR 11534960 11535354 . - . , RING/U-box superfamily protein;interpro_id=IPR001841 (Zinc finger%2C RING-type);gene_ontology_id=N.A.;best_blast_hit_tair=AT3G55530.1 RING/U-box superfamily protein;best_blast_hit_sprot=sp|Q9M2S6|SDIR1_ARATH E3 ubiquitin-protein ligase SDIR1;best_blast_hit_trembl_plants=tr|A0A072UZ54|A0A072UZ54_MEDTR RING zinc finger protein, putative LjG1.1_chr6 PGSB exon 11535355 11535474 . - . , E3 ubiquitin-protein ligase SDIR1;interpro_id=N.A.;gene_ontology_id=GO:0016020, GO:0016021, GO:0016874;best_blast_hit_tair=AT3G55530.1 RING/U-box superfamily protein;best_blast_hit_sprot=sp|Q9M2S6|SDIR1_ARATH E3 ubiquitin-protein ligase SDIR1;best_blast_hit_trembl_plants=tr|C6TGC2|C6TGC2_SOYBN Putative uncharacterized protein LjG1.1_chr6 PGSB exon 11535355 11535474 . - . , RING/U-box superfamily protein;interpro_id=N.A.;gene_ontology_id=N.A.;best_blast_hit_tair=AT3G55530.1 RING/U-box superfamily protein;best_blast_hit_sprot=sp|Q9M2S6|SDIR1_ARATH E3 ubiquitin-protein ligase SDIR1;best_blast_hit_trembl_plants=tr|A0A0S3RZS1|A0A0S3RZS1_PHAAN Uncharacterized protein LjG1.1_chr6 PGSB exon 11535355 11535474 . - .		PF10536.15, PMD
LotjaGi6g1v0062800.5.nasc007	LotjaGi6g1v0062800	LotjaGi6g1v0062800	LotjaGi6g1v0062800.5.nasc007.p1																						TRUE	0.99939	1488	240	0.37157	5.95794	1	0.999491	coding	LjG1.1_chr6	11534960	11543249	8290	-		GO:0016020, GO:0016021, GO:0016874	RING/U-box superfamily protein;interpro_id=IPR001841 (Zinc finger%2C RING-type);gene_ontology_id=N.A.;best_blast_hit_tair=AT3G55530.1 RING/U-box superfamily protein;best_blast_hit_sprot=sp|Q9M2S6|SDIR1_ARATH E3 ubiquitin-protein ligase SDIR1;best_blast_hit_trembl_plants=tr|A0A0S3RZS1|A0A0S3RZS1_PHAAN Uncharacterized protein LjG1.1_chr6 PGSB three_prime_UTR 11534960 11535354 . - . , RING/U-box superfamily protein;interpro_id=IPR001841 (Zinc finger%2C RING-type);gene_ontology_id=N.A.;best_blast_hit_tair=AT3G55530.1 RING/U-box superfamily protein;best_blast_hit_sprot=sp|Q9M2S6|SDIR1_ARATH E3 ubiquitin-protein ligase SDIR1;best_blast_hit_trembl_plants=tr|A0A072UZ54|A0A072UZ54_MEDTR RING zinc finger protein, putative LjG1.1_chr6 PGSB exon 11535355 11535474 . - . , E3 ubiquitin-protein ligase SDIR1;interpro_id=N.A.;gene_ontology_id=GO:0016020, GO:0016021, GO:0016874;best_blast_hit_tair=AT3G55530.1 RING/U-box superfamily protein;best_blast_hit_sprot=sp|Q9M2S6|SDIR1_ARATH E3 ubiquitin-protein ligase SDIR1;best_blast_hit_trembl_plants=tr|C6TGC2|C6TGC2_SOYBN Putative uncharacterized protein LjG1.1_chr6 PGSB exon 11535355 11535474 . - . , RING/U-box superfamily protein;interpro_id=N.A.;gene_ontology_id=N.A.;best_blast_hit_tair=AT3G55530.1 RING/U-box superfamily protein;best_blast_hit_sprot=sp|Q9M2S6|SDIR1_ARATH E3 ubiquitin-protein ligase SDIR1;best_blast_hit_trembl_plants=tr|A0A0S3RZS1|A0A0S3RZS1_PHAAN Uncharacterized protein LjG1.1_chr6 PGSB exon 11535355 11535474 . - .		PF10536.15, PMD
LotjaGi6g1v0062900.1	LotjaGi6g1v0062900	LotjaGi6g1v0062900	LotjaGi6g1v0062900.1.p1	PF14543.11	KOG2246	Q9LZL3	Xylanase inhibitor N-terminal	glycoprotein-N-acetylgalactosamine 3-beta-galactosyltransferase activity	sp|Q9LZL3|PCS1L_ARATH Aspartic proteinase PCS1 OS=Arabidopsis thaliana OX=3702 GN=PCS1 PE=2 SV=1	3.408E-28	3.765E-144	5.125E-163	31.400	61.900	62.900	119	464	519	26	56	30	259	438	449	TRUE	0.96734	4222	450	0.39677	6.36338	1	1	coding	LjG1.1_chr6	11566119	11570340	4222	-		GO:0004190, GO:0006508, GO:0008233, GO:0016020, GO:0016021, GO:0016787	Aspartic proteinase nepenthesin;interpro_id=IPR021109 (Aspartic peptidase domain), IPR032799 (Xylanase inhibitor%2C C-terminal), IPR032861 (Xylanase inhibitor%2C N-terminal);gene_ontology_id=GO:0004190, GO:0006508, GO:0008233, GO:0016020, GO:0016021, GO:0016787;best_blast_hit_tair=AT2G39710.1 Eukaryotic aspartyl protease family protein;best_blast_hit_sprot=sp|Q9LZL3|PCS1L_ARATH Aspartic proteinase PCS1;best_blast_hit_trembl_plants=tr|A0A072UYS9|A0A072UYS9_MEDTR Aspartic proteinase nepenthesin LjG1.1_chr6 PGSB three_prime_UTR 11566119 11568006 . - .	Aspartic proteinase nepenthesin; TAIR: AT2G39710.1 Eukaryotic aspartyl protease family protein; Swiss-Prot: sp|Q9LZL3|PCS1L_ARATH Aspartic proteinase PCS1; TrEMBL-Plants: tr|A0A072UYS9|A0A072UYS9_MEDTR Aspartic proteinase nepenthesin; Found in the gene: LotjaGi6g1v0062900
LotjaGi6g1v0063000.1.nasc001	LotjaGi6g1v0063000	LotjaGi6g1v0063000	LotjaGi6g1v0063000.1.nasc001.p1																						TRUE	0.99922	11020	356	0.31444	7.09984	-1	0.406647	noncoding	LjG1.1_chr6	11598551	11609570	11020	-			RING/U-box superfamily protein;interpro_id=IPR001841 (Zinc finger%2C RING-type), IPR010543 (Domain of unknown function DUF1117);gene_ontology_id=N.A.;best_blast_hit_tair=AT2G39720.1 RING-H2 finger C2A;best_blast_hit_sprot=sp|O22283|RHC2A_ARATH Probable E3 ubiquitin-protein ligase RHC2A;best_blast_hit_trembl_plants=tr|V7CZ69|V7CZ69_PHAVU Uncharacterized protein LjG1.1_chr6 PGSB exon 11598429 11598550 . - .
LotjaGi6g1v0063100_LC.1.nasc001	LotjaGi6g1v0063100_LC	LotjaGi6g1v0063100_LC																									467	25	0.39516	5.26985	1	0.00793321	noncoding	LjG1.1_chr6	11613027	11613493	467	+		GO:0003677, GO:0003743, GO:0005669, GO:0005737, GO:0006413, GO:0006457, GO:0006508, GO:0008237, GO:0008270, GO:0046983, GO:0051082	Transcription initiation factor TFIID subunit 2;interpro_id=IPR003656 (Zinc finger%2C BED-type);gene_ontology_id=N.A.;best_blast_hit_tair=AT1G73960.1 TBP-associated factor 2;best_blast_hit_sprot=sp|Q8LPF0|TAF2_ARATH Transcription initiation factor TFIID subunit 2;best_blast_hit_trembl_plants=tr|K7KNH3|K7KNH3_SOYBN Uncharacterized protein LjG1.1_chr6 PGSB exon 11613027 11613170 . + . , Transcription initiation factor TFIID subunit 2;interpro_id=N.A.;gene_ontology_id=GO:0003743, GO:0005669, GO:0006413, GO:0006508, GO:0008237, GO:0008270;best_blast_hit_tair=AT1G73960.1 TBP-associated factor 2;best_blast_hit_sprot=sp|Q8LPF0|TAF2_ARATH Transcription initiation factor TFIID subunit 2;best_blast_hit_trembl_plants=tr|A5BCE1|A5BCE1_VITVI Putative uncharacterized protein LjG1.1_chr6 PGSB exon 11613030 11613170 . + . , BED zinc finger,hAT family dimerization domain;interpro_id=IPR003656 (Zinc finger%2C BED-type);gene_ontology_id=GO:0003677, GO:0046983;best_blast_hit_tair=AT4G21640.1 Subtilase family protein;best_blast_hit_sprot=sp|Q0JMB2|RSLE4_ORYSJ Zinc finger BED domain-containing protein RICESLEEPER 4;best_blast_hit_trembl_plants=tr|A0A0J8CKV8|A0A0J8CKV8_BETVU Uncharacterized protein LjG1.1_chr6 PGSB exon 11613030 11613170 . + .	BED zinc finger,hAT family dimerization domain; TAIR: AT4G21640.1 Subtilase family protein; Swiss-Prot: sp|Q0JMB2|RSLE4_ORYSJ Zinc finger BED domain-containing protein RICESLEEPER 4; TrEMBL-Plants: tr|A0A0J8CKV8|A0A0J8CKV8_BETVU Uncharacterized protein; Found in the gene: LotjaGi6g1v0063100_LC, Transcription initiation factor TFIID subunit 2; TAIR: AT1G73960.1 TBP-associated factor 2; Swiss-Prot: sp|Q8LPF0|TAF2_ARATH Transcription initiation factor TFIID subunit 2; TrEMBL-Plants: tr|K7KNH3|K7KNH3_SOYBN Uncharacterized protein; Found in the gene: LotjaGi6g1v0063100_LC
LotjaGi6g1v0063200_LC.1	LotjaGi6g1v0063200_LC	LotjaGi6g1v0063200_LC	LotjaGi6g1v0063200_LC.1.p1																						TRUE	0.98537	3758	551	0.47892	9.13164	1	1	coding	LjG1.1_chr6	11648444	11652201	3758	-		GO:0003676, GO:0004523, GO:0015074, GO:0090502	Gag-pol polyprotein;interpro_id=IPR012337 (Ribonuclease H-like domain);gene_ontology_id=GO:0003676, GO:0004523, GO:0015074, GO:0090502;best_blast_hit_tair=AT3G01410.1 Polynucleotidyl transferase, ribonuclease H-like superfamily protein;best_blast_hit_sprot=sp|Q5RBK0|GIN1_PONAB Gypsy retrotransposon integrase-like protein 1;best_blast_hit_trembl_plants=tr|A0A151QYL3|A0A151QYL3_CAJCA Retrovirus-related Pol polyprotein from transposon 297 family LjG1.1_chr6 PGSB three_prime_UTR 11648444 11649240 . - . , LotjaGi6g1v0063200_LC LjG1.1_chr6 PGSB five_prime_UTR 11648444 11650561 . - . , Retrovirus-related Pol polyprotein from transposon 297 family;interpro_id=IPR000477 (Reverse transcriptase domain);gene_ontology_id=GO:0003676, GO:0004523, GO:0090502;best_blast_hit_tair=ATMG00860.1 DNA/RNA polymerases superfamily protein (ChrM);best_blast_hit_sprot=sp|Q8I7P9|POL5_DROME Retrovirus-related Pol polyprotein from transposon opus;best_blast_hit_trembl_plants=tr|A0A151U9S6|A0A151U9S6_CAJCA Retrovirus-related Pol polyprotein from transposon 17.6 LjG1.1_chr6 PGSB three_prime_UTR 11648444 11650889 . - .	Gag-pol polyprotein; TAIR: AT3G01410.1 Polynucleotidyl transferase, ribonuclease H-like superfamily protein; Swiss-Prot: sp|Q5RBK0|GIN1_PONAB Gypsy retrotransposon integrase-like protein 1; TrEMBL-Plants: tr|A0A151QYL3|A0A151QYL3_CAJCA Retrovirus-related Pol polyprotein from transposon 297 family; Found in the gene: LotjaGi6g1v0063200_LC
LotjaGi6g1v0063200_LC.1	LotjaGi6g1v0063200_LC	LotjaGi6g1v0063200_LC	LotjaGi6g1v0063200_LC.1.p2																						TRUE	0.99852	3758	551	0.47892	9.13164	1	1	coding	LjG1.1_chr6	11648444	11652201	3758	-		GO:0003676, GO:0004523, GO:0015074, GO:0090502	Gag-pol polyprotein;interpro_id=IPR012337 (Ribonuclease H-like domain);gene_ontology_id=GO:0003676, GO:0004523, GO:0015074, GO:0090502;best_blast_hit_tair=AT3G01410.1 Polynucleotidyl transferase, ribonuclease H-like superfamily protein;best_blast_hit_sprot=sp|Q5RBK0|GIN1_PONAB Gypsy retrotransposon integrase-like protein 1;best_blast_hit_trembl_plants=tr|A0A151QYL3|A0A151QYL3_CAJCA Retrovirus-related Pol polyprotein from transposon 297 family LjG1.1_chr6 PGSB three_prime_UTR 11648444 11649240 . - . , LotjaGi6g1v0063200_LC LjG1.1_chr6 PGSB five_prime_UTR 11648444 11650561 . - . , Retrovirus-related Pol polyprotein from transposon 297 family;interpro_id=IPR000477 (Reverse transcriptase domain);gene_ontology_id=GO:0003676, GO:0004523, GO:0090502;best_blast_hit_tair=ATMG00860.1 DNA/RNA polymerases superfamily protein (ChrM);best_blast_hit_sprot=sp|Q8I7P9|POL5_DROME Retrovirus-related Pol polyprotein from transposon opus;best_blast_hit_trembl_plants=tr|A0A151U9S6|A0A151U9S6_CAJCA Retrovirus-related Pol polyprotein from transposon 17.6 LjG1.1_chr6 PGSB three_prime_UTR 11648444 11650889 . - .	Gag-pol polyprotein; TAIR: AT3G01410.1 Polynucleotidyl transferase, ribonuclease H-like superfamily protein; Swiss-Prot: sp|Q5RBK0|GIN1_PONAB Gypsy retrotransposon integrase-like protein 1; TrEMBL-Plants: tr|A0A151QYL3|A0A151QYL3_CAJCA Retrovirus-related Pol polyprotein from transposon 297 family; Found in the gene: LotjaGi6g1v0063200_LC
LotjaGi6g1v0063300_LC.1.nasc001	LotjaGi6g1v0063300_LC	LotjaGi6g1v0063300_LC																									543	25	0.3598	5.26616	1	0.00620697	noncoding	LjG1.1_chr6	11701112	11716607	15496	+		GO:0003677, GO:0046983	HAT transposon superfamily, putative;interpro_id=IPR003656 (Zinc finger%2C BED-type), IPR007021 (Domain of unknown function DUF659), IPR008906 (HAT%2C C-terminal dimerisation domain), IPR012337 (Ribonuclease H-like domain);gene_ontology_id=GO:0003677, GO:0046983;best_blast_hit_tair=AT4G15020.1 hAT transposon superfamily;best_blast_hit_sprot=sp|Q8ZV44|TRPB_PYRAE Tryptophan synthase beta chain;best_blast_hit_trembl_plants=tr|A0A0B2PIZ3|A0A0B2PIZ3_GLYSO Uncharacterized protein LjG1.1_chr6 PGSB exon 11701112 11701423 . + . , HAT transposon superfamily, putative;interpro_id=N.A.;gene_ontology_id=GO:0003677, GO:0046983;best_blast_hit_tair=AT4G15020.1 hAT transposon superfamily;best_blast_hit_sprot=sp|Q8ZV44|TRPB_PYRAE Tryptophan synthase beta chain;best_blast_hit_trembl_plants=tr|A0A0B2PIZ3|A0A0B2PIZ3_GLYSO Uncharacterized protein LjG1.1_chr6 PGSB exon 11701133 11701423 . + . , HAT transposon superfamily, putative;interpro_id=IPR003656 (Zinc finger%2C BED-type), IPR007021 (Domain of unknown function DUF659), IPR012337 (Ribonuclease H-like domain);gene_ontology_id=GO:0003677, GO:0046983;best_blast_hit_tair=AT4G15020.1 hAT transposon superfamily;best_blast_hit_sprot=sp|Q8ZV44|TRPB_PYRAE Tryptophan synthase beta chain;best_blast_hit_trembl_plants=tr|V7CZ73|V7CZ73_PHAVU Uncharacterized protein LjG1.1_chr6 PGSB exon 11701210 11701423 . + . , HAT transposon superfamily, putative;interpro_id=N.A.;gene_ontology_id=GO:0003677, GO:0046983;best_blast_hit_tair=AT4G15020.1 hAT transposon superfamily;best_blast_hit_sprot=sp|Q8ZV44|TRPB_PYRAE Tryptophan synthase beta chain;best_blast_hit_trembl_plants=tr|A0A0B2PIZ3|A0A0B2PIZ3_GLYSO Uncharacterized protein LjG1.1_chr6 PGSB exon 11701689 11703495 . + .	HAT transposon superfamily, putative; TAIR: AT4G15020.1 hAT transposon superfamily; Swiss-Prot: sp|Q8ZV44|TRPB_PYRAE Tryptophan synthase beta chain; TrEMBL-Plants: tr|A0A0B2PIZ3|A0A0B2PIZ3_GLYSO Uncharacterized protein; Found in the gene: LotjaGi6g1v0063300_LC, HAT transposon superfamily, putative; TAIR: AT4G15020.1 hAT transposon superfamily; Swiss-Prot: sp|Q8ZV44|TRPB_PYRAE Tryptophan synthase beta chain; TrEMBL-Plants: tr|V7CZ73|V7CZ73_PHAVU Uncharacterized protein; Found in the gene: LotjaGi6g1v0063300_LC
LotjaGi6g1v0063300_LC.1.nasc004	LotjaGi6g1v0063300_LC	LotjaGi6g1v0063300_LC	LotjaGi6g1v0063300_LC.1.nasc004.p1																						TRUE	0.98157	2630	753	0.48866	7.30326	1	1	coding	LjG1.1_chr6	11701112	11716607	15496	+		GO:0003677, GO:0046983	HAT transposon superfamily, putative;interpro_id=IPR003656 (Zinc finger%2C BED-type), IPR007021 (Domain of unknown function DUF659), IPR008906 (HAT%2C C-terminal dimerisation domain), IPR012337 (Ribonuclease H-like domain);gene_ontology_id=GO:0003677, GO:0046983;best_blast_hit_tair=AT4G15020.1 hAT transposon superfamily;best_blast_hit_sprot=sp|Q8ZV44|TRPB_PYRAE Tryptophan synthase beta chain;best_blast_hit_trembl_plants=tr|A0A0B2PIZ3|A0A0B2PIZ3_GLYSO Uncharacterized protein LjG1.1_chr6 PGSB exon 11701112 11701423 . + . , HAT transposon superfamily, putative;interpro_id=N.A.;gene_ontology_id=GO:0003677, GO:0046983;best_blast_hit_tair=AT4G15020.1 hAT transposon superfamily;best_blast_hit_sprot=sp|Q8ZV44|TRPB_PYRAE Tryptophan synthase beta chain;best_blast_hit_trembl_plants=tr|A0A0B2PIZ3|A0A0B2PIZ3_GLYSO Uncharacterized protein LjG1.1_chr6 PGSB exon 11701133 11701423 . + . , HAT transposon superfamily, putative;interpro_id=IPR003656 (Zinc finger%2C BED-type), IPR007021 (Domain of unknown function DUF659), IPR012337 (Ribonuclease H-like domain);gene_ontology_id=GO:0003677, GO:0046983;best_blast_hit_tair=AT4G15020.1 hAT transposon superfamily;best_blast_hit_sprot=sp|Q8ZV44|TRPB_PYRAE Tryptophan synthase beta chain;best_blast_hit_trembl_plants=tr|V7CZ73|V7CZ73_PHAVU Uncharacterized protein LjG1.1_chr6 PGSB exon 11701210 11701423 . + . , HAT transposon superfamily, putative;interpro_id=N.A.;gene_ontology_id=GO:0003677, GO:0046983;best_blast_hit_tair=AT4G15020.1 hAT transposon superfamily;best_blast_hit_sprot=sp|Q8ZV44|TRPB_PYRAE Tryptophan synthase beta chain;best_blast_hit_trembl_plants=tr|A0A0B2PIZ3|A0A0B2PIZ3_GLYSO Uncharacterized protein LjG1.1_chr6 PGSB exon 11701689 11703495 . + .	HAT transposon superfamily, putative; TAIR: AT4G15020.1 hAT transposon superfamily; Swiss-Prot: sp|Q8ZV44|TRPB_PYRAE Tryptophan synthase beta chain; TrEMBL-Plants: tr|A0A0B2PIZ3|A0A0B2PIZ3_GLYSO Uncharacterized protein; Found in the gene: LotjaGi6g1v0063300_LC, HAT transposon superfamily, putative; TAIR: AT4G15020.1 hAT transposon superfamily; Swiss-Prot: sp|Q8ZV44|TRPB_PYRAE Tryptophan synthase beta chain; TrEMBL-Plants: tr|V7CZ73|V7CZ73_PHAVU Uncharacterized protein; Found in the gene: LotjaGi6g1v0063300_LC
LotjaGi6g1v0063300_LC.2	LotjaGi6g1v0063300_LC	LotjaGi6g1v0063300_LC	LotjaGi6g1v0063300_LC.2.p4																						FALSE	0.73511	14692	761	0.32422	6.44642	1	1	coding	LjG1.1_chr6	11701112	11716607	15496	+		GO:0003677, GO:0046983	HAT transposon superfamily, putative;interpro_id=IPR003656 (Zinc finger%2C BED-type), IPR007021 (Domain of unknown function DUF659), IPR008906 (HAT%2C C-terminal dimerisation domain), IPR012337 (Ribonuclease H-like domain);gene_ontology_id=GO:0003677, GO:0046983;best_blast_hit_tair=AT4G15020.1 hAT transposon superfamily;best_blast_hit_sprot=sp|Q8ZV44|TRPB_PYRAE Tryptophan synthase beta chain;best_blast_hit_trembl_plants=tr|A0A0B2PIZ3|A0A0B2PIZ3_GLYSO Uncharacterized protein LjG1.1_chr6 PGSB exon 11701112 11701423 . + . , HAT transposon superfamily, putative;interpro_id=N.A.;gene_ontology_id=GO:0003677, GO:0046983;best_blast_hit_tair=AT4G15020.1 hAT transposon superfamily;best_blast_hit_sprot=sp|Q8ZV44|TRPB_PYRAE Tryptophan synthase beta chain;best_blast_hit_trembl_plants=tr|A0A0B2PIZ3|A0A0B2PIZ3_GLYSO Uncharacterized protein LjG1.1_chr6 PGSB exon 11701133 11701423 . + . , HAT transposon superfamily, putative;interpro_id=IPR003656 (Zinc finger%2C BED-type), IPR007021 (Domain of unknown function DUF659), IPR012337 (Ribonuclease H-like domain);gene_ontology_id=GO:0003677, GO:0046983;best_blast_hit_tair=AT4G15020.1 hAT transposon superfamily;best_blast_hit_sprot=sp|Q8ZV44|TRPB_PYRAE Tryptophan synthase beta chain;best_blast_hit_trembl_plants=tr|V7CZ73|V7CZ73_PHAVU Uncharacterized protein LjG1.1_chr6 PGSB exon 11701210 11701423 . + . , HAT transposon superfamily, putative;interpro_id=N.A.;gene_ontology_id=GO:0003677, GO:0046983;best_blast_hit_tair=AT4G15020.1 hAT transposon superfamily;best_blast_hit_sprot=sp|Q8ZV44|TRPB_PYRAE Tryptophan synthase beta chain;best_blast_hit_trembl_plants=tr|A0A0B2PIZ3|A0A0B2PIZ3_GLYSO Uncharacterized protein LjG1.1_chr6 PGSB exon 11701689 11703495 . + .	HAT transposon superfamily, putative; TAIR: AT4G15020.1 hAT transposon superfamily; Swiss-Prot: sp|Q8ZV44|TRPB_PYRAE Tryptophan synthase beta chain; TrEMBL-Plants: tr|A0A0B2PIZ3|A0A0B2PIZ3_GLYSO Uncharacterized protein; Found in the gene: LotjaGi6g1v0063300_LC, HAT transposon superfamily, putative; TAIR: AT4G15020.1 hAT transposon superfamily; Swiss-Prot: sp|Q8ZV44|TRPB_PYRAE Tryptophan synthase beta chain; TrEMBL-Plants: tr|V7CZ73|V7CZ73_PHAVU Uncharacterized protein; Found in the gene: LotjaGi6g1v0063300_LC
LotjaGi6g1v0063300_LC.2	LotjaGi6g1v0063300_LC	LotjaGi6g1v0063300_LC	LotjaGi6g1v0063300_LC.2.p1																						TRUE	0.9976	14692	761	0.32422	6.44642	1	1	coding	LjG1.1_chr6	11701112	11716607	15496	+		GO:0003677, GO:0046983	HAT transposon superfamily, putative;interpro_id=IPR003656 (Zinc finger%2C BED-type), IPR007021 (Domain of unknown function DUF659), IPR008906 (HAT%2C C-terminal dimerisation domain), IPR012337 (Ribonuclease H-like domain);gene_ontology_id=GO:0003677, GO:0046983;best_blast_hit_tair=AT4G15020.1 hAT transposon superfamily;best_blast_hit_sprot=sp|Q8ZV44|TRPB_PYRAE Tryptophan synthase beta chain;best_blast_hit_trembl_plants=tr|A0A0B2PIZ3|A0A0B2PIZ3_GLYSO Uncharacterized protein LjG1.1_chr6 PGSB exon 11701112 11701423 . + . , HAT transposon superfamily, putative;interpro_id=N.A.;gene_ontology_id=GO:0003677, GO:0046983;best_blast_hit_tair=AT4G15020.1 hAT transposon superfamily;best_blast_hit_sprot=sp|Q8ZV44|TRPB_PYRAE Tryptophan synthase beta chain;best_blast_hit_trembl_plants=tr|A0A0B2PIZ3|A0A0B2PIZ3_GLYSO Uncharacterized protein LjG1.1_chr6 PGSB exon 11701133 11701423 . + . , HAT transposon superfamily, putative;interpro_id=IPR003656 (Zinc finger%2C BED-type), IPR007021 (Domain of unknown function DUF659), IPR012337 (Ribonuclease H-like domain);gene_ontology_id=GO:0003677, GO:0046983;best_blast_hit_tair=AT4G15020.1 hAT transposon superfamily;best_blast_hit_sprot=sp|Q8ZV44|TRPB_PYRAE Tryptophan synthase beta chain;best_blast_hit_trembl_plants=tr|V7CZ73|V7CZ73_PHAVU Uncharacterized protein LjG1.1_chr6 PGSB exon 11701210 11701423 . + . , HAT transposon superfamily, putative;interpro_id=N.A.;gene_ontology_id=GO:0003677, GO:0046983;best_blast_hit_tair=AT4G15020.1 hAT transposon superfamily;best_blast_hit_sprot=sp|Q8ZV44|TRPB_PYRAE Tryptophan synthase beta chain;best_blast_hit_trembl_plants=tr|A0A0B2PIZ3|A0A0B2PIZ3_GLYSO Uncharacterized protein LjG1.1_chr6 PGSB exon 11701689 11703495 . + .	HAT transposon superfamily, putative; TAIR: AT4G15020.1 hAT transposon superfamily; Swiss-Prot: sp|Q8ZV44|TRPB_PYRAE Tryptophan synthase beta chain; TrEMBL-Plants: tr|A0A0B2PIZ3|A0A0B2PIZ3_GLYSO Uncharacterized protein; Found in the gene: LotjaGi6g1v0063300_LC, HAT transposon superfamily, putative; TAIR: AT4G15020.1 hAT transposon superfamily; Swiss-Prot: sp|Q8ZV44|TRPB_PYRAE Tryptophan synthase beta chain; TrEMBL-Plants: tr|V7CZ73|V7CZ73_PHAVU Uncharacterized protein; Found in the gene: LotjaGi6g1v0063300_LC
LotjaGi6g1v0063300_LC.2	LotjaGi6g1v0063300_LC	LotjaGi6g1v0063300_LC	LotjaGi6g1v0063300_LC.2.p3																						TRUE	0.99964	14692	761	0.32422	6.44642	1	1	coding	LjG1.1_chr6	11701112	11716607	15496	+		GO:0003677, GO:0046983	HAT transposon superfamily, putative;interpro_id=IPR003656 (Zinc finger%2C BED-type), IPR007021 (Domain of unknown function DUF659), IPR008906 (HAT%2C C-terminal dimerisation domain), IPR012337 (Ribonuclease H-like domain);gene_ontology_id=GO:0003677, GO:0046983;best_blast_hit_tair=AT4G15020.1 hAT transposon superfamily;best_blast_hit_sprot=sp|Q8ZV44|TRPB_PYRAE Tryptophan synthase beta chain;best_blast_hit_trembl_plants=tr|A0A0B2PIZ3|A0A0B2PIZ3_GLYSO Uncharacterized protein LjG1.1_chr6 PGSB exon 11701112 11701423 . + . , HAT transposon superfamily, putative;interpro_id=N.A.;gene_ontology_id=GO:0003677, GO:0046983;best_blast_hit_tair=AT4G15020.1 hAT transposon superfamily;best_blast_hit_sprot=sp|Q8ZV44|TRPB_PYRAE Tryptophan synthase beta chain;best_blast_hit_trembl_plants=tr|A0A0B2PIZ3|A0A0B2PIZ3_GLYSO Uncharacterized protein LjG1.1_chr6 PGSB exon 11701133 11701423 . + . , HAT transposon superfamily, putative;interpro_id=IPR003656 (Zinc finger%2C BED-type), IPR007021 (Domain of unknown function DUF659), IPR012337 (Ribonuclease H-like domain);gene_ontology_id=GO:0003677, GO:0046983;best_blast_hit_tair=AT4G15020.1 hAT transposon superfamily;best_blast_hit_sprot=sp|Q8ZV44|TRPB_PYRAE Tryptophan synthase beta chain;best_blast_hit_trembl_plants=tr|V7CZ73|V7CZ73_PHAVU Uncharacterized protein LjG1.1_chr6 PGSB exon 11701210 11701423 . + . , HAT transposon superfamily, putative;interpro_id=N.A.;gene_ontology_id=GO:0003677, GO:0046983;best_blast_hit_tair=AT4G15020.1 hAT transposon superfamily;best_blast_hit_sprot=sp|Q8ZV44|TRPB_PYRAE Tryptophan synthase beta chain;best_blast_hit_trembl_plants=tr|A0A0B2PIZ3|A0A0B2PIZ3_GLYSO Uncharacterized protein LjG1.1_chr6 PGSB exon 11701689 11703495 . + .	HAT transposon superfamily, putative; TAIR: AT4G15020.1 hAT transposon superfamily; Swiss-Prot: sp|Q8ZV44|TRPB_PYRAE Tryptophan synthase beta chain; TrEMBL-Plants: tr|A0A0B2PIZ3|A0A0B2PIZ3_GLYSO Uncharacterized protein; Found in the gene: LotjaGi6g1v0063300_LC, HAT transposon superfamily, putative; TAIR: AT4G15020.1 hAT transposon superfamily; Swiss-Prot: sp|Q8ZV44|TRPB_PYRAE Tryptophan synthase beta chain; TrEMBL-Plants: tr|V7CZ73|V7CZ73_PHAVU Uncharacterized protein; Found in the gene: LotjaGi6g1v0063300_LC
LotjaGi6g1v0063300_LC.2	LotjaGi6g1v0063300_LC	LotjaGi6g1v0063300_LC	LotjaGi6g1v0063300_LC.2.p2																						TRUE	0.98217	14692	761	0.32422	6.44642	1	1	coding	LjG1.1_chr6	11701112	11716607	15496	+		GO:0003677, GO:0046983	HAT transposon superfamily, putative;interpro_id=IPR003656 (Zinc finger%2C BED-type), IPR007021 (Domain of unknown function DUF659), IPR008906 (HAT%2C C-terminal dimerisation domain), IPR012337 (Ribonuclease H-like domain);gene_ontology_id=GO:0003677, GO:0046983;best_blast_hit_tair=AT4G15020.1 hAT transposon superfamily;best_blast_hit_sprot=sp|Q8ZV44|TRPB_PYRAE Tryptophan synthase beta chain;best_blast_hit_trembl_plants=tr|A0A0B2PIZ3|A0A0B2PIZ3_GLYSO Uncharacterized protein LjG1.1_chr6 PGSB exon 11701112 11701423 . + . , HAT transposon superfamily, putative;interpro_id=N.A.;gene_ontology_id=GO:0003677, GO:0046983;best_blast_hit_tair=AT4G15020.1 hAT transposon superfamily;best_blast_hit_sprot=sp|Q8ZV44|TRPB_PYRAE Tryptophan synthase beta chain;best_blast_hit_trembl_plants=tr|A0A0B2PIZ3|A0A0B2PIZ3_GLYSO Uncharacterized protein LjG1.1_chr6 PGSB exon 11701133 11701423 . + . , HAT transposon superfamily, putative;interpro_id=IPR003656 (Zinc finger%2C BED-type), IPR007021 (Domain of unknown function DUF659), IPR012337 (Ribonuclease H-like domain);gene_ontology_id=GO:0003677, GO:0046983;best_blast_hit_tair=AT4G15020.1 hAT transposon superfamily;best_blast_hit_sprot=sp|Q8ZV44|TRPB_PYRAE Tryptophan synthase beta chain;best_blast_hit_trembl_plants=tr|V7CZ73|V7CZ73_PHAVU Uncharacterized protein LjG1.1_chr6 PGSB exon 11701210 11701423 . + . , HAT transposon superfamily, putative;interpro_id=N.A.;gene_ontology_id=GO:0003677, GO:0046983;best_blast_hit_tair=AT4G15020.1 hAT transposon superfamily;best_blast_hit_sprot=sp|Q8ZV44|TRPB_PYRAE Tryptophan synthase beta chain;best_blast_hit_trembl_plants=tr|A0A0B2PIZ3|A0A0B2PIZ3_GLYSO Uncharacterized protein LjG1.1_chr6 PGSB exon 11701689 11703495 . + .	HAT transposon superfamily, putative; TAIR: AT4G15020.1 hAT transposon superfamily; Swiss-Prot: sp|Q8ZV44|TRPB_PYRAE Tryptophan synthase beta chain; TrEMBL-Plants: tr|A0A0B2PIZ3|A0A0B2PIZ3_GLYSO Uncharacterized protein; Found in the gene: LotjaGi6g1v0063300_LC, HAT transposon superfamily, putative; TAIR: AT4G15020.1 hAT transposon superfamily; Swiss-Prot: sp|Q8ZV44|TRPB_PYRAE Tryptophan synthase beta chain; TrEMBL-Plants: tr|V7CZ73|V7CZ73_PHAVU Uncharacterized protein; Found in the gene: LotjaGi6g1v0063300_LC
LotjaGi6g1v0063300_LC.2.nasc001	LotjaGi6g1v0063300_LC	LotjaGi6g1v0063300_LC																									525	25	0.34015	5.26616	1	0.00587928	noncoding	LjG1.1_chr6	11701112	11716607	15496	+		GO:0003677, GO:0046983	HAT transposon superfamily, putative;interpro_id=IPR003656 (Zinc finger%2C BED-type), IPR007021 (Domain of unknown function DUF659), IPR008906 (HAT%2C C-terminal dimerisation domain), IPR012337 (Ribonuclease H-like domain);gene_ontology_id=GO:0003677, GO:0046983;best_blast_hit_tair=AT4G15020.1 hAT transposon superfamily;best_blast_hit_sprot=sp|Q8ZV44|TRPB_PYRAE Tryptophan synthase beta chain;best_blast_hit_trembl_plants=tr|A0A0B2PIZ3|A0A0B2PIZ3_GLYSO Uncharacterized protein LjG1.1_chr6 PGSB exon 11701112 11701423 . + . , HAT transposon superfamily, putative;interpro_id=N.A.;gene_ontology_id=GO:0003677, GO:0046983;best_blast_hit_tair=AT4G15020.1 hAT transposon superfamily;best_blast_hit_sprot=sp|Q8ZV44|TRPB_PYRAE Tryptophan synthase beta chain;best_blast_hit_trembl_plants=tr|A0A0B2PIZ3|A0A0B2PIZ3_GLYSO Uncharacterized protein LjG1.1_chr6 PGSB exon 11701133 11701423 . + . , HAT transposon superfamily, putative;interpro_id=IPR003656 (Zinc finger%2C BED-type), IPR007021 (Domain of unknown function DUF659), IPR012337 (Ribonuclease H-like domain);gene_ontology_id=GO:0003677, GO:0046983;best_blast_hit_tair=AT4G15020.1 hAT transposon superfamily;best_blast_hit_sprot=sp|Q8ZV44|TRPB_PYRAE Tryptophan synthase beta chain;best_blast_hit_trembl_plants=tr|V7CZ73|V7CZ73_PHAVU Uncharacterized protein LjG1.1_chr6 PGSB exon 11701210 11701423 . + . , HAT transposon superfamily, putative;interpro_id=N.A.;gene_ontology_id=GO:0003677, GO:0046983;best_blast_hit_tair=AT4G15020.1 hAT transposon superfamily;best_blast_hit_sprot=sp|Q8ZV44|TRPB_PYRAE Tryptophan synthase beta chain;best_blast_hit_trembl_plants=tr|A0A0B2PIZ3|A0A0B2PIZ3_GLYSO Uncharacterized protein LjG1.1_chr6 PGSB exon 11701689 11703495 . + .	HAT transposon superfamily, putative; TAIR: AT4G15020.1 hAT transposon superfamily; Swiss-Prot: sp|Q8ZV44|TRPB_PYRAE Tryptophan synthase beta chain; TrEMBL-Plants: tr|A0A0B2PIZ3|A0A0B2PIZ3_GLYSO Uncharacterized protein; Found in the gene: LotjaGi6g1v0063300_LC, HAT transposon superfamily, putative; TAIR: AT4G15020.1 hAT transposon superfamily; Swiss-Prot: sp|Q8ZV44|TRPB_PYRAE Tryptophan synthase beta chain; TrEMBL-Plants: tr|V7CZ73|V7CZ73_PHAVU Uncharacterized protein; Found in the gene: LotjaGi6g1v0063300_LC
LotjaGi6g1v0063300_LC.2.nasc002	LotjaGi6g1v0063300_LC	LotjaGi6g1v0063300_LC	LotjaGi6g1v0063300_LC.2.nasc002.p1																						TRUE	0.9837	2506	613	0.48261	8.81878	1	1	coding	LjG1.1_chr6	11701112	11716607	15496	+		GO:0003677, GO:0046983	HAT transposon superfamily, putative;interpro_id=IPR003656 (Zinc finger%2C BED-type), IPR007021 (Domain of unknown function DUF659), IPR008906 (HAT%2C C-terminal dimerisation domain), IPR012337 (Ribonuclease H-like domain);gene_ontology_id=GO:0003677, GO:0046983;best_blast_hit_tair=AT4G15020.1 hAT transposon superfamily;best_blast_hit_sprot=sp|Q8ZV44|TRPB_PYRAE Tryptophan synthase beta chain;best_blast_hit_trembl_plants=tr|A0A0B2PIZ3|A0A0B2PIZ3_GLYSO Uncharacterized protein LjG1.1_chr6 PGSB exon 11701112 11701423 . + . , HAT transposon superfamily, putative;interpro_id=N.A.;gene_ontology_id=GO:0003677, GO:0046983;best_blast_hit_tair=AT4G15020.1 hAT transposon superfamily;best_blast_hit_sprot=sp|Q8ZV44|TRPB_PYRAE Tryptophan synthase beta chain;best_blast_hit_trembl_plants=tr|A0A0B2PIZ3|A0A0B2PIZ3_GLYSO Uncharacterized protein LjG1.1_chr6 PGSB exon 11701133 11701423 . + . , HAT transposon superfamily, putative;interpro_id=IPR003656 (Zinc finger%2C BED-type), IPR007021 (Domain of unknown function DUF659), IPR012337 (Ribonuclease H-like domain);gene_ontology_id=GO:0003677, GO:0046983;best_blast_hit_tair=AT4G15020.1 hAT transposon superfamily;best_blast_hit_sprot=sp|Q8ZV44|TRPB_PYRAE Tryptophan synthase beta chain;best_blast_hit_trembl_plants=tr|V7CZ73|V7CZ73_PHAVU Uncharacterized protein LjG1.1_chr6 PGSB exon 11701210 11701423 . + . , HAT transposon superfamily, putative;interpro_id=N.A.;gene_ontology_id=GO:0003677, GO:0046983;best_blast_hit_tair=AT4G15020.1 hAT transposon superfamily;best_blast_hit_sprot=sp|Q8ZV44|TRPB_PYRAE Tryptophan synthase beta chain;best_blast_hit_trembl_plants=tr|A0A0B2PIZ3|A0A0B2PIZ3_GLYSO Uncharacterized protein LjG1.1_chr6 PGSB exon 11701689 11703495 . + .	HAT transposon superfamily, putative; TAIR: AT4G15020.1 hAT transposon superfamily; Swiss-Prot: sp|Q8ZV44|TRPB_PYRAE Tryptophan synthase beta chain; TrEMBL-Plants: tr|A0A0B2PIZ3|A0A0B2PIZ3_GLYSO Uncharacterized protein; Found in the gene: LotjaGi6g1v0063300_LC, HAT transposon superfamily, putative; TAIR: AT4G15020.1 hAT transposon superfamily; Swiss-Prot: sp|Q8ZV44|TRPB_PYRAE Tryptophan synthase beta chain; TrEMBL-Plants: tr|V7CZ73|V7CZ73_PHAVU Uncharacterized protein; Found in the gene: LotjaGi6g1v0063300_LC
LotjaGi6g1v0063300_LC.2.nasc003	LotjaGi6g1v0063300_LC	LotjaGi6g1v0063300_LC	LotjaGi6g1v0063300_LC.2.nasc003.p1																						TRUE	0.98445	2422	671	0.4748	8.90561	1	1	coding	LjG1.1_chr6	11701112	11716607	15496	+		GO:0003677, GO:0046983	HAT transposon superfamily, putative;interpro_id=IPR003656 (Zinc finger%2C BED-type), IPR007021 (Domain of unknown function DUF659), IPR008906 (HAT%2C C-terminal dimerisation domain), IPR012337 (Ribonuclease H-like domain);gene_ontology_id=GO:0003677, GO:0046983;best_blast_hit_tair=AT4G15020.1 hAT transposon superfamily;best_blast_hit_sprot=sp|Q8ZV44|TRPB_PYRAE Tryptophan synthase beta chain;best_blast_hit_trembl_plants=tr|A0A0B2PIZ3|A0A0B2PIZ3_GLYSO Uncharacterized protein LjG1.1_chr6 PGSB exon 11701112 11701423 . + . , HAT transposon superfamily, putative;interpro_id=N.A.;gene_ontology_id=GO:0003677, GO:0046983;best_blast_hit_tair=AT4G15020.1 hAT transposon superfamily;best_blast_hit_sprot=sp|Q8ZV44|TRPB_PYRAE Tryptophan synthase beta chain;best_blast_hit_trembl_plants=tr|A0A0B2PIZ3|A0A0B2PIZ3_GLYSO Uncharacterized protein LjG1.1_chr6 PGSB exon 11701133 11701423 . + . , HAT transposon superfamily, putative;interpro_id=IPR003656 (Zinc finger%2C BED-type), IPR007021 (Domain of unknown function DUF659), IPR012337 (Ribonuclease H-like domain);gene_ontology_id=GO:0003677, GO:0046983;best_blast_hit_tair=AT4G15020.1 hAT transposon superfamily;best_blast_hit_sprot=sp|Q8ZV44|TRPB_PYRAE Tryptophan synthase beta chain;best_blast_hit_trembl_plants=tr|V7CZ73|V7CZ73_PHAVU Uncharacterized protein LjG1.1_chr6 PGSB exon 11701210 11701423 . + . , HAT transposon superfamily, putative;interpro_id=N.A.;gene_ontology_id=GO:0003677, GO:0046983;best_blast_hit_tair=AT4G15020.1 hAT transposon superfamily;best_blast_hit_sprot=sp|Q8ZV44|TRPB_PYRAE Tryptophan synthase beta chain;best_blast_hit_trembl_plants=tr|A0A0B2PIZ3|A0A0B2PIZ3_GLYSO Uncharacterized protein LjG1.1_chr6 PGSB exon 11701689 11703495 . + .	HAT transposon superfamily, putative; TAIR: AT4G15020.1 hAT transposon superfamily; Swiss-Prot: sp|Q8ZV44|TRPB_PYRAE Tryptophan synthase beta chain; TrEMBL-Plants: tr|A0A0B2PIZ3|A0A0B2PIZ3_GLYSO Uncharacterized protein; Found in the gene: LotjaGi6g1v0063300_LC, HAT transposon superfamily, putative; TAIR: AT4G15020.1 hAT transposon superfamily; Swiss-Prot: sp|Q8ZV44|TRPB_PYRAE Tryptophan synthase beta chain; TrEMBL-Plants: tr|V7CZ73|V7CZ73_PHAVU Uncharacterized protein; Found in the gene: LotjaGi6g1v0063300_LC
LotjaGi6g1v0063300_LC.2.nasc004	LotjaGi6g1v0063300_LC	LotjaGi6g1v0063300_LC	LotjaGi6g1v0063300_LC.2.nasc004.p1																						TRUE	0.98157	2606	753	0.4748	7.30326	1	1	coding	LjG1.1_chr6	11701112	11716607	15496	+		GO:0003677, GO:0046983	HAT transposon superfamily, putative;interpro_id=IPR003656 (Zinc finger%2C BED-type), IPR007021 (Domain of unknown function DUF659), IPR008906 (HAT%2C C-terminal dimerisation domain), IPR012337 (Ribonuclease H-like domain);gene_ontology_id=GO:0003677, GO:0046983;best_blast_hit_tair=AT4G15020.1 hAT transposon superfamily;best_blast_hit_sprot=sp|Q8ZV44|TRPB_PYRAE Tryptophan synthase beta chain;best_blast_hit_trembl_plants=tr|A0A0B2PIZ3|A0A0B2PIZ3_GLYSO Uncharacterized protein LjG1.1_chr6 PGSB exon 11701112 11701423 . + . , HAT transposon superfamily, putative;interpro_id=N.A.;gene_ontology_id=GO:0003677, GO:0046983;best_blast_hit_tair=AT4G15020.1 hAT transposon superfamily;best_blast_hit_sprot=sp|Q8ZV44|TRPB_PYRAE Tryptophan synthase beta chain;best_blast_hit_trembl_plants=tr|A0A0B2PIZ3|A0A0B2PIZ3_GLYSO Uncharacterized protein LjG1.1_chr6 PGSB exon 11701133 11701423 . + . , HAT transposon superfamily, putative;interpro_id=IPR003656 (Zinc finger%2C BED-type), IPR007021 (Domain of unknown function DUF659), IPR012337 (Ribonuclease H-like domain);gene_ontology_id=GO:0003677, GO:0046983;best_blast_hit_tair=AT4G15020.1 hAT transposon superfamily;best_blast_hit_sprot=sp|Q8ZV44|TRPB_PYRAE Tryptophan synthase beta chain;best_blast_hit_trembl_plants=tr|V7CZ73|V7CZ73_PHAVU Uncharacterized protein LjG1.1_chr6 PGSB exon 11701210 11701423 . + . , HAT transposon superfamily, putative;interpro_id=N.A.;gene_ontology_id=GO:0003677, GO:0046983;best_blast_hit_tair=AT4G15020.1 hAT transposon superfamily;best_blast_hit_sprot=sp|Q8ZV44|TRPB_PYRAE Tryptophan synthase beta chain;best_blast_hit_trembl_plants=tr|A0A0B2PIZ3|A0A0B2PIZ3_GLYSO Uncharacterized protein LjG1.1_chr6 PGSB exon 11701689 11703495 . + .	HAT transposon superfamily, putative; TAIR: AT4G15020.1 hAT transposon superfamily; Swiss-Prot: sp|Q8ZV44|TRPB_PYRAE Tryptophan synthase beta chain; TrEMBL-Plants: tr|A0A0B2PIZ3|A0A0B2PIZ3_GLYSO Uncharacterized protein; Found in the gene: LotjaGi6g1v0063300_LC, HAT transposon superfamily, putative; TAIR: AT4G15020.1 hAT transposon superfamily; Swiss-Prot: sp|Q8ZV44|TRPB_PYRAE Tryptophan synthase beta chain; TrEMBL-Plants: tr|V7CZ73|V7CZ73_PHAVU Uncharacterized protein; Found in the gene: LotjaGi6g1v0063300_LC
LotjaGi6g1v0063300_LC.3.nasc001	LotjaGi6g1v0063300_LC	LotjaGi6g1v0063300_LC																									445	25	0.38509	5.26616	1	0.00732666	noncoding	LjG1.1_chr6	11701112	11716607	15496	+		GO:0003677, GO:0046983	HAT transposon superfamily, putative;interpro_id=IPR003656 (Zinc finger%2C BED-type), IPR007021 (Domain of unknown function DUF659), IPR008906 (HAT%2C C-terminal dimerisation domain), IPR012337 (Ribonuclease H-like domain);gene_ontology_id=GO:0003677, GO:0046983;best_blast_hit_tair=AT4G15020.1 hAT transposon superfamily;best_blast_hit_sprot=sp|Q8ZV44|TRPB_PYRAE Tryptophan synthase beta chain;best_blast_hit_trembl_plants=tr|A0A0B2PIZ3|A0A0B2PIZ3_GLYSO Uncharacterized protein LjG1.1_chr6 PGSB exon 11701112 11701423 . + . , HAT transposon superfamily, putative;interpro_id=N.A.;gene_ontology_id=GO:0003677, GO:0046983;best_blast_hit_tair=AT4G15020.1 hAT transposon superfamily;best_blast_hit_sprot=sp|Q8ZV44|TRPB_PYRAE Tryptophan synthase beta chain;best_blast_hit_trembl_plants=tr|A0A0B2PIZ3|A0A0B2PIZ3_GLYSO Uncharacterized protein LjG1.1_chr6 PGSB exon 11701133 11701423 . + . , HAT transposon superfamily, putative;interpro_id=IPR003656 (Zinc finger%2C BED-type), IPR007021 (Domain of unknown function DUF659), IPR012337 (Ribonuclease H-like domain);gene_ontology_id=GO:0003677, GO:0046983;best_blast_hit_tair=AT4G15020.1 hAT transposon superfamily;best_blast_hit_sprot=sp|Q8ZV44|TRPB_PYRAE Tryptophan synthase beta chain;best_blast_hit_trembl_plants=tr|V7CZ73|V7CZ73_PHAVU Uncharacterized protein LjG1.1_chr6 PGSB exon 11701210 11701423 . + . , HAT transposon superfamily, putative;interpro_id=N.A.;gene_ontology_id=GO:0003677, GO:0046983;best_blast_hit_tair=AT4G15020.1 hAT transposon superfamily;best_blast_hit_sprot=sp|Q8ZV44|TRPB_PYRAE Tryptophan synthase beta chain;best_blast_hit_trembl_plants=tr|A0A0B2PIZ3|A0A0B2PIZ3_GLYSO Uncharacterized protein LjG1.1_chr6 PGSB exon 11701689 11703495 . + .	HAT transposon superfamily, putative; TAIR: AT4G15020.1 hAT transposon superfamily; Swiss-Prot: sp|Q8ZV44|TRPB_PYRAE Tryptophan synthase beta chain; TrEMBL-Plants: tr|A0A0B2PIZ3|A0A0B2PIZ3_GLYSO Uncharacterized protein; Found in the gene: LotjaGi6g1v0063300_LC, HAT transposon superfamily, putative; TAIR: AT4G15020.1 hAT transposon superfamily; Swiss-Prot: sp|Q8ZV44|TRPB_PYRAE Tryptophan synthase beta chain; TrEMBL-Plants: tr|V7CZ73|V7CZ73_PHAVU Uncharacterized protein; Found in the gene: LotjaGi6g1v0063300_LC
LotjaGi6g1v0063300_LC.4	LotjaGi6g1v0063300_LC	LotjaGi6g1v0063300_LC	LotjaGi6g1v0063300_LC.4.p2																						TRUE	0.99964	14370	761	0.3267	6.44642	1	1	coding	LjG1.1_chr6	11701112	11716607	15496	+		GO:0003677, GO:0046983	HAT transposon superfamily, putative;interpro_id=IPR003656 (Zinc finger%2C BED-type), IPR007021 (Domain of unknown function DUF659), IPR008906 (HAT%2C C-terminal dimerisation domain), IPR012337 (Ribonuclease H-like domain);gene_ontology_id=GO:0003677, GO:0046983;best_blast_hit_tair=AT4G15020.1 hAT transposon superfamily;best_blast_hit_sprot=sp|Q8ZV44|TRPB_PYRAE Tryptophan synthase beta chain;best_blast_hit_trembl_plants=tr|A0A0B2PIZ3|A0A0B2PIZ3_GLYSO Uncharacterized protein LjG1.1_chr6 PGSB exon 11701112 11701423 . + . , HAT transposon superfamily, putative;interpro_id=N.A.;gene_ontology_id=GO:0003677, GO:0046983;best_blast_hit_tair=AT4G15020.1 hAT transposon superfamily;best_blast_hit_sprot=sp|Q8ZV44|TRPB_PYRAE Tryptophan synthase beta chain;best_blast_hit_trembl_plants=tr|A0A0B2PIZ3|A0A0B2PIZ3_GLYSO Uncharacterized protein LjG1.1_chr6 PGSB exon 11701133 11701423 . + . , HAT transposon superfamily, putative;interpro_id=IPR003656 (Zinc finger%2C BED-type), IPR007021 (Domain of unknown function DUF659), IPR012337 (Ribonuclease H-like domain);gene_ontology_id=GO:0003677, GO:0046983;best_blast_hit_tair=AT4G15020.1 hAT transposon superfamily;best_blast_hit_sprot=sp|Q8ZV44|TRPB_PYRAE Tryptophan synthase beta chain;best_blast_hit_trembl_plants=tr|V7CZ73|V7CZ73_PHAVU Uncharacterized protein LjG1.1_chr6 PGSB exon 11701210 11701423 . + . , HAT transposon superfamily, putative;interpro_id=N.A.;gene_ontology_id=GO:0003677, GO:0046983;best_blast_hit_tair=AT4G15020.1 hAT transposon superfamily;best_blast_hit_sprot=sp|Q8ZV44|TRPB_PYRAE Tryptophan synthase beta chain;best_blast_hit_trembl_plants=tr|A0A0B2PIZ3|A0A0B2PIZ3_GLYSO Uncharacterized protein LjG1.1_chr6 PGSB exon 11701689 11703495 . + .	HAT transposon superfamily, putative; TAIR: AT4G15020.1 hAT transposon superfamily; Swiss-Prot: sp|Q8ZV44|TRPB_PYRAE Tryptophan synthase beta chain; TrEMBL-Plants: tr|A0A0B2PIZ3|A0A0B2PIZ3_GLYSO Uncharacterized protein; Found in the gene: LotjaGi6g1v0063300_LC, HAT transposon superfamily, putative; TAIR: AT4G15020.1 hAT transposon superfamily; Swiss-Prot: sp|Q8ZV44|TRPB_PYRAE Tryptophan synthase beta chain; TrEMBL-Plants: tr|V7CZ73|V7CZ73_PHAVU Uncharacterized protein; Found in the gene: LotjaGi6g1v0063300_LC
LotjaGi6g1v0063300_LC.4	LotjaGi6g1v0063300_LC	LotjaGi6g1v0063300_LC	LotjaGi6g1v0063300_LC.4.p3																						FALSE	0.73511	14370	761	0.3267	6.44642	1	1	coding	LjG1.1_chr6	11701112	11716607	15496	+		GO:0003677, GO:0046983	HAT transposon superfamily, putative;interpro_id=IPR003656 (Zinc finger%2C BED-type), IPR007021 (Domain of unknown function DUF659), IPR008906 (HAT%2C C-terminal dimerisation domain), IPR012337 (Ribonuclease H-like domain);gene_ontology_id=GO:0003677, GO:0046983;best_blast_hit_tair=AT4G15020.1 hAT transposon superfamily;best_blast_hit_sprot=sp|Q8ZV44|TRPB_PYRAE Tryptophan synthase beta chain;best_blast_hit_trembl_plants=tr|A0A0B2PIZ3|A0A0B2PIZ3_GLYSO Uncharacterized protein LjG1.1_chr6 PGSB exon 11701112 11701423 . + . , HAT transposon superfamily, putative;interpro_id=N.A.;gene_ontology_id=GO:0003677, GO:0046983;best_blast_hit_tair=AT4G15020.1 hAT transposon superfamily;best_blast_hit_sprot=sp|Q8ZV44|TRPB_PYRAE Tryptophan synthase beta chain;best_blast_hit_trembl_plants=tr|A0A0B2PIZ3|A0A0B2PIZ3_GLYSO Uncharacterized protein LjG1.1_chr6 PGSB exon 11701133 11701423 . + . , HAT transposon superfamily, putative;interpro_id=IPR003656 (Zinc finger%2C BED-type), IPR007021 (Domain of unknown function DUF659), IPR012337 (Ribonuclease H-like domain);gene_ontology_id=GO:0003677, GO:0046983;best_blast_hit_tair=AT4G15020.1 hAT transposon superfamily;best_blast_hit_sprot=sp|Q8ZV44|TRPB_PYRAE Tryptophan synthase beta chain;best_blast_hit_trembl_plants=tr|V7CZ73|V7CZ73_PHAVU Uncharacterized protein LjG1.1_chr6 PGSB exon 11701210 11701423 . + . , HAT transposon superfamily, putative;interpro_id=N.A.;gene_ontology_id=GO:0003677, GO:0046983;best_blast_hit_tair=AT4G15020.1 hAT transposon superfamily;best_blast_hit_sprot=sp|Q8ZV44|TRPB_PYRAE Tryptophan synthase beta chain;best_blast_hit_trembl_plants=tr|A0A0B2PIZ3|A0A0B2PIZ3_GLYSO Uncharacterized protein LjG1.1_chr6 PGSB exon 11701689 11703495 . + .	HAT transposon superfamily, putative; TAIR: AT4G15020.1 hAT transposon superfamily; Swiss-Prot: sp|Q8ZV44|TRPB_PYRAE Tryptophan synthase beta chain; TrEMBL-Plants: tr|A0A0B2PIZ3|A0A0B2PIZ3_GLYSO Uncharacterized protein; Found in the gene: LotjaGi6g1v0063300_LC, HAT transposon superfamily, putative; TAIR: AT4G15020.1 hAT transposon superfamily; Swiss-Prot: sp|Q8ZV44|TRPB_PYRAE Tryptophan synthase beta chain; TrEMBL-Plants: tr|V7CZ73|V7CZ73_PHAVU Uncharacterized protein; Found in the gene: LotjaGi6g1v0063300_LC
LotjaGi6g1v0063300_LC.4	LotjaGi6g1v0063300_LC	LotjaGi6g1v0063300_LC	LotjaGi6g1v0063300_LC.4.p4																						TRUE	0.9976	14370	761	0.3267	6.44642	1	1	coding	LjG1.1_chr6	11701112	11716607	15496	+		GO:0003677, GO:0046983	HAT transposon superfamily, putative;interpro_id=IPR003656 (Zinc finger%2C BED-type), IPR007021 (Domain of unknown function DUF659), IPR008906 (HAT%2C C-terminal dimerisation domain), IPR012337 (Ribonuclease H-like domain);gene_ontology_id=GO:0003677, GO:0046983;best_blast_hit_tair=AT4G15020.1 hAT transposon superfamily;best_blast_hit_sprot=sp|Q8ZV44|TRPB_PYRAE Tryptophan synthase beta chain;best_blast_hit_trembl_plants=tr|A0A0B2PIZ3|A0A0B2PIZ3_GLYSO Uncharacterized protein LjG1.1_chr6 PGSB exon 11701112 11701423 . + . , HAT transposon superfamily, putative;interpro_id=N.A.;gene_ontology_id=GO:0003677, GO:0046983;best_blast_hit_tair=AT4G15020.1 hAT transposon superfamily;best_blast_hit_sprot=sp|Q8ZV44|TRPB_PYRAE Tryptophan synthase beta chain;best_blast_hit_trembl_plants=tr|A0A0B2PIZ3|A0A0B2PIZ3_GLYSO Uncharacterized protein LjG1.1_chr6 PGSB exon 11701133 11701423 . + . , HAT transposon superfamily, putative;interpro_id=IPR003656 (Zinc finger%2C BED-type), IPR007021 (Domain of unknown function DUF659), IPR012337 (Ribonuclease H-like domain);gene_ontology_id=GO:0003677, GO:0046983;best_blast_hit_tair=AT4G15020.1 hAT transposon superfamily;best_blast_hit_sprot=sp|Q8ZV44|TRPB_PYRAE Tryptophan synthase beta chain;best_blast_hit_trembl_plants=tr|V7CZ73|V7CZ73_PHAVU Uncharacterized protein LjG1.1_chr6 PGSB exon 11701210 11701423 . + . , HAT transposon superfamily, putative;interpro_id=N.A.;gene_ontology_id=GO:0003677, GO:0046983;best_blast_hit_tair=AT4G15020.1 hAT transposon superfamily;best_blast_hit_sprot=sp|Q8ZV44|TRPB_PYRAE Tryptophan synthase beta chain;best_blast_hit_trembl_plants=tr|A0A0B2PIZ3|A0A0B2PIZ3_GLYSO Uncharacterized protein LjG1.1_chr6 PGSB exon 11701689 11703495 . + .	HAT transposon superfamily, putative; TAIR: AT4G15020.1 hAT transposon superfamily; Swiss-Prot: sp|Q8ZV44|TRPB_PYRAE Tryptophan synthase beta chain; TrEMBL-Plants: tr|A0A0B2PIZ3|A0A0B2PIZ3_GLYSO Uncharacterized protein; Found in the gene: LotjaGi6g1v0063300_LC, HAT transposon superfamily, putative; TAIR: AT4G15020.1 hAT transposon superfamily; Swiss-Prot: sp|Q8ZV44|TRPB_PYRAE Tryptophan synthase beta chain; TrEMBL-Plants: tr|V7CZ73|V7CZ73_PHAVU Uncharacterized protein; Found in the gene: LotjaGi6g1v0063300_LC
LotjaGi6g1v0063300_LC.4	LotjaGi6g1v0063300_LC	LotjaGi6g1v0063300_LC	LotjaGi6g1v0063300_LC.4.p1																						TRUE	0.98217	14370	761	0.3267	6.44642	1	1	coding	LjG1.1_chr6	11701112	11716607	15496	+		GO:0003677, GO:0046983	HAT transposon superfamily, putative;interpro_id=IPR003656 (Zinc finger%2C BED-type), IPR007021 (Domain of unknown function DUF659), IPR008906 (HAT%2C C-terminal dimerisation domain), IPR012337 (Ribonuclease H-like domain);gene_ontology_id=GO:0003677, GO:0046983;best_blast_hit_tair=AT4G15020.1 hAT transposon superfamily;best_blast_hit_sprot=sp|Q8ZV44|TRPB_PYRAE Tryptophan synthase beta chain;best_blast_hit_trembl_plants=tr|A0A0B2PIZ3|A0A0B2PIZ3_GLYSO Uncharacterized protein LjG1.1_chr6 PGSB exon 11701112 11701423 . + . , HAT transposon superfamily, putative;interpro_id=N.A.;gene_ontology_id=GO:0003677, GO:0046983;best_blast_hit_tair=AT4G15020.1 hAT transposon superfamily;best_blast_hit_sprot=sp|Q8ZV44|TRPB_PYRAE Tryptophan synthase beta chain;best_blast_hit_trembl_plants=tr|A0A0B2PIZ3|A0A0B2PIZ3_GLYSO Uncharacterized protein LjG1.1_chr6 PGSB exon 11701133 11701423 . + . , HAT transposon superfamily, putative;interpro_id=IPR003656 (Zinc finger%2C BED-type), IPR007021 (Domain of unknown function DUF659), IPR012337 (Ribonuclease H-like domain);gene_ontology_id=GO:0003677, GO:0046983;best_blast_hit_tair=AT4G15020.1 hAT transposon superfamily;best_blast_hit_sprot=sp|Q8ZV44|TRPB_PYRAE Tryptophan synthase beta chain;best_blast_hit_trembl_plants=tr|V7CZ73|V7CZ73_PHAVU Uncharacterized protein LjG1.1_chr6 PGSB exon 11701210 11701423 . + . , HAT transposon superfamily, putative;interpro_id=N.A.;gene_ontology_id=GO:0003677, GO:0046983;best_blast_hit_tair=AT4G15020.1 hAT transposon superfamily;best_blast_hit_sprot=sp|Q8ZV44|TRPB_PYRAE Tryptophan synthase beta chain;best_blast_hit_trembl_plants=tr|A0A0B2PIZ3|A0A0B2PIZ3_GLYSO Uncharacterized protein LjG1.1_chr6 PGSB exon 11701689 11703495 . + .	HAT transposon superfamily, putative; TAIR: AT4G15020.1 hAT transposon superfamily; Swiss-Prot: sp|Q8ZV44|TRPB_PYRAE Tryptophan synthase beta chain; TrEMBL-Plants: tr|A0A0B2PIZ3|A0A0B2PIZ3_GLYSO Uncharacterized protein; Found in the gene: LotjaGi6g1v0063300_LC, HAT transposon superfamily, putative; TAIR: AT4G15020.1 hAT transposon superfamily; Swiss-Prot: sp|Q8ZV44|TRPB_PYRAE Tryptophan synthase beta chain; TrEMBL-Plants: tr|V7CZ73|V7CZ73_PHAVU Uncharacterized protein; Found in the gene: LotjaGi6g1v0063300_LC
LotjaGi6g1v0063300_LC.4.nasc001	LotjaGi6g1v0063300_LC	LotjaGi6g1v0063300_LC	LotjaGi6g1v0063300_LC.4.nasc001.p1																						TRUE	0.9837	2184	613	0.47317	8.81878	1	1	coding	LjG1.1_chr6	11701112	11716607	15496	+		GO:0003677, GO:0046983	HAT transposon superfamily, putative;interpro_id=IPR003656 (Zinc finger%2C BED-type), IPR007021 (Domain of unknown function DUF659), IPR008906 (HAT%2C C-terminal dimerisation domain), IPR012337 (Ribonuclease H-like domain);gene_ontology_id=GO:0003677, GO:0046983;best_blast_hit_tair=AT4G15020.1 hAT transposon superfamily;best_blast_hit_sprot=sp|Q8ZV44|TRPB_PYRAE Tryptophan synthase beta chain;best_blast_hit_trembl_plants=tr|A0A0B2PIZ3|A0A0B2PIZ3_GLYSO Uncharacterized protein LjG1.1_chr6 PGSB exon 11701112 11701423 . + . , HAT transposon superfamily, putative;interpro_id=N.A.;gene_ontology_id=GO:0003677, GO:0046983;best_blast_hit_tair=AT4G15020.1 hAT transposon superfamily;best_blast_hit_sprot=sp|Q8ZV44|TRPB_PYRAE Tryptophan synthase beta chain;best_blast_hit_trembl_plants=tr|A0A0B2PIZ3|A0A0B2PIZ3_GLYSO Uncharacterized protein LjG1.1_chr6 PGSB exon 11701133 11701423 . + . , HAT transposon superfamily, putative;interpro_id=IPR003656 (Zinc finger%2C BED-type), IPR007021 (Domain of unknown function DUF659), IPR012337 (Ribonuclease H-like domain);gene_ontology_id=GO:0003677, GO:0046983;best_blast_hit_tair=AT4G15020.1 hAT transposon superfamily;best_blast_hit_sprot=sp|Q8ZV44|TRPB_PYRAE Tryptophan synthase beta chain;best_blast_hit_trembl_plants=tr|V7CZ73|V7CZ73_PHAVU Uncharacterized protein LjG1.1_chr6 PGSB exon 11701210 11701423 . + . , HAT transposon superfamily, putative;interpro_id=N.A.;gene_ontology_id=GO:0003677, GO:0046983;best_blast_hit_tair=AT4G15020.1 hAT transposon superfamily;best_blast_hit_sprot=sp|Q8ZV44|TRPB_PYRAE Tryptophan synthase beta chain;best_blast_hit_trembl_plants=tr|A0A0B2PIZ3|A0A0B2PIZ3_GLYSO Uncharacterized protein LjG1.1_chr6 PGSB exon 11701689 11703495 . + .	HAT transposon superfamily, putative; TAIR: AT4G15020.1 hAT transposon superfamily; Swiss-Prot: sp|Q8ZV44|TRPB_PYRAE Tryptophan synthase beta chain; TrEMBL-Plants: tr|A0A0B2PIZ3|A0A0B2PIZ3_GLYSO Uncharacterized protein; Found in the gene: LotjaGi6g1v0063300_LC, HAT transposon superfamily, putative; TAIR: AT4G15020.1 hAT transposon superfamily; Swiss-Prot: sp|Q8ZV44|TRPB_PYRAE Tryptophan synthase beta chain; TrEMBL-Plants: tr|V7CZ73|V7CZ73_PHAVU Uncharacterized protein; Found in the gene: LotjaGi6g1v0063300_LC
LotjaGi6g1v0063300_LC.4.nasc002	LotjaGi6g1v0063300_LC	LotjaGi6g1v0063300_LC	LotjaGi6g1v0063300_LC.4.nasc002.p1																						TRUE	0.98445	2100	671	0.44965	8.90561	1	1	coding	LjG1.1_chr6	11701112	11716607	15496	+		GO:0003677, GO:0046983	HAT transposon superfamily, putative;interpro_id=IPR003656 (Zinc finger%2C BED-type), IPR007021 (Domain of unknown function DUF659), IPR008906 (HAT%2C C-terminal dimerisation domain), IPR012337 (Ribonuclease H-like domain);gene_ontology_id=GO:0003677, GO:0046983;best_blast_hit_tair=AT4G15020.1 hAT transposon superfamily;best_blast_hit_sprot=sp|Q8ZV44|TRPB_PYRAE Tryptophan synthase beta chain;best_blast_hit_trembl_plants=tr|A0A0B2PIZ3|A0A0B2PIZ3_GLYSO Uncharacterized protein LjG1.1_chr6 PGSB exon 11701112 11701423 . + . , HAT transposon superfamily, putative;interpro_id=N.A.;gene_ontology_id=GO:0003677, GO:0046983;best_blast_hit_tair=AT4G15020.1 hAT transposon superfamily;best_blast_hit_sprot=sp|Q8ZV44|TRPB_PYRAE Tryptophan synthase beta chain;best_blast_hit_trembl_plants=tr|A0A0B2PIZ3|A0A0B2PIZ3_GLYSO Uncharacterized protein LjG1.1_chr6 PGSB exon 11701133 11701423 . + . , HAT transposon superfamily, putative;interpro_id=IPR003656 (Zinc finger%2C BED-type), IPR007021 (Domain of unknown function DUF659), IPR012337 (Ribonuclease H-like domain);gene_ontology_id=GO:0003677, GO:0046983;best_blast_hit_tair=AT4G15020.1 hAT transposon superfamily;best_blast_hit_sprot=sp|Q8ZV44|TRPB_PYRAE Tryptophan synthase beta chain;best_blast_hit_trembl_plants=tr|V7CZ73|V7CZ73_PHAVU Uncharacterized protein LjG1.1_chr6 PGSB exon 11701210 11701423 . + . , HAT transposon superfamily, putative;interpro_id=N.A.;gene_ontology_id=GO:0003677, GO:0046983;best_blast_hit_tair=AT4G15020.1 hAT transposon superfamily;best_blast_hit_sprot=sp|Q8ZV44|TRPB_PYRAE Tryptophan synthase beta chain;best_blast_hit_trembl_plants=tr|A0A0B2PIZ3|A0A0B2PIZ3_GLYSO Uncharacterized protein LjG1.1_chr6 PGSB exon 11701689 11703495 . + .	HAT transposon superfamily, putative; TAIR: AT4G15020.1 hAT transposon superfamily; Swiss-Prot: sp|Q8ZV44|TRPB_PYRAE Tryptophan synthase beta chain; TrEMBL-Plants: tr|A0A0B2PIZ3|A0A0B2PIZ3_GLYSO Uncharacterized protein; Found in the gene: LotjaGi6g1v0063300_LC, HAT transposon superfamily, putative; TAIR: AT4G15020.1 hAT transposon superfamily; Swiss-Prot: sp|Q8ZV44|TRPB_PYRAE Tryptophan synthase beta chain; TrEMBL-Plants: tr|V7CZ73|V7CZ73_PHAVU Uncharacterized protein; Found in the gene: LotjaGi6g1v0063300_LC
LotjaGi6g1v0063300_LC.4.nasc003	LotjaGi6g1v0063300_LC	LotjaGi6g1v0063300_LC	LotjaGi6g1v0063300_LC.4.nasc003.p1																						TRUE	0.98157	2284	753	0.45103	7.30326	1	1	coding	LjG1.1_chr6	11701112	11716607	15496	+		GO:0003677, GO:0046983	HAT transposon superfamily, putative;interpro_id=IPR003656 (Zinc finger%2C BED-type), IPR007021 (Domain of unknown function DUF659), IPR008906 (HAT%2C C-terminal dimerisation domain), IPR012337 (Ribonuclease H-like domain);gene_ontology_id=GO:0003677, GO:0046983;best_blast_hit_tair=AT4G15020.1 hAT transposon superfamily;best_blast_hit_sprot=sp|Q8ZV44|TRPB_PYRAE Tryptophan synthase beta chain;best_blast_hit_trembl_plants=tr|A0A0B2PIZ3|A0A0B2PIZ3_GLYSO Uncharacterized protein LjG1.1_chr6 PGSB exon 11701112 11701423 . + . , HAT transposon superfamily, putative;interpro_id=N.A.;gene_ontology_id=GO:0003677, GO:0046983;best_blast_hit_tair=AT4G15020.1 hAT transposon superfamily;best_blast_hit_sprot=sp|Q8ZV44|TRPB_PYRAE Tryptophan synthase beta chain;best_blast_hit_trembl_plants=tr|A0A0B2PIZ3|A0A0B2PIZ3_GLYSO Uncharacterized protein LjG1.1_chr6 PGSB exon 11701133 11701423 . + . , HAT transposon superfamily, putative;interpro_id=IPR003656 (Zinc finger%2C BED-type), IPR007021 (Domain of unknown function DUF659), IPR012337 (Ribonuclease H-like domain);gene_ontology_id=GO:0003677, GO:0046983;best_blast_hit_tair=AT4G15020.1 hAT transposon superfamily;best_blast_hit_sprot=sp|Q8ZV44|TRPB_PYRAE Tryptophan synthase beta chain;best_blast_hit_trembl_plants=tr|V7CZ73|V7CZ73_PHAVU Uncharacterized protein LjG1.1_chr6 PGSB exon 11701210 11701423 . + . , HAT transposon superfamily, putative;interpro_id=N.A.;gene_ontology_id=GO:0003677, GO:0046983;best_blast_hit_tair=AT4G15020.1 hAT transposon superfamily;best_blast_hit_sprot=sp|Q8ZV44|TRPB_PYRAE Tryptophan synthase beta chain;best_blast_hit_trembl_plants=tr|A0A0B2PIZ3|A0A0B2PIZ3_GLYSO Uncharacterized protein LjG1.1_chr6 PGSB exon 11701689 11703495 . + .	HAT transposon superfamily, putative; TAIR: AT4G15020.1 hAT transposon superfamily; Swiss-Prot: sp|Q8ZV44|TRPB_PYRAE Tryptophan synthase beta chain; TrEMBL-Plants: tr|A0A0B2PIZ3|A0A0B2PIZ3_GLYSO Uncharacterized protein; Found in the gene: LotjaGi6g1v0063300_LC, HAT transposon superfamily, putative; TAIR: AT4G15020.1 hAT transposon superfamily; Swiss-Prot: sp|Q8ZV44|TRPB_PYRAE Tryptophan synthase beta chain; TrEMBL-Plants: tr|V7CZ73|V7CZ73_PHAVU Uncharacterized protein; Found in the gene: LotjaGi6g1v0063300_LC
LotjaGi6g1v0063400_LC.2	LotjaGi6g1v0063400_LC	LotjaGi6g1v0063400_LC	LotjaGi6g1v0063400_LC.2.p3																						FALSE	0.00237	32629	233	0.29676	9.12113	1	0.904355	coding	LjG1.1_chr6	11718179	11750807	32629	+			Protein kinase superfamily protein;interpro_id=N.A.;gene_ontology_id=N.A.;best_blast_hit_tair=AT2G26910.1 pleiotropic drug resistance 4;best_blast_hit_sprot=sp|Q6F3A6|CDPKA_ORYSJ Calcium-dependent protein kinase 10;best_blast_hit_trembl_plants=tr|B9I9H0|B9I9H0_POPTR Uncharacterized protein LjG1.1_chr6 PGSB five_prime_UTR 11718179 11718300 . + . , LotjaGi6g1v0063400_LC LjG1.1_chr6 PGSB three_prime_UTR 11718179 11718376 . + .
LotjaGi6g1v0063400_LC.2	LotjaGi6g1v0063400_LC	LotjaGi6g1v0063400_LC	LotjaGi6g1v0063400_LC.2.p4																						TRUE	0.99853	32629	233	0.29676	9.12113	1	0.904355	coding	LjG1.1_chr6	11718179	11750807	32629	+			Protein kinase superfamily protein;interpro_id=N.A.;gene_ontology_id=N.A.;best_blast_hit_tair=AT2G26910.1 pleiotropic drug resistance 4;best_blast_hit_sprot=sp|Q6F3A6|CDPKA_ORYSJ Calcium-dependent protein kinase 10;best_blast_hit_trembl_plants=tr|B9I9H0|B9I9H0_POPTR Uncharacterized protein LjG1.1_chr6 PGSB five_prime_UTR 11718179 11718300 . + . , LotjaGi6g1v0063400_LC LjG1.1_chr6 PGSB three_prime_UTR 11718179 11718376 . + .
LotjaGi6g1v0063400_LC.2	LotjaGi6g1v0063400_LC	LotjaGi6g1v0063400_LC	LotjaGi6g1v0063400_LC.2.p8																						TRUE	0.99418	32629	233	0.29676	9.12113	1	0.904355	coding	LjG1.1_chr6	11718179	11750807	32629	+			Protein kinase superfamily protein;interpro_id=N.A.;gene_ontology_id=N.A.;best_blast_hit_tair=AT2G26910.1 pleiotropic drug resistance 4;best_blast_hit_sprot=sp|Q6F3A6|CDPKA_ORYSJ Calcium-dependent protein kinase 10;best_blast_hit_trembl_plants=tr|B9I9H0|B9I9H0_POPTR Uncharacterized protein LjG1.1_chr6 PGSB five_prime_UTR 11718179 11718300 . + . , LotjaGi6g1v0063400_LC LjG1.1_chr6 PGSB three_prime_UTR 11718179 11718376 . + .
LotjaGi6g1v0063400_LC.2	LotjaGi6g1v0063400_LC	LotjaGi6g1v0063400_LC	LotjaGi6g1v0063400_LC.2.p7																						TRUE	0.98799	32629	233	0.29676	9.12113	1	0.904355	coding	LjG1.1_chr6	11718179	11750807	32629	+			Protein kinase superfamily protein;interpro_id=N.A.;gene_ontology_id=N.A.;best_blast_hit_tair=AT2G26910.1 pleiotropic drug resistance 4;best_blast_hit_sprot=sp|Q6F3A6|CDPKA_ORYSJ Calcium-dependent protein kinase 10;best_blast_hit_trembl_plants=tr|B9I9H0|B9I9H0_POPTR Uncharacterized protein LjG1.1_chr6 PGSB five_prime_UTR 11718179 11718300 . + . , LotjaGi6g1v0063400_LC LjG1.1_chr6 PGSB three_prime_UTR 11718179 11718376 . + .
LotjaGi6g1v0063400_LC.2	LotjaGi6g1v0063400_LC	LotjaGi6g1v0063400_LC	LotjaGi6g1v0063400_LC.2.p6																						FALSE	0.78764	32629	233	0.29676	9.12113	1	0.904355	coding	LjG1.1_chr6	11718179	11750807	32629	+			Protein kinase superfamily protein;interpro_id=N.A.;gene_ontology_id=N.A.;best_blast_hit_tair=AT2G26910.1 pleiotropic drug resistance 4;best_blast_hit_sprot=sp|Q6F3A6|CDPKA_ORYSJ Calcium-dependent protein kinase 10;best_blast_hit_trembl_plants=tr|B9I9H0|B9I9H0_POPTR Uncharacterized protein LjG1.1_chr6 PGSB five_prime_UTR 11718179 11718300 . + . , LotjaGi6g1v0063400_LC LjG1.1_chr6 PGSB three_prime_UTR 11718179 11718376 . + .
LotjaGi6g1v0063400_LC.2	LotjaGi6g1v0063400_LC	LotjaGi6g1v0063400_LC	LotjaGi6g1v0063400_LC.2.p1																						FALSE	0.00392	32629	233	0.29676	9.12113	1	0.904355	coding	LjG1.1_chr6	11718179	11750807	32629	+			Protein kinase superfamily protein;interpro_id=N.A.;gene_ontology_id=N.A.;best_blast_hit_tair=AT2G26910.1 pleiotropic drug resistance 4;best_blast_hit_sprot=sp|Q6F3A6|CDPKA_ORYSJ Calcium-dependent protein kinase 10;best_blast_hit_trembl_plants=tr|B9I9H0|B9I9H0_POPTR Uncharacterized protein LjG1.1_chr6 PGSB five_prime_UTR 11718179 11718300 . + . , LotjaGi6g1v0063400_LC LjG1.1_chr6 PGSB three_prime_UTR 11718179 11718376 . + .
LotjaGi6g1v0063400_LC.2	LotjaGi6g1v0063400_LC	LotjaGi6g1v0063400_LC	LotjaGi6g1v0063400_LC.2.p5																						TRUE	0.98915	32629	233	0.29676	9.12113	1	0.904355	coding	LjG1.1_chr6	11718179	11750807	32629	+			Protein kinase superfamily protein;interpro_id=N.A.;gene_ontology_id=N.A.;best_blast_hit_tair=AT2G26910.1 pleiotropic drug resistance 4;best_blast_hit_sprot=sp|Q6F3A6|CDPKA_ORYSJ Calcium-dependent protein kinase 10;best_blast_hit_trembl_plants=tr|B9I9H0|B9I9H0_POPTR Uncharacterized protein LjG1.1_chr6 PGSB five_prime_UTR 11718179 11718300 . + . , LotjaGi6g1v0063400_LC LjG1.1_chr6 PGSB three_prime_UTR 11718179 11718376 . + .
LotjaGi6g1v0063400_LC.2	LotjaGi6g1v0063400_LC	LotjaGi6g1v0063400_LC	LotjaGi6g1v0063400_LC.2.p2																						FALSE	0.07513	32629	233	0.29676	9.12113	1	0.904355	coding	LjG1.1_chr6	11718179	11750807	32629	+			Protein kinase superfamily protein;interpro_id=N.A.;gene_ontology_id=N.A.;best_blast_hit_tair=AT2G26910.1 pleiotropic drug resistance 4;best_blast_hit_sprot=sp|Q6F3A6|CDPKA_ORYSJ Calcium-dependent protein kinase 10;best_blast_hit_trembl_plants=tr|B9I9H0|B9I9H0_POPTR Uncharacterized protein LjG1.1_chr6 PGSB five_prime_UTR 11718179 11718300 . + . , LotjaGi6g1v0063400_LC LjG1.1_chr6 PGSB three_prime_UTR 11718179 11718376 . + .
LotjaGi6g1v0063500.1.nasc001	LotjaGi6g1v0063500	LotjaGi6g1v0063500																									3896	46	0.29479	5.97795	1	0.0169093	noncoding	LjG1.1_chr6	11728345	11735955	7611	-		GO:0005524	Ribulose bisphosphate carboxylase/oxygenase activase;interpro_id=IPR003959 (ATPase%2C AAA-type%2C core), IPR027417 (P-loop containing nucleoside triphosphate hydrolase);gene_ontology_id=GO:0005524;best_blast_hit_tair=AT2G39730.2 rubisco activase;best_blast_hit_sprot=sp|O98997|RCA_VIGRR Ribulose bisphosphate carboxylase/oxygenase activase, chloroplastic;best_blast_hit_trembl_plants=tr|A0A0S3RKS8|A0A0S3RKS8_PHAAN Uncharacterized protein LjG1.1_chr6 PGSB exon 11727085 11728344 . - . , Ribulose bisphosphate carboxylase/oxygenase activase;interpro_id=N.A.;gene_ontology_id=GO:0005524;best_blast_hit_tair=AT2G39730.2 rubisco activase;best_blast_hit_sprot=sp|O98997|RCA_VIGRR Ribulose bisphosphate carboxylase/oxygenase activase, chloroplastic;best_blast_hit_trembl_plants=tr|A0A0S3RKS8|A0A0S3RKS8_PHAAN Uncharacterized protein LjG1.1_chr6 PGSB exon 11727134 11728344 . - . , Ribulose bisphosphate carboxylase/oxygenase activase;interpro_id=IPR003959 (ATPase%2C AAA-type%2C core), IPR027417 (P-loop containing nucleoside triphosphate hydrolase);gene_ontology_id=GO:0005524;best_blast_hit_tair=AT2G39730.2 rubisco activase;best_blast_hit_sprot=sp|Q7X999|RCA2_LARTR Ribulose bisphosphate carboxylase/oxygenase activase 2, chloroplastic;best_blast_hit_trembl_plants=tr|A0A1J7G550|A0A1J7G550_LUPAN Uncharacterized protein LjG1.1_chr6 PGSB exon 11728248 11728344 . - . , Ribulose bisphosphate carboxylase/oxygenase activase;interpro_id=N.A.;gene_ontology_id=GO:0005524;best_blast_hit_tair=AT2G39730.2 rubisco activase;best_blast_hit_sprot=sp|Q7X999|RCA2_LARTR Ribulose bisphosphate carboxylase/oxygenase activase 2, chloroplastic;best_blast_hit_trembl_plants=tr|A0A1J7G550|A0A1J7G550_LUPAN Uncharacterized protein LjG1.1_chr6 PGSB exon 11728337 11728344 . - . , Ribulose bisphosphate carboxylase/oxygenase activase;interpro_id=N.A.;gene_ontology_id=GO:0005524;best_blast_hit_tair=AT2G39730.2 rubisco activase;best_blast_hit_sprot=sp|Q7X999|RCA2_LARTR Ribulose bisphosphate carboxylase/oxygenase activase 2, chloroplastic;best_blast_hit_trembl_plants=tr|A0A1J7G550|A0A1J7G550_LUPAN Uncharacterized protein LjG1.1_chr6 PGSB exon 11728454 11728734 . - .	Ribulose bisphosphate carboxylase/oxygenase activase; TAIR: AT2G39730.2 rubisco activase; Swiss-Prot: sp|O98997|RCA_VIGRR Ribulose bisphosphate carboxylase/oxygenase activase, chloroplastic; TrEMBL-Plants: tr|A0A0S3RKS8|A0A0S3RKS8_PHAAN Uncharacterized protein; Found in the gene: LotjaGi6g1v0063500, Ribulose bisphosphate carboxylase/oxygenase activase; TAIR: AT2G39730.2 rubisco activase; Swiss-Prot: sp|Q7X999|RCA2_LARTR Ribulose bisphosphate carboxylase/oxygenase activase 2, chloroplastic; TrEMBL-Plants: tr|A0A1J7G550|A0A1J7G550_LUPAN Uncharacterized protein; Found in the gene: LotjaGi6g1v0063500
LotjaGi6g1v0063500.1.nasc002	LotjaGi6g1v0063500	LotjaGi6g1v0063500																									4386	85	0.32389	9.5064	1	0.0722553	noncoding	LjG1.1_chr6	11728345	11735955	7611	-		GO:0005524	Ribulose bisphosphate carboxylase/oxygenase activase;interpro_id=IPR003959 (ATPase%2C AAA-type%2C core), IPR027417 (P-loop containing nucleoside triphosphate hydrolase);gene_ontology_id=GO:0005524;best_blast_hit_tair=AT2G39730.2 rubisco activase;best_blast_hit_sprot=sp|O98997|RCA_VIGRR Ribulose bisphosphate carboxylase/oxygenase activase, chloroplastic;best_blast_hit_trembl_plants=tr|A0A0S3RKS8|A0A0S3RKS8_PHAAN Uncharacterized protein LjG1.1_chr6 PGSB exon 11727085 11728344 . - . , Ribulose bisphosphate carboxylase/oxygenase activase;interpro_id=N.A.;gene_ontology_id=GO:0005524;best_blast_hit_tair=AT2G39730.2 rubisco activase;best_blast_hit_sprot=sp|O98997|RCA_VIGRR Ribulose bisphosphate carboxylase/oxygenase activase, chloroplastic;best_blast_hit_trembl_plants=tr|A0A0S3RKS8|A0A0S3RKS8_PHAAN Uncharacterized protein LjG1.1_chr6 PGSB exon 11727134 11728344 . - . , Ribulose bisphosphate carboxylase/oxygenase activase;interpro_id=IPR003959 (ATPase%2C AAA-type%2C core), IPR027417 (P-loop containing nucleoside triphosphate hydrolase);gene_ontology_id=GO:0005524;best_blast_hit_tair=AT2G39730.2 rubisco activase;best_blast_hit_sprot=sp|Q7X999|RCA2_LARTR Ribulose bisphosphate carboxylase/oxygenase activase 2, chloroplastic;best_blast_hit_trembl_plants=tr|A0A1J7G550|A0A1J7G550_LUPAN Uncharacterized protein LjG1.1_chr6 PGSB exon 11728248 11728344 . - . , Ribulose bisphosphate carboxylase/oxygenase activase;interpro_id=N.A.;gene_ontology_id=GO:0005524;best_blast_hit_tair=AT2G39730.2 rubisco activase;best_blast_hit_sprot=sp|Q7X999|RCA2_LARTR Ribulose bisphosphate carboxylase/oxygenase activase 2, chloroplastic;best_blast_hit_trembl_plants=tr|A0A1J7G550|A0A1J7G550_LUPAN Uncharacterized protein LjG1.1_chr6 PGSB exon 11728337 11728344 . - . , Ribulose bisphosphate carboxylase/oxygenase activase;interpro_id=N.A.;gene_ontology_id=GO:0005524;best_blast_hit_tair=AT2G39730.2 rubisco activase;best_blast_hit_sprot=sp|Q7X999|RCA2_LARTR Ribulose bisphosphate carboxylase/oxygenase activase 2, chloroplastic;best_blast_hit_trembl_plants=tr|A0A1J7G550|A0A1J7G550_LUPAN Uncharacterized protein LjG1.1_chr6 PGSB exon 11728454 11728734 . - .	Ribulose bisphosphate carboxylase/oxygenase activase; TAIR: AT2G39730.2 rubisco activase; Swiss-Prot: sp|O98997|RCA_VIGRR Ribulose bisphosphate carboxylase/oxygenase activase, chloroplastic; TrEMBL-Plants: tr|A0A0S3RKS8|A0A0S3RKS8_PHAAN Uncharacterized protein; Found in the gene: LotjaGi6g1v0063500, Ribulose bisphosphate carboxylase/oxygenase activase; TAIR: AT2G39730.2 rubisco activase; Swiss-Prot: sp|Q7X999|RCA2_LARTR Ribulose bisphosphate carboxylase/oxygenase activase 2, chloroplastic; TrEMBL-Plants: tr|A0A1J7G550|A0A1J7G550_LUPAN Uncharacterized protein; Found in the gene: LotjaGi6g1v0063500
LotjaGi6g1v0063500.1.nasc004	LotjaGi6g1v0063500	LotjaGi6g1v0063500	LotjaGi6g1v0063500.1.nasc004.p1																						TRUE	0.99911	4105	160	0.33011	7.81449	1	0.718185	coding	LjG1.1_chr6	11728345	11735955	7611	-		GO:0005524	Ribulose bisphosphate carboxylase/oxygenase activase;interpro_id=IPR003959 (ATPase%2C AAA-type%2C core), IPR027417 (P-loop containing nucleoside triphosphate hydrolase);gene_ontology_id=GO:0005524;best_blast_hit_tair=AT2G39730.2 rubisco activase;best_blast_hit_sprot=sp|O98997|RCA_VIGRR Ribulose bisphosphate carboxylase/oxygenase activase, chloroplastic;best_blast_hit_trembl_plants=tr|A0A0S3RKS8|A0A0S3RKS8_PHAAN Uncharacterized protein LjG1.1_chr6 PGSB exon 11727085 11728344 . - . , Ribulose bisphosphate carboxylase/oxygenase activase;interpro_id=N.A.;gene_ontology_id=GO:0005524;best_blast_hit_tair=AT2G39730.2 rubisco activase;best_blast_hit_sprot=sp|O98997|RCA_VIGRR Ribulose bisphosphate carboxylase/oxygenase activase, chloroplastic;best_blast_hit_trembl_plants=tr|A0A0S3RKS8|A0A0S3RKS8_PHAAN Uncharacterized protein LjG1.1_chr6 PGSB exon 11727134 11728344 . - . , Ribulose bisphosphate carboxylase/oxygenase activase;interpro_id=IPR003959 (ATPase%2C AAA-type%2C core), IPR027417 (P-loop containing nucleoside triphosphate hydrolase);gene_ontology_id=GO:0005524;best_blast_hit_tair=AT2G39730.2 rubisco activase;best_blast_hit_sprot=sp|Q7X999|RCA2_LARTR Ribulose bisphosphate carboxylase/oxygenase activase 2, chloroplastic;best_blast_hit_trembl_plants=tr|A0A1J7G550|A0A1J7G550_LUPAN Uncharacterized protein LjG1.1_chr6 PGSB exon 11728248 11728344 . - . , Ribulose bisphosphate carboxylase/oxygenase activase;interpro_id=N.A.;gene_ontology_id=GO:0005524;best_blast_hit_tair=AT2G39730.2 rubisco activase;best_blast_hit_sprot=sp|Q7X999|RCA2_LARTR Ribulose bisphosphate carboxylase/oxygenase activase 2, chloroplastic;best_blast_hit_trembl_plants=tr|A0A1J7G550|A0A1J7G550_LUPAN Uncharacterized protein LjG1.1_chr6 PGSB exon 11728337 11728344 . - . , Ribulose bisphosphate carboxylase/oxygenase activase;interpro_id=N.A.;gene_ontology_id=GO:0005524;best_blast_hit_tair=AT2G39730.2 rubisco activase;best_blast_hit_sprot=sp|Q7X999|RCA2_LARTR Ribulose bisphosphate carboxylase/oxygenase activase 2, chloroplastic;best_blast_hit_trembl_plants=tr|A0A1J7G550|A0A1J7G550_LUPAN Uncharacterized protein LjG1.1_chr6 PGSB exon 11728454 11728734 . - .	Ribulose bisphosphate carboxylase/oxygenase activase; TAIR: AT2G39730.2 rubisco activase; Swiss-Prot: sp|O98997|RCA_VIGRR Ribulose bisphosphate carboxylase/oxygenase activase, chloroplastic; TrEMBL-Plants: tr|A0A0S3RKS8|A0A0S3RKS8_PHAAN Uncharacterized protein; Found in the gene: LotjaGi6g1v0063500, Ribulose bisphosphate carboxylase/oxygenase activase; TAIR: AT2G39730.2 rubisco activase; Swiss-Prot: sp|Q7X999|RCA2_LARTR Ribulose bisphosphate carboxylase/oxygenase activase 2, chloroplastic; TrEMBL-Plants: tr|A0A1J7G550|A0A1J7G550_LUPAN Uncharacterized protein; Found in the gene: LotjaGi6g1v0063500
LotjaGi6g1v0063500.2.nasc002	LotjaGi6g1v0063500	LotjaGi6g1v0063500																									4381	85	0.3349	9.5064	1	0.0801495	noncoding	LjG1.1_chr6	11728345	11735955	7611	-		GO:0005524	Ribulose bisphosphate carboxylase/oxygenase activase;interpro_id=IPR003959 (ATPase%2C AAA-type%2C core), IPR027417 (P-loop containing nucleoside triphosphate hydrolase);gene_ontology_id=GO:0005524;best_blast_hit_tair=AT2G39730.2 rubisco activase;best_blast_hit_sprot=sp|O98997|RCA_VIGRR Ribulose bisphosphate carboxylase/oxygenase activase, chloroplastic;best_blast_hit_trembl_plants=tr|A0A0S3RKS8|A0A0S3RKS8_PHAAN Uncharacterized protein LjG1.1_chr6 PGSB exon 11727085 11728344 . - . , Ribulose bisphosphate carboxylase/oxygenase activase;interpro_id=N.A.;gene_ontology_id=GO:0005524;best_blast_hit_tair=AT2G39730.2 rubisco activase;best_blast_hit_sprot=sp|O98997|RCA_VIGRR Ribulose bisphosphate carboxylase/oxygenase activase, chloroplastic;best_blast_hit_trembl_plants=tr|A0A0S3RKS8|A0A0S3RKS8_PHAAN Uncharacterized protein LjG1.1_chr6 PGSB exon 11727134 11728344 . - . , Ribulose bisphosphate carboxylase/oxygenase activase;interpro_id=IPR003959 (ATPase%2C AAA-type%2C core), IPR027417 (P-loop containing nucleoside triphosphate hydrolase);gene_ontology_id=GO:0005524;best_blast_hit_tair=AT2G39730.2 rubisco activase;best_blast_hit_sprot=sp|Q7X999|RCA2_LARTR Ribulose bisphosphate carboxylase/oxygenase activase 2, chloroplastic;best_blast_hit_trembl_plants=tr|A0A1J7G550|A0A1J7G550_LUPAN Uncharacterized protein LjG1.1_chr6 PGSB exon 11728248 11728344 . - . , Ribulose bisphosphate carboxylase/oxygenase activase;interpro_id=N.A.;gene_ontology_id=GO:0005524;best_blast_hit_tair=AT2G39730.2 rubisco activase;best_blast_hit_sprot=sp|Q7X999|RCA2_LARTR Ribulose bisphosphate carboxylase/oxygenase activase 2, chloroplastic;best_blast_hit_trembl_plants=tr|A0A1J7G550|A0A1J7G550_LUPAN Uncharacterized protein LjG1.1_chr6 PGSB exon 11728337 11728344 . - . , Ribulose bisphosphate carboxylase/oxygenase activase;interpro_id=N.A.;gene_ontology_id=GO:0005524;best_blast_hit_tair=AT2G39730.2 rubisco activase;best_blast_hit_sprot=sp|Q7X999|RCA2_LARTR Ribulose bisphosphate carboxylase/oxygenase activase 2, chloroplastic;best_blast_hit_trembl_plants=tr|A0A1J7G550|A0A1J7G550_LUPAN Uncharacterized protein LjG1.1_chr6 PGSB exon 11728454 11728734 . - .	Ribulose bisphosphate carboxylase/oxygenase activase; TAIR: AT2G39730.2 rubisco activase; Swiss-Prot: sp|O98997|RCA_VIGRR Ribulose bisphosphate carboxylase/oxygenase activase, chloroplastic; TrEMBL-Plants: tr|A0A0S3RKS8|A0A0S3RKS8_PHAAN Uncharacterized protein; Found in the gene: LotjaGi6g1v0063500, Ribulose bisphosphate carboxylase/oxygenase activase; TAIR: AT2G39730.2 rubisco activase; Swiss-Prot: sp|Q7X999|RCA2_LARTR Ribulose bisphosphate carboxylase/oxygenase activase 2, chloroplastic; TrEMBL-Plants: tr|A0A1J7G550|A0A1J7G550_LUPAN Uncharacterized protein; Found in the gene: LotjaGi6g1v0063500
LotjaGi6g1v0063500.2.nasc004	LotjaGi6g1v0063500	LotjaGi6g1v0063500	LotjaGi6g1v0063500.2.nasc004.p1																						TRUE	0.99911	4100	160	0.31645	7.81449	1	0.65171	coding	LjG1.1_chr6	11728345	11735955	7611	-		GO:0005524	Ribulose bisphosphate carboxylase/oxygenase activase;interpro_id=IPR003959 (ATPase%2C AAA-type%2C core), IPR027417 (P-loop containing nucleoside triphosphate hydrolase);gene_ontology_id=GO:0005524;best_blast_hit_tair=AT2G39730.2 rubisco activase;best_blast_hit_sprot=sp|O98997|RCA_VIGRR Ribulose bisphosphate carboxylase/oxygenase activase, chloroplastic;best_blast_hit_trembl_plants=tr|A0A0S3RKS8|A0A0S3RKS8_PHAAN Uncharacterized protein LjG1.1_chr6 PGSB exon 11727085 11728344 . - . , Ribulose bisphosphate carboxylase/oxygenase activase;interpro_id=N.A.;gene_ontology_id=GO:0005524;best_blast_hit_tair=AT2G39730.2 rubisco activase;best_blast_hit_sprot=sp|O98997|RCA_VIGRR Ribulose bisphosphate carboxylase/oxygenase activase, chloroplastic;best_blast_hit_trembl_plants=tr|A0A0S3RKS8|A0A0S3RKS8_PHAAN Uncharacterized protein LjG1.1_chr6 PGSB exon 11727134 11728344 . - . , Ribulose bisphosphate carboxylase/oxygenase activase;interpro_id=IPR003959 (ATPase%2C AAA-type%2C core), IPR027417 (P-loop containing nucleoside triphosphate hydrolase);gene_ontology_id=GO:0005524;best_blast_hit_tair=AT2G39730.2 rubisco activase;best_blast_hit_sprot=sp|Q7X999|RCA2_LARTR Ribulose bisphosphate carboxylase/oxygenase activase 2, chloroplastic;best_blast_hit_trembl_plants=tr|A0A1J7G550|A0A1J7G550_LUPAN Uncharacterized protein LjG1.1_chr6 PGSB exon 11728248 11728344 . - . , Ribulose bisphosphate carboxylase/oxygenase activase;interpro_id=N.A.;gene_ontology_id=GO:0005524;best_blast_hit_tair=AT2G39730.2 rubisco activase;best_blast_hit_sprot=sp|Q7X999|RCA2_LARTR Ribulose bisphosphate carboxylase/oxygenase activase 2, chloroplastic;best_blast_hit_trembl_plants=tr|A0A1J7G550|A0A1J7G550_LUPAN Uncharacterized protein LjG1.1_chr6 PGSB exon 11728337 11728344 . - . , Ribulose bisphosphate carboxylase/oxygenase activase;interpro_id=N.A.;gene_ontology_id=GO:0005524;best_blast_hit_tair=AT2G39730.2 rubisco activase;best_blast_hit_sprot=sp|Q7X999|RCA2_LARTR Ribulose bisphosphate carboxylase/oxygenase activase 2, chloroplastic;best_blast_hit_trembl_plants=tr|A0A1J7G550|A0A1J7G550_LUPAN Uncharacterized protein LjG1.1_chr6 PGSB exon 11728454 11728734 . - .	Ribulose bisphosphate carboxylase/oxygenase activase; TAIR: AT2G39730.2 rubisco activase; Swiss-Prot: sp|O98997|RCA_VIGRR Ribulose bisphosphate carboxylase/oxygenase activase, chloroplastic; TrEMBL-Plants: tr|A0A0S3RKS8|A0A0S3RKS8_PHAAN Uncharacterized protein; Found in the gene: LotjaGi6g1v0063500, Ribulose bisphosphate carboxylase/oxygenase activase; TAIR: AT2G39730.2 rubisco activase; Swiss-Prot: sp|Q7X999|RCA2_LARTR Ribulose bisphosphate carboxylase/oxygenase activase 2, chloroplastic; TrEMBL-Plants: tr|A0A1J7G550|A0A1J7G550_LUPAN Uncharacterized protein; Found in the gene: LotjaGi6g1v0063500
LotjaGi6g1v0063500.3	LotjaGi6g1v0063500	LotjaGi6g1v0063500	LotjaGi6g1v0063500.3.p1																						TRUE	0.99946	1266	346	0.44139	5.65039	1	1	coding	LjG1.1_chr6	11728345	11735955	7611	-		GO:0005524	Ribulose bisphosphate carboxylase/oxygenase activase;interpro_id=IPR003959 (ATPase%2C AAA-type%2C core), IPR027417 (P-loop containing nucleoside triphosphate hydrolase);gene_ontology_id=GO:0005524;best_blast_hit_tair=AT2G39730.2 rubisco activase;best_blast_hit_sprot=sp|O98997|RCA_VIGRR Ribulose bisphosphate carboxylase/oxygenase activase, chloroplastic;best_blast_hit_trembl_plants=tr|A0A0S3RKS8|A0A0S3RKS8_PHAAN Uncharacterized protein LjG1.1_chr6 PGSB exon 11727085 11728344 . - . , Ribulose bisphosphate carboxylase/oxygenase activase;interpro_id=N.A.;gene_ontology_id=GO:0005524;best_blast_hit_tair=AT2G39730.2 rubisco activase;best_blast_hit_sprot=sp|O98997|RCA_VIGRR Ribulose bisphosphate carboxylase/oxygenase activase, chloroplastic;best_blast_hit_trembl_plants=tr|A0A0S3RKS8|A0A0S3RKS8_PHAAN Uncharacterized protein LjG1.1_chr6 PGSB exon 11727134 11728344 . - . , Ribulose bisphosphate carboxylase/oxygenase activase;interpro_id=IPR003959 (ATPase%2C AAA-type%2C core), IPR027417 (P-loop containing nucleoside triphosphate hydrolase);gene_ontology_id=GO:0005524;best_blast_hit_tair=AT2G39730.2 rubisco activase;best_blast_hit_sprot=sp|Q7X999|RCA2_LARTR Ribulose bisphosphate carboxylase/oxygenase activase 2, chloroplastic;best_blast_hit_trembl_plants=tr|A0A1J7G550|A0A1J7G550_LUPAN Uncharacterized protein LjG1.1_chr6 PGSB exon 11728248 11728344 . - . , Ribulose bisphosphate carboxylase/oxygenase activase;interpro_id=N.A.;gene_ontology_id=GO:0005524;best_blast_hit_tair=AT2G39730.2 rubisco activase;best_blast_hit_sprot=sp|Q7X999|RCA2_LARTR Ribulose bisphosphate carboxylase/oxygenase activase 2, chloroplastic;best_blast_hit_trembl_plants=tr|A0A1J7G550|A0A1J7G550_LUPAN Uncharacterized protein LjG1.1_chr6 PGSB exon 11728337 11728344 . - . , Ribulose bisphosphate carboxylase/oxygenase activase;interpro_id=N.A.;gene_ontology_id=GO:0005524;best_blast_hit_tair=AT2G39730.2 rubisco activase;best_blast_hit_sprot=sp|Q7X999|RCA2_LARTR Ribulose bisphosphate carboxylase/oxygenase activase 2, chloroplastic;best_blast_hit_trembl_plants=tr|A0A1J7G550|A0A1J7G550_LUPAN Uncharacterized protein LjG1.1_chr6 PGSB exon 11728454 11728734 . - .	Ribulose bisphosphate carboxylase/oxygenase activase; TAIR: AT2G39730.2 rubisco activase; Swiss-Prot: sp|O98997|RCA_VIGRR Ribulose bisphosphate carboxylase/oxygenase activase, chloroplastic; TrEMBL-Plants: tr|A0A0S3RKS8|A0A0S3RKS8_PHAAN Uncharacterized protein; Found in the gene: LotjaGi6g1v0063500, Ribulose bisphosphate carboxylase/oxygenase activase; TAIR: AT2G39730.2 rubisco activase; Swiss-Prot: sp|Q7X999|RCA2_LARTR Ribulose bisphosphate carboxylase/oxygenase activase 2, chloroplastic; TrEMBL-Plants: tr|A0A1J7G550|A0A1J7G550_LUPAN Uncharacterized protein; Found in the gene: LotjaGi6g1v0063500
LotjaGi6g1v0063500.3.nasc001	LotjaGi6g1v0063500	LotjaGi6g1v0063500																									428	60	0.45343	10.2461	1	0.136731	noncoding	LjG1.1_chr6	11728345	11735955	7611	-		GO:0005524	Ribulose bisphosphate carboxylase/oxygenase activase;interpro_id=IPR003959 (ATPase%2C AAA-type%2C core), IPR027417 (P-loop containing nucleoside triphosphate hydrolase);gene_ontology_id=GO:0005524;best_blast_hit_tair=AT2G39730.2 rubisco activase;best_blast_hit_sprot=sp|O98997|RCA_VIGRR Ribulose bisphosphate carboxylase/oxygenase activase, chloroplastic;best_blast_hit_trembl_plants=tr|A0A0S3RKS8|A0A0S3RKS8_PHAAN Uncharacterized protein LjG1.1_chr6 PGSB exon 11727085 11728344 . - . , Ribulose bisphosphate carboxylase/oxygenase activase;interpro_id=N.A.;gene_ontology_id=GO:0005524;best_blast_hit_tair=AT2G39730.2 rubisco activase;best_blast_hit_sprot=sp|O98997|RCA_VIGRR Ribulose bisphosphate carboxylase/oxygenase activase, chloroplastic;best_blast_hit_trembl_plants=tr|A0A0S3RKS8|A0A0S3RKS8_PHAAN Uncharacterized protein LjG1.1_chr6 PGSB exon 11727134 11728344 . - . , Ribulose bisphosphate carboxylase/oxygenase activase;interpro_id=IPR003959 (ATPase%2C AAA-type%2C core), IPR027417 (P-loop containing nucleoside triphosphate hydrolase);gene_ontology_id=GO:0005524;best_blast_hit_tair=AT2G39730.2 rubisco activase;best_blast_hit_sprot=sp|Q7X999|RCA2_LARTR Ribulose bisphosphate carboxylase/oxygenase activase 2, chloroplastic;best_blast_hit_trembl_plants=tr|A0A1J7G550|A0A1J7G550_LUPAN Uncharacterized protein LjG1.1_chr6 PGSB exon 11728248 11728344 . - . , Ribulose bisphosphate carboxylase/oxygenase activase;interpro_id=N.A.;gene_ontology_id=GO:0005524;best_blast_hit_tair=AT2G39730.2 rubisco activase;best_blast_hit_sprot=sp|Q7X999|RCA2_LARTR Ribulose bisphosphate carboxylase/oxygenase activase 2, chloroplastic;best_blast_hit_trembl_plants=tr|A0A1J7G550|A0A1J7G550_LUPAN Uncharacterized protein LjG1.1_chr6 PGSB exon 11728337 11728344 . - . , Ribulose bisphosphate carboxylase/oxygenase activase;interpro_id=N.A.;gene_ontology_id=GO:0005524;best_blast_hit_tair=AT2G39730.2 rubisco activase;best_blast_hit_sprot=sp|Q7X999|RCA2_LARTR Ribulose bisphosphate carboxylase/oxygenase activase 2, chloroplastic;best_blast_hit_trembl_plants=tr|A0A1J7G550|A0A1J7G550_LUPAN Uncharacterized protein LjG1.1_chr6 PGSB exon 11728454 11728734 . - .	Ribulose bisphosphate carboxylase/oxygenase activase; TAIR: AT2G39730.2 rubisco activase; Swiss-Prot: sp|O98997|RCA_VIGRR Ribulose bisphosphate carboxylase/oxygenase activase, chloroplastic; TrEMBL-Plants: tr|A0A0S3RKS8|A0A0S3RKS8_PHAAN Uncharacterized protein; Found in the gene: LotjaGi6g1v0063500, Ribulose bisphosphate carboxylase/oxygenase activase; TAIR: AT2G39730.2 rubisco activase; Swiss-Prot: sp|Q7X999|RCA2_LARTR Ribulose bisphosphate carboxylase/oxygenase activase 2, chloroplastic; TrEMBL-Plants: tr|A0A1J7G550|A0A1J7G550_LUPAN Uncharacterized protein; Found in the gene: LotjaGi6g1v0063500
LotjaGi6g1v0063500.3.nasc002	LotjaGi6g1v0063500	LotjaGi6g1v0063500																									525	70	0.41152	5.98449	1	0.110554	noncoding	LjG1.1_chr6	11728345	11735955	7611	-		GO:0005524	Ribulose bisphosphate carboxylase/oxygenase activase;interpro_id=IPR003959 (ATPase%2C AAA-type%2C core), IPR027417 (P-loop containing nucleoside triphosphate hydrolase);gene_ontology_id=GO:0005524;best_blast_hit_tair=AT2G39730.2 rubisco activase;best_blast_hit_sprot=sp|O98997|RCA_VIGRR Ribulose bisphosphate carboxylase/oxygenase activase, chloroplastic;best_blast_hit_trembl_plants=tr|A0A0S3RKS8|A0A0S3RKS8_PHAAN Uncharacterized protein LjG1.1_chr6 PGSB exon 11727085 11728344 . - . , Ribulose bisphosphate carboxylase/oxygenase activase;interpro_id=N.A.;gene_ontology_id=GO:0005524;best_blast_hit_tair=AT2G39730.2 rubisco activase;best_blast_hit_sprot=sp|O98997|RCA_VIGRR Ribulose bisphosphate carboxylase/oxygenase activase, chloroplastic;best_blast_hit_trembl_plants=tr|A0A0S3RKS8|A0A0S3RKS8_PHAAN Uncharacterized protein LjG1.1_chr6 PGSB exon 11727134 11728344 . - . , Ribulose bisphosphate carboxylase/oxygenase activase;interpro_id=IPR003959 (ATPase%2C AAA-type%2C core), IPR027417 (P-loop containing nucleoside triphosphate hydrolase);gene_ontology_id=GO:0005524;best_blast_hit_tair=AT2G39730.2 rubisco activase;best_blast_hit_sprot=sp|Q7X999|RCA2_LARTR Ribulose bisphosphate carboxylase/oxygenase activase 2, chloroplastic;best_blast_hit_trembl_plants=tr|A0A1J7G550|A0A1J7G550_LUPAN Uncharacterized protein LjG1.1_chr6 PGSB exon 11728248 11728344 . - . , Ribulose bisphosphate carboxylase/oxygenase activase;interpro_id=N.A.;gene_ontology_id=GO:0005524;best_blast_hit_tair=AT2G39730.2 rubisco activase;best_blast_hit_sprot=sp|Q7X999|RCA2_LARTR Ribulose bisphosphate carboxylase/oxygenase activase 2, chloroplastic;best_blast_hit_trembl_plants=tr|A0A1J7G550|A0A1J7G550_LUPAN Uncharacterized protein LjG1.1_chr6 PGSB exon 11728337 11728344 . - . , Ribulose bisphosphate carboxylase/oxygenase activase;interpro_id=N.A.;gene_ontology_id=GO:0005524;best_blast_hit_tair=AT2G39730.2 rubisco activase;best_blast_hit_sprot=sp|Q7X999|RCA2_LARTR Ribulose bisphosphate carboxylase/oxygenase activase 2, chloroplastic;best_blast_hit_trembl_plants=tr|A0A1J7G550|A0A1J7G550_LUPAN Uncharacterized protein LjG1.1_chr6 PGSB exon 11728454 11728734 . - .	Ribulose bisphosphate carboxylase/oxygenase activase; TAIR: AT2G39730.2 rubisco activase; Swiss-Prot: sp|O98997|RCA_VIGRR Ribulose bisphosphate carboxylase/oxygenase activase, chloroplastic; TrEMBL-Plants: tr|A0A0S3RKS8|A0A0S3RKS8_PHAAN Uncharacterized protein; Found in the gene: LotjaGi6g1v0063500, Ribulose bisphosphate carboxylase/oxygenase activase; TAIR: AT2G39730.2 rubisco activase; Swiss-Prot: sp|Q7X999|RCA2_LARTR Ribulose bisphosphate carboxylase/oxygenase activase 2, chloroplastic; TrEMBL-Plants: tr|A0A1J7G550|A0A1J7G550_LUPAN Uncharacterized protein; Found in the gene: LotjaGi6g1v0063500
LotjaGi6g1v0063500.3.nasc003	LotjaGi6g1v0063500	LotjaGi6g1v0063500																									1303	96	0.37434	8.76088	1	0.187591	noncoding	LjG1.1_chr6	11728345	11735955	7611	-		GO:0005524	Ribulose bisphosphate carboxylase/oxygenase activase;interpro_id=IPR003959 (ATPase%2C AAA-type%2C core), IPR027417 (P-loop containing nucleoside triphosphate hydrolase);gene_ontology_id=GO:0005524;best_blast_hit_tair=AT2G39730.2 rubisco activase;best_blast_hit_sprot=sp|O98997|RCA_VIGRR Ribulose bisphosphate carboxylase/oxygenase activase, chloroplastic;best_blast_hit_trembl_plants=tr|A0A0S3RKS8|A0A0S3RKS8_PHAAN Uncharacterized protein LjG1.1_chr6 PGSB exon 11727085 11728344 . - . , Ribulose bisphosphate carboxylase/oxygenase activase;interpro_id=N.A.;gene_ontology_id=GO:0005524;best_blast_hit_tair=AT2G39730.2 rubisco activase;best_blast_hit_sprot=sp|O98997|RCA_VIGRR Ribulose bisphosphate carboxylase/oxygenase activase, chloroplastic;best_blast_hit_trembl_plants=tr|A0A0S3RKS8|A0A0S3RKS8_PHAAN Uncharacterized protein LjG1.1_chr6 PGSB exon 11727134 11728344 . - . , Ribulose bisphosphate carboxylase/oxygenase activase;interpro_id=IPR003959 (ATPase%2C AAA-type%2C core), IPR027417 (P-loop containing nucleoside triphosphate hydrolase);gene_ontology_id=GO:0005524;best_blast_hit_tair=AT2G39730.2 rubisco activase;best_blast_hit_sprot=sp|Q7X999|RCA2_LARTR Ribulose bisphosphate carboxylase/oxygenase activase 2, chloroplastic;best_blast_hit_trembl_plants=tr|A0A1J7G550|A0A1J7G550_LUPAN Uncharacterized protein LjG1.1_chr6 PGSB exon 11728248 11728344 . - . , Ribulose bisphosphate carboxylase/oxygenase activase;interpro_id=N.A.;gene_ontology_id=GO:0005524;best_blast_hit_tair=AT2G39730.2 rubisco activase;best_blast_hit_sprot=sp|Q7X999|RCA2_LARTR Ribulose bisphosphate carboxylase/oxygenase activase 2, chloroplastic;best_blast_hit_trembl_plants=tr|A0A1J7G550|A0A1J7G550_LUPAN Uncharacterized protein LjG1.1_chr6 PGSB exon 11728337 11728344 . - . , Ribulose bisphosphate carboxylase/oxygenase activase;interpro_id=N.A.;gene_ontology_id=GO:0005524;best_blast_hit_tair=AT2G39730.2 rubisco activase;best_blast_hit_sprot=sp|Q7X999|RCA2_LARTR Ribulose bisphosphate carboxylase/oxygenase activase 2, chloroplastic;best_blast_hit_trembl_plants=tr|A0A1J7G550|A0A1J7G550_LUPAN Uncharacterized protein LjG1.1_chr6 PGSB exon 11728454 11728734 . - .	Ribulose bisphosphate carboxylase/oxygenase activase; TAIR: AT2G39730.2 rubisco activase; Swiss-Prot: sp|O98997|RCA_VIGRR Ribulose bisphosphate carboxylase/oxygenase activase, chloroplastic; TrEMBL-Plants: tr|A0A0S3RKS8|A0A0S3RKS8_PHAAN Uncharacterized protein; Found in the gene: LotjaGi6g1v0063500, Ribulose bisphosphate carboxylase/oxygenase activase; TAIR: AT2G39730.2 rubisco activase; Swiss-Prot: sp|Q7X999|RCA2_LARTR Ribulose bisphosphate carboxylase/oxygenase activase 2, chloroplastic; TrEMBL-Plants: tr|A0A1J7G550|A0A1J7G550_LUPAN Uncharacterized protein; Found in the gene: LotjaGi6g1v0063500
LotjaGi6g1v0063500.3.nasc004	LotjaGi6g1v0063500	LotjaGi6g1v0063500	LotjaGi6g1v0063500.3.nasc004.p1																						TRUE	0.9993	1156	273	0.47996	6.16575	1	0.999992	coding	LjG1.1_chr6	11728345	11735955	7611	-		GO:0005524	Ribulose bisphosphate carboxylase/oxygenase activase;interpro_id=IPR003959 (ATPase%2C AAA-type%2C core), IPR027417 (P-loop containing nucleoside triphosphate hydrolase);gene_ontology_id=GO:0005524;best_blast_hit_tair=AT2G39730.2 rubisco activase;best_blast_hit_sprot=sp|O98997|RCA_VIGRR Ribulose bisphosphate carboxylase/oxygenase activase, chloroplastic;best_blast_hit_trembl_plants=tr|A0A0S3RKS8|A0A0S3RKS8_PHAAN Uncharacterized protein LjG1.1_chr6 PGSB exon 11727085 11728344 . - . , Ribulose bisphosphate carboxylase/oxygenase activase;interpro_id=N.A.;gene_ontology_id=GO:0005524;best_blast_hit_tair=AT2G39730.2 rubisco activase;best_blast_hit_sprot=sp|O98997|RCA_VIGRR Ribulose bisphosphate carboxylase/oxygenase activase, chloroplastic;best_blast_hit_trembl_plants=tr|A0A0S3RKS8|A0A0S3RKS8_PHAAN Uncharacterized protein LjG1.1_chr6 PGSB exon 11727134 11728344 . - . , Ribulose bisphosphate carboxylase/oxygenase activase;interpro_id=IPR003959 (ATPase%2C AAA-type%2C core), IPR027417 (P-loop containing nucleoside triphosphate hydrolase);gene_ontology_id=GO:0005524;best_blast_hit_tair=AT2G39730.2 rubisco activase;best_blast_hit_sprot=sp|Q7X999|RCA2_LARTR Ribulose bisphosphate carboxylase/oxygenase activase 2, chloroplastic;best_blast_hit_trembl_plants=tr|A0A1J7G550|A0A1J7G550_LUPAN Uncharacterized protein LjG1.1_chr6 PGSB exon 11728248 11728344 . - . , Ribulose bisphosphate carboxylase/oxygenase activase;interpro_id=N.A.;gene_ontology_id=GO:0005524;best_blast_hit_tair=AT2G39730.2 rubisco activase;best_blast_hit_sprot=sp|Q7X999|RCA2_LARTR Ribulose bisphosphate carboxylase/oxygenase activase 2, chloroplastic;best_blast_hit_trembl_plants=tr|A0A1J7G550|A0A1J7G550_LUPAN Uncharacterized protein LjG1.1_chr6 PGSB exon 11728337 11728344 . - . , Ribulose bisphosphate carboxylase/oxygenase activase;interpro_id=N.A.;gene_ontology_id=GO:0005524;best_blast_hit_tair=AT2G39730.2 rubisco activase;best_blast_hit_sprot=sp|Q7X999|RCA2_LARTR Ribulose bisphosphate carboxylase/oxygenase activase 2, chloroplastic;best_blast_hit_trembl_plants=tr|A0A1J7G550|A0A1J7G550_LUPAN Uncharacterized protein LjG1.1_chr6 PGSB exon 11728454 11728734 . - .	Ribulose bisphosphate carboxylase/oxygenase activase; TAIR: AT2G39730.2 rubisco activase; Swiss-Prot: sp|O98997|RCA_VIGRR Ribulose bisphosphate carboxylase/oxygenase activase, chloroplastic; TrEMBL-Plants: tr|A0A0S3RKS8|A0A0S3RKS8_PHAAN Uncharacterized protein; Found in the gene: LotjaGi6g1v0063500, Ribulose bisphosphate carboxylase/oxygenase activase; TAIR: AT2G39730.2 rubisco activase; Swiss-Prot: sp|Q7X999|RCA2_LARTR Ribulose bisphosphate carboxylase/oxygenase activase 2, chloroplastic; TrEMBL-Plants: tr|A0A1J7G550|A0A1J7G550_LUPAN Uncharacterized protein; Found in the gene: LotjaGi6g1v0063500
LotjaGi6g1v0063500.4.nasc001	LotjaGi6g1v0063500	LotjaGi6g1v0063500																									672	60	0.35014	10.2461	1	0.0394271	noncoding	LjG1.1_chr6	11728345	11735955	7611	-		GO:0005524	Ribulose bisphosphate carboxylase/oxygenase activase;interpro_id=IPR003959 (ATPase%2C AAA-type%2C core), IPR027417 (P-loop containing nucleoside triphosphate hydrolase);gene_ontology_id=GO:0005524;best_blast_hit_tair=AT2G39730.2 rubisco activase;best_blast_hit_sprot=sp|O98997|RCA_VIGRR Ribulose bisphosphate carboxylase/oxygenase activase, chloroplastic;best_blast_hit_trembl_plants=tr|A0A0S3RKS8|A0A0S3RKS8_PHAAN Uncharacterized protein LjG1.1_chr6 PGSB exon 11727085 11728344 . - . , Ribulose bisphosphate carboxylase/oxygenase activase;interpro_id=N.A.;gene_ontology_id=GO:0005524;best_blast_hit_tair=AT2G39730.2 rubisco activase;best_blast_hit_sprot=sp|O98997|RCA_VIGRR Ribulose bisphosphate carboxylase/oxygenase activase, chloroplastic;best_blast_hit_trembl_plants=tr|A0A0S3RKS8|A0A0S3RKS8_PHAAN Uncharacterized protein LjG1.1_chr6 PGSB exon 11727134 11728344 . - . , Ribulose bisphosphate carboxylase/oxygenase activase;interpro_id=IPR003959 (ATPase%2C AAA-type%2C core), IPR027417 (P-loop containing nucleoside triphosphate hydrolase);gene_ontology_id=GO:0005524;best_blast_hit_tair=AT2G39730.2 rubisco activase;best_blast_hit_sprot=sp|Q7X999|RCA2_LARTR Ribulose bisphosphate carboxylase/oxygenase activase 2, chloroplastic;best_blast_hit_trembl_plants=tr|A0A1J7G550|A0A1J7G550_LUPAN Uncharacterized protein LjG1.1_chr6 PGSB exon 11728248 11728344 . - . , Ribulose bisphosphate carboxylase/oxygenase activase;interpro_id=N.A.;gene_ontology_id=GO:0005524;best_blast_hit_tair=AT2G39730.2 rubisco activase;best_blast_hit_sprot=sp|Q7X999|RCA2_LARTR Ribulose bisphosphate carboxylase/oxygenase activase 2, chloroplastic;best_blast_hit_trembl_plants=tr|A0A1J7G550|A0A1J7G550_LUPAN Uncharacterized protein LjG1.1_chr6 PGSB exon 11728337 11728344 . - . , Ribulose bisphosphate carboxylase/oxygenase activase;interpro_id=N.A.;gene_ontology_id=GO:0005524;best_blast_hit_tair=AT2G39730.2 rubisco activase;best_blast_hit_sprot=sp|Q7X999|RCA2_LARTR Ribulose bisphosphate carboxylase/oxygenase activase 2, chloroplastic;best_blast_hit_trembl_plants=tr|A0A1J7G550|A0A1J7G550_LUPAN Uncharacterized protein LjG1.1_chr6 PGSB exon 11728454 11728734 . - .	Ribulose bisphosphate carboxylase/oxygenase activase; TAIR: AT2G39730.2 rubisco activase; Swiss-Prot: sp|O98997|RCA_VIGRR Ribulose bisphosphate carboxylase/oxygenase activase, chloroplastic; TrEMBL-Plants: tr|A0A0S3RKS8|A0A0S3RKS8_PHAAN Uncharacterized protein; Found in the gene: LotjaGi6g1v0063500, Ribulose bisphosphate carboxylase/oxygenase activase; TAIR: AT2G39730.2 rubisco activase; Swiss-Prot: sp|Q7X999|RCA2_LARTR Ribulose bisphosphate carboxylase/oxygenase activase 2, chloroplastic; TrEMBL-Plants: tr|A0A1J7G550|A0A1J7G550_LUPAN Uncharacterized protein; Found in the gene: LotjaGi6g1v0063500
LotjaGi6g1v0063500.4.nasc002	LotjaGi6g1v0063500	LotjaGi6g1v0063500																									769	70	0.33571	5.98449	1	0.0531838	noncoding	LjG1.1_chr6	11728345	11735955	7611	-		GO:0005524	Ribulose bisphosphate carboxylase/oxygenase activase;interpro_id=IPR003959 (ATPase%2C AAA-type%2C core), IPR027417 (P-loop containing nucleoside triphosphate hydrolase);gene_ontology_id=GO:0005524;best_blast_hit_tair=AT2G39730.2 rubisco activase;best_blast_hit_sprot=sp|O98997|RCA_VIGRR Ribulose bisphosphate carboxylase/oxygenase activase, chloroplastic;best_blast_hit_trembl_plants=tr|A0A0S3RKS8|A0A0S3RKS8_PHAAN Uncharacterized protein LjG1.1_chr6 PGSB exon 11727085 11728344 . - . , Ribulose bisphosphate carboxylase/oxygenase activase;interpro_id=N.A.;gene_ontology_id=GO:0005524;best_blast_hit_tair=AT2G39730.2 rubisco activase;best_blast_hit_sprot=sp|O98997|RCA_VIGRR Ribulose bisphosphate carboxylase/oxygenase activase, chloroplastic;best_blast_hit_trembl_plants=tr|A0A0S3RKS8|A0A0S3RKS8_PHAAN Uncharacterized protein LjG1.1_chr6 PGSB exon 11727134 11728344 . - . , Ribulose bisphosphate carboxylase/oxygenase activase;interpro_id=IPR003959 (ATPase%2C AAA-type%2C core), IPR027417 (P-loop containing nucleoside triphosphate hydrolase);gene_ontology_id=GO:0005524;best_blast_hit_tair=AT2G39730.2 rubisco activase;best_blast_hit_sprot=sp|Q7X999|RCA2_LARTR Ribulose bisphosphate carboxylase/oxygenase activase 2, chloroplastic;best_blast_hit_trembl_plants=tr|A0A1J7G550|A0A1J7G550_LUPAN Uncharacterized protein LjG1.1_chr6 PGSB exon 11728248 11728344 . - . , Ribulose bisphosphate carboxylase/oxygenase activase;interpro_id=N.A.;gene_ontology_id=GO:0005524;best_blast_hit_tair=AT2G39730.2 rubisco activase;best_blast_hit_sprot=sp|Q7X999|RCA2_LARTR Ribulose bisphosphate carboxylase/oxygenase activase 2, chloroplastic;best_blast_hit_trembl_plants=tr|A0A1J7G550|A0A1J7G550_LUPAN Uncharacterized protein LjG1.1_chr6 PGSB exon 11728337 11728344 . - . , Ribulose bisphosphate carboxylase/oxygenase activase;interpro_id=N.A.;gene_ontology_id=GO:0005524;best_blast_hit_tair=AT2G39730.2 rubisco activase;best_blast_hit_sprot=sp|Q7X999|RCA2_LARTR Ribulose bisphosphate carboxylase/oxygenase activase 2, chloroplastic;best_blast_hit_trembl_plants=tr|A0A1J7G550|A0A1J7G550_LUPAN Uncharacterized protein LjG1.1_chr6 PGSB exon 11728454 11728734 . - .	Ribulose bisphosphate carboxylase/oxygenase activase; TAIR: AT2G39730.2 rubisco activase; Swiss-Prot: sp|O98997|RCA_VIGRR Ribulose bisphosphate carboxylase/oxygenase activase, chloroplastic; TrEMBL-Plants: tr|A0A0S3RKS8|A0A0S3RKS8_PHAAN Uncharacterized protein; Found in the gene: LotjaGi6g1v0063500, Ribulose bisphosphate carboxylase/oxygenase activase; TAIR: AT2G39730.2 rubisco activase; Swiss-Prot: sp|Q7X999|RCA2_LARTR Ribulose bisphosphate carboxylase/oxygenase activase 2, chloroplastic; TrEMBL-Plants: tr|A0A1J7G550|A0A1J7G550_LUPAN Uncharacterized protein; Found in the gene: LotjaGi6g1v0063500
LotjaGi6g1v0063500.4.nasc003	LotjaGi6g1v0063500	LotjaGi6g1v0063500																									1547	96	0.34499	8.76088	1	0.131424	noncoding	LjG1.1_chr6	11728345	11735955	7611	-		GO:0005524	Ribulose bisphosphate carboxylase/oxygenase activase;interpro_id=IPR003959 (ATPase%2C AAA-type%2C core), IPR027417 (P-loop containing nucleoside triphosphate hydrolase);gene_ontology_id=GO:0005524;best_blast_hit_tair=AT2G39730.2 rubisco activase;best_blast_hit_sprot=sp|O98997|RCA_VIGRR Ribulose bisphosphate carboxylase/oxygenase activase, chloroplastic;best_blast_hit_trembl_plants=tr|A0A0S3RKS8|A0A0S3RKS8_PHAAN Uncharacterized protein LjG1.1_chr6 PGSB exon 11727085 11728344 . - . , Ribulose bisphosphate carboxylase/oxygenase activase;interpro_id=N.A.;gene_ontology_id=GO:0005524;best_blast_hit_tair=AT2G39730.2 rubisco activase;best_blast_hit_sprot=sp|O98997|RCA_VIGRR Ribulose bisphosphate carboxylase/oxygenase activase, chloroplastic;best_blast_hit_trembl_plants=tr|A0A0S3RKS8|A0A0S3RKS8_PHAAN Uncharacterized protein LjG1.1_chr6 PGSB exon 11727134 11728344 . - . , Ribulose bisphosphate carboxylase/oxygenase activase;interpro_id=IPR003959 (ATPase%2C AAA-type%2C core), IPR027417 (P-loop containing nucleoside triphosphate hydrolase);gene_ontology_id=GO:0005524;best_blast_hit_tair=AT2G39730.2 rubisco activase;best_blast_hit_sprot=sp|Q7X999|RCA2_LARTR Ribulose bisphosphate carboxylase/oxygenase activase 2, chloroplastic;best_blast_hit_trembl_plants=tr|A0A1J7G550|A0A1J7G550_LUPAN Uncharacterized protein LjG1.1_chr6 PGSB exon 11728248 11728344 . - . , Ribulose bisphosphate carboxylase/oxygenase activase;interpro_id=N.A.;gene_ontology_id=GO:0005524;best_blast_hit_tair=AT2G39730.2 rubisco activase;best_blast_hit_sprot=sp|Q7X999|RCA2_LARTR Ribulose bisphosphate carboxylase/oxygenase activase 2, chloroplastic;best_blast_hit_trembl_plants=tr|A0A1J7G550|A0A1J7G550_LUPAN Uncharacterized protein LjG1.1_chr6 PGSB exon 11728337 11728344 . - . , Ribulose bisphosphate carboxylase/oxygenase activase;interpro_id=N.A.;gene_ontology_id=GO:0005524;best_blast_hit_tair=AT2G39730.2 rubisco activase;best_blast_hit_sprot=sp|Q7X999|RCA2_LARTR Ribulose bisphosphate carboxylase/oxygenase activase 2, chloroplastic;best_blast_hit_trembl_plants=tr|A0A1J7G550|A0A1J7G550_LUPAN Uncharacterized protein LjG1.1_chr6 PGSB exon 11728454 11728734 . - .	Ribulose bisphosphate carboxylase/oxygenase activase; TAIR: AT2G39730.2 rubisco activase; Swiss-Prot: sp|O98997|RCA_VIGRR Ribulose bisphosphate carboxylase/oxygenase activase, chloroplastic; TrEMBL-Plants: tr|A0A0S3RKS8|A0A0S3RKS8_PHAAN Uncharacterized protein; Found in the gene: LotjaGi6g1v0063500, Ribulose bisphosphate carboxylase/oxygenase activase; TAIR: AT2G39730.2 rubisco activase; Swiss-Prot: sp|Q7X999|RCA2_LARTR Ribulose bisphosphate carboxylase/oxygenase activase 2, chloroplastic; TrEMBL-Plants: tr|A0A1J7G550|A0A1J7G550_LUPAN Uncharacterized protein; Found in the gene: LotjaGi6g1v0063500
LotjaGi6g1v0063500.4.nasc004	LotjaGi6g1v0063500	LotjaGi6g1v0063500	LotjaGi6g1v0063500.4.nasc004.p1																						TRUE	0.9993	1400	273	0.44794	6.16575	1	0.99999	coding	LjG1.1_chr6	11728345	11735955	7611	-		GO:0005524	Ribulose bisphosphate carboxylase/oxygenase activase;interpro_id=IPR003959 (ATPase%2C AAA-type%2C core), IPR027417 (P-loop containing nucleoside triphosphate hydrolase);gene_ontology_id=GO:0005524;best_blast_hit_tair=AT2G39730.2 rubisco activase;best_blast_hit_sprot=sp|O98997|RCA_VIGRR Ribulose bisphosphate carboxylase/oxygenase activase, chloroplastic;best_blast_hit_trembl_plants=tr|A0A0S3RKS8|A0A0S3RKS8_PHAAN Uncharacterized protein LjG1.1_chr6 PGSB exon 11727085 11728344 . - . , Ribulose bisphosphate carboxylase/oxygenase activase;interpro_id=N.A.;gene_ontology_id=GO:0005524;best_blast_hit_tair=AT2G39730.2 rubisco activase;best_blast_hit_sprot=sp|O98997|RCA_VIGRR Ribulose bisphosphate carboxylase/oxygenase activase, chloroplastic;best_blast_hit_trembl_plants=tr|A0A0S3RKS8|A0A0S3RKS8_PHAAN Uncharacterized protein LjG1.1_chr6 PGSB exon 11727134 11728344 . - . , Ribulose bisphosphate carboxylase/oxygenase activase;interpro_id=IPR003959 (ATPase%2C AAA-type%2C core), IPR027417 (P-loop containing nucleoside triphosphate hydrolase);gene_ontology_id=GO:0005524;best_blast_hit_tair=AT2G39730.2 rubisco activase;best_blast_hit_sprot=sp|Q7X999|RCA2_LARTR Ribulose bisphosphate carboxylase/oxygenase activase 2, chloroplastic;best_blast_hit_trembl_plants=tr|A0A1J7G550|A0A1J7G550_LUPAN Uncharacterized protein LjG1.1_chr6 PGSB exon 11728248 11728344 . - . , Ribulose bisphosphate carboxylase/oxygenase activase;interpro_id=N.A.;gene_ontology_id=GO:0005524;best_blast_hit_tair=AT2G39730.2 rubisco activase;best_blast_hit_sprot=sp|Q7X999|RCA2_LARTR Ribulose bisphosphate carboxylase/oxygenase activase 2, chloroplastic;best_blast_hit_trembl_plants=tr|A0A1J7G550|A0A1J7G550_LUPAN Uncharacterized protein LjG1.1_chr6 PGSB exon 11728337 11728344 . - . , Ribulose bisphosphate carboxylase/oxygenase activase;interpro_id=N.A.;gene_ontology_id=GO:0005524;best_blast_hit_tair=AT2G39730.2 rubisco activase;best_blast_hit_sprot=sp|Q7X999|RCA2_LARTR Ribulose bisphosphate carboxylase/oxygenase activase 2, chloroplastic;best_blast_hit_trembl_plants=tr|A0A1J7G550|A0A1J7G550_LUPAN Uncharacterized protein LjG1.1_chr6 PGSB exon 11728454 11728734 . - .	Ribulose bisphosphate carboxylase/oxygenase activase; TAIR: AT2G39730.2 rubisco activase; Swiss-Prot: sp|O98997|RCA_VIGRR Ribulose bisphosphate carboxylase/oxygenase activase, chloroplastic; TrEMBL-Plants: tr|A0A0S3RKS8|A0A0S3RKS8_PHAAN Uncharacterized protein; Found in the gene: LotjaGi6g1v0063500, Ribulose bisphosphate carboxylase/oxygenase activase; TAIR: AT2G39730.2 rubisco activase; Swiss-Prot: sp|Q7X999|RCA2_LARTR Ribulose bisphosphate carboxylase/oxygenase activase 2, chloroplastic; TrEMBL-Plants: tr|A0A1J7G550|A0A1J7G550_LUPAN Uncharacterized protein; Found in the gene: LotjaGi6g1v0063500
LotjaGi6g1v0063500.4.nasc005	LotjaGi6g1v0063500	LotjaGi6g1v0063500	LotjaGi6g1v0063500.4.nasc005.p1																						TRUE	0.99946	1619	346	0.48039	5.65039	1	1	coding	LjG1.1_chr6	11728345	11735955	7611	-		GO:0005524	Ribulose bisphosphate carboxylase/oxygenase activase;interpro_id=IPR003959 (ATPase%2C AAA-type%2C core), IPR027417 (P-loop containing nucleoside triphosphate hydrolase);gene_ontology_id=GO:0005524;best_blast_hit_tair=AT2G39730.2 rubisco activase;best_blast_hit_sprot=sp|O98997|RCA_VIGRR Ribulose bisphosphate carboxylase/oxygenase activase, chloroplastic;best_blast_hit_trembl_plants=tr|A0A0S3RKS8|A0A0S3RKS8_PHAAN Uncharacterized protein LjG1.1_chr6 PGSB exon 11727085 11728344 . - . , Ribulose bisphosphate carboxylase/oxygenase activase;interpro_id=N.A.;gene_ontology_id=GO:0005524;best_blast_hit_tair=AT2G39730.2 rubisco activase;best_blast_hit_sprot=sp|O98997|RCA_VIGRR Ribulose bisphosphate carboxylase/oxygenase activase, chloroplastic;best_blast_hit_trembl_plants=tr|A0A0S3RKS8|A0A0S3RKS8_PHAAN Uncharacterized protein LjG1.1_chr6 PGSB exon 11727134 11728344 . - . , Ribulose bisphosphate carboxylase/oxygenase activase;interpro_id=IPR003959 (ATPase%2C AAA-type%2C core), IPR027417 (P-loop containing nucleoside triphosphate hydrolase);gene_ontology_id=GO:0005524;best_blast_hit_tair=AT2G39730.2 rubisco activase;best_blast_hit_sprot=sp|Q7X999|RCA2_LARTR Ribulose bisphosphate carboxylase/oxygenase activase 2, chloroplastic;best_blast_hit_trembl_plants=tr|A0A1J7G550|A0A1J7G550_LUPAN Uncharacterized protein LjG1.1_chr6 PGSB exon 11728248 11728344 . - . , Ribulose bisphosphate carboxylase/oxygenase activase;interpro_id=N.A.;gene_ontology_id=GO:0005524;best_blast_hit_tair=AT2G39730.2 rubisco activase;best_blast_hit_sprot=sp|Q7X999|RCA2_LARTR Ribulose bisphosphate carboxylase/oxygenase activase 2, chloroplastic;best_blast_hit_trembl_plants=tr|A0A1J7G550|A0A1J7G550_LUPAN Uncharacterized protein LjG1.1_chr6 PGSB exon 11728337 11728344 . - . , Ribulose bisphosphate carboxylase/oxygenase activase;interpro_id=N.A.;gene_ontology_id=GO:0005524;best_blast_hit_tair=AT2G39730.2 rubisco activase;best_blast_hit_sprot=sp|Q7X999|RCA2_LARTR Ribulose bisphosphate carboxylase/oxygenase activase 2, chloroplastic;best_blast_hit_trembl_plants=tr|A0A1J7G550|A0A1J7G550_LUPAN Uncharacterized protein LjG1.1_chr6 PGSB exon 11728454 11728734 . - .	Ribulose bisphosphate carboxylase/oxygenase activase; TAIR: AT2G39730.2 rubisco activase; Swiss-Prot: sp|O98997|RCA_VIGRR Ribulose bisphosphate carboxylase/oxygenase activase, chloroplastic; TrEMBL-Plants: tr|A0A0S3RKS8|A0A0S3RKS8_PHAAN Uncharacterized protein; Found in the gene: LotjaGi6g1v0063500, Ribulose bisphosphate carboxylase/oxygenase activase; TAIR: AT2G39730.2 rubisco activase; Swiss-Prot: sp|Q7X999|RCA2_LARTR Ribulose bisphosphate carboxylase/oxygenase activase 2, chloroplastic; TrEMBL-Plants: tr|A0A1J7G550|A0A1J7G550_LUPAN Uncharacterized protein; Found in the gene: LotjaGi6g1v0063500
LotjaGi6g1v0063500.5.nasc001	LotjaGi6g1v0063500	LotjaGi6g1v0063500																									806	32	0.25665	8.84147	1	0.014007	noncoding	LjG1.1_chr6	11728345	11735955	7611	-		GO:0005524	Ribulose bisphosphate carboxylase/oxygenase activase;interpro_id=IPR003959 (ATPase%2C AAA-type%2C core), IPR027417 (P-loop containing nucleoside triphosphate hydrolase);gene_ontology_id=GO:0005524;best_blast_hit_tair=AT2G39730.2 rubisco activase;best_blast_hit_sprot=sp|O98997|RCA_VIGRR Ribulose bisphosphate carboxylase/oxygenase activase, chloroplastic;best_blast_hit_trembl_plants=tr|A0A0S3RKS8|A0A0S3RKS8_PHAAN Uncharacterized protein LjG1.1_chr6 PGSB exon 11727085 11728344 . - . , Ribulose bisphosphate carboxylase/oxygenase activase;interpro_id=N.A.;gene_ontology_id=GO:0005524;best_blast_hit_tair=AT2G39730.2 rubisco activase;best_blast_hit_sprot=sp|O98997|RCA_VIGRR Ribulose bisphosphate carboxylase/oxygenase activase, chloroplastic;best_blast_hit_trembl_plants=tr|A0A0S3RKS8|A0A0S3RKS8_PHAAN Uncharacterized protein LjG1.1_chr6 PGSB exon 11727134 11728344 . - . , Ribulose bisphosphate carboxylase/oxygenase activase;interpro_id=IPR003959 (ATPase%2C AAA-type%2C core), IPR027417 (P-loop containing nucleoside triphosphate hydrolase);gene_ontology_id=GO:0005524;best_blast_hit_tair=AT2G39730.2 rubisco activase;best_blast_hit_sprot=sp|Q7X999|RCA2_LARTR Ribulose bisphosphate carboxylase/oxygenase activase 2, chloroplastic;best_blast_hit_trembl_plants=tr|A0A1J7G550|A0A1J7G550_LUPAN Uncharacterized protein LjG1.1_chr6 PGSB exon 11728248 11728344 . - . , Ribulose bisphosphate carboxylase/oxygenase activase;interpro_id=N.A.;gene_ontology_id=GO:0005524;best_blast_hit_tair=AT2G39730.2 rubisco activase;best_blast_hit_sprot=sp|Q7X999|RCA2_LARTR Ribulose bisphosphate carboxylase/oxygenase activase 2, chloroplastic;best_blast_hit_trembl_plants=tr|A0A1J7G550|A0A1J7G550_LUPAN Uncharacterized protein LjG1.1_chr6 PGSB exon 11728337 11728344 . - . , Ribulose bisphosphate carboxylase/oxygenase activase;interpro_id=N.A.;gene_ontology_id=GO:0005524;best_blast_hit_tair=AT2G39730.2 rubisco activase;best_blast_hit_sprot=sp|Q7X999|RCA2_LARTR Ribulose bisphosphate carboxylase/oxygenase activase 2, chloroplastic;best_blast_hit_trembl_plants=tr|A0A1J7G550|A0A1J7G550_LUPAN Uncharacterized protein LjG1.1_chr6 PGSB exon 11728454 11728734 . - .	Ribulose bisphosphate carboxylase/oxygenase activase; TAIR: AT2G39730.2 rubisco activase; Swiss-Prot: sp|O98997|RCA_VIGRR Ribulose bisphosphate carboxylase/oxygenase activase, chloroplastic; TrEMBL-Plants: tr|A0A0S3RKS8|A0A0S3RKS8_PHAAN Uncharacterized protein; Found in the gene: LotjaGi6g1v0063500, Ribulose bisphosphate carboxylase/oxygenase activase; TAIR: AT2G39730.2 rubisco activase; Swiss-Prot: sp|Q7X999|RCA2_LARTR Ribulose bisphosphate carboxylase/oxygenase activase 2, chloroplastic; TrEMBL-Plants: tr|A0A1J7G550|A0A1J7G550_LUPAN Uncharacterized protein; Found in the gene: LotjaGi6g1v0063500
LotjaGi6g1v0063500.5.nasc002	LotjaGi6g1v0063500	LotjaGi6g1v0063500																									990	60	0.33297	10.2461	1	0.0354129	noncoding	LjG1.1_chr6	11728345	11735955	7611	-		GO:0005524	Ribulose bisphosphate carboxylase/oxygenase activase;interpro_id=IPR003959 (ATPase%2C AAA-type%2C core), IPR027417 (P-loop containing nucleoside triphosphate hydrolase);gene_ontology_id=GO:0005524;best_blast_hit_tair=AT2G39730.2 rubisco activase;best_blast_hit_sprot=sp|O98997|RCA_VIGRR Ribulose bisphosphate carboxylase/oxygenase activase, chloroplastic;best_blast_hit_trembl_plants=tr|A0A0S3RKS8|A0A0S3RKS8_PHAAN Uncharacterized protein LjG1.1_chr6 PGSB exon 11727085 11728344 . - . , Ribulose bisphosphate carboxylase/oxygenase activase;interpro_id=N.A.;gene_ontology_id=GO:0005524;best_blast_hit_tair=AT2G39730.2 rubisco activase;best_blast_hit_sprot=sp|O98997|RCA_VIGRR Ribulose bisphosphate carboxylase/oxygenase activase, chloroplastic;best_blast_hit_trembl_plants=tr|A0A0S3RKS8|A0A0S3RKS8_PHAAN Uncharacterized protein LjG1.1_chr6 PGSB exon 11727134 11728344 . - . , Ribulose bisphosphate carboxylase/oxygenase activase;interpro_id=IPR003959 (ATPase%2C AAA-type%2C core), IPR027417 (P-loop containing nucleoside triphosphate hydrolase);gene_ontology_id=GO:0005524;best_blast_hit_tair=AT2G39730.2 rubisco activase;best_blast_hit_sprot=sp|Q7X999|RCA2_LARTR Ribulose bisphosphate carboxylase/oxygenase activase 2, chloroplastic;best_blast_hit_trembl_plants=tr|A0A1J7G550|A0A1J7G550_LUPAN Uncharacterized protein LjG1.1_chr6 PGSB exon 11728248 11728344 . - . , Ribulose bisphosphate carboxylase/oxygenase activase;interpro_id=N.A.;gene_ontology_id=GO:0005524;best_blast_hit_tair=AT2G39730.2 rubisco activase;best_blast_hit_sprot=sp|Q7X999|RCA2_LARTR Ribulose bisphosphate carboxylase/oxygenase activase 2, chloroplastic;best_blast_hit_trembl_plants=tr|A0A1J7G550|A0A1J7G550_LUPAN Uncharacterized protein LjG1.1_chr6 PGSB exon 11728337 11728344 . - . , Ribulose bisphosphate carboxylase/oxygenase activase;interpro_id=N.A.;gene_ontology_id=GO:0005524;best_blast_hit_tair=AT2G39730.2 rubisco activase;best_blast_hit_sprot=sp|Q7X999|RCA2_LARTR Ribulose bisphosphate carboxylase/oxygenase activase 2, chloroplastic;best_blast_hit_trembl_plants=tr|A0A1J7G550|A0A1J7G550_LUPAN Uncharacterized protein LjG1.1_chr6 PGSB exon 11728454 11728734 . - .	Ribulose bisphosphate carboxylase/oxygenase activase; TAIR: AT2G39730.2 rubisco activase; Swiss-Prot: sp|O98997|RCA_VIGRR Ribulose bisphosphate carboxylase/oxygenase activase, chloroplastic; TrEMBL-Plants: tr|A0A0S3RKS8|A0A0S3RKS8_PHAAN Uncharacterized protein; Found in the gene: LotjaGi6g1v0063500, Ribulose bisphosphate carboxylase/oxygenase activase; TAIR: AT2G39730.2 rubisco activase; Swiss-Prot: sp|Q7X999|RCA2_LARTR Ribulose bisphosphate carboxylase/oxygenase activase 2, chloroplastic; TrEMBL-Plants: tr|A0A1J7G550|A0A1J7G550_LUPAN Uncharacterized protein; Found in the gene: LotjaGi6g1v0063500
LotjaGi6g1v0063500.5.nasc004	LotjaGi6g1v0063500	LotjaGi6g1v0063500																									1865	96	0.33555	8.76088	1	0.117991	noncoding	LjG1.1_chr6	11728345	11735955	7611	-		GO:0005524	Ribulose bisphosphate carboxylase/oxygenase activase;interpro_id=IPR003959 (ATPase%2C AAA-type%2C core), IPR027417 (P-loop containing nucleoside triphosphate hydrolase);gene_ontology_id=GO:0005524;best_blast_hit_tair=AT2G39730.2 rubisco activase;best_blast_hit_sprot=sp|O98997|RCA_VIGRR Ribulose bisphosphate carboxylase/oxygenase activase, chloroplastic;best_blast_hit_trembl_plants=tr|A0A0S3RKS8|A0A0S3RKS8_PHAAN Uncharacterized protein LjG1.1_chr6 PGSB exon 11727085 11728344 . - . , Ribulose bisphosphate carboxylase/oxygenase activase;interpro_id=N.A.;gene_ontology_id=GO:0005524;best_blast_hit_tair=AT2G39730.2 rubisco activase;best_blast_hit_sprot=sp|O98997|RCA_VIGRR Ribulose bisphosphate carboxylase/oxygenase activase, chloroplastic;best_blast_hit_trembl_plants=tr|A0A0S3RKS8|A0A0S3RKS8_PHAAN Uncharacterized protein LjG1.1_chr6 PGSB exon 11727134 11728344 . - . , Ribulose bisphosphate carboxylase/oxygenase activase;interpro_id=IPR003959 (ATPase%2C AAA-type%2C core), IPR027417 (P-loop containing nucleoside triphosphate hydrolase);gene_ontology_id=GO:0005524;best_blast_hit_tair=AT2G39730.2 rubisco activase;best_blast_hit_sprot=sp|Q7X999|RCA2_LARTR Ribulose bisphosphate carboxylase/oxygenase activase 2, chloroplastic;best_blast_hit_trembl_plants=tr|A0A1J7G550|A0A1J7G550_LUPAN Uncharacterized protein LjG1.1_chr6 PGSB exon 11728248 11728344 . - . , Ribulose bisphosphate carboxylase/oxygenase activase;interpro_id=N.A.;gene_ontology_id=GO:0005524;best_blast_hit_tair=AT2G39730.2 rubisco activase;best_blast_hit_sprot=sp|Q7X999|RCA2_LARTR Ribulose bisphosphate carboxylase/oxygenase activase 2, chloroplastic;best_blast_hit_trembl_plants=tr|A0A1J7G550|A0A1J7G550_LUPAN Uncharacterized protein LjG1.1_chr6 PGSB exon 11728337 11728344 . - . , Ribulose bisphosphate carboxylase/oxygenase activase;interpro_id=N.A.;gene_ontology_id=GO:0005524;best_blast_hit_tair=AT2G39730.2 rubisco activase;best_blast_hit_sprot=sp|Q7X999|RCA2_LARTR Ribulose bisphosphate carboxylase/oxygenase activase 2, chloroplastic;best_blast_hit_trembl_plants=tr|A0A1J7G550|A0A1J7G550_LUPAN Uncharacterized protein LjG1.1_chr6 PGSB exon 11728454 11728734 . - .	Ribulose bisphosphate carboxylase/oxygenase activase; TAIR: AT2G39730.2 rubisco activase; Swiss-Prot: sp|O98997|RCA_VIGRR Ribulose bisphosphate carboxylase/oxygenase activase, chloroplastic; TrEMBL-Plants: tr|A0A0S3RKS8|A0A0S3RKS8_PHAAN Uncharacterized protein; Found in the gene: LotjaGi6g1v0063500, Ribulose bisphosphate carboxylase/oxygenase activase; TAIR: AT2G39730.2 rubisco activase; Swiss-Prot: sp|Q7X999|RCA2_LARTR Ribulose bisphosphate carboxylase/oxygenase activase 2, chloroplastic; TrEMBL-Plants: tr|A0A1J7G550|A0A1J7G550_LUPAN Uncharacterized protein; Found in the gene: LotjaGi6g1v0063500
LotjaGi6g1v0063500.5.nasc006	LotjaGi6g1v0063500	LotjaGi6g1v0063500	LotjaGi6g1v0063500.5.nasc006.p1																						TRUE	0.99946	1937	346	0.47741	5.65039	1	1	coding	LjG1.1_chr6	11728345	11735955	7611	-		GO:0005524	Ribulose bisphosphate carboxylase/oxygenase activase;interpro_id=IPR003959 (ATPase%2C AAA-type%2C core), IPR027417 (P-loop containing nucleoside triphosphate hydrolase);gene_ontology_id=GO:0005524;best_blast_hit_tair=AT2G39730.2 rubisco activase;best_blast_hit_sprot=sp|O98997|RCA_VIGRR Ribulose bisphosphate carboxylase/oxygenase activase, chloroplastic;best_blast_hit_trembl_plants=tr|A0A0S3RKS8|A0A0S3RKS8_PHAAN Uncharacterized protein LjG1.1_chr6 PGSB exon 11727085 11728344 . - . , Ribulose bisphosphate carboxylase/oxygenase activase;interpro_id=N.A.;gene_ontology_id=GO:0005524;best_blast_hit_tair=AT2G39730.2 rubisco activase;best_blast_hit_sprot=sp|O98997|RCA_VIGRR Ribulose bisphosphate carboxylase/oxygenase activase, chloroplastic;best_blast_hit_trembl_plants=tr|A0A0S3RKS8|A0A0S3RKS8_PHAAN Uncharacterized protein LjG1.1_chr6 PGSB exon 11727134 11728344 . - . , Ribulose bisphosphate carboxylase/oxygenase activase;interpro_id=IPR003959 (ATPase%2C AAA-type%2C core), IPR027417 (P-loop containing nucleoside triphosphate hydrolase);gene_ontology_id=GO:0005524;best_blast_hit_tair=AT2G39730.2 rubisco activase;best_blast_hit_sprot=sp|Q7X999|RCA2_LARTR Ribulose bisphosphate carboxylase/oxygenase activase 2, chloroplastic;best_blast_hit_trembl_plants=tr|A0A1J7G550|A0A1J7G550_LUPAN Uncharacterized protein LjG1.1_chr6 PGSB exon 11728248 11728344 . - . , Ribulose bisphosphate carboxylase/oxygenase activase;interpro_id=N.A.;gene_ontology_id=GO:0005524;best_blast_hit_tair=AT2G39730.2 rubisco activase;best_blast_hit_sprot=sp|Q7X999|RCA2_LARTR Ribulose bisphosphate carboxylase/oxygenase activase 2, chloroplastic;best_blast_hit_trembl_plants=tr|A0A1J7G550|A0A1J7G550_LUPAN Uncharacterized protein LjG1.1_chr6 PGSB exon 11728337 11728344 . - . , Ribulose bisphosphate carboxylase/oxygenase activase;interpro_id=N.A.;gene_ontology_id=GO:0005524;best_blast_hit_tair=AT2G39730.2 rubisco activase;best_blast_hit_sprot=sp|Q7X999|RCA2_LARTR Ribulose bisphosphate carboxylase/oxygenase activase 2, chloroplastic;best_blast_hit_trembl_plants=tr|A0A1J7G550|A0A1J7G550_LUPAN Uncharacterized protein LjG1.1_chr6 PGSB exon 11728454 11728734 . - .	Ribulose bisphosphate carboxylase/oxygenase activase; TAIR: AT2G39730.2 rubisco activase; Swiss-Prot: sp|O98997|RCA_VIGRR Ribulose bisphosphate carboxylase/oxygenase activase, chloroplastic; TrEMBL-Plants: tr|A0A0S3RKS8|A0A0S3RKS8_PHAAN Uncharacterized protein; Found in the gene: LotjaGi6g1v0063500, Ribulose bisphosphate carboxylase/oxygenase activase; TAIR: AT2G39730.2 rubisco activase; Swiss-Prot: sp|Q7X999|RCA2_LARTR Ribulose bisphosphate carboxylase/oxygenase activase 2, chloroplastic; TrEMBL-Plants: tr|A0A1J7G550|A0A1J7G550_LUPAN Uncharacterized protein; Found in the gene: LotjaGi6g1v0063500
LotjaGi6g1v0063600.1	LotjaGi6g1v0063600	LotjaGi6g1v0063600	LotjaGi6g1v0063600.1.p1	PF13507.12, PF18076.6, PF02769.27, PF18072.6, PF13507.12, PF18076.6, PF02769.27, PF18072.6, PF13507.12, PF18076.6, PF02769.27, PF18072.6, PF13507.12, PF18076.6, PF02769.27, PF18072.6	KOG1907	Q9M8D3	CobB/CobQ-like glutamine amidotransferase domain, Formylglycinamide ribonucleotide amidotransferase N-terminal, AIR synthase related protein, C-terminal domain, Formylglycinamide ribonucleotide amidotransferase linker domain, CobB/CobQ-like glutamine amidotransferase domain, Formylglycinamide ribonucleotide amidotransferase N-terminal, AIR synthase related protein, C-terminal domain, Formylglycinamide ribonucleotide amidotransferase linker domain, CobB/CobQ-like glutamine amidotransferase domain, Formylglycinamide ribonucleotide amidotransferase N-terminal, AIR synthase related protein, C-terminal domain, Formylglycinamide ribonucleotide amidotransferase linker domain, CobB/CobQ-like glutamine amidotransferase domain, Formylglycinamide ribonucleotide amidotransferase N-terminal, AIR synthase related protein, C-terminal domain, Formylglycinamide ribonucleotide amidotransferase linker domain	phosphoribosylformylglycinamidine synthase activity	sp|Q9M8D3|PUR4_ARATH Probable phosphoribosylformylglycinamidine synthase, chloroplastic/mitochondrial OS=Arabidopsis thaliana OX=3702 GN=At1g74260 PE=2 SV=3	5.164E-89, 5.738E-22, 1.813E-10, 3.112E-06, 5.164E-89, 5.738E-22, 1.813E-10, 3.112E-06, 5.164E-89, 5.738E-22, 1.813E-10, 3.112E-06, 5.164E-89, 5.738E-22, 1.813E-10, 3.112E-06	0.000E+00	0.000E+00	61.400, 42.500, 30.300, 50.900, 61.400, 42.500, 30.300, 50.900, 61.400, 42.500, 30.300, 50.900, 61.400, 42.500, 30.300, 50.900	66.600	79.800	323, 103, 65, 51, 323, 103, 65, 51, 323, 103, 65, 51, 323, 103, 65, 51	1852	2276	1137, 122, 936, 266, 1137, 122, 936, 266, 1137, 122, 936, 266, 1137, 122, 936, 266	1	12	1404, 255, 1062, 315, 1404, 255, 1062, 315, 1404, 255, 1062, 315, 1404, 255, 1062, 315	1405	1404	TRUE	0.995	11531	1407	0.42313	5.15725	1	1	coding	LjG1.1_chr6	11735956	11749140	13185	-		GO:0004642, GO:0006189, GO:0006541	Phosphoribosylformylglycinamidine synthase;interpro_id=IPR010073 (Phosphoribosylformylglycinamidine synthase), IPR029062 (Class I glutamine amidotransferase-like);gene_ontology_id=GO:0004642, GO:0006189, GO:0006541;best_blast_hit_tair=AT1G74260.1 purine biosynthesis 4;best_blast_hit_sprot=sp|Q9M8D3|PUR4_ARATH Probable phosphoribosylformylglycinamidine synthase, chloroplastic/mitochondrial;best_blast_hit_trembl_plants=tr|A0A072TUU6|A0A072TUU6_MEDTR Phosphoribosylformylglycinamidine synthase LjG1.1_chr6 PGSB exon 11735956 11736529 . - . , Phosphoribosylformylglycinamidine synthase;interpro_id=N.A.;gene_ontology_id=GO:0004642, GO:0006189, GO:0006541;best_blast_hit_tair=AT1G74260.1 purine biosynthesis 4;best_blast_hit_sprot=sp|Q9M8D3|PUR4_ARATH Probable phosphoribosylformylglycinamidine synthase, chloroplastic/mitochondrial;best_blast_hit_trembl_plants=tr|A0A072TUU6|A0A072TUU6_MEDTR Phosphoribosylformylglycinamidine synthase LjG1.1_chr6 PGSB three_prime_UTR 11740008 11740910 . - . , Phosphoribosylformylglycinamidine synthase;interpro_id=IPR010073 (Phosphoribosylformylglycinamidine synthase), IPR029062 (Class I glutamine amidotransferase-like);gene_ontology_id=GO:0004642, GO:0006189, GO:0006541;best_blast_hit_tair=AT1G74260.1 purine biosynthesis 4;best_blast_hit_sprot=sp|Q9M8D3|PUR4_ARATH Probable phosphoribosylformylglycinamidine synthase, chloroplastic/mitochondrial;best_blast_hit_trembl_plants=tr|A0A072U5E4|A0A072U5E4_MEDTR Phosphoribosylformylglycinamidine synthase LjG1.1_chr6 PGSB CDS 11740911 11744852 . - 0	Phosphoribosylformylglycinamidine synthase; TAIR: AT1G74260.1 purine biosynthesis 4; Swiss-Prot: sp|Q9M8D3|PUR4_ARATH Probable phosphoribosylformylglycinamidine synthase, chloroplastic/mitochondrial; TrEMBL-Plants: tr|A0A072TUU6|A0A072TUU6_MEDTR Phosphoribosylformylglycinamidine synthase; Found in the gene: LotjaGi6g1v0063600, Phosphoribosylformylglycinamidine synthase; TAIR: AT1G74260.1 purine biosynthesis 4; Swiss-Prot: sp|Q9M8D3|PUR4_ARATH Probable phosphoribosylformylglycinamidine synthase, chloroplastic/mitochondrial; TrEMBL-Plants: tr|A0A072U5E4|A0A072U5E4_MEDTR Phosphoribosylformylglycinamidine synthase; Found in the gene: LotjaGi6g1v0063600
LotjaGi6g1v0063600.1.nasc001	LotjaGi6g1v0063600	LotjaGi6g1v0063600																									4051	94	0.33507	10.5516	1	0.111011	noncoding	LjG1.1_chr6	11735956	11749140	13185	-		GO:0004642, GO:0006189, GO:0006541	Phosphoribosylformylglycinamidine synthase;interpro_id=IPR010073 (Phosphoribosylformylglycinamidine synthase), IPR029062 (Class I glutamine amidotransferase-like);gene_ontology_id=GO:0004642, GO:0006189, GO:0006541;best_blast_hit_tair=AT1G74260.1 purine biosynthesis 4;best_blast_hit_sprot=sp|Q9M8D3|PUR4_ARATH Probable phosphoribosylformylglycinamidine synthase, chloroplastic/mitochondrial;best_blast_hit_trembl_plants=tr|A0A072TUU6|A0A072TUU6_MEDTR Phosphoribosylformylglycinamidine synthase LjG1.1_chr6 PGSB exon 11735956 11736529 . - . , Phosphoribosylformylglycinamidine synthase;interpro_id=N.A.;gene_ontology_id=GO:0004642, GO:0006189, GO:0006541;best_blast_hit_tair=AT1G74260.1 purine biosynthesis 4;best_blast_hit_sprot=sp|Q9M8D3|PUR4_ARATH Probable phosphoribosylformylglycinamidine synthase, chloroplastic/mitochondrial;best_blast_hit_trembl_plants=tr|A0A072TUU6|A0A072TUU6_MEDTR Phosphoribosylformylglycinamidine synthase LjG1.1_chr6 PGSB three_prime_UTR 11740008 11740910 . - . , Phosphoribosylformylglycinamidine synthase;interpro_id=IPR010073 (Phosphoribosylformylglycinamidine synthase), IPR029062 (Class I glutamine amidotransferase-like);gene_ontology_id=GO:0004642, GO:0006189, GO:0006541;best_blast_hit_tair=AT1G74260.1 purine biosynthesis 4;best_blast_hit_sprot=sp|Q9M8D3|PUR4_ARATH Probable phosphoribosylformylglycinamidine synthase, chloroplastic/mitochondrial;best_blast_hit_trembl_plants=tr|A0A072U5E4|A0A072U5E4_MEDTR Phosphoribosylformylglycinamidine synthase LjG1.1_chr6 PGSB CDS 11740911 11744852 . - 0	Phosphoribosylformylglycinamidine synthase; TAIR: AT1G74260.1 purine biosynthesis 4; Swiss-Prot: sp|Q9M8D3|PUR4_ARATH Probable phosphoribosylformylglycinamidine synthase, chloroplastic/mitochondrial; TrEMBL-Plants: tr|A0A072TUU6|A0A072TUU6_MEDTR Phosphoribosylformylglycinamidine synthase; Found in the gene: LotjaGi6g1v0063600, Phosphoribosylformylglycinamidine synthase; TAIR: AT1G74260.1 purine biosynthesis 4; Swiss-Prot: sp|Q9M8D3|PUR4_ARATH Probable phosphoribosylformylglycinamidine synthase, chloroplastic/mitochondrial; TrEMBL-Plants: tr|A0A072U5E4|A0A072U5E4_MEDTR Phosphoribosylformylglycinamidine synthase; Found in the gene: LotjaGi6g1v0063600
LotjaGi6g1v0063600.1.nasc002	LotjaGi6g1v0063600	LotjaGi6g1v0063600	LotjaGi6g1v0063600.1.nasc002.p1																						TRUE	0.995	12484	1407	0.41932	5.15725	1	1	coding	LjG1.1_chr6	11735956	11749140	13185	-		GO:0004642, GO:0006189, GO:0006541	Phosphoribosylformylglycinamidine synthase;interpro_id=IPR010073 (Phosphoribosylformylglycinamidine synthase), IPR029062 (Class I glutamine amidotransferase-like);gene_ontology_id=GO:0004642, GO:0006189, GO:0006541;best_blast_hit_tair=AT1G74260.1 purine biosynthesis 4;best_blast_hit_sprot=sp|Q9M8D3|PUR4_ARATH Probable phosphoribosylformylglycinamidine synthase, chloroplastic/mitochondrial;best_blast_hit_trembl_plants=tr|A0A072TUU6|A0A072TUU6_MEDTR Phosphoribosylformylglycinamidine synthase LjG1.1_chr6 PGSB exon 11735956 11736529 . - . , Phosphoribosylformylglycinamidine synthase;interpro_id=N.A.;gene_ontology_id=GO:0004642, GO:0006189, GO:0006541;best_blast_hit_tair=AT1G74260.1 purine biosynthesis 4;best_blast_hit_sprot=sp|Q9M8D3|PUR4_ARATH Probable phosphoribosylformylglycinamidine synthase, chloroplastic/mitochondrial;best_blast_hit_trembl_plants=tr|A0A072TUU6|A0A072TUU6_MEDTR Phosphoribosylformylglycinamidine synthase LjG1.1_chr6 PGSB three_prime_UTR 11740008 11740910 . - . , Phosphoribosylformylglycinamidine synthase;interpro_id=IPR010073 (Phosphoribosylformylglycinamidine synthase), IPR029062 (Class I glutamine amidotransferase-like);gene_ontology_id=GO:0004642, GO:0006189, GO:0006541;best_blast_hit_tair=AT1G74260.1 purine biosynthesis 4;best_blast_hit_sprot=sp|Q9M8D3|PUR4_ARATH Probable phosphoribosylformylglycinamidine synthase, chloroplastic/mitochondrial;best_blast_hit_trembl_plants=tr|A0A072U5E4|A0A072U5E4_MEDTR Phosphoribosylformylglycinamidine synthase LjG1.1_chr6 PGSB CDS 11740911 11744852 . - 0	Phosphoribosylformylglycinamidine synthase; TAIR: AT1G74260.1 purine biosynthesis 4; Swiss-Prot: sp|Q9M8D3|PUR4_ARATH Probable phosphoribosylformylglycinamidine synthase, chloroplastic/mitochondrial; TrEMBL-Plants: tr|A0A072TUU6|A0A072TUU6_MEDTR Phosphoribosylformylglycinamidine synthase; Found in the gene: LotjaGi6g1v0063600, Phosphoribosylformylglycinamidine synthase; TAIR: AT1G74260.1 purine biosynthesis 4; Swiss-Prot: sp|Q9M8D3|PUR4_ARATH Probable phosphoribosylformylglycinamidine synthase, chloroplastic/mitochondrial; TrEMBL-Plants: tr|A0A072U5E4|A0A072U5E4_MEDTR Phosphoribosylformylglycinamidine synthase; Found in the gene: LotjaGi6g1v0063600
LotjaGi6g1v0063600.2	LotjaGi6g1v0063600	LotjaGi6g1v0063600	LotjaGi6g1v0063600.2.p1																						TRUE	0.995	8915	1407	0.42689	5.15725	1	1	coding	LjG1.1_chr6	11735956	11749140	13185	-		GO:0004642, GO:0006189, GO:0006541	Phosphoribosylformylglycinamidine synthase;interpro_id=IPR010073 (Phosphoribosylformylglycinamidine synthase), IPR029062 (Class I glutamine amidotransferase-like);gene_ontology_id=GO:0004642, GO:0006189, GO:0006541;best_blast_hit_tair=AT1G74260.1 purine biosynthesis 4;best_blast_hit_sprot=sp|Q9M8D3|PUR4_ARATH Probable phosphoribosylformylglycinamidine synthase, chloroplastic/mitochondrial;best_blast_hit_trembl_plants=tr|A0A072TUU6|A0A072TUU6_MEDTR Phosphoribosylformylglycinamidine synthase LjG1.1_chr6 PGSB exon 11735956 11736529 . - . , Phosphoribosylformylglycinamidine synthase;interpro_id=N.A.;gene_ontology_id=GO:0004642, GO:0006189, GO:0006541;best_blast_hit_tair=AT1G74260.1 purine biosynthesis 4;best_blast_hit_sprot=sp|Q9M8D3|PUR4_ARATH Probable phosphoribosylformylglycinamidine synthase, chloroplastic/mitochondrial;best_blast_hit_trembl_plants=tr|A0A072TUU6|A0A072TUU6_MEDTR Phosphoribosylformylglycinamidine synthase LjG1.1_chr6 PGSB three_prime_UTR 11740008 11740910 . - . , Phosphoribosylformylglycinamidine synthase;interpro_id=IPR010073 (Phosphoribosylformylglycinamidine synthase), IPR029062 (Class I glutamine amidotransferase-like);gene_ontology_id=GO:0004642, GO:0006189, GO:0006541;best_blast_hit_tair=AT1G74260.1 purine biosynthesis 4;best_blast_hit_sprot=sp|Q9M8D3|PUR4_ARATH Probable phosphoribosylformylglycinamidine synthase, chloroplastic/mitochondrial;best_blast_hit_trembl_plants=tr|A0A072U5E4|A0A072U5E4_MEDTR Phosphoribosylformylglycinamidine synthase LjG1.1_chr6 PGSB CDS 11740911 11744852 . - 0	Phosphoribosylformylglycinamidine synthase; TAIR: AT1G74260.1 purine biosynthesis 4; Swiss-Prot: sp|Q9M8D3|PUR4_ARATH Probable phosphoribosylformylglycinamidine synthase, chloroplastic/mitochondrial; TrEMBL-Plants: tr|A0A072TUU6|A0A072TUU6_MEDTR Phosphoribosylformylglycinamidine synthase; Found in the gene: LotjaGi6g1v0063600, Phosphoribosylformylglycinamidine synthase; TAIR: AT1G74260.1 purine biosynthesis 4; Swiss-Prot: sp|Q9M8D3|PUR4_ARATH Probable phosphoribosylformylglycinamidine synthase, chloroplastic/mitochondrial; TrEMBL-Plants: tr|A0A072U5E4|A0A072U5E4_MEDTR Phosphoribosylformylglycinamidine synthase; Found in the gene: LotjaGi6g1v0063600
LotjaGi6g1v0063600.2.nasc001	LotjaGi6g1v0063600	LotjaGi6g1v0063600																									3866	94	0.34493	10.5516	1	0.123742	noncoding	LjG1.1_chr6	11735956	11749140	13185	-		GO:0004642, GO:0006189, GO:0006541	Phosphoribosylformylglycinamidine synthase;interpro_id=IPR010073 (Phosphoribosylformylglycinamidine synthase), IPR029062 (Class I glutamine amidotransferase-like);gene_ontology_id=GO:0004642, GO:0006189, GO:0006541;best_blast_hit_tair=AT1G74260.1 purine biosynthesis 4;best_blast_hit_sprot=sp|Q9M8D3|PUR4_ARATH Probable phosphoribosylformylglycinamidine synthase, chloroplastic/mitochondrial;best_blast_hit_trembl_plants=tr|A0A072TUU6|A0A072TUU6_MEDTR Phosphoribosylformylglycinamidine synthase LjG1.1_chr6 PGSB exon 11735956 11736529 . - . , Phosphoribosylformylglycinamidine synthase;interpro_id=N.A.;gene_ontology_id=GO:0004642, GO:0006189, GO:0006541;best_blast_hit_tair=AT1G74260.1 purine biosynthesis 4;best_blast_hit_sprot=sp|Q9M8D3|PUR4_ARATH Probable phosphoribosylformylglycinamidine synthase, chloroplastic/mitochondrial;best_blast_hit_trembl_plants=tr|A0A072TUU6|A0A072TUU6_MEDTR Phosphoribosylformylglycinamidine synthase LjG1.1_chr6 PGSB three_prime_UTR 11740008 11740910 . - . , Phosphoribosylformylglycinamidine synthase;interpro_id=IPR010073 (Phosphoribosylformylglycinamidine synthase), IPR029062 (Class I glutamine amidotransferase-like);gene_ontology_id=GO:0004642, GO:0006189, GO:0006541;best_blast_hit_tair=AT1G74260.1 purine biosynthesis 4;best_blast_hit_sprot=sp|Q9M8D3|PUR4_ARATH Probable phosphoribosylformylglycinamidine synthase, chloroplastic/mitochondrial;best_blast_hit_trembl_plants=tr|A0A072U5E4|A0A072U5E4_MEDTR Phosphoribosylformylglycinamidine synthase LjG1.1_chr6 PGSB CDS 11740911 11744852 . - 0	Phosphoribosylformylglycinamidine synthase; TAIR: AT1G74260.1 purine biosynthesis 4; Swiss-Prot: sp|Q9M8D3|PUR4_ARATH Probable phosphoribosylformylglycinamidine synthase, chloroplastic/mitochondrial; TrEMBL-Plants: tr|A0A072TUU6|A0A072TUU6_MEDTR Phosphoribosylformylglycinamidine synthase; Found in the gene: LotjaGi6g1v0063600, Phosphoribosylformylglycinamidine synthase; TAIR: AT1G74260.1 purine biosynthesis 4; Swiss-Prot: sp|Q9M8D3|PUR4_ARATH Probable phosphoribosylformylglycinamidine synthase, chloroplastic/mitochondrial; TrEMBL-Plants: tr|A0A072U5E4|A0A072U5E4_MEDTR Phosphoribosylformylglycinamidine synthase; Found in the gene: LotjaGi6g1v0063600
LotjaGi6g1v0063600.2.nasc002	LotjaGi6g1v0063600	LotjaGi6g1v0063600																									3960	94	0.34645	10.5516	1	0.125897	noncoding	LjG1.1_chr6	11735956	11749140	13185	-		GO:0004642, GO:0006189, GO:0006541	Phosphoribosylformylglycinamidine synthase;interpro_id=IPR010073 (Phosphoribosylformylglycinamidine synthase), IPR029062 (Class I glutamine amidotransferase-like);gene_ontology_id=GO:0004642, GO:0006189, GO:0006541;best_blast_hit_tair=AT1G74260.1 purine biosynthesis 4;best_blast_hit_sprot=sp|Q9M8D3|PUR4_ARATH Probable phosphoribosylformylglycinamidine synthase, chloroplastic/mitochondrial;best_blast_hit_trembl_plants=tr|A0A072TUU6|A0A072TUU6_MEDTR Phosphoribosylformylglycinamidine synthase LjG1.1_chr6 PGSB exon 11735956 11736529 . - . , Phosphoribosylformylglycinamidine synthase;interpro_id=N.A.;gene_ontology_id=GO:0004642, GO:0006189, GO:0006541;best_blast_hit_tair=AT1G74260.1 purine biosynthesis 4;best_blast_hit_sprot=sp|Q9M8D3|PUR4_ARATH Probable phosphoribosylformylglycinamidine synthase, chloroplastic/mitochondrial;best_blast_hit_trembl_plants=tr|A0A072TUU6|A0A072TUU6_MEDTR Phosphoribosylformylglycinamidine synthase LjG1.1_chr6 PGSB three_prime_UTR 11740008 11740910 . - . , Phosphoribosylformylglycinamidine synthase;interpro_id=IPR010073 (Phosphoribosylformylglycinamidine synthase), IPR029062 (Class I glutamine amidotransferase-like);gene_ontology_id=GO:0004642, GO:0006189, GO:0006541;best_blast_hit_tair=AT1G74260.1 purine biosynthesis 4;best_blast_hit_sprot=sp|Q9M8D3|PUR4_ARATH Probable phosphoribosylformylglycinamidine synthase, chloroplastic/mitochondrial;best_blast_hit_trembl_plants=tr|A0A072U5E4|A0A072U5E4_MEDTR Phosphoribosylformylglycinamidine synthase LjG1.1_chr6 PGSB CDS 11740911 11744852 . - 0	Phosphoribosylformylglycinamidine synthase; TAIR: AT1G74260.1 purine biosynthesis 4; Swiss-Prot: sp|Q9M8D3|PUR4_ARATH Probable phosphoribosylformylglycinamidine synthase, chloroplastic/mitochondrial; TrEMBL-Plants: tr|A0A072TUU6|A0A072TUU6_MEDTR Phosphoribosylformylglycinamidine synthase; Found in the gene: LotjaGi6g1v0063600, Phosphoribosylformylglycinamidine synthase; TAIR: AT1G74260.1 purine biosynthesis 4; Swiss-Prot: sp|Q9M8D3|PUR4_ARATH Probable phosphoribosylformylglycinamidine synthase, chloroplastic/mitochondrial; TrEMBL-Plants: tr|A0A072U5E4|A0A072U5E4_MEDTR Phosphoribosylformylglycinamidine synthase; Found in the gene: LotjaGi6g1v0063600
LotjaGi6g1v0063600.3	LotjaGi6g1v0063600	LotjaGi6g1v0063600	LotjaGi6g1v0063600.3.p1																						TRUE	0.99573	4179	1314	0.45311	4.99492	1	1	coding	LjG1.1_chr6	11735956	11749140	13185	-		GO:0004642, GO:0006189, GO:0006541	Phosphoribosylformylglycinamidine synthase;interpro_id=IPR010073 (Phosphoribosylformylglycinamidine synthase), IPR029062 (Class I glutamine amidotransferase-like);gene_ontology_id=GO:0004642, GO:0006189, GO:0006541;best_blast_hit_tair=AT1G74260.1 purine biosynthesis 4;best_blast_hit_sprot=sp|Q9M8D3|PUR4_ARATH Probable phosphoribosylformylglycinamidine synthase, chloroplastic/mitochondrial;best_blast_hit_trembl_plants=tr|A0A072TUU6|A0A072TUU6_MEDTR Phosphoribosylformylglycinamidine synthase LjG1.1_chr6 PGSB exon 11735956 11736529 . - . , Phosphoribosylformylglycinamidine synthase;interpro_id=N.A.;gene_ontology_id=GO:0004642, GO:0006189, GO:0006541;best_blast_hit_tair=AT1G74260.1 purine biosynthesis 4;best_blast_hit_sprot=sp|Q9M8D3|PUR4_ARATH Probable phosphoribosylformylglycinamidine synthase, chloroplastic/mitochondrial;best_blast_hit_trembl_plants=tr|A0A072TUU6|A0A072TUU6_MEDTR Phosphoribosylformylglycinamidine synthase LjG1.1_chr6 PGSB three_prime_UTR 11740008 11740910 . - . , Phosphoribosylformylglycinamidine synthase;interpro_id=IPR010073 (Phosphoribosylformylglycinamidine synthase), IPR029062 (Class I glutamine amidotransferase-like);gene_ontology_id=GO:0004642, GO:0006189, GO:0006541;best_blast_hit_tair=AT1G74260.1 purine biosynthesis 4;best_blast_hit_sprot=sp|Q9M8D3|PUR4_ARATH Probable phosphoribosylformylglycinamidine synthase, chloroplastic/mitochondrial;best_blast_hit_trembl_plants=tr|A0A072U5E4|A0A072U5E4_MEDTR Phosphoribosylformylglycinamidine synthase LjG1.1_chr6 PGSB CDS 11740911 11744852 . - 0	Phosphoribosylformylglycinamidine synthase; TAIR: AT1G74260.1 purine biosynthesis 4; Swiss-Prot: sp|Q9M8D3|PUR4_ARATH Probable phosphoribosylformylglycinamidine synthase, chloroplastic/mitochondrial; TrEMBL-Plants: tr|A0A072TUU6|A0A072TUU6_MEDTR Phosphoribosylformylglycinamidine synthase; Found in the gene: LotjaGi6g1v0063600, Phosphoribosylformylglycinamidine synthase; TAIR: AT1G74260.1 purine biosynthesis 4; Swiss-Prot: sp|Q9M8D3|PUR4_ARATH Probable phosphoribosylformylglycinamidine synthase, chloroplastic/mitochondrial; TrEMBL-Plants: tr|A0A072U5E4|A0A072U5E4_MEDTR Phosphoribosylformylglycinamidine synthase; Found in the gene: LotjaGi6g1v0063600
LotjaGi6g1v0063700.1	LotjaGi6g1v0063700	LotjaGi6g1v0063700	LotjaGi6g1v0063700.1.p1																						TRUE	0.99813	3786	305	0.33694	5.82096	1	0.999961	coding	LjG1.1_chr6	11786230	11790015	3786	-		GO:0003677, GO:0003680, GO:0003700, GO:0005634, GO:0006351, GO:0006355	AT hook motif DNA-binding family protein;interpro_id=IPR005175 (PPC domain);gene_ontology_id=GO:0003677, GO:0003680, GO:0003700, GO:0005634, GO:0006351, GO:0006355;best_blast_hit_tair=AT3G55560.1 AT-hook protein of GA feedback 2;best_blast_hit_sprot=sp|Q9M2S3|AHL15_ARATH AT-hook motif nuclear-localized protein 15;best_blast_hit_trembl_plants=tr|K7MPQ1|K7MPQ1_SOYBN Uncharacterized protein LjG1.1_chr6 PGSB three_prime_UTR 11786230 11787726 . - .	AT hook motif DNA-binding family protein; TAIR: AT3G55560.1 AT-hook protein of GA feedback 2; Swiss-Prot: sp|Q9M2S3|AHL15_ARATH AT-hook motif nuclear-localized protein 15; TrEMBL-Plants: tr|K7MPQ1|K7MPQ1_SOYBN Uncharacterized protein; Found in the gene: LotjaGi6g1v0063700
LotjaGi6g1v0063800_LC.1	LotjaGi6g1v0063800_LC	LotjaGi6g1v0063800_LC	LotjaGi6g1v0063800_LC.1.p2																						TRUE	0.99654	9876	709	0.37176	9.07156	1	1	coding	LjG1.1_chr6	11799333	11809208	9876	-		GO:0003964, GO:0006278	LINE-1 reverse transcriptase-like protein;interpro_id=IPR000477 (Reverse transcriptase domain);gene_ontology_id=GO:0003964, GO:0006278;best_blast_hit_tair=ATMG01250.1 RNA-directed DNA polymerase (reverse transcriptase) (ChrM);best_blast_hit_sprot=sp|P92555|M1250_ARATH Uncharacterized mitochondrial protein AtMg01250;best_blast_hit_trembl_plants=tr|A0A151QZE4|A0A151QZE4_CAJCA Putative ribonuclease H protein family LjG1.1_chr6 PGSB three_prime_UTR 11799333 11799378 . - .
LotjaGi6g1v0063800_LC.1	LotjaGi6g1v0063800_LC	LotjaGi6g1v0063800_LC	LotjaGi6g1v0063800_LC.1.p1																						FALSE	0.00126	9876	709	0.37176	9.07156	1	1	coding	LjG1.1_chr6	11799333	11809208	9876	-		GO:0003964, GO:0006278	LINE-1 reverse transcriptase-like protein;interpro_id=IPR000477 (Reverse transcriptase domain);gene_ontology_id=GO:0003964, GO:0006278;best_blast_hit_tair=ATMG01250.1 RNA-directed DNA polymerase (reverse transcriptase) (ChrM);best_blast_hit_sprot=sp|P92555|M1250_ARATH Uncharacterized mitochondrial protein AtMg01250;best_blast_hit_trembl_plants=tr|A0A151QZE4|A0A151QZE4_CAJCA Putative ribonuclease H protein family LjG1.1_chr6 PGSB three_prime_UTR 11799333 11799378 . - .
LotjaGi6g1v0063800_LC.1	LotjaGi6g1v0063800_LC	LotjaGi6g1v0063800_LC	LotjaGi6g1v0063800_LC.1.p4																						TRUE	0.95149	9876	709	0.37176	9.07156	1	1	coding	LjG1.1_chr6	11799333	11809208	9876	-		GO:0003964, GO:0006278	LINE-1 reverse transcriptase-like protein;interpro_id=IPR000477 (Reverse transcriptase domain);gene_ontology_id=GO:0003964, GO:0006278;best_blast_hit_tair=ATMG01250.1 RNA-directed DNA polymerase (reverse transcriptase) (ChrM);best_blast_hit_sprot=sp|P92555|M1250_ARATH Uncharacterized mitochondrial protein AtMg01250;best_blast_hit_trembl_plants=tr|A0A151QZE4|A0A151QZE4_CAJCA Putative ribonuclease H protein family LjG1.1_chr6 PGSB three_prime_UTR 11799333 11799378 . - .
LotjaGi6g1v0063800_LC.1	LotjaGi6g1v0063800_LC	LotjaGi6g1v0063800_LC	LotjaGi6g1v0063800_LC.1.p3																						FALSE	0.02377	9876	709	0.37176	9.07156	1	1	coding	LjG1.1_chr6	11799333	11809208	9876	-		GO:0003964, GO:0006278	LINE-1 reverse transcriptase-like protein;interpro_id=IPR000477 (Reverse transcriptase domain);gene_ontology_id=GO:0003964, GO:0006278;best_blast_hit_tair=ATMG01250.1 RNA-directed DNA polymerase (reverse transcriptase) (ChrM);best_blast_hit_sprot=sp|P92555|M1250_ARATH Uncharacterized mitochondrial protein AtMg01250;best_blast_hit_trembl_plants=tr|A0A151QZE4|A0A151QZE4_CAJCA Putative ribonuclease H protein family LjG1.1_chr6 PGSB three_prime_UTR 11799333 11799378 . - .
LotjaGi6g1v0063900.1	LotjaGi6g1v0063900	LotjaGi6g1v0063900	LotjaGi6g1v0063900.1.p1																						TRUE	0.99862	4597	272	0.34699	7.64123	1	0.999056	coding	LjG1.1_chr6	11809209	11816684	7476	-			Tropinone reductase like;interpro_id=IPR016040 (NAD(P)-binding domain);gene_ontology_id=N.A.;best_blast_hit_tair=AT5G06060.1 NAD(P)-binding Rossmann-fold superfamily protein;best_blast_hit_sprot=sp|Q9LHT0|TRNHF_ARATH Tropinone reductase homolog At5g06060;best_blast_hit_trembl_plants=tr|I3RZU7|I3RZU7_LOTJA Uncharacterized protein LjG1.1_chr6 PGSB three_prime_UTR 11809209 11809646 . - .
LotjaGi6g1v0063900.1.nasc001	LotjaGi6g1v0063900	LotjaGi6g1v0063900																									3648	47	0.2831	10.8475	1	0.0266902	noncoding	LjG1.1_chr6	11809209	11816684	7476	-			Tropinone reductase like;interpro_id=IPR016040 (NAD(P)-binding domain);gene_ontology_id=N.A.;best_blast_hit_tair=AT5G06060.1 NAD(P)-binding Rossmann-fold superfamily protein;best_blast_hit_sprot=sp|Q9LHT0|TRNHF_ARATH Tropinone reductase homolog At5g06060;best_blast_hit_trembl_plants=tr|I3RZU7|I3RZU7_LOTJA Uncharacterized protein LjG1.1_chr6 PGSB three_prime_UTR 11809209 11809646 . - .
LotjaGi6g1v0063900.1.nasc002	LotjaGi6g1v0063900	LotjaGi6g1v0063900	LotjaGi6g1v0063900.1.nasc002.p1																						TRUE	0.94137	5156	138	0.2831	5.5649	1	0.640681	coding	LjG1.1_chr6	11809209	11816684	7476	-			Tropinone reductase like;interpro_id=IPR016040 (NAD(P)-binding domain);gene_ontology_id=N.A.;best_blast_hit_tair=AT5G06060.1 NAD(P)-binding Rossmann-fold superfamily protein;best_blast_hit_sprot=sp|Q9LHT0|TRNHF_ARATH Tropinone reductase homolog At5g06060;best_blast_hit_trembl_plants=tr|I3RZU7|I3RZU7_LOTJA Uncharacterized protein LjG1.1_chr6 PGSB three_prime_UTR 11809209 11809646 . - .
LotjaGi6g1v0063900.1.nasc003	LotjaGi6g1v0063900	LotjaGi6g1v0063900	LotjaGi6g1v0063900.1.nasc003.p1																						TRUE	0.99958	3959	192	0.32214	6.95456	1	0.937755	coding	LjG1.1_chr6	11809209	11816684	7476	-			Tropinone reductase like;interpro_id=IPR016040 (NAD(P)-binding domain);gene_ontology_id=N.A.;best_blast_hit_tair=AT5G06060.1 NAD(P)-binding Rossmann-fold superfamily protein;best_blast_hit_sprot=sp|Q9LHT0|TRNHF_ARATH Tropinone reductase homolog At5g06060;best_blast_hit_trembl_plants=tr|I3RZU7|I3RZU7_LOTJA Uncharacterized protein LjG1.1_chr6 PGSB three_prime_UTR 11809209 11809646 . - .
LotjaGi6g1v0063900.1.nasc004	LotjaGi6g1v0063900	LotjaGi6g1v0063900	LotjaGi6g1v0063900.1.nasc004.p1																						TRUE	0.99931	5009	231	0.3349	8.61435	1	0.979088	coding	LjG1.1_chr6	11809209	11816684	7476	-			Tropinone reductase like;interpro_id=IPR016040 (NAD(P)-binding domain);gene_ontology_id=N.A.;best_blast_hit_tair=AT5G06060.1 NAD(P)-binding Rossmann-fold superfamily protein;best_blast_hit_sprot=sp|Q9LHT0|TRNHF_ARATH Tropinone reductase homolog At5g06060;best_blast_hit_trembl_plants=tr|I3RZU7|I3RZU7_LOTJA Uncharacterized protein LjG1.1_chr6 PGSB three_prime_UTR 11809209 11809646 . - .
LotjaGi6g1v0064000.1	LotjaGi6g1v0064000	LotjaGi6g1v0064000	LotjaGi6g1v0064000.1.p1																						TRUE	0.9909	2770	235	0.32838	8.99045	1	0.971544	coding	LjG1.1_chr6	11820560	11823690	3131	-		GO:0003676	Zinc finger family protein;interpro_id=N.A.;gene_ontology_id=GO:0003676;best_blast_hit_tair=AT2G37740.1 zinc-finger protein 10;best_blast_hit_sprot=sp|O80942|ZFP10_ARATH Zinc finger protein 10;best_blast_hit_trembl_plants=tr|A0A151R8G6|A0A151R8G6_CAJCA Putative transcriptional regulator RABBIT EARS LjG1.1_chr6 PGSB three_prime_UTR 11820560 11820987 . - .
LotjaGi6g1v0064000.1.nasc001	LotjaGi6g1v0064000	LotjaGi6g1v0064000	LotjaGi6g1v0064000.1.nasc001.p1																						FALSE	0.89965	2317	114	0.30416	9.46423	1	0.149687	noncoding	LjG1.1_chr6	11820560	11823690	3131	-		GO:0003676	Zinc finger family protein;interpro_id=N.A.;gene_ontology_id=GO:0003676;best_blast_hit_tair=AT2G37740.1 zinc-finger protein 10;best_blast_hit_sprot=sp|O80942|ZFP10_ARATH Zinc finger protein 10;best_blast_hit_trembl_plants=tr|A0A151R8G6|A0A151R8G6_CAJCA Putative transcriptional regulator RABBIT EARS LjG1.1_chr6 PGSB three_prime_UTR 11820560 11820987 . - .
LotjaGi6g1v0064100.1	LotjaGi6g1v0064100	LotjaGi6g1v0064100	LotjaGi6g1v0064100.1.p1																						FALSE	0.8825	8837	490	0.32697	8.69867	1	0.999999	coding	LjG1.1_chr6	11851015	11862091	11077	+		GO:0016020, GO:0016021, GO:0016740, GO:0016757, GO:0033829	Beta-1,3-N-acetylglucosaminyltransferase lunatic fringe;interpro_id=IPR006740 (Protein of unknown function DUF604);gene_ontology_id=GO:0016020, GO:0016021, GO:0016740, GO:0016757, GO:0033829;best_blast_hit_tair=AT3G11420.1 beta-1,3-N-acetylglucosaminyltransferase lunatic protein, putative (DUF604);best_blast_hit_sprot=sp|Q8JHF2|LFNG_DANRE Beta-1,3-N-acetylglucosaminyltransferase lunatic fringe;best_blast_hit_trembl_plants=tr|V7D191|V7D191_PHAVU Uncharacterized protein LjG1.1_chr6 PGSB exon 11851015 11851455 . + . , Beta-1,3-N-acetylglucosaminyltransferase lunatic fringe;interpro_id=N.A.;gene_ontology_id=GO:0016020, GO:0016021, GO:0016740, GO:0016757, GO:0033829;best_blast_hit_tair=AT3G11420.1 beta-1,3-N-acetylglucosaminyltransferase lunatic protein, putative (DUF604);best_blast_hit_sprot=sp|Q8JHF2|LFNG_DANRE Beta-1,3-N-acetylglucosaminyltransferase lunatic fringe;best_blast_hit_trembl_plants=tr|V7D191|V7D191_PHAVU Uncharacterized protein LjG1.1_chr6 PGSB exon 11851017 11851455 . + . , Beta-1,3-N-acetylglucosaminyltransferase lunatic fringe;interpro_id=N.A.;gene_ontology_id=GO:0016020, GO:0016021, GO:0016740, GO:0016757, GO:0033829;best_blast_hit_tair=AT3G11420.1 beta-1,3-N-acetylglucosaminyltransferase lunatic protein, putative (DUF604);best_blast_hit_sprot=sp|Q8JHF2|LFNG_DANRE Beta-1,3-N-acetylglucosaminyltransferase lunatic fringe;best_blast_hit_trembl_plants=tr|V7D191|V7D191_PHAVU Uncharacterized protein LjG1.1_chr6 PGSB exon 11851147 11851455 . + .		DUF604, PF00078.32, PF03732.24, PF04646.18, Retrotrans_gag, RVT_1
LotjaGi6g1v0064100.1.nasc001	LotjaGi6g1v0064100	LotjaGi6g1v0064100																									590	83	0.32322	8.69319	1	0.0632996	noncoding	LjG1.1_chr6	11851015	11862091	11077	+		GO:0016020, GO:0016021, GO:0016740, GO:0016757, GO:0033829	Beta-1,3-N-acetylglucosaminyltransferase lunatic fringe;interpro_id=IPR006740 (Protein of unknown function DUF604);gene_ontology_id=GO:0016020, GO:0016021, GO:0016740, GO:0016757, GO:0033829;best_blast_hit_tair=AT3G11420.1 beta-1,3-N-acetylglucosaminyltransferase lunatic protein, putative (DUF604);best_blast_hit_sprot=sp|Q8JHF2|LFNG_DANRE Beta-1,3-N-acetylglucosaminyltransferase lunatic fringe;best_blast_hit_trembl_plants=tr|V7D191|V7D191_PHAVU Uncharacterized protein LjG1.1_chr6 PGSB exon 11851015 11851455 . + . , Beta-1,3-N-acetylglucosaminyltransferase lunatic fringe;interpro_id=N.A.;gene_ontology_id=GO:0016020, GO:0016021, GO:0016740, GO:0016757, GO:0033829;best_blast_hit_tair=AT3G11420.1 beta-1,3-N-acetylglucosaminyltransferase lunatic protein, putative (DUF604);best_blast_hit_sprot=sp|Q8JHF2|LFNG_DANRE Beta-1,3-N-acetylglucosaminyltransferase lunatic fringe;best_blast_hit_trembl_plants=tr|V7D191|V7D191_PHAVU Uncharacterized protein LjG1.1_chr6 PGSB exon 11851017 11851455 . + . , Beta-1,3-N-acetylglucosaminyltransferase lunatic fringe;interpro_id=N.A.;gene_ontology_id=GO:0016020, GO:0016021, GO:0016740, GO:0016757, GO:0033829;best_blast_hit_tair=AT3G11420.1 beta-1,3-N-acetylglucosaminyltransferase lunatic protein, putative (DUF604);best_blast_hit_sprot=sp|Q8JHF2|LFNG_DANRE Beta-1,3-N-acetylglucosaminyltransferase lunatic fringe;best_blast_hit_trembl_plants=tr|V7D191|V7D191_PHAVU Uncharacterized protein LjG1.1_chr6 PGSB exon 11851147 11851455 . + .		DUF604, PF00078.32, PF03732.24, PF04646.18, Retrotrans_gag, RVT_1
LotjaGi6g1v0064100.1.nasc002	LotjaGi6g1v0064100	LotjaGi6g1v0064100																									1802	83	0.28108	8.69319	1	0.051185	noncoding	LjG1.1_chr6	11851015	11862091	11077	+		GO:0016020, GO:0016021, GO:0016740, GO:0016757, GO:0033829	Beta-1,3-N-acetylglucosaminyltransferase lunatic fringe;interpro_id=IPR006740 (Protein of unknown function DUF604);gene_ontology_id=GO:0016020, GO:0016021, GO:0016740, GO:0016757, GO:0033829;best_blast_hit_tair=AT3G11420.1 beta-1,3-N-acetylglucosaminyltransferase lunatic protein, putative (DUF604);best_blast_hit_sprot=sp|Q8JHF2|LFNG_DANRE Beta-1,3-N-acetylglucosaminyltransferase lunatic fringe;best_blast_hit_trembl_plants=tr|V7D191|V7D191_PHAVU Uncharacterized protein LjG1.1_chr6 PGSB exon 11851015 11851455 . + . , Beta-1,3-N-acetylglucosaminyltransferase lunatic fringe;interpro_id=N.A.;gene_ontology_id=GO:0016020, GO:0016021, GO:0016740, GO:0016757, GO:0033829;best_blast_hit_tair=AT3G11420.1 beta-1,3-N-acetylglucosaminyltransferase lunatic protein, putative (DUF604);best_blast_hit_sprot=sp|Q8JHF2|LFNG_DANRE Beta-1,3-N-acetylglucosaminyltransferase lunatic fringe;best_blast_hit_trembl_plants=tr|V7D191|V7D191_PHAVU Uncharacterized protein LjG1.1_chr6 PGSB exon 11851017 11851455 . + . , Beta-1,3-N-acetylglucosaminyltransferase lunatic fringe;interpro_id=N.A.;gene_ontology_id=GO:0016020, GO:0016021, GO:0016740, GO:0016757, GO:0033829;best_blast_hit_tair=AT3G11420.1 beta-1,3-N-acetylglucosaminyltransferase lunatic protein, putative (DUF604);best_blast_hit_sprot=sp|Q8JHF2|LFNG_DANRE Beta-1,3-N-acetylglucosaminyltransferase lunatic fringe;best_blast_hit_trembl_plants=tr|V7D191|V7D191_PHAVU Uncharacterized protein LjG1.1_chr6 PGSB exon 11851147 11851455 . + .		DUF604, PF00078.32, PF03732.24, PF04646.18, Retrotrans_gag, RVT_1
LotjaGi6g1v0064100.1.nasc003	LotjaGi6g1v0064100	LotjaGi6g1v0064100	LotjaGi6g1v0064100.1.nasc003.p1																						TRUE	0.96695	1739	328	0.37598	8.41082	1	0.99997	coding	LjG1.1_chr6	11851015	11862091	11077	+		GO:0016020, GO:0016021, GO:0016740, GO:0016757, GO:0033829	Beta-1,3-N-acetylglucosaminyltransferase lunatic fringe;interpro_id=IPR006740 (Protein of unknown function DUF604);gene_ontology_id=GO:0016020, GO:0016021, GO:0016740, GO:0016757, GO:0033829;best_blast_hit_tair=AT3G11420.1 beta-1,3-N-acetylglucosaminyltransferase lunatic protein, putative (DUF604);best_blast_hit_sprot=sp|Q8JHF2|LFNG_DANRE Beta-1,3-N-acetylglucosaminyltransferase lunatic fringe;best_blast_hit_trembl_plants=tr|V7D191|V7D191_PHAVU Uncharacterized protein LjG1.1_chr6 PGSB exon 11851015 11851455 . + . , Beta-1,3-N-acetylglucosaminyltransferase lunatic fringe;interpro_id=N.A.;gene_ontology_id=GO:0016020, GO:0016021, GO:0016740, GO:0016757, GO:0033829;best_blast_hit_tair=AT3G11420.1 beta-1,3-N-acetylglucosaminyltransferase lunatic protein, putative (DUF604);best_blast_hit_sprot=sp|Q8JHF2|LFNG_DANRE Beta-1,3-N-acetylglucosaminyltransferase lunatic fringe;best_blast_hit_trembl_plants=tr|V7D191|V7D191_PHAVU Uncharacterized protein LjG1.1_chr6 PGSB exon 11851017 11851455 . + . , Beta-1,3-N-acetylglucosaminyltransferase lunatic fringe;interpro_id=N.A.;gene_ontology_id=GO:0016020, GO:0016021, GO:0016740, GO:0016757, GO:0033829;best_blast_hit_tair=AT3G11420.1 beta-1,3-N-acetylglucosaminyltransferase lunatic protein, putative (DUF604);best_blast_hit_sprot=sp|Q8JHF2|LFNG_DANRE Beta-1,3-N-acetylglucosaminyltransferase lunatic fringe;best_blast_hit_trembl_plants=tr|V7D191|V7D191_PHAVU Uncharacterized protein LjG1.1_chr6 PGSB exon 11851147 11851455 . + .		DUF604, PF00078.32, PF03732.24, PF04646.18, Retrotrans_gag, RVT_1
LotjaGi6g1v0064100.1.nasc004	LotjaGi6g1v0064100	LotjaGi6g1v0064100	LotjaGi6g1v0064100.1.nasc004.p1																						FALSE	0.87926	2485	517	0.39192	8.59236	1	1	coding	LjG1.1_chr6	11851015	11862091	11077	+		GO:0016020, GO:0016021, GO:0016740, GO:0016757, GO:0033829	Beta-1,3-N-acetylglucosaminyltransferase lunatic fringe;interpro_id=IPR006740 (Protein of unknown function DUF604);gene_ontology_id=GO:0016020, GO:0016021, GO:0016740, GO:0016757, GO:0033829;best_blast_hit_tair=AT3G11420.1 beta-1,3-N-acetylglucosaminyltransferase lunatic protein, putative (DUF604);best_blast_hit_sprot=sp|Q8JHF2|LFNG_DANRE Beta-1,3-N-acetylglucosaminyltransferase lunatic fringe;best_blast_hit_trembl_plants=tr|V7D191|V7D191_PHAVU Uncharacterized protein LjG1.1_chr6 PGSB exon 11851015 11851455 . + . , Beta-1,3-N-acetylglucosaminyltransferase lunatic fringe;interpro_id=N.A.;gene_ontology_id=GO:0016020, GO:0016021, GO:0016740, GO:0016757, GO:0033829;best_blast_hit_tair=AT3G11420.1 beta-1,3-N-acetylglucosaminyltransferase lunatic protein, putative (DUF604);best_blast_hit_sprot=sp|Q8JHF2|LFNG_DANRE Beta-1,3-N-acetylglucosaminyltransferase lunatic fringe;best_blast_hit_trembl_plants=tr|V7D191|V7D191_PHAVU Uncharacterized protein LjG1.1_chr6 PGSB exon 11851017 11851455 . + . , Beta-1,3-N-acetylglucosaminyltransferase lunatic fringe;interpro_id=N.A.;gene_ontology_id=GO:0016020, GO:0016021, GO:0016740, GO:0016757, GO:0033829;best_blast_hit_tair=AT3G11420.1 beta-1,3-N-acetylglucosaminyltransferase lunatic protein, putative (DUF604);best_blast_hit_sprot=sp|Q8JHF2|LFNG_DANRE Beta-1,3-N-acetylglucosaminyltransferase lunatic fringe;best_blast_hit_trembl_plants=tr|V7D191|V7D191_PHAVU Uncharacterized protein LjG1.1_chr6 PGSB exon 11851147 11851455 . + .		DUF604, PF00078.32, PF03732.24, PF04646.18, Retrotrans_gag, RVT_1
LotjaGi6g1v0064100.2	LotjaGi6g1v0064100	LotjaGi6g1v0064100	LotjaGi6g1v0064100.2.p1																						FALSE	0.8825	8817	490	0.32697	8.69867	1	0.999999	coding	LjG1.1_chr6	11851015	11862091	11077	+		GO:0016020, GO:0016021, GO:0016740, GO:0016757, GO:0033829	Beta-1,3-N-acetylglucosaminyltransferase lunatic fringe;interpro_id=IPR006740 (Protein of unknown function DUF604);gene_ontology_id=GO:0016020, GO:0016021, GO:0016740, GO:0016757, GO:0033829;best_blast_hit_tair=AT3G11420.1 beta-1,3-N-acetylglucosaminyltransferase lunatic protein, putative (DUF604);best_blast_hit_sprot=sp|Q8JHF2|LFNG_DANRE Beta-1,3-N-acetylglucosaminyltransferase lunatic fringe;best_blast_hit_trembl_plants=tr|V7D191|V7D191_PHAVU Uncharacterized protein LjG1.1_chr6 PGSB exon 11851015 11851455 . + . , Beta-1,3-N-acetylglucosaminyltransferase lunatic fringe;interpro_id=N.A.;gene_ontology_id=GO:0016020, GO:0016021, GO:0016740, GO:0016757, GO:0033829;best_blast_hit_tair=AT3G11420.1 beta-1,3-N-acetylglucosaminyltransferase lunatic protein, putative (DUF604);best_blast_hit_sprot=sp|Q8JHF2|LFNG_DANRE Beta-1,3-N-acetylglucosaminyltransferase lunatic fringe;best_blast_hit_trembl_plants=tr|V7D191|V7D191_PHAVU Uncharacterized protein LjG1.1_chr6 PGSB exon 11851017 11851455 . + . , Beta-1,3-N-acetylglucosaminyltransferase lunatic fringe;interpro_id=N.A.;gene_ontology_id=GO:0016020, GO:0016021, GO:0016740, GO:0016757, GO:0033829;best_blast_hit_tair=AT3G11420.1 beta-1,3-N-acetylglucosaminyltransferase lunatic protein, putative (DUF604);best_blast_hit_sprot=sp|Q8JHF2|LFNG_DANRE Beta-1,3-N-acetylglucosaminyltransferase lunatic fringe;best_blast_hit_trembl_plants=tr|V7D191|V7D191_PHAVU Uncharacterized protein LjG1.1_chr6 PGSB exon 11851147 11851455 . + .		DUF604, PF00078.32, PF03732.24, PF04646.18, Retrotrans_gag, RVT_1
LotjaGi6g1v0064100.2.nasc003	LotjaGi6g1v0064100	LotjaGi6g1v0064100	LotjaGi6g1v0064100.2.nasc003.p1																						TRUE	0.96695	1719	328	0.37598	8.41082	1	0.99997	coding	LjG1.1_chr6	11851015	11862091	11077	+		GO:0016020, GO:0016021, GO:0016740, GO:0016757, GO:0033829	Beta-1,3-N-acetylglucosaminyltransferase lunatic fringe;interpro_id=IPR006740 (Protein of unknown function DUF604);gene_ontology_id=GO:0016020, GO:0016021, GO:0016740, GO:0016757, GO:0033829;best_blast_hit_tair=AT3G11420.1 beta-1,3-N-acetylglucosaminyltransferase lunatic protein, putative (DUF604);best_blast_hit_sprot=sp|Q8JHF2|LFNG_DANRE Beta-1,3-N-acetylglucosaminyltransferase lunatic fringe;best_blast_hit_trembl_plants=tr|V7D191|V7D191_PHAVU Uncharacterized protein LjG1.1_chr6 PGSB exon 11851015 11851455 . + . , Beta-1,3-N-acetylglucosaminyltransferase lunatic fringe;interpro_id=N.A.;gene_ontology_id=GO:0016020, GO:0016021, GO:0016740, GO:0016757, GO:0033829;best_blast_hit_tair=AT3G11420.1 beta-1,3-N-acetylglucosaminyltransferase lunatic protein, putative (DUF604);best_blast_hit_sprot=sp|Q8JHF2|LFNG_DANRE Beta-1,3-N-acetylglucosaminyltransferase lunatic fringe;best_blast_hit_trembl_plants=tr|V7D191|V7D191_PHAVU Uncharacterized protein LjG1.1_chr6 PGSB exon 11851017 11851455 . + . , Beta-1,3-N-acetylglucosaminyltransferase lunatic fringe;interpro_id=N.A.;gene_ontology_id=GO:0016020, GO:0016021, GO:0016740, GO:0016757, GO:0033829;best_blast_hit_tair=AT3G11420.1 beta-1,3-N-acetylglucosaminyltransferase lunatic protein, putative (DUF604);best_blast_hit_sprot=sp|Q8JHF2|LFNG_DANRE Beta-1,3-N-acetylglucosaminyltransferase lunatic fringe;best_blast_hit_trembl_plants=tr|V7D191|V7D191_PHAVU Uncharacterized protein LjG1.1_chr6 PGSB exon 11851147 11851455 . + .		DUF604, PF00078.32, PF03732.24, PF04646.18, Retrotrans_gag, RVT_1
LotjaGi6g1v0064100.2.nasc004	LotjaGi6g1v0064100	LotjaGi6g1v0064100	LotjaGi6g1v0064100.2.nasc004.p1																						FALSE	0.87926	2465	517	0.39192	8.59236	1	1	coding	LjG1.1_chr6	11851015	11862091	11077	+		GO:0016020, GO:0016021, GO:0016740, GO:0016757, GO:0033829	Beta-1,3-N-acetylglucosaminyltransferase lunatic fringe;interpro_id=IPR006740 (Protein of unknown function DUF604);gene_ontology_id=GO:0016020, GO:0016021, GO:0016740, GO:0016757, GO:0033829;best_blast_hit_tair=AT3G11420.1 beta-1,3-N-acetylglucosaminyltransferase lunatic protein, putative (DUF604);best_blast_hit_sprot=sp|Q8JHF2|LFNG_DANRE Beta-1,3-N-acetylglucosaminyltransferase lunatic fringe;best_blast_hit_trembl_plants=tr|V7D191|V7D191_PHAVU Uncharacterized protein LjG1.1_chr6 PGSB exon 11851015 11851455 . + . , Beta-1,3-N-acetylglucosaminyltransferase lunatic fringe;interpro_id=N.A.;gene_ontology_id=GO:0016020, GO:0016021, GO:0016740, GO:0016757, GO:0033829;best_blast_hit_tair=AT3G11420.1 beta-1,3-N-acetylglucosaminyltransferase lunatic protein, putative (DUF604);best_blast_hit_sprot=sp|Q8JHF2|LFNG_DANRE Beta-1,3-N-acetylglucosaminyltransferase lunatic fringe;best_blast_hit_trembl_plants=tr|V7D191|V7D191_PHAVU Uncharacterized protein LjG1.1_chr6 PGSB exon 11851017 11851455 . + . , Beta-1,3-N-acetylglucosaminyltransferase lunatic fringe;interpro_id=N.A.;gene_ontology_id=GO:0016020, GO:0016021, GO:0016740, GO:0016757, GO:0033829;best_blast_hit_tair=AT3G11420.1 beta-1,3-N-acetylglucosaminyltransferase lunatic protein, putative (DUF604);best_blast_hit_sprot=sp|Q8JHF2|LFNG_DANRE Beta-1,3-N-acetylglucosaminyltransferase lunatic fringe;best_blast_hit_trembl_plants=tr|V7D191|V7D191_PHAVU Uncharacterized protein LjG1.1_chr6 PGSB exon 11851147 11851455 . + .		DUF604, PF00078.32, PF03732.24, PF04646.18, Retrotrans_gag, RVT_1
LotjaGi6g1v0064100.3	LotjaGi6g1v0064100	LotjaGi6g1v0064100	LotjaGi6g1v0064100.3.p1																						FALSE	0.8825	8631	490	0.35084	8.69867	1	1	coding	LjG1.1_chr6	11851015	11862091	11077	+		GO:0016020, GO:0016021, GO:0016740, GO:0016757, GO:0033829	Beta-1,3-N-acetylglucosaminyltransferase lunatic fringe;interpro_id=IPR006740 (Protein of unknown function DUF604);gene_ontology_id=GO:0016020, GO:0016021, GO:0016740, GO:0016757, GO:0033829;best_blast_hit_tair=AT3G11420.1 beta-1,3-N-acetylglucosaminyltransferase lunatic protein, putative (DUF604);best_blast_hit_sprot=sp|Q8JHF2|LFNG_DANRE Beta-1,3-N-acetylglucosaminyltransferase lunatic fringe;best_blast_hit_trembl_plants=tr|V7D191|V7D191_PHAVU Uncharacterized protein LjG1.1_chr6 PGSB exon 11851015 11851455 . + . , Beta-1,3-N-acetylglucosaminyltransferase lunatic fringe;interpro_id=N.A.;gene_ontology_id=GO:0016020, GO:0016021, GO:0016740, GO:0016757, GO:0033829;best_blast_hit_tair=AT3G11420.1 beta-1,3-N-acetylglucosaminyltransferase lunatic protein, putative (DUF604);best_blast_hit_sprot=sp|Q8JHF2|LFNG_DANRE Beta-1,3-N-acetylglucosaminyltransferase lunatic fringe;best_blast_hit_trembl_plants=tr|V7D191|V7D191_PHAVU Uncharacterized protein LjG1.1_chr6 PGSB exon 11851017 11851455 . + . , Beta-1,3-N-acetylglucosaminyltransferase lunatic fringe;interpro_id=N.A.;gene_ontology_id=GO:0016020, GO:0016021, GO:0016740, GO:0016757, GO:0033829;best_blast_hit_tair=AT3G11420.1 beta-1,3-N-acetylglucosaminyltransferase lunatic protein, putative (DUF604);best_blast_hit_sprot=sp|Q8JHF2|LFNG_DANRE Beta-1,3-N-acetylglucosaminyltransferase lunatic fringe;best_blast_hit_trembl_plants=tr|V7D191|V7D191_PHAVU Uncharacterized protein LjG1.1_chr6 PGSB exon 11851147 11851455 . + .		DUF604, PF00078.32, PF03732.24, PF04646.18, Retrotrans_gag, RVT_1
LotjaGi6g1v0064100.3.nasc001	LotjaGi6g1v0064100	LotjaGi6g1v0064100																									458	52	0.40863	8.71369	1	0.0348386	noncoding	LjG1.1_chr6	11851015	11862091	11077	+		GO:0016020, GO:0016021, GO:0016740, GO:0016757, GO:0033829	Beta-1,3-N-acetylglucosaminyltransferase lunatic fringe;interpro_id=IPR006740 (Protein of unknown function DUF604);gene_ontology_id=GO:0016020, GO:0016021, GO:0016740, GO:0016757, GO:0033829;best_blast_hit_tair=AT3G11420.1 beta-1,3-N-acetylglucosaminyltransferase lunatic protein, putative (DUF604);best_blast_hit_sprot=sp|Q8JHF2|LFNG_DANRE Beta-1,3-N-acetylglucosaminyltransferase lunatic fringe;best_blast_hit_trembl_plants=tr|V7D191|V7D191_PHAVU Uncharacterized protein LjG1.1_chr6 PGSB exon 11851015 11851455 . + . , Beta-1,3-N-acetylglucosaminyltransferase lunatic fringe;interpro_id=N.A.;gene_ontology_id=GO:0016020, GO:0016021, GO:0016740, GO:0016757, GO:0033829;best_blast_hit_tair=AT3G11420.1 beta-1,3-N-acetylglucosaminyltransferase lunatic protein, putative (DUF604);best_blast_hit_sprot=sp|Q8JHF2|LFNG_DANRE Beta-1,3-N-acetylglucosaminyltransferase lunatic fringe;best_blast_hit_trembl_plants=tr|V7D191|V7D191_PHAVU Uncharacterized protein LjG1.1_chr6 PGSB exon 11851017 11851455 . + . , Beta-1,3-N-acetylglucosaminyltransferase lunatic fringe;interpro_id=N.A.;gene_ontology_id=GO:0016020, GO:0016021, GO:0016740, GO:0016757, GO:0033829;best_blast_hit_tair=AT3G11420.1 beta-1,3-N-acetylglucosaminyltransferase lunatic protein, putative (DUF604);best_blast_hit_sprot=sp|Q8JHF2|LFNG_DANRE Beta-1,3-N-acetylglucosaminyltransferase lunatic fringe;best_blast_hit_trembl_plants=tr|V7D191|V7D191_PHAVU Uncharacterized protein LjG1.1_chr6 PGSB exon 11851147 11851455 . + .		DUF604, PF00078.32, PF03732.24, PF04646.18, Retrotrans_gag, RVT_1
LotjaGi6g1v0064100.3.nasc002	LotjaGi6g1v0064100	LotjaGi6g1v0064100																									1670	61	0.28108	6.79876	1	0.0287706	noncoding	LjG1.1_chr6	11851015	11862091	11077	+		GO:0016020, GO:0016021, GO:0016740, GO:0016757, GO:0033829	Beta-1,3-N-acetylglucosaminyltransferase lunatic fringe;interpro_id=IPR006740 (Protein of unknown function DUF604);gene_ontology_id=GO:0016020, GO:0016021, GO:0016740, GO:0016757, GO:0033829;best_blast_hit_tair=AT3G11420.1 beta-1,3-N-acetylglucosaminyltransferase lunatic protein, putative (DUF604);best_blast_hit_sprot=sp|Q8JHF2|LFNG_DANRE Beta-1,3-N-acetylglucosaminyltransferase lunatic fringe;best_blast_hit_trembl_plants=tr|V7D191|V7D191_PHAVU Uncharacterized protein LjG1.1_chr6 PGSB exon 11851015 11851455 . + . , Beta-1,3-N-acetylglucosaminyltransferase lunatic fringe;interpro_id=N.A.;gene_ontology_id=GO:0016020, GO:0016021, GO:0016740, GO:0016757, GO:0033829;best_blast_hit_tair=AT3G11420.1 beta-1,3-N-acetylglucosaminyltransferase lunatic protein, putative (DUF604);best_blast_hit_sprot=sp|Q8JHF2|LFNG_DANRE Beta-1,3-N-acetylglucosaminyltransferase lunatic fringe;best_blast_hit_trembl_plants=tr|V7D191|V7D191_PHAVU Uncharacterized protein LjG1.1_chr6 PGSB exon 11851017 11851455 . + . , Beta-1,3-N-acetylglucosaminyltransferase lunatic fringe;interpro_id=N.A.;gene_ontology_id=GO:0016020, GO:0016021, GO:0016740, GO:0016757, GO:0033829;best_blast_hit_tair=AT3G11420.1 beta-1,3-N-acetylglucosaminyltransferase lunatic protein, putative (DUF604);best_blast_hit_sprot=sp|Q8JHF2|LFNG_DANRE Beta-1,3-N-acetylglucosaminyltransferase lunatic fringe;best_blast_hit_trembl_plants=tr|V7D191|V7D191_PHAVU Uncharacterized protein LjG1.1_chr6 PGSB exon 11851147 11851455 . + .		DUF604, PF00078.32, PF03732.24, PF04646.18, Retrotrans_gag, RVT_1
LotjaGi6g1v0064100.3.nasc003	LotjaGi6g1v0064100	LotjaGi6g1v0064100	LotjaGi6g1v0064100.3.nasc003.p1																						TRUE	0.96695	1607	328	0.36416	8.41082	1	0.999946	coding	LjG1.1_chr6	11851015	11862091	11077	+		GO:0016020, GO:0016021, GO:0016740, GO:0016757, GO:0033829	Beta-1,3-N-acetylglucosaminyltransferase lunatic fringe;interpro_id=IPR006740 (Protein of unknown function DUF604);gene_ontology_id=GO:0016020, GO:0016021, GO:0016740, GO:0016757, GO:0033829;best_blast_hit_tair=AT3G11420.1 beta-1,3-N-acetylglucosaminyltransferase lunatic protein, putative (DUF604);best_blast_hit_sprot=sp|Q8JHF2|LFNG_DANRE Beta-1,3-N-acetylglucosaminyltransferase lunatic fringe;best_blast_hit_trembl_plants=tr|V7D191|V7D191_PHAVU Uncharacterized protein LjG1.1_chr6 PGSB exon 11851015 11851455 . + . , Beta-1,3-N-acetylglucosaminyltransferase lunatic fringe;interpro_id=N.A.;gene_ontology_id=GO:0016020, GO:0016021, GO:0016740, GO:0016757, GO:0033829;best_blast_hit_tair=AT3G11420.1 beta-1,3-N-acetylglucosaminyltransferase lunatic protein, putative (DUF604);best_blast_hit_sprot=sp|Q8JHF2|LFNG_DANRE Beta-1,3-N-acetylglucosaminyltransferase lunatic fringe;best_blast_hit_trembl_plants=tr|V7D191|V7D191_PHAVU Uncharacterized protein LjG1.1_chr6 PGSB exon 11851017 11851455 . + . , Beta-1,3-N-acetylglucosaminyltransferase lunatic fringe;interpro_id=N.A.;gene_ontology_id=GO:0016020, GO:0016021, GO:0016740, GO:0016757, GO:0033829;best_blast_hit_tair=AT3G11420.1 beta-1,3-N-acetylglucosaminyltransferase lunatic protein, putative (DUF604);best_blast_hit_sprot=sp|Q8JHF2|LFNG_DANRE Beta-1,3-N-acetylglucosaminyltransferase lunatic fringe;best_blast_hit_trembl_plants=tr|V7D191|V7D191_PHAVU Uncharacterized protein LjG1.1_chr6 PGSB exon 11851147 11851455 . + .		DUF604, PF00078.32, PF03732.24, PF04646.18, Retrotrans_gag, RVT_1
LotjaGi6g1v0064100.3.nasc004	LotjaGi6g1v0064100	LotjaGi6g1v0064100	LotjaGi6g1v0064100.3.nasc004.p1																						FALSE	0.87926	2353	517	0.36801	8.59236	1	1	coding	LjG1.1_chr6	11851015	11862091	11077	+		GO:0016020, GO:0016021, GO:0016740, GO:0016757, GO:0033829	Beta-1,3-N-acetylglucosaminyltransferase lunatic fringe;interpro_id=IPR006740 (Protein of unknown function DUF604);gene_ontology_id=GO:0016020, GO:0016021, GO:0016740, GO:0016757, GO:0033829;best_blast_hit_tair=AT3G11420.1 beta-1,3-N-acetylglucosaminyltransferase lunatic protein, putative (DUF604);best_blast_hit_sprot=sp|Q8JHF2|LFNG_DANRE Beta-1,3-N-acetylglucosaminyltransferase lunatic fringe;best_blast_hit_trembl_plants=tr|V7D191|V7D191_PHAVU Uncharacterized protein LjG1.1_chr6 PGSB exon 11851015 11851455 . + . , Beta-1,3-N-acetylglucosaminyltransferase lunatic fringe;interpro_id=N.A.;gene_ontology_id=GO:0016020, GO:0016021, GO:0016740, GO:0016757, GO:0033829;best_blast_hit_tair=AT3G11420.1 beta-1,3-N-acetylglucosaminyltransferase lunatic protein, putative (DUF604);best_blast_hit_sprot=sp|Q8JHF2|LFNG_DANRE Beta-1,3-N-acetylglucosaminyltransferase lunatic fringe;best_blast_hit_trembl_plants=tr|V7D191|V7D191_PHAVU Uncharacterized protein LjG1.1_chr6 PGSB exon 11851017 11851455 . + . , Beta-1,3-N-acetylglucosaminyltransferase lunatic fringe;interpro_id=N.A.;gene_ontology_id=GO:0016020, GO:0016021, GO:0016740, GO:0016757, GO:0033829;best_blast_hit_tair=AT3G11420.1 beta-1,3-N-acetylglucosaminyltransferase lunatic protein, putative (DUF604);best_blast_hit_sprot=sp|Q8JHF2|LFNG_DANRE Beta-1,3-N-acetylglucosaminyltransferase lunatic fringe;best_blast_hit_trembl_plants=tr|V7D191|V7D191_PHAVU Uncharacterized protein LjG1.1_chr6 PGSB exon 11851147 11851455 . + .		DUF604, PF00078.32, PF03732.24, PF04646.18, Retrotrans_gag, RVT_1
LotjaGi6g1v0064100.3.nasc005	LotjaGi6g1v0064100	LotjaGi6g1v0064100	LotjaGi6g1v0064100.3.nasc005.p1																						FALSE	0.8825	2317	490	0.39975	8.69867	1	1	coding	LjG1.1_chr6	11851015	11862091	11077	+		GO:0016020, GO:0016021, GO:0016740, GO:0016757, GO:0033829	Beta-1,3-N-acetylglucosaminyltransferase lunatic fringe;interpro_id=IPR006740 (Protein of unknown function DUF604);gene_ontology_id=GO:0016020, GO:0016021, GO:0016740, GO:0016757, GO:0033829;best_blast_hit_tair=AT3G11420.1 beta-1,3-N-acetylglucosaminyltransferase lunatic protein, putative (DUF604);best_blast_hit_sprot=sp|Q8JHF2|LFNG_DANRE Beta-1,3-N-acetylglucosaminyltransferase lunatic fringe;best_blast_hit_trembl_plants=tr|V7D191|V7D191_PHAVU Uncharacterized protein LjG1.1_chr6 PGSB exon 11851015 11851455 . + . , Beta-1,3-N-acetylglucosaminyltransferase lunatic fringe;interpro_id=N.A.;gene_ontology_id=GO:0016020, GO:0016021, GO:0016740, GO:0016757, GO:0033829;best_blast_hit_tair=AT3G11420.1 beta-1,3-N-acetylglucosaminyltransferase lunatic protein, putative (DUF604);best_blast_hit_sprot=sp|Q8JHF2|LFNG_DANRE Beta-1,3-N-acetylglucosaminyltransferase lunatic fringe;best_blast_hit_trembl_plants=tr|V7D191|V7D191_PHAVU Uncharacterized protein LjG1.1_chr6 PGSB exon 11851017 11851455 . + . , Beta-1,3-N-acetylglucosaminyltransferase lunatic fringe;interpro_id=N.A.;gene_ontology_id=GO:0016020, GO:0016021, GO:0016740, GO:0016757, GO:0033829;best_blast_hit_tair=AT3G11420.1 beta-1,3-N-acetylglucosaminyltransferase lunatic protein, putative (DUF604);best_blast_hit_sprot=sp|Q8JHF2|LFNG_DANRE Beta-1,3-N-acetylglucosaminyltransferase lunatic fringe;best_blast_hit_trembl_plants=tr|V7D191|V7D191_PHAVU Uncharacterized protein LjG1.1_chr6 PGSB exon 11851147 11851455 . + .		DUF604, PF00078.32, PF03732.24, PF04646.18, Retrotrans_gag, RVT_1
LotjaGi6g1v0064200.1	LotjaGi6g1v0064200	LotjaGi6g1v0064200	LotjaGi6g1v0064200.1.p1																						TRUE	0.98178	7126	1475	0.47619	5.58178	1	1	coding	LjG1.1_chr6	11860447	11869030	8584	-		GO:0005086, GO:0005829, GO:0032012	Guanine nucleotide exchange family protein;interpro_id=IPR000904 (Sec7 domain), IPR016024 (Armadillo-type fold), IPR032691 (Guanine nucleotide exchange factor%2C N-terminal);gene_ontology_id=GO:0005086, GO:0005829, GO:0032012;best_blast_hit_tair=AT1G13980.1 sec7 domain-containing protein;best_blast_hit_sprot=sp|Q42510|GNOM_ARATH ARF guanine-nucleotide exchange factor GNOM;best_blast_hit_trembl_plants=tr|A0A0L9U8L1|A0A0L9U8L1_PHAAN Uncharacterized protein LjG1.1_chr6 PGSB three_prime_UTR 11860447 11860960 . - . , Guanine nucleotide exchange family protein;interpro_id=IPR000904 (Sec7 domain), IPR016024 (Armadillo-type fold), IPR032691 (Guanine nucleotide exchange factor%2C N-terminal);gene_ontology_id=GO:0005086, GO:0005829, GO:0032012;best_blast_hit_tair=AT1G13980.1 sec7 domain-containing protein;best_blast_hit_sprot=sp|Q42510|GNOM_ARATH ARF guanine-nucleotide exchange factor GNOM;best_blast_hit_trembl_plants=tr|V7D1N8|V7D1N8_PHAVU Uncharacterized protein LjG1.1_chr6 PGSB CDS 11860961 11864503 . - 0 , Guanine nucleotide exchange family protein;interpro_id=N.A.;gene_ontology_id=GO:0005086, GO:0005829, GO:0032012;best_blast_hit_tair=AT1G13980.1 sec7 domain-containing protein;best_blast_hit_sprot=sp|Q42510|GNOM_ARATH ARF guanine-nucleotide exchange factor GNOM;best_blast_hit_trembl_plants=tr|A0A0L9U8L1|A0A0L9U8L1_PHAAN Uncharacterized protein LjG1.1_chr6 PGSB exon 11860961 11864644 . - .	Guanine nucleotide exchange family protein; TAIR: AT1G13980.1 sec7 domain-containing protein; Swiss-Prot: sp|Q42510|GNOM_ARATH ARF guanine-nucleotide exchange factor GNOM; TrEMBL-Plants: tr|A0A0L9U8L1|A0A0L9U8L1_PHAAN Uncharacterized protein; Found in the gene: LotjaGi6g1v0064200, Guanine nucleotide exchange family protein; TAIR: AT1G13980.1 sec7 domain-containing protein; Swiss-Prot: sp|Q42510|GNOM_ARATH ARF guanine-nucleotide exchange factor GNOM; TrEMBL-Plants: tr|V7D1N8|V7D1N8_PHAVU Uncharacterized protein; Found in the gene: LotjaGi6g1v0064200	PF01369.25, PF12783.13, Sec7, Sec7-like_HUS
LotjaGi6g1v0064200.1.nasc001	LotjaGi6g1v0064200	LotjaGi6g1v0064200																									2925	53	0.30862	9.5697	1	0.0224277	noncoding	LjG1.1_chr6	11860447	11869030	8584	-		GO:0005086, GO:0005829, GO:0032012	Guanine nucleotide exchange family protein;interpro_id=IPR000904 (Sec7 domain), IPR016024 (Armadillo-type fold), IPR032691 (Guanine nucleotide exchange factor%2C N-terminal);gene_ontology_id=GO:0005086, GO:0005829, GO:0032012;best_blast_hit_tair=AT1G13980.1 sec7 domain-containing protein;best_blast_hit_sprot=sp|Q42510|GNOM_ARATH ARF guanine-nucleotide exchange factor GNOM;best_blast_hit_trembl_plants=tr|A0A0L9U8L1|A0A0L9U8L1_PHAAN Uncharacterized protein LjG1.1_chr6 PGSB three_prime_UTR 11860447 11860960 . - . , Guanine nucleotide exchange family protein;interpro_id=IPR000904 (Sec7 domain), IPR016024 (Armadillo-type fold), IPR032691 (Guanine nucleotide exchange factor%2C N-terminal);gene_ontology_id=GO:0005086, GO:0005829, GO:0032012;best_blast_hit_tair=AT1G13980.1 sec7 domain-containing protein;best_blast_hit_sprot=sp|Q42510|GNOM_ARATH ARF guanine-nucleotide exchange factor GNOM;best_blast_hit_trembl_plants=tr|V7D1N8|V7D1N8_PHAVU Uncharacterized protein LjG1.1_chr6 PGSB CDS 11860961 11864503 . - 0 , Guanine nucleotide exchange family protein;interpro_id=N.A.;gene_ontology_id=GO:0005086, GO:0005829, GO:0032012;best_blast_hit_tair=AT1G13980.1 sec7 domain-containing protein;best_blast_hit_sprot=sp|Q42510|GNOM_ARATH ARF guanine-nucleotide exchange factor GNOM;best_blast_hit_trembl_plants=tr|A0A0L9U8L1|A0A0L9U8L1_PHAAN Uncharacterized protein LjG1.1_chr6 PGSB exon 11860961 11864644 . - .	Guanine nucleotide exchange family protein; TAIR: AT1G13980.1 sec7 domain-containing protein; Swiss-Prot: sp|Q42510|GNOM_ARATH ARF guanine-nucleotide exchange factor GNOM; TrEMBL-Plants: tr|A0A0L9U8L1|A0A0L9U8L1_PHAAN Uncharacterized protein; Found in the gene: LotjaGi6g1v0064200, Guanine nucleotide exchange family protein; TAIR: AT1G13980.1 sec7 domain-containing protein; Swiss-Prot: sp|Q42510|GNOM_ARATH ARF guanine-nucleotide exchange factor GNOM; TrEMBL-Plants: tr|V7D1N8|V7D1N8_PHAVU Uncharacterized protein; Found in the gene: LotjaGi6g1v0064200	PF01369.25, PF12783.13, Sec7, Sec7-like_HUS
LotjaGi6g1v0064200.1.nasc002	LotjaGi6g1v0064200	LotjaGi6g1v0064200	LotjaGi6g1v0064200.1.nasc002.p1																						TRUE	0.95723	3564	249	0.31822	5.90787	1	0.998268	coding	LjG1.1_chr6	11860447	11869030	8584	-		GO:0005086, GO:0005829, GO:0032012	Guanine nucleotide exchange family protein;interpro_id=IPR000904 (Sec7 domain), IPR016024 (Armadillo-type fold), IPR032691 (Guanine nucleotide exchange factor%2C N-terminal);gene_ontology_id=GO:0005086, GO:0005829, GO:0032012;best_blast_hit_tair=AT1G13980.1 sec7 domain-containing protein;best_blast_hit_sprot=sp|Q42510|GNOM_ARATH ARF guanine-nucleotide exchange factor GNOM;best_blast_hit_trembl_plants=tr|A0A0L9U8L1|A0A0L9U8L1_PHAAN Uncharacterized protein LjG1.1_chr6 PGSB three_prime_UTR 11860447 11860960 . - . , Guanine nucleotide exchange family protein;interpro_id=IPR000904 (Sec7 domain), IPR016024 (Armadillo-type fold), IPR032691 (Guanine nucleotide exchange factor%2C N-terminal);gene_ontology_id=GO:0005086, GO:0005829, GO:0032012;best_blast_hit_tair=AT1G13980.1 sec7 domain-containing protein;best_blast_hit_sprot=sp|Q42510|GNOM_ARATH ARF guanine-nucleotide exchange factor GNOM;best_blast_hit_trembl_plants=tr|V7D1N8|V7D1N8_PHAVU Uncharacterized protein LjG1.1_chr6 PGSB CDS 11860961 11864503 . - 0 , Guanine nucleotide exchange family protein;interpro_id=N.A.;gene_ontology_id=GO:0005086, GO:0005829, GO:0032012;best_blast_hit_tair=AT1G13980.1 sec7 domain-containing protein;best_blast_hit_sprot=sp|Q42510|GNOM_ARATH ARF guanine-nucleotide exchange factor GNOM;best_blast_hit_trembl_plants=tr|A0A0L9U8L1|A0A0L9U8L1_PHAAN Uncharacterized protein LjG1.1_chr6 PGSB exon 11860961 11864644 . - .	Guanine nucleotide exchange family protein; TAIR: AT1G13980.1 sec7 domain-containing protein; Swiss-Prot: sp|Q42510|GNOM_ARATH ARF guanine-nucleotide exchange factor GNOM; TrEMBL-Plants: tr|A0A0L9U8L1|A0A0L9U8L1_PHAAN Uncharacterized protein; Found in the gene: LotjaGi6g1v0064200, Guanine nucleotide exchange family protein; TAIR: AT1G13980.1 sec7 domain-containing protein; Swiss-Prot: sp|Q42510|GNOM_ARATH ARF guanine-nucleotide exchange factor GNOM; TrEMBL-Plants: tr|V7D1N8|V7D1N8_PHAVU Uncharacterized protein; Found in the gene: LotjaGi6g1v0064200	PF01369.25, PF12783.13, Sec7, Sec7-like_HUS
LotjaGi6g1v0064200.2	LotjaGi6g1v0064200	LotjaGi6g1v0064200	LotjaGi6g1v0064200.2.p2																						TRUE	0.98446	4592	1181	0.47333	5.5894	1	1	coding	LjG1.1_chr6	11860447	11869030	8584	-		GO:0005086, GO:0005829, GO:0032012	Guanine nucleotide exchange family protein;interpro_id=IPR000904 (Sec7 domain), IPR016024 (Armadillo-type fold), IPR032691 (Guanine nucleotide exchange factor%2C N-terminal);gene_ontology_id=GO:0005086, GO:0005829, GO:0032012;best_blast_hit_tair=AT1G13980.1 sec7 domain-containing protein;best_blast_hit_sprot=sp|Q42510|GNOM_ARATH ARF guanine-nucleotide exchange factor GNOM;best_blast_hit_trembl_plants=tr|A0A0L9U8L1|A0A0L9U8L1_PHAAN Uncharacterized protein LjG1.1_chr6 PGSB three_prime_UTR 11860447 11860960 . - . , Guanine nucleotide exchange family protein;interpro_id=IPR000904 (Sec7 domain), IPR016024 (Armadillo-type fold), IPR032691 (Guanine nucleotide exchange factor%2C N-terminal);gene_ontology_id=GO:0005086, GO:0005829, GO:0032012;best_blast_hit_tair=AT1G13980.1 sec7 domain-containing protein;best_blast_hit_sprot=sp|Q42510|GNOM_ARATH ARF guanine-nucleotide exchange factor GNOM;best_blast_hit_trembl_plants=tr|V7D1N8|V7D1N8_PHAVU Uncharacterized protein LjG1.1_chr6 PGSB CDS 11860961 11864503 . - 0 , Guanine nucleotide exchange family protein;interpro_id=N.A.;gene_ontology_id=GO:0005086, GO:0005829, GO:0032012;best_blast_hit_tair=AT1G13980.1 sec7 domain-containing protein;best_blast_hit_sprot=sp|Q42510|GNOM_ARATH ARF guanine-nucleotide exchange factor GNOM;best_blast_hit_trembl_plants=tr|A0A0L9U8L1|A0A0L9U8L1_PHAAN Uncharacterized protein LjG1.1_chr6 PGSB exon 11860961 11864644 . - .	Guanine nucleotide exchange family protein; TAIR: AT1G13980.1 sec7 domain-containing protein; Swiss-Prot: sp|Q42510|GNOM_ARATH ARF guanine-nucleotide exchange factor GNOM; TrEMBL-Plants: tr|A0A0L9U8L1|A0A0L9U8L1_PHAAN Uncharacterized protein; Found in the gene: LotjaGi6g1v0064200, Guanine nucleotide exchange family protein; TAIR: AT1G13980.1 sec7 domain-containing protein; Swiss-Prot: sp|Q42510|GNOM_ARATH ARF guanine-nucleotide exchange factor GNOM; TrEMBL-Plants: tr|V7D1N8|V7D1N8_PHAVU Uncharacterized protein; Found in the gene: LotjaGi6g1v0064200	PF01369.25, PF12783.13, Sec7, Sec7-like_HUS
LotjaGi6g1v0064200.2	LotjaGi6g1v0064200	LotjaGi6g1v0064200	LotjaGi6g1v0064200.2.p1																						TRUE	0.94517	4592	1181	0.47333	5.5894	1	1	coding	LjG1.1_chr6	11860447	11869030	8584	-		GO:0005086, GO:0005829, GO:0032012	Guanine nucleotide exchange family protein;interpro_id=IPR000904 (Sec7 domain), IPR016024 (Armadillo-type fold), IPR032691 (Guanine nucleotide exchange factor%2C N-terminal);gene_ontology_id=GO:0005086, GO:0005829, GO:0032012;best_blast_hit_tair=AT1G13980.1 sec7 domain-containing protein;best_blast_hit_sprot=sp|Q42510|GNOM_ARATH ARF guanine-nucleotide exchange factor GNOM;best_blast_hit_trembl_plants=tr|A0A0L9U8L1|A0A0L9U8L1_PHAAN Uncharacterized protein LjG1.1_chr6 PGSB three_prime_UTR 11860447 11860960 . - . , Guanine nucleotide exchange family protein;interpro_id=IPR000904 (Sec7 domain), IPR016024 (Armadillo-type fold), IPR032691 (Guanine nucleotide exchange factor%2C N-terminal);gene_ontology_id=GO:0005086, GO:0005829, GO:0032012;best_blast_hit_tair=AT1G13980.1 sec7 domain-containing protein;best_blast_hit_sprot=sp|Q42510|GNOM_ARATH ARF guanine-nucleotide exchange factor GNOM;best_blast_hit_trembl_plants=tr|V7D1N8|V7D1N8_PHAVU Uncharacterized protein LjG1.1_chr6 PGSB CDS 11860961 11864503 . - 0 , Guanine nucleotide exchange family protein;interpro_id=N.A.;gene_ontology_id=GO:0005086, GO:0005829, GO:0032012;best_blast_hit_tair=AT1G13980.1 sec7 domain-containing protein;best_blast_hit_sprot=sp|Q42510|GNOM_ARATH ARF guanine-nucleotide exchange factor GNOM;best_blast_hit_trembl_plants=tr|A0A0L9U8L1|A0A0L9U8L1_PHAAN Uncharacterized protein LjG1.1_chr6 PGSB exon 11860961 11864644 . - .	Guanine nucleotide exchange family protein; TAIR: AT1G13980.1 sec7 domain-containing protein; Swiss-Prot: sp|Q42510|GNOM_ARATH ARF guanine-nucleotide exchange factor GNOM; TrEMBL-Plants: tr|A0A0L9U8L1|A0A0L9U8L1_PHAAN Uncharacterized protein; Found in the gene: LotjaGi6g1v0064200, Guanine nucleotide exchange family protein; TAIR: AT1G13980.1 sec7 domain-containing protein; Swiss-Prot: sp|Q42510|GNOM_ARATH ARF guanine-nucleotide exchange factor GNOM; TrEMBL-Plants: tr|V7D1N8|V7D1N8_PHAVU Uncharacterized protein; Found in the gene: LotjaGi6g1v0064200	PF01369.25, PF12783.13, Sec7, Sec7-like_HUS
LotjaGi6g1v0064200.2.nasc001	LotjaGi6g1v0064200	LotjaGi6g1v0064200	LotjaGi6g1v0064200.2.nasc001.p1																						TRUE	0.95723	883	249	0.47951	5.90787	1	0.999964	coding	LjG1.1_chr6	11860447	11869030	8584	-		GO:0005086, GO:0005829, GO:0032012	Guanine nucleotide exchange family protein;interpro_id=IPR000904 (Sec7 domain), IPR016024 (Armadillo-type fold), IPR032691 (Guanine nucleotide exchange factor%2C N-terminal);gene_ontology_id=GO:0005086, GO:0005829, GO:0032012;best_blast_hit_tair=AT1G13980.1 sec7 domain-containing protein;best_blast_hit_sprot=sp|Q42510|GNOM_ARATH ARF guanine-nucleotide exchange factor GNOM;best_blast_hit_trembl_plants=tr|A0A0L9U8L1|A0A0L9U8L1_PHAAN Uncharacterized protein LjG1.1_chr6 PGSB three_prime_UTR 11860447 11860960 . - . , Guanine nucleotide exchange family protein;interpro_id=IPR000904 (Sec7 domain), IPR016024 (Armadillo-type fold), IPR032691 (Guanine nucleotide exchange factor%2C N-terminal);gene_ontology_id=GO:0005086, GO:0005829, GO:0032012;best_blast_hit_tair=AT1G13980.1 sec7 domain-containing protein;best_blast_hit_sprot=sp|Q42510|GNOM_ARATH ARF guanine-nucleotide exchange factor GNOM;best_blast_hit_trembl_plants=tr|V7D1N8|V7D1N8_PHAVU Uncharacterized protein LjG1.1_chr6 PGSB CDS 11860961 11864503 . - 0 , Guanine nucleotide exchange family protein;interpro_id=N.A.;gene_ontology_id=GO:0005086, GO:0005829, GO:0032012;best_blast_hit_tair=AT1G13980.1 sec7 domain-containing protein;best_blast_hit_sprot=sp|Q42510|GNOM_ARATH ARF guanine-nucleotide exchange factor GNOM;best_blast_hit_trembl_plants=tr|A0A0L9U8L1|A0A0L9U8L1_PHAAN Uncharacterized protein LjG1.1_chr6 PGSB exon 11860961 11864644 . - .	Guanine nucleotide exchange family protein; TAIR: AT1G13980.1 sec7 domain-containing protein; Swiss-Prot: sp|Q42510|GNOM_ARATH ARF guanine-nucleotide exchange factor GNOM; TrEMBL-Plants: tr|A0A0L9U8L1|A0A0L9U8L1_PHAAN Uncharacterized protein; Found in the gene: LotjaGi6g1v0064200, Guanine nucleotide exchange family protein; TAIR: AT1G13980.1 sec7 domain-containing protein; Swiss-Prot: sp|Q42510|GNOM_ARATH ARF guanine-nucleotide exchange factor GNOM; TrEMBL-Plants: tr|V7D1N8|V7D1N8_PHAVU Uncharacterized protein; Found in the gene: LotjaGi6g1v0064200	PF01369.25, PF12783.13, Sec7, Sec7-like_HUS
LotjaGi6g1v0064200.3	LotjaGi6g1v0064200	LotjaGi6g1v0064200	LotjaGi6g1v0064200.3.p1																						TRUE	0.98178	4506	1475	0.48647	5.58178	1	1	coding	LjG1.1_chr6	11860447	11869030	8584	-		GO:0005086, GO:0005829, GO:0032012	Guanine nucleotide exchange family protein;interpro_id=IPR000904 (Sec7 domain), IPR016024 (Armadillo-type fold), IPR032691 (Guanine nucleotide exchange factor%2C N-terminal);gene_ontology_id=GO:0005086, GO:0005829, GO:0032012;best_blast_hit_tair=AT1G13980.1 sec7 domain-containing protein;best_blast_hit_sprot=sp|Q42510|GNOM_ARATH ARF guanine-nucleotide exchange factor GNOM;best_blast_hit_trembl_plants=tr|A0A0L9U8L1|A0A0L9U8L1_PHAAN Uncharacterized protein LjG1.1_chr6 PGSB three_prime_UTR 11860447 11860960 . - . , Guanine nucleotide exchange family protein;interpro_id=IPR000904 (Sec7 domain), IPR016024 (Armadillo-type fold), IPR032691 (Guanine nucleotide exchange factor%2C N-terminal);gene_ontology_id=GO:0005086, GO:0005829, GO:0032012;best_blast_hit_tair=AT1G13980.1 sec7 domain-containing protein;best_blast_hit_sprot=sp|Q42510|GNOM_ARATH ARF guanine-nucleotide exchange factor GNOM;best_blast_hit_trembl_plants=tr|V7D1N8|V7D1N8_PHAVU Uncharacterized protein LjG1.1_chr6 PGSB CDS 11860961 11864503 . - 0 , Guanine nucleotide exchange family protein;interpro_id=N.A.;gene_ontology_id=GO:0005086, GO:0005829, GO:0032012;best_blast_hit_tair=AT1G13980.1 sec7 domain-containing protein;best_blast_hit_sprot=sp|Q42510|GNOM_ARATH ARF guanine-nucleotide exchange factor GNOM;best_blast_hit_trembl_plants=tr|A0A0L9U8L1|A0A0L9U8L1_PHAAN Uncharacterized protein LjG1.1_chr6 PGSB exon 11860961 11864644 . - .	Guanine nucleotide exchange family protein; TAIR: AT1G13980.1 sec7 domain-containing protein; Swiss-Prot: sp|Q42510|GNOM_ARATH ARF guanine-nucleotide exchange factor GNOM; TrEMBL-Plants: tr|A0A0L9U8L1|A0A0L9U8L1_PHAAN Uncharacterized protein; Found in the gene: LotjaGi6g1v0064200, Guanine nucleotide exchange family protein; TAIR: AT1G13980.1 sec7 domain-containing protein; Swiss-Prot: sp|Q42510|GNOM_ARATH ARF guanine-nucleotide exchange factor GNOM; TrEMBL-Plants: tr|V7D1N8|V7D1N8_PHAVU Uncharacterized protein; Found in the gene: LotjaGi6g1v0064200	PF01369.25, PF12783.13, Sec7, Sec7-like_HUS
LotjaGi6g1v0064200.3.nasc001	LotjaGi6g1v0064200	LotjaGi6g1v0064200	LotjaGi6g1v0064200.3.nasc001.p1																						TRUE	0.95723	1458	249	0.43227	5.90787	1	0.999948	coding	LjG1.1_chr6	11860447	11869030	8584	-		GO:0005086, GO:0005829, GO:0032012	Guanine nucleotide exchange family protein;interpro_id=IPR000904 (Sec7 domain), IPR016024 (Armadillo-type fold), IPR032691 (Guanine nucleotide exchange factor%2C N-terminal);gene_ontology_id=GO:0005086, GO:0005829, GO:0032012;best_blast_hit_tair=AT1G13980.1 sec7 domain-containing protein;best_blast_hit_sprot=sp|Q42510|GNOM_ARATH ARF guanine-nucleotide exchange factor GNOM;best_blast_hit_trembl_plants=tr|A0A0L9U8L1|A0A0L9U8L1_PHAAN Uncharacterized protein LjG1.1_chr6 PGSB three_prime_UTR 11860447 11860960 . - . , Guanine nucleotide exchange family protein;interpro_id=IPR000904 (Sec7 domain), IPR016024 (Armadillo-type fold), IPR032691 (Guanine nucleotide exchange factor%2C N-terminal);gene_ontology_id=GO:0005086, GO:0005829, GO:0032012;best_blast_hit_tair=AT1G13980.1 sec7 domain-containing protein;best_blast_hit_sprot=sp|Q42510|GNOM_ARATH ARF guanine-nucleotide exchange factor GNOM;best_blast_hit_trembl_plants=tr|V7D1N8|V7D1N8_PHAVU Uncharacterized protein LjG1.1_chr6 PGSB CDS 11860961 11864503 . - 0 , Guanine nucleotide exchange family protein;interpro_id=N.A.;gene_ontology_id=GO:0005086, GO:0005829, GO:0032012;best_blast_hit_tair=AT1G13980.1 sec7 domain-containing protein;best_blast_hit_sprot=sp|Q42510|GNOM_ARATH ARF guanine-nucleotide exchange factor GNOM;best_blast_hit_trembl_plants=tr|A0A0L9U8L1|A0A0L9U8L1_PHAAN Uncharacterized protein LjG1.1_chr6 PGSB exon 11860961 11864644 . - .	Guanine nucleotide exchange family protein; TAIR: AT1G13980.1 sec7 domain-containing protein; Swiss-Prot: sp|Q42510|GNOM_ARATH ARF guanine-nucleotide exchange factor GNOM; TrEMBL-Plants: tr|A0A0L9U8L1|A0A0L9U8L1_PHAAN Uncharacterized protein; Found in the gene: LotjaGi6g1v0064200, Guanine nucleotide exchange family protein; TAIR: AT1G13980.1 sec7 domain-containing protein; Swiss-Prot: sp|Q42510|GNOM_ARATH ARF guanine-nucleotide exchange factor GNOM; TrEMBL-Plants: tr|V7D1N8|V7D1N8_PHAVU Uncharacterized protein; Found in the gene: LotjaGi6g1v0064200	PF01369.25, PF12783.13, Sec7, Sec7-like_HUS
LotjaGi6g1v0064300.1	LotjaGi6g1v0064300	LotjaGi6g1v0064300	LotjaGi6g1v0064300.1.p1	PF01369.25, PF12783.13, PF01369.25, PF12783.13	KOG1666	Q42510	Sec7 domain, Guanine nucleotide exchange factor in Golgi transport N-terminal, Sec7 domain, Guanine nucleotide exchange factor in Golgi transport N-terminal	vesicle fusion with Golgi apparatus	sp|Q42510|GNOM_ARATH ARF guanine-nucleotide exchange factor GNOM OS=Arabidopsis thaliana OX=3702 GN=GN PE=1 SV=1	1.387E-55, 1.650E-29, 1.387E-55, 1.650E-29	0.000E+00	0.000E+00	50.300, 37.200, 50.300, 37.200	55.100	69.400	214, 128, 214, 128	1448	1983	524, 319, 524, 319	29	5	750, 519, 750, 519	1413	1436	TRUE	0.98118	6395	1472	0.46828	5.65903	1	1	coding	LjG1.1_chr6	11886636	11894924	8289	-		GO:0005086, GO:0005829, GO:0032012	Guanine nucleotide exchange family protein;interpro_id=IPR000904 (Sec7 domain), IPR016024 (Armadillo-type fold), IPR032691 (Guanine nucleotide exchange factor%2C N-terminal);gene_ontology_id=GO:0005086, GO:0005829, GO:0032012;best_blast_hit_tair=AT1G13980.1 sec7 domain-containing protein;best_blast_hit_sprot=sp|Q42510|GNOM_ARATH ARF guanine-nucleotide exchange factor GNOM;best_blast_hit_trembl_plants=tr|I1MZA2|I1MZA2_SOYBN Uncharacterized protein LjG1.1_chr6 PGSB three_prime_UTR 11886636 11887128 . - .	Guanine nucleotide exchange family protein; TAIR: AT1G13980.1 sec7 domain-containing protein; Swiss-Prot: sp|Q42510|GNOM_ARATH ARF guanine-nucleotide exchange factor GNOM; TrEMBL-Plants: tr|I1MZA2|I1MZA2_SOYBN Uncharacterized protein; Found in the gene: LotjaGi6g1v0064300	PF01369.25, PF12783.13, Sec7, Sec7-like_HUS
LotjaGi6g1v0064300.1.nasc001	LotjaGi6g1v0064300	LotjaGi6g1v0064300																									2545	54	0.27025	10.7806	1	0.0333786	noncoding	LjG1.1_chr6	11886636	11894924	8289	-		GO:0005086, GO:0005829, GO:0032012	Guanine nucleotide exchange family protein;interpro_id=IPR000904 (Sec7 domain), IPR016024 (Armadillo-type fold), IPR032691 (Guanine nucleotide exchange factor%2C N-terminal);gene_ontology_id=GO:0005086, GO:0005829, GO:0032012;best_blast_hit_tair=AT1G13980.1 sec7 domain-containing protein;best_blast_hit_sprot=sp|Q42510|GNOM_ARATH ARF guanine-nucleotide exchange factor GNOM;best_blast_hit_trembl_plants=tr|I1MZA2|I1MZA2_SOYBN Uncharacterized protein LjG1.1_chr6 PGSB three_prime_UTR 11886636 11887128 . - .	Guanine nucleotide exchange family protein; TAIR: AT1G13980.1 sec7 domain-containing protein; Swiss-Prot: sp|Q42510|GNOM_ARATH ARF guanine-nucleotide exchange factor GNOM; TrEMBL-Plants: tr|I1MZA2|I1MZA2_SOYBN Uncharacterized protein; Found in the gene: LotjaGi6g1v0064300	PF01369.25, PF12783.13, Sec7, Sec7-like_HUS
LotjaGi6g1v0064300.1.nasc002	LotjaGi6g1v0064300	LotjaGi6g1v0064300	LotjaGi6g1v0064300.1.nasc002.p1																						TRUE	0.90049	3005	249	0.32389	6.03752	1	0.998353	coding	LjG1.1_chr6	11886636	11894924	8289	-		GO:0005086, GO:0005829, GO:0032012	Guanine nucleotide exchange family protein;interpro_id=IPR000904 (Sec7 domain), IPR016024 (Armadillo-type fold), IPR032691 (Guanine nucleotide exchange factor%2C N-terminal);gene_ontology_id=GO:0005086, GO:0005829, GO:0032012;best_blast_hit_tair=AT1G13980.1 sec7 domain-containing protein;best_blast_hit_sprot=sp|Q42510|GNOM_ARATH ARF guanine-nucleotide exchange factor GNOM;best_blast_hit_trembl_plants=tr|I1MZA2|I1MZA2_SOYBN Uncharacterized protein LjG1.1_chr6 PGSB three_prime_UTR 11886636 11887128 . - .	Guanine nucleotide exchange family protein; TAIR: AT1G13980.1 sec7 domain-containing protein; Swiss-Prot: sp|Q42510|GNOM_ARATH ARF guanine-nucleotide exchange factor GNOM; TrEMBL-Plants: tr|I1MZA2|I1MZA2_SOYBN Uncharacterized protein; Found in the gene: LotjaGi6g1v0064300	PF01369.25, PF12783.13, Sec7, Sec7-like_HUS
LotjaGi6g1v0064400.1	LotjaGi6g1v0064400	LotjaGi6g1v0064400	LotjaGi6g1v0064400.1.p1																						TRUE	0.99471	2118	226	0.40992	7.76866	1	0.998699	coding	LjG1.1_chr6	11894925	11900547	5623	-		GO:0009507, GO:0009534, GO:0009535, GO:0009543, GO:0009579, GO:0031977	Thylakoid lumenal 15 kDa protein;interpro_id=IPR001646 (Pentapeptide repeat);gene_ontology_id=GO:0009507, GO:0009534, GO:0009535, GO:0009543, GO:0009579, GO:0031977;best_blast_hit_tair=AT2G44920.2 Tetratricopeptide repeat (TPR)-like superfamily protein;best_blast_hit_sprot=sp|O22160|TL15A_ARATH Thylakoid lumenal 15 kDa protein 1, chloroplastic;best_blast_hit_trembl_plants=tr|I3SSM7|I3SSM7_LOTJA Uncharacterized protein LjG1.1_chr6 PGSB three_prime_UTR 11894925 11895541 . - .
LotjaGi6g1v0064400.1.nasc001	LotjaGi6g1v0064400	LotjaGi6g1v0064400																									1017	64	0.38352	10.2891	-1	0.134157	noncoding	LjG1.1_chr6	11894925	11900547	5623	-		GO:0009507, GO:0009534, GO:0009535, GO:0009543, GO:0009579, GO:0031977	Thylakoid lumenal 15 kDa protein;interpro_id=IPR001646 (Pentapeptide repeat);gene_ontology_id=GO:0009507, GO:0009534, GO:0009535, GO:0009543, GO:0009579, GO:0031977;best_blast_hit_tair=AT2G44920.2 Tetratricopeptide repeat (TPR)-like superfamily protein;best_blast_hit_sprot=sp|O22160|TL15A_ARATH Thylakoid lumenal 15 kDa protein 1, chloroplastic;best_blast_hit_trembl_plants=tr|I3SSM7|I3SSM7_LOTJA Uncharacterized protein LjG1.1_chr6 PGSB three_prime_UTR 11894925 11895541 . - .
LotjaGi6g1v0064400.1.nasc002	LotjaGi6g1v0064400	LotjaGi6g1v0064400																									1206	95	0.38504	9.99752	1	0.212656	noncoding	LjG1.1_chr6	11894925	11900547	5623	-		GO:0009507, GO:0009534, GO:0009535, GO:0009543, GO:0009579, GO:0031977	Thylakoid lumenal 15 kDa protein;interpro_id=IPR001646 (Pentapeptide repeat);gene_ontology_id=GO:0009507, GO:0009534, GO:0009535, GO:0009543, GO:0009579, GO:0031977;best_blast_hit_tair=AT2G44920.2 Tetratricopeptide repeat (TPR)-like superfamily protein;best_blast_hit_sprot=sp|O22160|TL15A_ARATH Thylakoid lumenal 15 kDa protein 1, chloroplastic;best_blast_hit_trembl_plants=tr|I3SSM7|I3SSM7_LOTJA Uncharacterized protein LjG1.1_chr6 PGSB three_prime_UTR 11894925 11895541 . - .
LotjaGi6g1v0064400.1.nasc003	LotjaGi6g1v0064400	LotjaGi6g1v0064400	LotjaGi6g1v0064400.1.nasc003.p1																						FALSE	0.79125	1266	118	0.37023	9.89881	1	0.36724	noncoding	LjG1.1_chr6	11894925	11900547	5623	-		GO:0009507, GO:0009534, GO:0009535, GO:0009543, GO:0009579, GO:0031977	Thylakoid lumenal 15 kDa protein;interpro_id=IPR001646 (Pentapeptide repeat);gene_ontology_id=GO:0009507, GO:0009534, GO:0009535, GO:0009543, GO:0009579, GO:0031977;best_blast_hit_tair=AT2G44920.2 Tetratricopeptide repeat (TPR)-like superfamily protein;best_blast_hit_sprot=sp|O22160|TL15A_ARATH Thylakoid lumenal 15 kDa protein 1, chloroplastic;best_blast_hit_trembl_plants=tr|I3SSM7|I3SSM7_LOTJA Uncharacterized protein LjG1.1_chr6 PGSB three_prime_UTR 11894925 11895541 . - .
LotjaGi6g1v0064400.1.nasc004	LotjaGi6g1v0064400	LotjaGi6g1v0064400	LotjaGi6g1v0064400.1.nasc004.p1																						TRUE	0.92221	1346	146	0.35472	9.99313	1	0.576583	coding	LjG1.1_chr6	11894925	11900547	5623	-		GO:0009507, GO:0009534, GO:0009535, GO:0009543, GO:0009579, GO:0031977	Thylakoid lumenal 15 kDa protein;interpro_id=IPR001646 (Pentapeptide repeat);gene_ontology_id=GO:0009507, GO:0009534, GO:0009535, GO:0009543, GO:0009579, GO:0031977;best_blast_hit_tair=AT2G44920.2 Tetratricopeptide repeat (TPR)-like superfamily protein;best_blast_hit_sprot=sp|O22160|TL15A_ARATH Thylakoid lumenal 15 kDa protein 1, chloroplastic;best_blast_hit_trembl_plants=tr|I3SSM7|I3SSM7_LOTJA Uncharacterized protein LjG1.1_chr6 PGSB three_prime_UTR 11894925 11895541 . - .
LotjaGi6g1v0064400.1.nasc005	LotjaGi6g1v0064400	LotjaGi6g1v0064400	LotjaGi6g1v0064400.1.nasc005.p1																						TRUE	0.96537	2666	168	0.37617	9.47513	1	0.875139	coding	LjG1.1_chr6	11894925	11900547	5623	-		GO:0009507, GO:0009534, GO:0009535, GO:0009543, GO:0009579, GO:0031977	Thylakoid lumenal 15 kDa protein;interpro_id=IPR001646 (Pentapeptide repeat);gene_ontology_id=GO:0009507, GO:0009534, GO:0009535, GO:0009543, GO:0009579, GO:0031977;best_blast_hit_tair=AT2G44920.2 Tetratricopeptide repeat (TPR)-like superfamily protein;best_blast_hit_sprot=sp|O22160|TL15A_ARATH Thylakoid lumenal 15 kDa protein 1, chloroplastic;best_blast_hit_trembl_plants=tr|I3SSM7|I3SSM7_LOTJA Uncharacterized protein LjG1.1_chr6 PGSB three_prime_UTR 11894925 11895541 . - .
LotjaGi6g1v0064400.1.nasc006	LotjaGi6g1v0064400	LotjaGi6g1v0064400	LotjaGi6g1v0064400.1.nasc006.p1		2QQA1	O22160		Pentapeptide repeats (9 copies)	sp|O22160|TL15A_ARATH Thylakoid lumenal 15 kDa protein 1, chloroplastic OS=Arabidopsis thaliana OX=3702 GN=At2g44920 PE=1 SV=2		1.428E-66	1.205E-62		61.000	75.900		226	215		1	51		188	188	TRUE	0.98526	3047	192	0.32575	9.47513	1	0.820757	coding	LjG1.1_chr6	11894925	11900547	5623	-		GO:0009507, GO:0009534, GO:0009535, GO:0009543, GO:0009579, GO:0031977	Thylakoid lumenal 15 kDa protein;interpro_id=IPR001646 (Pentapeptide repeat);gene_ontology_id=GO:0009507, GO:0009534, GO:0009535, GO:0009543, GO:0009579, GO:0031977;best_blast_hit_tair=AT2G44920.2 Tetratricopeptide repeat (TPR)-like superfamily protein;best_blast_hit_sprot=sp|O22160|TL15A_ARATH Thylakoid lumenal 15 kDa protein 1, chloroplastic;best_blast_hit_trembl_plants=tr|I3SSM7|I3SSM7_LOTJA Uncharacterized protein LjG1.1_chr6 PGSB three_prime_UTR 11894925 11895541 . - .
LotjaGi6g1v0064400.1.nasc007	LotjaGi6g1v0064400	LotjaGi6g1v0064400	LotjaGi6g1v0064400.1.nasc007.p1																						TRUE	0.99184	1530	210	0.45036	7.84408	1	0.998739	coding	LjG1.1_chr6	11894925	11900547	5623	-		GO:0009507, GO:0009534, GO:0009535, GO:0009543, GO:0009579, GO:0031977	Thylakoid lumenal 15 kDa protein;interpro_id=IPR001646 (Pentapeptide repeat);gene_ontology_id=GO:0009507, GO:0009534, GO:0009535, GO:0009543, GO:0009579, GO:0031977;best_blast_hit_tair=AT2G44920.2 Tetratricopeptide repeat (TPR)-like superfamily protein;best_blast_hit_sprot=sp|O22160|TL15A_ARATH Thylakoid lumenal 15 kDa protein 1, chloroplastic;best_blast_hit_trembl_plants=tr|I3SSM7|I3SSM7_LOTJA Uncharacterized protein LjG1.1_chr6 PGSB three_prime_UTR 11894925 11895541 . - .
LotjaGi6g1v0064500.1.nasc001	LotjaGi6g1v0064500	LotjaGi6g1v0064500																									540	39	0.40826	11.699	1	0.0282605	noncoding	LjG1.1_chr6	11932947	11936883	3937	+		GO:0004090, GO:0016491, GO:0050356, GO:0055114	Tropinone reductase, putative;interpro_id=IPR002347 (Short-chain dehydrogenase/reductase SDR);gene_ontology_id=GO:0004090, GO:0016491, GO:0050356, GO:0055114;best_blast_hit_tair=AT5G06060.1 NAD(P)-binding Rossmann-fold superfamily protein;best_blast_hit_sprot=sp|Q9LHT0|TRNHF_ARATH Tropinone reductase homolog At5g06060;best_blast_hit_trembl_plants=tr|A0A103YDB1|A0A103YDB1_CYNCS Uncharacterized protein LjG1.1_chr6 PGSB five_prime_UTR 11932947 11933248 . + . , Tropinone reductase like;interpro_id=IPR016040 (NAD(P)-binding domain);gene_ontology_id=N.A.;best_blast_hit_tair=AT5G06060.1 NAD(P)-binding Rossmann-fold superfamily protein;best_blast_hit_sprot=sp|Q9LHT0|TRNHF_ARATH Tropinone reductase homolog At5g06060;best_blast_hit_trembl_plants=tr|A0A072UY64|A0A072UY64_MEDTR NAD(P)-binding rossmann-fold protein LjG1.1_chr6 PGSB exon 11933235 11933340 . + .	Tropinone reductase like; TAIR: AT5G06060.1 NAD(P)-binding Rossmann-fold superfamily protein; Swiss-Prot: sp|Q9LHT0|TRNHF_ARATH Tropinone reductase homolog At5g06060; TrEMBL-Plants: tr|A0A072UY64|A0A072UY64_MEDTR NAD(P)-binding rossmann-fold protein; Found in the gene: LotjaGi6g1v0064500, Tropinone reductase, putative; TAIR: AT5G06060.1 NAD(P)-binding Rossmann-fold superfamily protein; Swiss-Prot: sp|Q9LHT0|TRNHF_ARATH Tropinone reductase homolog At5g06060; TrEMBL-Plants: tr|A0A103YDB1|A0A103YDB1_CYNCS Uncharacterized protein; Found in the gene: LotjaGi6g1v0064500	adh_short, adh_short_C2, PF00106.31, PF13561.12
LotjaGi6g1v0064500.1.nasc002	LotjaGi6g1v0064500	LotjaGi6g1v0064500	LotjaGi6g1v0064500.1.nasc002.p1																						TRUE	0.98936	1189	105	0.34063	8.61222	1	0.176102	noncoding	LjG1.1_chr6	11932947	11936883	3937	+		GO:0004090, GO:0016491, GO:0050356, GO:0055114	Tropinone reductase, putative;interpro_id=IPR002347 (Short-chain dehydrogenase/reductase SDR);gene_ontology_id=GO:0004090, GO:0016491, GO:0050356, GO:0055114;best_blast_hit_tair=AT5G06060.1 NAD(P)-binding Rossmann-fold superfamily protein;best_blast_hit_sprot=sp|Q9LHT0|TRNHF_ARATH Tropinone reductase homolog At5g06060;best_blast_hit_trembl_plants=tr|A0A103YDB1|A0A103YDB1_CYNCS Uncharacterized protein LjG1.1_chr6 PGSB five_prime_UTR 11932947 11933248 . + . , Tropinone reductase like;interpro_id=IPR016040 (NAD(P)-binding domain);gene_ontology_id=N.A.;best_blast_hit_tair=AT5G06060.1 NAD(P)-binding Rossmann-fold superfamily protein;best_blast_hit_sprot=sp|Q9LHT0|TRNHF_ARATH Tropinone reductase homolog At5g06060;best_blast_hit_trembl_plants=tr|A0A072UY64|A0A072UY64_MEDTR NAD(P)-binding rossmann-fold protein LjG1.1_chr6 PGSB exon 11933235 11933340 . + .	Tropinone reductase like; TAIR: AT5G06060.1 NAD(P)-binding Rossmann-fold superfamily protein; Swiss-Prot: sp|Q9LHT0|TRNHF_ARATH Tropinone reductase homolog At5g06060; TrEMBL-Plants: tr|A0A072UY64|A0A072UY64_MEDTR NAD(P)-binding rossmann-fold protein; Found in the gene: LotjaGi6g1v0064500, Tropinone reductase, putative; TAIR: AT5G06060.1 NAD(P)-binding Rossmann-fold superfamily protein; Swiss-Prot: sp|Q9LHT0|TRNHF_ARATH Tropinone reductase homolog At5g06060; TrEMBL-Plants: tr|A0A103YDB1|A0A103YDB1_CYNCS Uncharacterized protein; Found in the gene: LotjaGi6g1v0064500	adh_short, adh_short_C2, PF00106.31, PF13561.12
LotjaGi6g1v0064500.1.nasc003	LotjaGi6g1v0064500	LotjaGi6g1v0064500	LotjaGi6g1v0064500.1.nasc003.p1																						TRUE	0.99926	924	185	0.39099	6.98838	1	0.984291	coding	LjG1.1_chr6	11932947	11936883	3937	+		GO:0004090, GO:0016491, GO:0050356, GO:0055114	Tropinone reductase, putative;interpro_id=IPR002347 (Short-chain dehydrogenase/reductase SDR);gene_ontology_id=GO:0004090, GO:0016491, GO:0050356, GO:0055114;best_blast_hit_tair=AT5G06060.1 NAD(P)-binding Rossmann-fold superfamily protein;best_blast_hit_sprot=sp|Q9LHT0|TRNHF_ARATH Tropinone reductase homolog At5g06060;best_blast_hit_trembl_plants=tr|A0A103YDB1|A0A103YDB1_CYNCS Uncharacterized protein LjG1.1_chr6 PGSB five_prime_UTR 11932947 11933248 . + . , Tropinone reductase like;interpro_id=IPR016040 (NAD(P)-binding domain);gene_ontology_id=N.A.;best_blast_hit_tair=AT5G06060.1 NAD(P)-binding Rossmann-fold superfamily protein;best_blast_hit_sprot=sp|Q9LHT0|TRNHF_ARATH Tropinone reductase homolog At5g06060;best_blast_hit_trembl_plants=tr|A0A072UY64|A0A072UY64_MEDTR NAD(P)-binding rossmann-fold protein LjG1.1_chr6 PGSB exon 11933235 11933340 . + .	Tropinone reductase like; TAIR: AT5G06060.1 NAD(P)-binding Rossmann-fold superfamily protein; Swiss-Prot: sp|Q9LHT0|TRNHF_ARATH Tropinone reductase homolog At5g06060; TrEMBL-Plants: tr|A0A072UY64|A0A072UY64_MEDTR NAD(P)-binding rossmann-fold protein; Found in the gene: LotjaGi6g1v0064500, Tropinone reductase, putative; TAIR: AT5G06060.1 NAD(P)-binding Rossmann-fold superfamily protein; Swiss-Prot: sp|Q9LHT0|TRNHF_ARATH Tropinone reductase homolog At5g06060; TrEMBL-Plants: tr|A0A103YDB1|A0A103YDB1_CYNCS Uncharacterized protein; Found in the gene: LotjaGi6g1v0064500	adh_short, adh_short_C2, PF00106.31, PF13561.12
LotjaGi6g1v0064500.1.nasc004	LotjaGi6g1v0064500	LotjaGi6g1v0064500	LotjaGi6g1v0064500.1.nasc004.p1																						TRUE	0.99948	1775	225	0.36986	8.08977	1	0.994095	coding	LjG1.1_chr6	11932947	11936883	3937	+		GO:0004090, GO:0016491, GO:0050356, GO:0055114	Tropinone reductase, putative;interpro_id=IPR002347 (Short-chain dehydrogenase/reductase SDR);gene_ontology_id=GO:0004090, GO:0016491, GO:0050356, GO:0055114;best_blast_hit_tair=AT5G06060.1 NAD(P)-binding Rossmann-fold superfamily protein;best_blast_hit_sprot=sp|Q9LHT0|TRNHF_ARATH Tropinone reductase homolog At5g06060;best_blast_hit_trembl_plants=tr|A0A103YDB1|A0A103YDB1_CYNCS Uncharacterized protein LjG1.1_chr6 PGSB five_prime_UTR 11932947 11933248 . + . , Tropinone reductase like;interpro_id=IPR016040 (NAD(P)-binding domain);gene_ontology_id=N.A.;best_blast_hit_tair=AT5G06060.1 NAD(P)-binding Rossmann-fold superfamily protein;best_blast_hit_sprot=sp|Q9LHT0|TRNHF_ARATH Tropinone reductase homolog At5g06060;best_blast_hit_trembl_plants=tr|A0A072UY64|A0A072UY64_MEDTR NAD(P)-binding rossmann-fold protein LjG1.1_chr6 PGSB exon 11933235 11933340 . + .	Tropinone reductase like; TAIR: AT5G06060.1 NAD(P)-binding Rossmann-fold superfamily protein; Swiss-Prot: sp|Q9LHT0|TRNHF_ARATH Tropinone reductase homolog At5g06060; TrEMBL-Plants: tr|A0A072UY64|A0A072UY64_MEDTR NAD(P)-binding rossmann-fold protein; Found in the gene: LotjaGi6g1v0064500, Tropinone reductase, putative; TAIR: AT5G06060.1 NAD(P)-binding Rossmann-fold superfamily protein; Swiss-Prot: sp|Q9LHT0|TRNHF_ARATH Tropinone reductase homolog At5g06060; TrEMBL-Plants: tr|A0A103YDB1|A0A103YDB1_CYNCS Uncharacterized protein; Found in the gene: LotjaGi6g1v0064500	adh_short, adh_short_C2, PF00106.31, PF13561.12
LotjaGi6g1v0064500.1.nasc005	LotjaGi6g1v0064500	LotjaGi6g1v0064500	LotjaGi6g1v0064500.1.nasc005.p1																						TRUE	0.99963	2250	273	0.37437	7.5662	1	0.999724	coding	LjG1.1_chr6	11932947	11936883	3937	+		GO:0004090, GO:0016491, GO:0050356, GO:0055114	Tropinone reductase, putative;interpro_id=IPR002347 (Short-chain dehydrogenase/reductase SDR);gene_ontology_id=GO:0004090, GO:0016491, GO:0050356, GO:0055114;best_blast_hit_tair=AT5G06060.1 NAD(P)-binding Rossmann-fold superfamily protein;best_blast_hit_sprot=sp|Q9LHT0|TRNHF_ARATH Tropinone reductase homolog At5g06060;best_blast_hit_trembl_plants=tr|A0A103YDB1|A0A103YDB1_CYNCS Uncharacterized protein LjG1.1_chr6 PGSB five_prime_UTR 11932947 11933248 . + . , Tropinone reductase like;interpro_id=IPR016040 (NAD(P)-binding domain);gene_ontology_id=N.A.;best_blast_hit_tair=AT5G06060.1 NAD(P)-binding Rossmann-fold superfamily protein;best_blast_hit_sprot=sp|Q9LHT0|TRNHF_ARATH Tropinone reductase homolog At5g06060;best_blast_hit_trembl_plants=tr|A0A072UY64|A0A072UY64_MEDTR NAD(P)-binding rossmann-fold protein LjG1.1_chr6 PGSB exon 11933235 11933340 . + .	Tropinone reductase like; TAIR: AT5G06060.1 NAD(P)-binding Rossmann-fold superfamily protein; Swiss-Prot: sp|Q9LHT0|TRNHF_ARATH Tropinone reductase homolog At5g06060; TrEMBL-Plants: tr|A0A072UY64|A0A072UY64_MEDTR NAD(P)-binding rossmann-fold protein; Found in the gene: LotjaGi6g1v0064500, Tropinone reductase, putative; TAIR: AT5G06060.1 NAD(P)-binding Rossmann-fold superfamily protein; Swiss-Prot: sp|Q9LHT0|TRNHF_ARATH Tropinone reductase homolog At5g06060; TrEMBL-Plants: tr|A0A103YDB1|A0A103YDB1_CYNCS Uncharacterized protein; Found in the gene: LotjaGi6g1v0064500	adh_short, adh_short_C2, PF00106.31, PF13561.12
LotjaGi6g1v0064500.2	LotjaGi6g1v0064500	LotjaGi6g1v0064500	LotjaGi6g1v0064500.2.p1																						TRUE	0.99963	1914	273	0.39095	7.5662	1	0.999854	coding	LjG1.1_chr6	11932947	11936883	3937	+		GO:0004090, GO:0016491, GO:0050356, GO:0055114	Tropinone reductase, putative;interpro_id=IPR002347 (Short-chain dehydrogenase/reductase SDR);gene_ontology_id=GO:0004090, GO:0016491, GO:0050356, GO:0055114;best_blast_hit_tair=AT5G06060.1 NAD(P)-binding Rossmann-fold superfamily protein;best_blast_hit_sprot=sp|Q9LHT0|TRNHF_ARATH Tropinone reductase homolog At5g06060;best_blast_hit_trembl_plants=tr|A0A103YDB1|A0A103YDB1_CYNCS Uncharacterized protein LjG1.1_chr6 PGSB five_prime_UTR 11932947 11933248 . + . , Tropinone reductase like;interpro_id=IPR016040 (NAD(P)-binding domain);gene_ontology_id=N.A.;best_blast_hit_tair=AT5G06060.1 NAD(P)-binding Rossmann-fold superfamily protein;best_blast_hit_sprot=sp|Q9LHT0|TRNHF_ARATH Tropinone reductase homolog At5g06060;best_blast_hit_trembl_plants=tr|A0A072UY64|A0A072UY64_MEDTR NAD(P)-binding rossmann-fold protein LjG1.1_chr6 PGSB exon 11933235 11933340 . + .	Tropinone reductase like; TAIR: AT5G06060.1 NAD(P)-binding Rossmann-fold superfamily protein; Swiss-Prot: sp|Q9LHT0|TRNHF_ARATH Tropinone reductase homolog At5g06060; TrEMBL-Plants: tr|A0A072UY64|A0A072UY64_MEDTR NAD(P)-binding rossmann-fold protein; Found in the gene: LotjaGi6g1v0064500, Tropinone reductase, putative; TAIR: AT5G06060.1 NAD(P)-binding Rossmann-fold superfamily protein; Swiss-Prot: sp|Q9LHT0|TRNHF_ARATH Tropinone reductase homolog At5g06060; TrEMBL-Plants: tr|A0A103YDB1|A0A103YDB1_CYNCS Uncharacterized protein; Found in the gene: LotjaGi6g1v0064500	adh_short, adh_short_C2, PF00106.31, PF13561.12
LotjaGi6g1v0064500.2.nasc001	LotjaGi6g1v0064500	LotjaGi6g1v0064500																									238	39	0.45746	11.699	1	0.0617356	noncoding	LjG1.1_chr6	11932947	11936883	3937	+		GO:0004090, GO:0016491, GO:0050356, GO:0055114	Tropinone reductase, putative;interpro_id=IPR002347 (Short-chain dehydrogenase/reductase SDR);gene_ontology_id=GO:0004090, GO:0016491, GO:0050356, GO:0055114;best_blast_hit_tair=AT5G06060.1 NAD(P)-binding Rossmann-fold superfamily protein;best_blast_hit_sprot=sp|Q9LHT0|TRNHF_ARATH Tropinone reductase homolog At5g06060;best_blast_hit_trembl_plants=tr|A0A103YDB1|A0A103YDB1_CYNCS Uncharacterized protein LjG1.1_chr6 PGSB five_prime_UTR 11932947 11933248 . + . , Tropinone reductase like;interpro_id=IPR016040 (NAD(P)-binding domain);gene_ontology_id=N.A.;best_blast_hit_tair=AT5G06060.1 NAD(P)-binding Rossmann-fold superfamily protein;best_blast_hit_sprot=sp|Q9LHT0|TRNHF_ARATH Tropinone reductase homolog At5g06060;best_blast_hit_trembl_plants=tr|A0A072UY64|A0A072UY64_MEDTR NAD(P)-binding rossmann-fold protein LjG1.1_chr6 PGSB exon 11933235 11933340 . + .	Tropinone reductase like; TAIR: AT5G06060.1 NAD(P)-binding Rossmann-fold superfamily protein; Swiss-Prot: sp|Q9LHT0|TRNHF_ARATH Tropinone reductase homolog At5g06060; TrEMBL-Plants: tr|A0A072UY64|A0A072UY64_MEDTR NAD(P)-binding rossmann-fold protein; Found in the gene: LotjaGi6g1v0064500, Tropinone reductase, putative; TAIR: AT5G06060.1 NAD(P)-binding Rossmann-fold superfamily protein; Swiss-Prot: sp|Q9LHT0|TRNHF_ARATH Tropinone reductase homolog At5g06060; TrEMBL-Plants: tr|A0A103YDB1|A0A103YDB1_CYNCS Uncharacterized protein; Found in the gene: LotjaGi6g1v0064500	adh_short, adh_short_C2, PF00106.31, PF13561.12
LotjaGi6g1v0064500.2.nasc002	LotjaGi6g1v0064500	LotjaGi6g1v0064500	LotjaGi6g1v0064500.2.nasc002.p1																						TRUE	0.98936	887	105	0.37226	8.61222	1	0.259272	noncoding	LjG1.1_chr6	11932947	11936883	3937	+		GO:0004090, GO:0016491, GO:0050356, GO:0055114	Tropinone reductase, putative;interpro_id=IPR002347 (Short-chain dehydrogenase/reductase SDR);gene_ontology_id=GO:0004090, GO:0016491, GO:0050356, GO:0055114;best_blast_hit_tair=AT5G06060.1 NAD(P)-binding Rossmann-fold superfamily protein;best_blast_hit_sprot=sp|Q9LHT0|TRNHF_ARATH Tropinone reductase homolog At5g06060;best_blast_hit_trembl_plants=tr|A0A103YDB1|A0A103YDB1_CYNCS Uncharacterized protein LjG1.1_chr6 PGSB five_prime_UTR 11932947 11933248 . + . , Tropinone reductase like;interpro_id=IPR016040 (NAD(P)-binding domain);gene_ontology_id=N.A.;best_blast_hit_tair=AT5G06060.1 NAD(P)-binding Rossmann-fold superfamily protein;best_blast_hit_sprot=sp|Q9LHT0|TRNHF_ARATH Tropinone reductase homolog At5g06060;best_blast_hit_trembl_plants=tr|A0A072UY64|A0A072UY64_MEDTR NAD(P)-binding rossmann-fold protein LjG1.1_chr6 PGSB exon 11933235 11933340 . + .	Tropinone reductase like; TAIR: AT5G06060.1 NAD(P)-binding Rossmann-fold superfamily protein; Swiss-Prot: sp|Q9LHT0|TRNHF_ARATH Tropinone reductase homolog At5g06060; TrEMBL-Plants: tr|A0A072UY64|A0A072UY64_MEDTR NAD(P)-binding rossmann-fold protein; Found in the gene: LotjaGi6g1v0064500, Tropinone reductase, putative; TAIR: AT5G06060.1 NAD(P)-binding Rossmann-fold superfamily protein; Swiss-Prot: sp|Q9LHT0|TRNHF_ARATH Tropinone reductase homolog At5g06060; TrEMBL-Plants: tr|A0A103YDB1|A0A103YDB1_CYNCS Uncharacterized protein; Found in the gene: LotjaGi6g1v0064500	adh_short, adh_short_C2, PF00106.31, PF13561.12
LotjaGi6g1v0064500.2.nasc003	LotjaGi6g1v0064500	LotjaGi6g1v0064500	LotjaGi6g1v0064500.2.nasc003.p1																						TRUE	0.99926	622	185	0.48437	6.98838	1	0.99654	coding	LjG1.1_chr6	11932947	11936883	3937	+		GO:0004090, GO:0016491, GO:0050356, GO:0055114	Tropinone reductase, putative;interpro_id=IPR002347 (Short-chain dehydrogenase/reductase SDR);gene_ontology_id=GO:0004090, GO:0016491, GO:0050356, GO:0055114;best_blast_hit_tair=AT5G06060.1 NAD(P)-binding Rossmann-fold superfamily protein;best_blast_hit_sprot=sp|Q9LHT0|TRNHF_ARATH Tropinone reductase homolog At5g06060;best_blast_hit_trembl_plants=tr|A0A103YDB1|A0A103YDB1_CYNCS Uncharacterized protein LjG1.1_chr6 PGSB five_prime_UTR 11932947 11933248 . + . , Tropinone reductase like;interpro_id=IPR016040 (NAD(P)-binding domain);gene_ontology_id=N.A.;best_blast_hit_tair=AT5G06060.1 NAD(P)-binding Rossmann-fold superfamily protein;best_blast_hit_sprot=sp|Q9LHT0|TRNHF_ARATH Tropinone reductase homolog At5g06060;best_blast_hit_trembl_plants=tr|A0A072UY64|A0A072UY64_MEDTR NAD(P)-binding rossmann-fold protein LjG1.1_chr6 PGSB exon 11933235 11933340 . + .	Tropinone reductase like; TAIR: AT5G06060.1 NAD(P)-binding Rossmann-fold superfamily protein; Swiss-Prot: sp|Q9LHT0|TRNHF_ARATH Tropinone reductase homolog At5g06060; TrEMBL-Plants: tr|A0A072UY64|A0A072UY64_MEDTR NAD(P)-binding rossmann-fold protein; Found in the gene: LotjaGi6g1v0064500, Tropinone reductase, putative; TAIR: AT5G06060.1 NAD(P)-binding Rossmann-fold superfamily protein; Swiss-Prot: sp|Q9LHT0|TRNHF_ARATH Tropinone reductase homolog At5g06060; TrEMBL-Plants: tr|A0A103YDB1|A0A103YDB1_CYNCS Uncharacterized protein; Found in the gene: LotjaGi6g1v0064500	adh_short, adh_short_C2, PF00106.31, PF13561.12
LotjaGi6g1v0064500.2.nasc004	LotjaGi6g1v0064500	LotjaGi6g1v0064500	LotjaGi6g1v0064500.2.nasc004.p1																						TRUE	0.99948	1473	225	0.41255	8.08977	1	0.998503	coding	LjG1.1_chr6	11932947	11936883	3937	+		GO:0004090, GO:0016491, GO:0050356, GO:0055114	Tropinone reductase, putative;interpro_id=IPR002347 (Short-chain dehydrogenase/reductase SDR);gene_ontology_id=GO:0004090, GO:0016491, GO:0050356, GO:0055114;best_blast_hit_tair=AT5G06060.1 NAD(P)-binding Rossmann-fold superfamily protein;best_blast_hit_sprot=sp|Q9LHT0|TRNHF_ARATH Tropinone reductase homolog At5g06060;best_blast_hit_trembl_plants=tr|A0A103YDB1|A0A103YDB1_CYNCS Uncharacterized protein LjG1.1_chr6 PGSB five_prime_UTR 11932947 11933248 . + . , Tropinone reductase like;interpro_id=IPR016040 (NAD(P)-binding domain);gene_ontology_id=N.A.;best_blast_hit_tair=AT5G06060.1 NAD(P)-binding Rossmann-fold superfamily protein;best_blast_hit_sprot=sp|Q9LHT0|TRNHF_ARATH Tropinone reductase homolog At5g06060;best_blast_hit_trembl_plants=tr|A0A072UY64|A0A072UY64_MEDTR NAD(P)-binding rossmann-fold protein LjG1.1_chr6 PGSB exon 11933235 11933340 . + .	Tropinone reductase like; TAIR: AT5G06060.1 NAD(P)-binding Rossmann-fold superfamily protein; Swiss-Prot: sp|Q9LHT0|TRNHF_ARATH Tropinone reductase homolog At5g06060; TrEMBL-Plants: tr|A0A072UY64|A0A072UY64_MEDTR NAD(P)-binding rossmann-fold protein; Found in the gene: LotjaGi6g1v0064500, Tropinone reductase, putative; TAIR: AT5G06060.1 NAD(P)-binding Rossmann-fold superfamily protein; Swiss-Prot: sp|Q9LHT0|TRNHF_ARATH Tropinone reductase homolog At5g06060; TrEMBL-Plants: tr|A0A103YDB1|A0A103YDB1_CYNCS Uncharacterized protein; Found in the gene: LotjaGi6g1v0064500	adh_short, adh_short_C2, PF00106.31, PF13561.12
LotjaGi6g1v0064600.1	LotjaGi6g1v0064600	LotjaGi6g1v0064600	LotjaGi6g1v0064600.1.p1																						TRUE	0.99893	3807	277	0.41723	7.54466	1	0.999955	coding	LjG1.1_chr6	11941004	11948121	7118	+		GO:0016491	Tropinone reductase like;interpro_id=IPR016040 (NAD(P)-binding domain);gene_ontology_id=N.A.;best_blast_hit_tair=AT5G06060.1 NAD(P)-binding Rossmann-fold superfamily protein;best_blast_hit_sprot=sp|Q9LHT0|TRNHF_ARATH Tropinone reductase homolog At5g06060;best_blast_hit_trembl_plants=tr|I3SI52|I3SI52_LOTJA Uncharacterized protein LjG1.1_chr6 PGSB five_prime_UTR 11941004 11941298 . + .	Tropinone reductase like; TAIR: AT5G06060.1 NAD(P)-binding Rossmann-fold superfamily protein; Swiss-Prot: sp|Q9LHT0|TRNHF_ARATH Tropinone reductase homolog At5g06060; TrEMBL-Plants: tr|I3SI52|I3SI52_LOTJA Uncharacterized protein; Found in the gene: LotjaGi6g1v0064600
LotjaGi6g1v0064600.1.nasc001	LotjaGi6g1v0064600	LotjaGi6g1v0064600																									533	53	0.40933	8.9091	1	0.0385638	noncoding	LjG1.1_chr6	11941004	11948121	7118	+		GO:0016491	Tropinone reductase like;interpro_id=IPR016040 (NAD(P)-binding domain);gene_ontology_id=N.A.;best_blast_hit_tair=AT5G06060.1 NAD(P)-binding Rossmann-fold superfamily protein;best_blast_hit_sprot=sp|Q9LHT0|TRNHF_ARATH Tropinone reductase homolog At5g06060;best_blast_hit_trembl_plants=tr|I3SI52|I3SI52_LOTJA Uncharacterized protein LjG1.1_chr6 PGSB five_prime_UTR 11941004 11941298 . + .	Tropinone reductase like; TAIR: AT5G06060.1 NAD(P)-binding Rossmann-fold superfamily protein; Swiss-Prot: sp|Q9LHT0|TRNHF_ARATH Tropinone reductase homolog At5g06060; TrEMBL-Plants: tr|I3SI52|I3SI52_LOTJA Uncharacterized protein; Found in the gene: LotjaGi6g1v0064600
LotjaGi6g1v0064600.1.nasc002	LotjaGi6g1v0064600	LotjaGi6g1v0064600	LotjaGi6g1v0064600.1.nasc002.p1																						TRUE	0.95836	695	107	0.42611	6.25459	1	0.586322	coding	LjG1.1_chr6	11941004	11948121	7118	+		GO:0016491	Tropinone reductase like;interpro_id=IPR016040 (NAD(P)-binding domain);gene_ontology_id=N.A.;best_blast_hit_tair=AT5G06060.1 NAD(P)-binding Rossmann-fold superfamily protein;best_blast_hit_sprot=sp|Q9LHT0|TRNHF_ARATH Tropinone reductase homolog At5g06060;best_blast_hit_trembl_plants=tr|I3SI52|I3SI52_LOTJA Uncharacterized protein LjG1.1_chr6 PGSB five_prime_UTR 11941004 11941298 . + .	Tropinone reductase like; TAIR: AT5G06060.1 NAD(P)-binding Rossmann-fold superfamily protein; Swiss-Prot: sp|Q9LHT0|TRNHF_ARATH Tropinone reductase homolog At5g06060; TrEMBL-Plants: tr|I3SI52|I3SI52_LOTJA Uncharacterized protein; Found in the gene: LotjaGi6g1v0064600
LotjaGi6g1v0064600.1.nasc003	LotjaGi6g1v0064600	LotjaGi6g1v0064600	LotjaGi6g1v0064600.1.nasc003.p1																						TRUE	0.99892	927	181	0.46965	6.40095	1	0.995945	coding	LjG1.1_chr6	11941004	11948121	7118	+		GO:0016491	Tropinone reductase like;interpro_id=IPR016040 (NAD(P)-binding domain);gene_ontology_id=N.A.;best_blast_hit_tair=AT5G06060.1 NAD(P)-binding Rossmann-fold superfamily protein;best_blast_hit_sprot=sp|Q9LHT0|TRNHF_ARATH Tropinone reductase homolog At5g06060;best_blast_hit_trembl_plants=tr|I3SI52|I3SI52_LOTJA Uncharacterized protein LjG1.1_chr6 PGSB five_prime_UTR 11941004 11941298 . + .	Tropinone reductase like; TAIR: AT5G06060.1 NAD(P)-binding Rossmann-fold superfamily protein; Swiss-Prot: sp|Q9LHT0|TRNHF_ARATH Tropinone reductase homolog At5g06060; TrEMBL-Plants: tr|I3SI52|I3SI52_LOTJA Uncharacterized protein; Found in the gene: LotjaGi6g1v0064600
LotjaGi6g1v0064600.1.nasc004	LotjaGi6g1v0064600	LotjaGi6g1v0064600	LotjaGi6g1v0064600.1.nasc004.p1																						TRUE	0.99922	3917	224	0.33289	6.50235	1	0.993027	coding	LjG1.1_chr6	11941004	11948121	7118	+		GO:0016491	Tropinone reductase like;interpro_id=IPR016040 (NAD(P)-binding domain);gene_ontology_id=N.A.;best_blast_hit_tair=AT5G06060.1 NAD(P)-binding Rossmann-fold superfamily protein;best_blast_hit_sprot=sp|Q9LHT0|TRNHF_ARATH Tropinone reductase homolog At5g06060;best_blast_hit_trembl_plants=tr|I3SI52|I3SI52_LOTJA Uncharacterized protein LjG1.1_chr6 PGSB five_prime_UTR 11941004 11941298 . + .	Tropinone reductase like; TAIR: AT5G06060.1 NAD(P)-binding Rossmann-fold superfamily protein; Swiss-Prot: sp|Q9LHT0|TRNHF_ARATH Tropinone reductase homolog At5g06060; TrEMBL-Plants: tr|I3SI52|I3SI52_LOTJA Uncharacterized protein; Found in the gene: LotjaGi6g1v0064600
LotjaGi6g1v0064700_LC.1	LotjaGi6g1v0064700_LC	LotjaGi6g1v0064700_LC	LotjaGi6g1v0064700_LC.1.p2																						TRUE	0.98967	6855	485	0.41501	6.15694	1	1	coding	LjG1.1_chr6	11967267	11974121	6855	-		GO:0000166, GO:0004797, GO:0005524, GO:0005737, GO:0006259, GO:0008270, GO:0009157, GO:0016301, GO:0016310, GO:0016740, GO:0042802, GO:0046104, GO:0046872, GO:0051289, GO:0071897	Thymidine kinase, cytosolic;interpro_id=N.A.;gene_ontology_id=GO:0000166, GO:0004797, GO:0005524, GO:0005737, GO:0006259, GO:0008270, GO:0009157, GO:0016301, GO:0016310, GO:0016740, GO:0042802, GO:0046104, GO:0046872, GO:0051289, GO:0071897;best_blast_hit_tair=AT1G29880.1 glycyl-tRNA synthetase / glycine-tRNA ligase;best_blast_hit_sprot=sp|A7T167|GDAP2_NEMVE Protein GDAP2 homolog;best_blast_hit_trembl_plants=tr|A0A0D3DF20|A0A0D3DF20_BRAOL Uncharacterized protein LjG1.1_chr6 PGSB three_prime_UTR 11967267 11967292 . - .
LotjaGi6g1v0064700_LC.1	LotjaGi6g1v0064700_LC	LotjaGi6g1v0064700_LC	LotjaGi6g1v0064700_LC.1.p1																						TRUE	0.99977	6855	485	0.41501	6.15694	1	1	coding	LjG1.1_chr6	11967267	11974121	6855	-		GO:0000166, GO:0004797, GO:0005524, GO:0005737, GO:0006259, GO:0008270, GO:0009157, GO:0016301, GO:0016310, GO:0016740, GO:0042802, GO:0046104, GO:0046872, GO:0051289, GO:0071897	Thymidine kinase, cytosolic;interpro_id=N.A.;gene_ontology_id=GO:0000166, GO:0004797, GO:0005524, GO:0005737, GO:0006259, GO:0008270, GO:0009157, GO:0016301, GO:0016310, GO:0016740, GO:0042802, GO:0046104, GO:0046872, GO:0051289, GO:0071897;best_blast_hit_tair=AT1G29880.1 glycyl-tRNA synthetase / glycine-tRNA ligase;best_blast_hit_sprot=sp|A7T167|GDAP2_NEMVE Protein GDAP2 homolog;best_blast_hit_trembl_plants=tr|A0A0D3DF20|A0A0D3DF20_BRAOL Uncharacterized protein LjG1.1_chr6 PGSB three_prime_UTR 11967267 11967292 . - .
LotjaGi6g1v0064700_LC.1	LotjaGi6g1v0064700_LC	LotjaGi6g1v0064700_LC	LotjaGi6g1v0064700_LC.1.p3																						TRUE	0.99977	6855	485	0.41501	6.15694	1	1	coding	LjG1.1_chr6	11967267	11974121	6855	-		GO:0000166, GO:0004797, GO:0005524, GO:0005737, GO:0006259, GO:0008270, GO:0009157, GO:0016301, GO:0016310, GO:0016740, GO:0042802, GO:0046104, GO:0046872, GO:0051289, GO:0071897	Thymidine kinase, cytosolic;interpro_id=N.A.;gene_ontology_id=GO:0000166, GO:0004797, GO:0005524, GO:0005737, GO:0006259, GO:0008270, GO:0009157, GO:0016301, GO:0016310, GO:0016740, GO:0042802, GO:0046104, GO:0046872, GO:0051289, GO:0071897;best_blast_hit_tair=AT1G29880.1 glycyl-tRNA synthetase / glycine-tRNA ligase;best_blast_hit_sprot=sp|A7T167|GDAP2_NEMVE Protein GDAP2 homolog;best_blast_hit_trembl_plants=tr|A0A0D3DF20|A0A0D3DF20_BRAOL Uncharacterized protein LjG1.1_chr6 PGSB three_prime_UTR 11967267 11967292 . - .
LotjaGi6g1v0064700_LC.1	LotjaGi6g1v0064700_LC	LotjaGi6g1v0064700_LC	LotjaGi6g1v0064700_LC.1.p4																						TRUE	0.97812	6855	485	0.41501	6.15694	1	1	coding	LjG1.1_chr6	11967267	11974121	6855	-		GO:0000166, GO:0004797, GO:0005524, GO:0005737, GO:0006259, GO:0008270, GO:0009157, GO:0016301, GO:0016310, GO:0016740, GO:0042802, GO:0046104, GO:0046872, GO:0051289, GO:0071897	Thymidine kinase, cytosolic;interpro_id=N.A.;gene_ontology_id=GO:0000166, GO:0004797, GO:0005524, GO:0005737, GO:0006259, GO:0008270, GO:0009157, GO:0016301, GO:0016310, GO:0016740, GO:0042802, GO:0046104, GO:0046872, GO:0051289, GO:0071897;best_blast_hit_tair=AT1G29880.1 glycyl-tRNA synthetase / glycine-tRNA ligase;best_blast_hit_sprot=sp|A7T167|GDAP2_NEMVE Protein GDAP2 homolog;best_blast_hit_trembl_plants=tr|A0A0D3DF20|A0A0D3DF20_BRAOL Uncharacterized protein LjG1.1_chr6 PGSB three_prime_UTR 11967267 11967292 . - .
LotjaGi6g1v0064800_LC.1	LotjaGi6g1v0064800_LC	LotjaGi6g1v0064800_LC																									1482	132	0.3732	6.52798	-1	0.0804646	noncoding	LjG1.1_chr6	11978944	11980425	1482	-		GO:0009579, GO:0015979, GO:0016020, GO:0030089, GO:0042651	Phycobilisome rod-core linker polypeptide CpcG2;interpro_id=N.A.;gene_ontology_id=GO:0009579, GO:0015979, GO:0016020, GO:0030089, GO:0042651;best_blast_hit_tair=AT3G14120.1 nuclear pore complex protein;best_blast_hit_sprot=sp|Q1CT10|COAX_HELPH Type III pantothenate kinase;best_blast_hit_trembl_plants=tr|I0YXI8|I0YXI8_COCSC Uncharacterized protein LjG1.1_chr6 PGSB three_prime_UTR 11978944 11978944 . - .
LotjaGi6g1v0064900_LC.1	LotjaGi6g1v0064900_LC	LotjaGi6g1v0064900_LC																									442	141	0.43647	9.00103	-1	0.142822	noncoding	LjG1.1_chr6	11988358	11988799	442	+		GO:0003676, GO:0008270	Gag-Pol polyprotein;interpro_id=IPR001878 (Zinc finger%2C CCHC-type);gene_ontology_id=GO:0003676, GO:0008270;best_blast_hit_tair=AT3G42860.1 zinc knuckle (CCHC-type) family protein;best_blast_hit_sprot=sp|P03354|POL_RSVP Gag-Pro-Pol polyprotein;best_blast_hit_trembl_plants=tr|Q949L3|Q949L3_CICAR Putative polyprotein LjG1.1_chr6 PGSB five_prime_UTR 11988358 11988359 . + .	Gag-Pol polyprotein; TAIR: AT3G42860.1 zinc knuckle (CCHC-type) family protein; Swiss-Prot: sp|P03354|POL_RSVP Gag-Pro-Pol polyprotein; TrEMBL-Plants: tr|Q949L3|Q949L3_CICAR Putative polyprotein; Found in the gene: LotjaGi6g1v0064900_LC
LotjaGi6g1v0065000_LC.1	LotjaGi6g1v0065000_LC	LotjaGi6g1v0065000_LC	LotjaGi6g1v0065000_LC.1.p1		2QR3X	Q9BBT1		photosynthetic electron transport in photosystem II	sp|Q9BBT1|PSBC_LOTJA Photosystem II CP43 reaction center protein OS=Lotus japonicus OX=34305 GN=psbC PE=3 SV=2		1.678E-204	5.949E-218		94.000	99.800		631	670		1	1		317	317	TRUE	0.98786	1674	318	0.46861	7.05539	1	0.999999	coding	LjG1.1_chr6	12162284	12164460	2177	+		GO:0009507, GO:0009521, GO:0009523, GO:0009535, GO:0009536, GO:0009579, GO:0009767, GO:0009772, GO:0015979, GO:0016020, GO:0016021, GO:0016168, GO:0018298, GO:0019684, GO:0045156, GO:0046872	Photosystem II CP43 reaction center protein;interpro_id=IPR000932 (Photosystem antenna protein-like);gene_ontology_id=GO:0009507, GO:0009521, GO:0009523, GO:0009535, GO:0009536, GO:0009579, GO:0009767, GO:0009772, GO:0015979, GO:0016020, GO:0016021, GO:0016168, GO:0018298, GO:0019684, GO:0045156, GO:0046872;best_blast_hit_tair=ATCG00280.1 photosystem II reaction center protein C (ChrC);best_blast_hit_sprot=sp|Q9BBT1|PSBC_LOTJA Photosystem II CP43 reaction center protein;best_blast_hit_trembl_plants=tr|A0A0K0LN09|A0A0K0LN09_WISFL Photosystem II CP43 reaction center protein LjG1.1_chr6 PGSB exon 12162284 12162480 . + . , Photosystem II CP43 reaction center protein;interpro_id=N.A.;gene_ontology_id=GO:0009507, GO:0009521, GO:0009523, GO:0009535, GO:0009536, GO:0009579, GO:0009767, GO:0009772, GO:0015979, GO:0016020, GO:0016021, GO:0016168, GO:0018298, GO:0019684, GO:0045156, GO:0046872;best_blast_hit_tair=ATCG00280.1 photosystem II reaction center protein C (ChrC);best_blast_hit_sprot=sp|Q9BBT1|PSBC_LOTJA Photosystem II CP43 reaction center protein;best_blast_hit_trembl_plants=tr|A0A0K0LN09|A0A0K0LN09_WISFL Photosystem II CP43 reaction center protein LjG1.1_chr6 PGSB exon 12162284 12162480 . + . , Photosystem II CP43 reaction center protein;interpro_id=IPR000932 (Photosystem antenna protein-like);gene_ontology_id=GO:0009507, GO:0009521, GO:0009523, GO:0009535, GO:0009536, GO:0009579, GO:0009767, GO:0009772, GO:0015979, GO:0016020, GO:0016021, GO:0016168, GO:0018298, GO:0019684, GO:0045156, GO:0046872;best_blast_hit_tair=ATCG00280.1 photosystem II reaction center protein C (ChrC);best_blast_hit_sprot=sp|Q70Y07|PSBC_AMBTC Photosystem II CP43 reaction center protein;best_blast_hit_trembl_plants=tr|A0A127KPZ6|A0A127KPZ6_PANGI PSII 43 kDa protein LjG1.1_chr6 PGSB exon 12162390 12162480 . + .	Photosystem II CP43 reaction center protein; TAIR: ATCG00280.1 photosystem II reaction center protein C (ChrC); Swiss-Prot: sp|Q9BBT1|PSBC_LOTJA Photosystem II CP43 reaction center protein; TrEMBL-Plants: tr|A0A0K0LN09|A0A0K0LN09_WISFL Photosystem II CP43 reaction center protein; Found in the gene: LotjaGi6g1v0065000_LC
LotjaGi6g1v0065000_LC.2	LotjaGi6g1v0065000_LC	LotjaGi6g1v0065000_LC	LotjaGi6g1v0065000_LC.2.p1																						TRUE	0.98786	2077	318	0.47605	7.05539	1	0.999999	coding	LjG1.1_chr6	12162284	12164460	2177	+		GO:0009507, GO:0009521, GO:0009523, GO:0009535, GO:0009536, GO:0009579, GO:0009767, GO:0009772, GO:0015979, GO:0016020, GO:0016021, GO:0016168, GO:0018298, GO:0019684, GO:0045156, GO:0046872	Photosystem II CP43 reaction center protein;interpro_id=IPR000932 (Photosystem antenna protein-like);gene_ontology_id=GO:0009507, GO:0009521, GO:0009523, GO:0009535, GO:0009536, GO:0009579, GO:0009767, GO:0009772, GO:0015979, GO:0016020, GO:0016021, GO:0016168, GO:0018298, GO:0019684, GO:0045156, GO:0046872;best_blast_hit_tair=ATCG00280.1 photosystem II reaction center protein C (ChrC);best_blast_hit_sprot=sp|Q9BBT1|PSBC_LOTJA Photosystem II CP43 reaction center protein;best_blast_hit_trembl_plants=tr|A0A0K0LN09|A0A0K0LN09_WISFL Photosystem II CP43 reaction center protein LjG1.1_chr6 PGSB exon 12162284 12162480 . + . , Photosystem II CP43 reaction center protein;interpro_id=N.A.;gene_ontology_id=GO:0009507, GO:0009521, GO:0009523, GO:0009535, GO:0009536, GO:0009579, GO:0009767, GO:0009772, GO:0015979, GO:0016020, GO:0016021, GO:0016168, GO:0018298, GO:0019684, GO:0045156, GO:0046872;best_blast_hit_tair=ATCG00280.1 photosystem II reaction center protein C (ChrC);best_blast_hit_sprot=sp|Q9BBT1|PSBC_LOTJA Photosystem II CP43 reaction center protein;best_blast_hit_trembl_plants=tr|A0A0K0LN09|A0A0K0LN09_WISFL Photosystem II CP43 reaction center protein LjG1.1_chr6 PGSB exon 12162284 12162480 . + . , Photosystem II CP43 reaction center protein;interpro_id=IPR000932 (Photosystem antenna protein-like);gene_ontology_id=GO:0009507, GO:0009521, GO:0009523, GO:0009535, GO:0009536, GO:0009579, GO:0009767, GO:0009772, GO:0015979, GO:0016020, GO:0016021, GO:0016168, GO:0018298, GO:0019684, GO:0045156, GO:0046872;best_blast_hit_tair=ATCG00280.1 photosystem II reaction center protein C (ChrC);best_blast_hit_sprot=sp|Q70Y07|PSBC_AMBTC Photosystem II CP43 reaction center protein;best_blast_hit_trembl_plants=tr|A0A127KPZ6|A0A127KPZ6_PANGI PSII 43 kDa protein LjG1.1_chr6 PGSB exon 12162390 12162480 . + .	Photosystem II CP43 reaction center protein; TAIR: ATCG00280.1 photosystem II reaction center protein C (ChrC); Swiss-Prot: sp|Q9BBT1|PSBC_LOTJA Photosystem II CP43 reaction center protein; TrEMBL-Plants: tr|A0A0K0LN09|A0A0K0LN09_WISFL Photosystem II CP43 reaction center protein; Found in the gene: LotjaGi6g1v0065000_LC
LotjaGi6g1v0065000_LC.2.nasc001	LotjaGi6g1v0065000_LC	LotjaGi6g1v0065000_LC																									297	6	0.36172	4.59648	1	0.00260061	noncoding	LjG1.1_chr6	12162284	12164460	2177	+		GO:0009507, GO:0009521, GO:0009523, GO:0009535, GO:0009536, GO:0009579, GO:0009767, GO:0009772, GO:0015979, GO:0016020, GO:0016021, GO:0016168, GO:0018298, GO:0019684, GO:0045156, GO:0046872	Photosystem II CP43 reaction center protein;interpro_id=IPR000932 (Photosystem antenna protein-like);gene_ontology_id=GO:0009507, GO:0009521, GO:0009523, GO:0009535, GO:0009536, GO:0009579, GO:0009767, GO:0009772, GO:0015979, GO:0016020, GO:0016021, GO:0016168, GO:0018298, GO:0019684, GO:0045156, GO:0046872;best_blast_hit_tair=ATCG00280.1 photosystem II reaction center protein C (ChrC);best_blast_hit_sprot=sp|Q9BBT1|PSBC_LOTJA Photosystem II CP43 reaction center protein;best_blast_hit_trembl_plants=tr|A0A0K0LN09|A0A0K0LN09_WISFL Photosystem II CP43 reaction center protein LjG1.1_chr6 PGSB exon 12162284 12162480 . + . , Photosystem II CP43 reaction center protein;interpro_id=N.A.;gene_ontology_id=GO:0009507, GO:0009521, GO:0009523, GO:0009535, GO:0009536, GO:0009579, GO:0009767, GO:0009772, GO:0015979, GO:0016020, GO:0016021, GO:0016168, GO:0018298, GO:0019684, GO:0045156, GO:0046872;best_blast_hit_tair=ATCG00280.1 photosystem II reaction center protein C (ChrC);best_blast_hit_sprot=sp|Q9BBT1|PSBC_LOTJA Photosystem II CP43 reaction center protein;best_blast_hit_trembl_plants=tr|A0A0K0LN09|A0A0K0LN09_WISFL Photosystem II CP43 reaction center protein LjG1.1_chr6 PGSB exon 12162284 12162480 . + . , Photosystem II CP43 reaction center protein;interpro_id=IPR000932 (Photosystem antenna protein-like);gene_ontology_id=GO:0009507, GO:0009521, GO:0009523, GO:0009535, GO:0009536, GO:0009579, GO:0009767, GO:0009772, GO:0015979, GO:0016020, GO:0016021, GO:0016168, GO:0018298, GO:0019684, GO:0045156, GO:0046872;best_blast_hit_tair=ATCG00280.1 photosystem II reaction center protein C (ChrC);best_blast_hit_sprot=sp|Q70Y07|PSBC_AMBTC Photosystem II CP43 reaction center protein;best_blast_hit_trembl_plants=tr|A0A127KPZ6|A0A127KPZ6_PANGI PSII 43 kDa protein LjG1.1_chr6 PGSB exon 12162390 12162480 . + .	Photosystem II CP43 reaction center protein; TAIR: ATCG00280.1 photosystem II reaction center protein C (ChrC); Swiss-Prot: sp|Q9BBT1|PSBC_LOTJA Photosystem II CP43 reaction center protein; TrEMBL-Plants: tr|A0A0K0LN09|A0A0K0LN09_WISFL Photosystem II CP43 reaction center protein; Found in the gene: LotjaGi6g1v0065000_LC
LotjaGi6g1v0065000_LC.3	LotjaGi6g1v0065000_LC	LotjaGi6g1v0065000_LC																									957	79	0.43301	6.89925	1	0.177202	noncoding	LjG1.1_chr6	12162284	12164460	2177	+		GO:0009507, GO:0009521, GO:0009523, GO:0009535, GO:0009536, GO:0009579, GO:0009767, GO:0009772, GO:0015979, GO:0016020, GO:0016021, GO:0016168, GO:0018298, GO:0019684, GO:0045156, GO:0046872	Photosystem II CP43 reaction center protein;interpro_id=IPR000932 (Photosystem antenna protein-like);gene_ontology_id=GO:0009507, GO:0009521, GO:0009523, GO:0009535, GO:0009536, GO:0009579, GO:0009767, GO:0009772, GO:0015979, GO:0016020, GO:0016021, GO:0016168, GO:0018298, GO:0019684, GO:0045156, GO:0046872;best_blast_hit_tair=ATCG00280.1 photosystem II reaction center protein C (ChrC);best_blast_hit_sprot=sp|Q9BBT1|PSBC_LOTJA Photosystem II CP43 reaction center protein;best_blast_hit_trembl_plants=tr|A0A0K0LN09|A0A0K0LN09_WISFL Photosystem II CP43 reaction center protein LjG1.1_chr6 PGSB exon 12162284 12162480 . + . , Photosystem II CP43 reaction center protein;interpro_id=N.A.;gene_ontology_id=GO:0009507, GO:0009521, GO:0009523, GO:0009535, GO:0009536, GO:0009579, GO:0009767, GO:0009772, GO:0015979, GO:0016020, GO:0016021, GO:0016168, GO:0018298, GO:0019684, GO:0045156, GO:0046872;best_blast_hit_tair=ATCG00280.1 photosystem II reaction center protein C (ChrC);best_blast_hit_sprot=sp|Q9BBT1|PSBC_LOTJA Photosystem II CP43 reaction center protein;best_blast_hit_trembl_plants=tr|A0A0K0LN09|A0A0K0LN09_WISFL Photosystem II CP43 reaction center protein LjG1.1_chr6 PGSB exon 12162284 12162480 . + . , Photosystem II CP43 reaction center protein;interpro_id=IPR000932 (Photosystem antenna protein-like);gene_ontology_id=GO:0009507, GO:0009521, GO:0009523, GO:0009535, GO:0009536, GO:0009579, GO:0009767, GO:0009772, GO:0015979, GO:0016020, GO:0016021, GO:0016168, GO:0018298, GO:0019684, GO:0045156, GO:0046872;best_blast_hit_tair=ATCG00280.1 photosystem II reaction center protein C (ChrC);best_blast_hit_sprot=sp|Q70Y07|PSBC_AMBTC Photosystem II CP43 reaction center protein;best_blast_hit_trembl_plants=tr|A0A127KPZ6|A0A127KPZ6_PANGI PSII 43 kDa protein LjG1.1_chr6 PGSB exon 12162390 12162480 . + .	Photosystem II CP43 reaction center protein; TAIR: ATCG00280.1 photosystem II reaction center protein C (ChrC); Swiss-Prot: sp|Q9BBT1|PSBC_LOTJA Photosystem II CP43 reaction center protein; TrEMBL-Plants: tr|A0A0K0LN09|A0A0K0LN09_WISFL Photosystem II CP43 reaction center protein; Found in the gene: LotjaGi6g1v0065000_LC
LotjaGi6g1v0065100.1.nasc001	LotjaGi6g1v0065100	LotjaGi6g1v0065100																									1002	51	0.38665	6.50201	1	0.0247022	noncoding	LjG1.1_chr6	12190106	12191107	1002	-			Cyclin-B1-5;interpro_id=N.A.;gene_ontology_id=N.A.;best_blast_hit_tair=AT1G34460.1 CYCLIN B1;5;best_blast_hit_sprot=sp|Q39072|CCB15_ARATH Cyclin-B1-5;best_blast_hit_trembl_plants=tr|M4DWZ1|M4DWZ1_BRARP Uncharacterized protein LjG1.1_chr6 PGSB exon 12189873 12190002 . - .
LotjaGi6g1v0065200_LC.1	LotjaGi6g1v0065200_LC	LotjaGi6g1v0065200_LC																									1306	181	0.42879	8.61654	-1	0.187895	noncoding	LjG1.1_chr6	12190093	12191398	1306	+			Leucine-rich repeat protein kinase family protein;interpro_id=N.A.;gene_ontology_id=N.A.;best_blast_hit_tair=AT2G26650.1 K+ transporter 1;best_blast_hit_sprot=sp|O16715|GCY21_CAEEL Receptor-type guanylate cyclase gcy-21;best_blast_hit_trembl_plants=tr|G7J0Z8|G7J0Z8_MEDTR Uncharacterized protein LjG1.1_chr6 PGSB exon 12189940 12190352 . + .		PF00098.28, PF03732.24, PF04195.17, Retrotrans_gag, Transposase_28, zf-CCHC
LotjaGi6g1v0065300_LC.1.nasc001	LotjaGi6g1v0065300_LC	LotjaGi6g1v0065300_LC																									4491	1189	0.4644	8.60087	-1	0.999994	coding	LjG1.1_chr6	12197920	12202410	4491	-		GO:0003676, GO:0015074	Transposon Ty3-I Gag-Pol polyprotein;interpro_id=IPR000477 (Reverse transcriptase domain), IPR012337 (Ribonuclease H-like domain);gene_ontology_id=GO:0003676;best_blast_hit_tair=ATMG00860.1 DNA/RNA polymerases superfamily protein (ChrM);best_blast_hit_sprot=sp|P04323|POL3_DROME Retrovirus-related Pol polyprotein from transposon 17.6;best_blast_hit_trembl_plants=tr|A0A178U8C0|A0A178U8C0_ARATH Uncharacterized protein LjG1.1_chr6 PGSB exon 12197124 12197919 . - .	Transposon Ty3-I Gag-Pol polyprotein; TAIR: ATMG00860.1 DNA/RNA polymerases superfamily protein (ChrM); Swiss-Prot: sp|P04323|POL3_DROME Retrovirus-related Pol polyprotein from transposon 17.6; TrEMBL-Plants: tr|A0A178U8C0|A0A178U8C0_ARATH Uncharacterized protein; Found in the gene: LotjaGi6g1v0065300_LC
LotjaGi6g1v0065400_LC.2	LotjaGi6g1v0065400_LC	LotjaGi6g1v0065400_LC	LotjaGi6g1v0065400_LC.2.p1																						FALSE	0.28776	1652	283	0.38259	9.94472	1	0.99926	coding	LjG1.1_chr6	12309706	12311357	1652	+		GO:0003677, GO:0004803, GO:0006310, GO:0006313, GO:0032196	UDP-D-glucuronate 4-epimerase 4;interpro_id=N.A.;gene_ontology_id=N.A.;best_blast_hit_tair=AT2G24696.1 transcriptional factor B3 family protein;best_blast_hit_sprot=sp|Q9JIQ3|DBLOH_MOUSE Diablo homolog, mitochondrial;best_blast_hit_trembl_plants=tr|A0A1D5ZK11|A0A1D5ZK11_WHEAT Uncharacterized protein LjG1.1_chr6 PGSB three_prime_UTR 12309706 12309804 . + . , Transposase for transposon Tn4556;interpro_id=N.A.;gene_ontology_id=GO:0003677, GO:0004803, GO:0006310, GO:0006313, GO:0032196;best_blast_hit_tair=N.A.;best_blast_hit_sprot=sp|P20189|TNPA_STRFR Transposase for transposon Tn4556;best_blast_hit_trembl_plants=tr|A0A061R0S4|A0A061R0S4_9CHLO Uncharacterized protein LjG1.1_chr6 PGSB five_prime_UTR 12309706 12310169 . + .
LotjaGi6g1v0065400_LC.2	LotjaGi6g1v0065400_LC	LotjaGi6g1v0065400_LC	LotjaGi6g1v0065400_LC.2.p2																						FALSE	0.32525	1652	283	0.38259	9.94472	1	0.99926	coding	LjG1.1_chr6	12309706	12311357	1652	+		GO:0003677, GO:0004803, GO:0006310, GO:0006313, GO:0032196	UDP-D-glucuronate 4-epimerase 4;interpro_id=N.A.;gene_ontology_id=N.A.;best_blast_hit_tair=AT2G24696.1 transcriptional factor B3 family protein;best_blast_hit_sprot=sp|Q9JIQ3|DBLOH_MOUSE Diablo homolog, mitochondrial;best_blast_hit_trembl_plants=tr|A0A1D5ZK11|A0A1D5ZK11_WHEAT Uncharacterized protein LjG1.1_chr6 PGSB three_prime_UTR 12309706 12309804 . + . , Transposase for transposon Tn4556;interpro_id=N.A.;gene_ontology_id=GO:0003677, GO:0004803, GO:0006310, GO:0006313, GO:0032196;best_blast_hit_tair=N.A.;best_blast_hit_sprot=sp|P20189|TNPA_STRFR Transposase for transposon Tn4556;best_blast_hit_trembl_plants=tr|A0A061R0S4|A0A061R0S4_9CHLO Uncharacterized protein LjG1.1_chr6 PGSB five_prime_UTR 12309706 12310169 . + .
LotjaGi6g1v0065500_LC.1	LotjaGi6g1v0065500_LC	LotjaGi6g1v0065500_LC	LotjaGi6g1v0065500_LC.1.p3																						TRUE	0.99979	14086	237	0.33446	7.58439	-1	0.229288	noncoding	LjG1.1_chr6	12362285	12376370	14086	-		GO:0003676, GO:0003824, GO:0003887, GO:0003964, GO:0004518, GO:0004519, GO:0004523, GO:0006278, GO:0006310, GO:0008152, GO:0015074, GO:0016740, GO:0016779, GO:0016787, GO:0044826, GO:0046718, GO:0071897, GO:0075713, GO:0090305, GO:0090502	Pol polyprotein;interpro_id=IPR000477 (Reverse transcriptase domain);gene_ontology_id=GO:0003676, GO:0003824, GO:0003887, GO:0003964, GO:0004518, GO:0004519, GO:0004523, GO:0006278, GO:0006310, GO:0008152, GO:0015074, GO:0016740, GO:0016779, GO:0016787, GO:0044826, GO:0046718, GO:0071897, GO:0075713, GO:0090305, GO:0090502;best_blast_hit_tair=ATMG00860.1 DNA/RNA polymerases superfamily protein (ChrM);best_blast_hit_sprot=sp|Q99315|YG31B_YEAST Transposon Ty3-G Gag-Pol polyprotein;best_blast_hit_trembl_plants=tr|A0A151SAS8|A0A151SAS8_CAJCA Retrovirus-related Pol polyprotein from transposon 297 family LjG1.1_chr6 PGSB CDS 12362285 12362995 . - 0
LotjaGi6g1v0065500_LC.1	LotjaGi6g1v0065500_LC	LotjaGi6g1v0065500_LC	LotjaGi6g1v0065500_LC.1.p2																						TRUE	0.99944	14086	237	0.33446	7.58439	-1	0.229288	noncoding	LjG1.1_chr6	12362285	12376370	14086	-		GO:0003676, GO:0003824, GO:0003887, GO:0003964, GO:0004518, GO:0004519, GO:0004523, GO:0006278, GO:0006310, GO:0008152, GO:0015074, GO:0016740, GO:0016779, GO:0016787, GO:0044826, GO:0046718, GO:0071897, GO:0075713, GO:0090305, GO:0090502	Pol polyprotein;interpro_id=IPR000477 (Reverse transcriptase domain);gene_ontology_id=GO:0003676, GO:0003824, GO:0003887, GO:0003964, GO:0004518, GO:0004519, GO:0004523, GO:0006278, GO:0006310, GO:0008152, GO:0015074, GO:0016740, GO:0016779, GO:0016787, GO:0044826, GO:0046718, GO:0071897, GO:0075713, GO:0090305, GO:0090502;best_blast_hit_tair=ATMG00860.1 DNA/RNA polymerases superfamily protein (ChrM);best_blast_hit_sprot=sp|Q99315|YG31B_YEAST Transposon Ty3-G Gag-Pol polyprotein;best_blast_hit_trembl_plants=tr|A0A151SAS8|A0A151SAS8_CAJCA Retrovirus-related Pol polyprotein from transposon 297 family LjG1.1_chr6 PGSB CDS 12362285 12362995 . - 0
LotjaGi6g1v0065500_LC.1	LotjaGi6g1v0065500_LC	LotjaGi6g1v0065500_LC	LotjaGi6g1v0065500_LC.1.p5																						TRUE	0.963	14086	237	0.33446	7.58439	-1	0.229288	noncoding	LjG1.1_chr6	12362285	12376370	14086	-		GO:0003676, GO:0003824, GO:0003887, GO:0003964, GO:0004518, GO:0004519, GO:0004523, GO:0006278, GO:0006310, GO:0008152, GO:0015074, GO:0016740, GO:0016779, GO:0016787, GO:0044826, GO:0046718, GO:0071897, GO:0075713, GO:0090305, GO:0090502	Pol polyprotein;interpro_id=IPR000477 (Reverse transcriptase domain);gene_ontology_id=GO:0003676, GO:0003824, GO:0003887, GO:0003964, GO:0004518, GO:0004519, GO:0004523, GO:0006278, GO:0006310, GO:0008152, GO:0015074, GO:0016740, GO:0016779, GO:0016787, GO:0044826, GO:0046718, GO:0071897, GO:0075713, GO:0090305, GO:0090502;best_blast_hit_tair=ATMG00860.1 DNA/RNA polymerases superfamily protein (ChrM);best_blast_hit_sprot=sp|Q99315|YG31B_YEAST Transposon Ty3-G Gag-Pol polyprotein;best_blast_hit_trembl_plants=tr|A0A151SAS8|A0A151SAS8_CAJCA Retrovirus-related Pol polyprotein from transposon 297 family LjG1.1_chr6 PGSB CDS 12362285 12362995 . - 0
LotjaGi6g1v0065500_LC.1	LotjaGi6g1v0065500_LC	LotjaGi6g1v0065500_LC	LotjaGi6g1v0065500_LC.1.p1																						TRUE	0.98791	14086	237	0.33446	7.58439	-1	0.229288	noncoding	LjG1.1_chr6	12362285	12376370	14086	-		GO:0003676, GO:0003824, GO:0003887, GO:0003964, GO:0004518, GO:0004519, GO:0004523, GO:0006278, GO:0006310, GO:0008152, GO:0015074, GO:0016740, GO:0016779, GO:0016787, GO:0044826, GO:0046718, GO:0071897, GO:0075713, GO:0090305, GO:0090502	Pol polyprotein;interpro_id=IPR000477 (Reverse transcriptase domain);gene_ontology_id=GO:0003676, GO:0003824, GO:0003887, GO:0003964, GO:0004518, GO:0004519, GO:0004523, GO:0006278, GO:0006310, GO:0008152, GO:0015074, GO:0016740, GO:0016779, GO:0016787, GO:0044826, GO:0046718, GO:0071897, GO:0075713, GO:0090305, GO:0090502;best_blast_hit_tair=ATMG00860.1 DNA/RNA polymerases superfamily protein (ChrM);best_blast_hit_sprot=sp|Q99315|YG31B_YEAST Transposon Ty3-G Gag-Pol polyprotein;best_blast_hit_trembl_plants=tr|A0A151SAS8|A0A151SAS8_CAJCA Retrovirus-related Pol polyprotein from transposon 297 family LjG1.1_chr6 PGSB CDS 12362285 12362995 . - 0
LotjaGi6g1v0065500_LC.1	LotjaGi6g1v0065500_LC	LotjaGi6g1v0065500_LC	LotjaGi6g1v0065500_LC.1.p4																						TRUE	0.99786	14086	237	0.33446	7.58439	-1	0.229288	noncoding	LjG1.1_chr6	12362285	12376370	14086	-		GO:0003676, GO:0003824, GO:0003887, GO:0003964, GO:0004518, GO:0004519, GO:0004523, GO:0006278, GO:0006310, GO:0008152, GO:0015074, GO:0016740, GO:0016779, GO:0016787, GO:0044826, GO:0046718, GO:0071897, GO:0075713, GO:0090305, GO:0090502	Pol polyprotein;interpro_id=IPR000477 (Reverse transcriptase domain);gene_ontology_id=GO:0003676, GO:0003824, GO:0003887, GO:0003964, GO:0004518, GO:0004519, GO:0004523, GO:0006278, GO:0006310, GO:0008152, GO:0015074, GO:0016740, GO:0016779, GO:0016787, GO:0044826, GO:0046718, GO:0071897, GO:0075713, GO:0090305, GO:0090502;best_blast_hit_tair=ATMG00860.1 DNA/RNA polymerases superfamily protein (ChrM);best_blast_hit_sprot=sp|Q99315|YG31B_YEAST Transposon Ty3-G Gag-Pol polyprotein;best_blast_hit_trembl_plants=tr|A0A151SAS8|A0A151SAS8_CAJCA Retrovirus-related Pol polyprotein from transposon 297 family LjG1.1_chr6 PGSB CDS 12362285 12362995 . - 0
LotjaGi6g1v0065600.1	LotjaGi6g1v0065600	LotjaGi6g1v0065600	LotjaGi6g1v0065600.1.p1																						TRUE	0.98487	2632	396	0.34463	6.34206	1	1	coding	LjG1.1_chr6	12378116	12383453	5338	-			Trichome birefringence-like protein;interpro_id=IPR025846 (PMR5 N-terminal domain), IPR026057 (PC-Esterase);gene_ontology_id=N.A.;best_blast_hit_tair=AT5G58600.1 Pmr5/Cas1p GDSL/SGNH-like acyl-esterase family protein (DUF828);best_blast_hit_sprot=sp|Q9LUZ6|TBL44_ARATH Protein PMR5;best_blast_hit_trembl_plants=tr|K7MQ86|K7MQ86_SOYBN Uncharacterized protein LjG1.1_chr6 PGSB three_prime_UTR 12378116 12378492 . - .
LotjaGi6g1v0065600.1.nasc001	LotjaGi6g1v0065600	LotjaGi6g1v0065600	LotjaGi6g1v0065600.1.nasc001.p1																						FALSE	0.28368	1540	133	0.27774	8.66902	1	0.215088	noncoding	LjG1.1_chr6	12378116	12383453	5338	-			Trichome birefringence-like protein;interpro_id=IPR025846 (PMR5 N-terminal domain), IPR026057 (PC-Esterase);gene_ontology_id=N.A.;best_blast_hit_tair=AT5G58600.1 Pmr5/Cas1p GDSL/SGNH-like acyl-esterase family protein (DUF828);best_blast_hit_sprot=sp|Q9LUZ6|TBL44_ARATH Protein PMR5;best_blast_hit_trembl_plants=tr|K7MQ86|K7MQ86_SOYBN Uncharacterized protein LjG1.1_chr6 PGSB three_prime_UTR 12378116 12378492 . - .
LotjaGi6g1v0065600.1.nasc002	LotjaGi6g1v0065600	LotjaGi6g1v0065600	LotjaGi6g1v0065600.1.nasc002.p1																						FALSE	0.71483	2037	178	0.35073	8.79795	1	0.872811	coding	LjG1.1_chr6	12378116	12383453	5338	-			Trichome birefringence-like protein;interpro_id=IPR025846 (PMR5 N-terminal domain), IPR026057 (PC-Esterase);gene_ontology_id=N.A.;best_blast_hit_tair=AT5G58600.1 Pmr5/Cas1p GDSL/SGNH-like acyl-esterase family protein (DUF828);best_blast_hit_sprot=sp|Q9LUZ6|TBL44_ARATH Protein PMR5;best_blast_hit_trembl_plants=tr|K7MQ86|K7MQ86_SOYBN Uncharacterized protein LjG1.1_chr6 PGSB three_prime_UTR 12378116 12378492 . - .
LotjaGi6g1v0065600.1.nasc003	LotjaGi6g1v0065600	LotjaGi6g1v0065600	LotjaGi6g1v0065600.1.nasc003.p1																						FALSE	0.88372	1876	232	0.37307	8.21322	1	0.996038	coding	LjG1.1_chr6	12378116	12383453	5338	-			Trichome birefringence-like protein;interpro_id=IPR025846 (PMR5 N-terminal domain), IPR026057 (PC-Esterase);gene_ontology_id=N.A.;best_blast_hit_tair=AT5G58600.1 Pmr5/Cas1p GDSL/SGNH-like acyl-esterase family protein (DUF828);best_blast_hit_sprot=sp|Q9LUZ6|TBL44_ARATH Protein PMR5;best_blast_hit_trembl_plants=tr|K7MQ86|K7MQ86_SOYBN Uncharacterized protein LjG1.1_chr6 PGSB three_prime_UTR 12378116 12378492 . - .
LotjaGi6g1v0065600.1.nasc004	LotjaGi6g1v0065600	LotjaGi6g1v0065600	LotjaGi6g1v0065600.1.nasc004.p1	PF13839.12	2QR9P	Q9LUZ6	GDSL/SGNH-like Acyl-Esterase family found in Pmr5 and Cas1p	O-acetyltransferase activity	sp|Q9LUZ6|TBL44_ARATH Protein PMR5 OS=Arabidopsis thaliana OX=3702 GN=PMR5 PE=2 SV=1	5.452E-58	4.455E-151	6.794E-115	44.200	86.700	67.300	202	475	371	29	20	18	282	282	282	TRUE	0.97193	3918	285	0.31255	8.169	1	0.996289	coding	LjG1.1_chr6	12378116	12383453	5338	-			Trichome birefringence-like protein;interpro_id=IPR025846 (PMR5 N-terminal domain), IPR026057 (PC-Esterase);gene_ontology_id=N.A.;best_blast_hit_tair=AT5G58600.1 Pmr5/Cas1p GDSL/SGNH-like acyl-esterase family protein (DUF828);best_blast_hit_sprot=sp|Q9LUZ6|TBL44_ARATH Protein PMR5;best_blast_hit_trembl_plants=tr|K7MQ86|K7MQ86_SOYBN Uncharacterized protein LjG1.1_chr6 PGSB three_prime_UTR 12378116 12378492 . - .
LotjaGi6g1v0065700_LC.1	LotjaGi6g1v0065700_LC	LotjaGi6g1v0065700_LC	LotjaGi6g1v0065700_LC.1.p1																						FALSE	0.79114	5664	179	0.33644	9.29913	1	0.800778	coding	LjG1.1_chr6	12392053	12397716	5664	-			casein kinase I-like 3;interpro_id=N.A.;gene_ontology_id=N.A.;best_blast_hit_tair=AT4G22970.2 separase;best_blast_hit_sprot=sp|A0A0R4IBK5|R213A_DANRE E3 ubiquitin-protein ligase rnf213-alpha;best_blast_hit_trembl_plants=tr|J3MCS5|J3MCS5_ORYBR Uncharacterized protein LjG1.1_chr6 PGSB three_prime_UTR 12392053 12392053 . - .
LotjaGi6g1v0065800.1	LotjaGi6g1v0065800	LotjaGi6g1v0065800	LotjaGi6g1v0065800.1.p5																						TRUE	0.99304	9505	306	0.3287	4.91472	1	0.999983	coding	LjG1.1_chr6	12489388	12498892	9505	-		GO:0003964, GO:0006278, GO:0016787	LINE-1 reverse transcriptase like;interpro_id=IPR026960 (Reverse transcriptase zinc-binding domain);gene_ontology_id=GO:0003964, GO:0006278, GO:0016787;best_blast_hit_tair=AT3G09510.1 Ribonuclease H-like superfamily protein;best_blast_hit_sprot=sp|P45494|PEPV_LACDL Beta-Ala-Xaa dipeptidase;best_blast_hit_trembl_plants=tr|A0A151U127|A0A151U127_CAJCA Putative ribonuclease H protein family LjG1.1_chr6 PGSB three_prime_UTR 12489388 12490079 . - .
LotjaGi6g1v0065800.1	LotjaGi6g1v0065800	LotjaGi6g1v0065800	LotjaGi6g1v0065800.1.p4																						TRUE	0.91761	9505	306	0.3287	4.91472	1	0.999983	coding	LjG1.1_chr6	12489388	12498892	9505	-		GO:0003964, GO:0006278, GO:0016787	LINE-1 reverse transcriptase like;interpro_id=IPR026960 (Reverse transcriptase zinc-binding domain);gene_ontology_id=GO:0003964, GO:0006278, GO:0016787;best_blast_hit_tair=AT3G09510.1 Ribonuclease H-like superfamily protein;best_blast_hit_sprot=sp|P45494|PEPV_LACDL Beta-Ala-Xaa dipeptidase;best_blast_hit_trembl_plants=tr|A0A151U127|A0A151U127_CAJCA Putative ribonuclease H protein family LjG1.1_chr6 PGSB three_prime_UTR 12489388 12490079 . - .
LotjaGi6g1v0065800.1	LotjaGi6g1v0065800	LotjaGi6g1v0065800	LotjaGi6g1v0065800.1.p1																						TRUE	0.989	9505	306	0.3287	4.91472	1	0.999983	coding	LjG1.1_chr6	12489388	12498892	9505	-		GO:0003964, GO:0006278, GO:0016787	LINE-1 reverse transcriptase like;interpro_id=IPR026960 (Reverse transcriptase zinc-binding domain);gene_ontology_id=GO:0003964, GO:0006278, GO:0016787;best_blast_hit_tair=AT3G09510.1 Ribonuclease H-like superfamily protein;best_blast_hit_sprot=sp|P45494|PEPV_LACDL Beta-Ala-Xaa dipeptidase;best_blast_hit_trembl_plants=tr|A0A151U127|A0A151U127_CAJCA Putative ribonuclease H protein family LjG1.1_chr6 PGSB three_prime_UTR 12489388 12490079 . - .
LotjaGi6g1v0065800.1	LotjaGi6g1v0065800	LotjaGi6g1v0065800	LotjaGi6g1v0065800.1.p2																						TRUE	0.99549	9505	306	0.3287	4.91472	1	0.999983	coding	LjG1.1_chr6	12489388	12498892	9505	-		GO:0003964, GO:0006278, GO:0016787	LINE-1 reverse transcriptase like;interpro_id=IPR026960 (Reverse transcriptase zinc-binding domain);gene_ontology_id=GO:0003964, GO:0006278, GO:0016787;best_blast_hit_tair=AT3G09510.1 Ribonuclease H-like superfamily protein;best_blast_hit_sprot=sp|P45494|PEPV_LACDL Beta-Ala-Xaa dipeptidase;best_blast_hit_trembl_plants=tr|A0A151U127|A0A151U127_CAJCA Putative ribonuclease H protein family LjG1.1_chr6 PGSB three_prime_UTR 12489388 12490079 . - .
LotjaGi6g1v0065800.1	LotjaGi6g1v0065800	LotjaGi6g1v0065800	LotjaGi6g1v0065800.1.p6																						TRUE	0.97866	9505	306	0.3287	4.91472	1	0.999983	coding	LjG1.1_chr6	12489388	12498892	9505	-		GO:0003964, GO:0006278, GO:0016787	LINE-1 reverse transcriptase like;interpro_id=IPR026960 (Reverse transcriptase zinc-binding domain);gene_ontology_id=GO:0003964, GO:0006278, GO:0016787;best_blast_hit_tair=AT3G09510.1 Ribonuclease H-like superfamily protein;best_blast_hit_sprot=sp|P45494|PEPV_LACDL Beta-Ala-Xaa dipeptidase;best_blast_hit_trembl_plants=tr|A0A151U127|A0A151U127_CAJCA Putative ribonuclease H protein family LjG1.1_chr6 PGSB three_prime_UTR 12489388 12490079 . - .
LotjaGi6g1v0065800.1	LotjaGi6g1v0065800	LotjaGi6g1v0065800	LotjaGi6g1v0065800.1.p3																						TRUE	0.98652	9505	306	0.3287	4.91472	1	0.999983	coding	LjG1.1_chr6	12489388	12498892	9505	-		GO:0003964, GO:0006278, GO:0016787	LINE-1 reverse transcriptase like;interpro_id=IPR026960 (Reverse transcriptase zinc-binding domain);gene_ontology_id=GO:0003964, GO:0006278, GO:0016787;best_blast_hit_tair=AT3G09510.1 Ribonuclease H-like superfamily protein;best_blast_hit_sprot=sp|P45494|PEPV_LACDL Beta-Ala-Xaa dipeptidase;best_blast_hit_trembl_plants=tr|A0A151U127|A0A151U127_CAJCA Putative ribonuclease H protein family LjG1.1_chr6 PGSB three_prime_UTR 12489388 12490079 . - .
LotjaGi6g1v0065900.1.nasc001	LotjaGi6g1v0065900	LotjaGi6g1v0065900																									259	47	0.33262	6.20389	1	0.0148226	noncoding	LjG1.1_chr6	12527683	12529335	1653	+		GO:0003924, GO:0005525	Ras-related protein, expressed;interpro_id=IPR001806 (Small GTPase superfamily), IPR027417 (P-loop containing nucleoside triphosphate hydrolase);gene_ontology_id=GO:0003924, GO:0005525;best_blast_hit_tair=AT1G07410.1 RAB GTPase homolog A2B;best_blast_hit_sprot=sp|Q40193|RB11C_LOTJA Ras-related protein Rab11C;best_blast_hit_trembl_plants=tr|I3SMI4|I3SMI4_LOTJA Uncharacterized protein LjG1.1_chr6 PGSB exon 12527683 12527864 . + . , Ras-related protein, expressed;interpro_id=N.A.;gene_ontology_id=GO:0003924, GO:0005525;best_blast_hit_tair=AT1G07410.1 RAB GTPase homolog A2B;best_blast_hit_sprot=sp|Q40193|RB11C_LOTJA Ras-related protein Rab11C;best_blast_hit_trembl_plants=tr|I3SMI4|I3SMI4_LOTJA Uncharacterized protein LjG1.1_chr6 PGSB exon 12527970 12528134 . + .	Ras-related protein, expressed; TAIR: AT1G07410.1 RAB GTPase homolog A2B; Swiss-Prot: sp|Q40193|RB11C_LOTJA Ras-related protein Rab11C; TrEMBL-Plants: tr|I3SMI4|I3SMI4_LOTJA Uncharacterized protein; Found in the gene: LotjaGi6g1v0065900
LotjaGi6g1v0065900.2.nasc001	LotjaGi6g1v0065900	LotjaGi6g1v0065900																									1366	70	0.34376	5.54876	1	0.066178	noncoding	LjG1.1_chr6	12527683	12529335	1653	+		GO:0003924, GO:0005525	Ras-related protein, expressed;interpro_id=IPR001806 (Small GTPase superfamily), IPR027417 (P-loop containing nucleoside triphosphate hydrolase);gene_ontology_id=GO:0003924, GO:0005525;best_blast_hit_tair=AT1G07410.1 RAB GTPase homolog A2B;best_blast_hit_sprot=sp|Q40193|RB11C_LOTJA Ras-related protein Rab11C;best_blast_hit_trembl_plants=tr|I3SMI4|I3SMI4_LOTJA Uncharacterized protein LjG1.1_chr6 PGSB exon 12527683 12527864 . + . , Ras-related protein, expressed;interpro_id=N.A.;gene_ontology_id=GO:0003924, GO:0005525;best_blast_hit_tair=AT1G07410.1 RAB GTPase homolog A2B;best_blast_hit_sprot=sp|Q40193|RB11C_LOTJA Ras-related protein Rab11C;best_blast_hit_trembl_plants=tr|I3SMI4|I3SMI4_LOTJA Uncharacterized protein LjG1.1_chr6 PGSB exon 12527970 12528134 . + .	Ras-related protein, expressed; TAIR: AT1G07410.1 RAB GTPase homolog A2B; Swiss-Prot: sp|Q40193|RB11C_LOTJA Ras-related protein Rab11C; TrEMBL-Plants: tr|I3SMI4|I3SMI4_LOTJA Uncharacterized protein; Found in the gene: LotjaGi6g1v0065900
LotjaGi6g1v0066000_LC.1	LotjaGi6g1v0066000_LC	LotjaGi6g1v0066000_LC	LotjaGi6g1v0066000_LC.1.p2																						FALSE	0.09718	7735	723	0.34107	8.77474	1	1	coding	LjG1.1_chr6	12548979	12556713	7735	-			LotjaGi6g1v0066000_LC LjG1.1_chr6 PGSB five_prime_UTR 12548979 12552094 . - .
LotjaGi6g1v0066000_LC.1	LotjaGi6g1v0066000_LC	LotjaGi6g1v0066000_LC	LotjaGi6g1v0066000_LC.1.p1																						TRUE	0.97194	7735	723	0.34107	8.77474	1	1	coding	LjG1.1_chr6	12548979	12556713	7735	-			LotjaGi6g1v0066000_LC LjG1.1_chr6 PGSB five_prime_UTR 12548979 12552094 . - .
LotjaGi6g1v0066100.1	LotjaGi6g1v0066100	LotjaGi6g1v0066100	LotjaGi6g1v0066100.1.p2																						FALSE	0.02887	9180	216	0.25588	9.42575	1	0.598888	coding	LjG1.1_chr6	12556780	12567797	11018	-		GO:0046872	Protein DA1-related 1;interpro_id=IPR022087 (Protein DA1-like);gene_ontology_id=GO:0046872;best_blast_hit_tair=AT2G39830.3 DA1-related protein 2;best_blast_hit_sprot=sp|Q0WSN2|DAR2_ARATH Protein DA1-related 2;best_blast_hit_trembl_plants=tr|A0A0G2UMC1|A0A0G2UMC1_GLYSO DA-related 1 protein 11 LjG1.1_chr6 PGSB three_prime_UTR 12556780 12562383 . - . , Protein DA1-related 1;interpro_id=IPR001781 (Zinc finger%2C LIM-type), IPR022087 (Protein DA1-like);gene_ontology_id=GO:0046872;best_blast_hit_tair=AT2G39830.1 DA1-related protein 2;best_blast_hit_sprot=sp|Q0WSN2|DAR2_ARATH Protein DA1-related 2;best_blast_hit_trembl_plants=tr|G7JA19|G7JA19_MEDTR Zinc ion-binding protein LjG1.1_chr6 PGSB three_prime_UTR 12556780 12562383 . - . , Protein DA1-related 1;interpro_id=N.A.;gene_ontology_id=GO:0046872;best_blast_hit_tair=AT2G39830.1 DA1-related protein 2;best_blast_hit_sprot=sp|Q0WSN2|DAR2_ARATH Protein DA1-related 2;best_blast_hit_trembl_plants=tr|G7JA19|G7JA19_MEDTR Zinc ion-binding protein LjG1.1_chr6 PGSB three_prime_UTR 12562080 12562383 . - .		DA1-like, LIM, PF00412.28, PF12315.14
LotjaGi6g1v0066100.1	LotjaGi6g1v0066100	LotjaGi6g1v0066100	LotjaGi6g1v0066100.1.p1																						TRUE	0.96308	9180	216	0.25588	9.42575	1	0.598888	coding	LjG1.1_chr6	12556780	12567797	11018	-		GO:0046872	Protein DA1-related 1;interpro_id=IPR022087 (Protein DA1-like);gene_ontology_id=GO:0046872;best_blast_hit_tair=AT2G39830.3 DA1-related protein 2;best_blast_hit_sprot=sp|Q0WSN2|DAR2_ARATH Protein DA1-related 2;best_blast_hit_trembl_plants=tr|A0A0G2UMC1|A0A0G2UMC1_GLYSO DA-related 1 protein 11 LjG1.1_chr6 PGSB three_prime_UTR 12556780 12562383 . - . , Protein DA1-related 1;interpro_id=IPR001781 (Zinc finger%2C LIM-type), IPR022087 (Protein DA1-like);gene_ontology_id=GO:0046872;best_blast_hit_tair=AT2G39830.1 DA1-related protein 2;best_blast_hit_sprot=sp|Q0WSN2|DAR2_ARATH Protein DA1-related 2;best_blast_hit_trembl_plants=tr|G7JA19|G7JA19_MEDTR Zinc ion-binding protein LjG1.1_chr6 PGSB three_prime_UTR 12556780 12562383 . - . , Protein DA1-related 1;interpro_id=N.A.;gene_ontology_id=GO:0046872;best_blast_hit_tair=AT2G39830.1 DA1-related protein 2;best_blast_hit_sprot=sp|Q0WSN2|DAR2_ARATH Protein DA1-related 2;best_blast_hit_trembl_plants=tr|G7JA19|G7JA19_MEDTR Zinc ion-binding protein LjG1.1_chr6 PGSB three_prime_UTR 12562080 12562383 . - .		DA1-like, LIM, PF00412.28, PF12315.14
LotjaGi6g1v0066100.1.nasc002	LotjaGi6g1v0066100	LotjaGi6g1v0066100																									3164	88	0.30763	9.03906	1	0.068212	noncoding	LjG1.1_chr6	12556780	12567797	11018	-		GO:0046872	Protein DA1-related 1;interpro_id=IPR022087 (Protein DA1-like);gene_ontology_id=GO:0046872;best_blast_hit_tair=AT2G39830.3 DA1-related protein 2;best_blast_hit_sprot=sp|Q0WSN2|DAR2_ARATH Protein DA1-related 2;best_blast_hit_trembl_plants=tr|A0A0G2UMC1|A0A0G2UMC1_GLYSO DA-related 1 protein 11 LjG1.1_chr6 PGSB three_prime_UTR 12556780 12562383 . - . , Protein DA1-related 1;interpro_id=IPR001781 (Zinc finger%2C LIM-type), IPR022087 (Protein DA1-like);gene_ontology_id=GO:0046872;best_blast_hit_tair=AT2G39830.1 DA1-related protein 2;best_blast_hit_sprot=sp|Q0WSN2|DAR2_ARATH Protein DA1-related 2;best_blast_hit_trembl_plants=tr|G7JA19|G7JA19_MEDTR Zinc ion-binding protein LjG1.1_chr6 PGSB three_prime_UTR 12556780 12562383 . - . , Protein DA1-related 1;interpro_id=N.A.;gene_ontology_id=GO:0046872;best_blast_hit_tair=AT2G39830.1 DA1-related protein 2;best_blast_hit_sprot=sp|Q0WSN2|DAR2_ARATH Protein DA1-related 2;best_blast_hit_trembl_plants=tr|G7JA19|G7JA19_MEDTR Zinc ion-binding protein LjG1.1_chr6 PGSB three_prime_UTR 12562080 12562383 . - .		DA1-like, LIM, PF00412.28, PF12315.14
LotjaGi6g1v0066100.1.nasc003	LotjaGi6g1v0066100	LotjaGi6g1v0066100																									2894	88	0.27893	9.03906	1	0.0595609	noncoding	LjG1.1_chr6	12556780	12567797	11018	-		GO:0046872	Protein DA1-related 1;interpro_id=IPR022087 (Protein DA1-like);gene_ontology_id=GO:0046872;best_blast_hit_tair=AT2G39830.3 DA1-related protein 2;best_blast_hit_sprot=sp|Q0WSN2|DAR2_ARATH Protein DA1-related 2;best_blast_hit_trembl_plants=tr|A0A0G2UMC1|A0A0G2UMC1_GLYSO DA-related 1 protein 11 LjG1.1_chr6 PGSB three_prime_UTR 12556780 12562383 . - . , Protein DA1-related 1;interpro_id=IPR001781 (Zinc finger%2C LIM-type), IPR022087 (Protein DA1-like);gene_ontology_id=GO:0046872;best_blast_hit_tair=AT2G39830.1 DA1-related protein 2;best_blast_hit_sprot=sp|Q0WSN2|DAR2_ARATH Protein DA1-related 2;best_blast_hit_trembl_plants=tr|G7JA19|G7JA19_MEDTR Zinc ion-binding protein LjG1.1_chr6 PGSB three_prime_UTR 12556780 12562383 . - . , Protein DA1-related 1;interpro_id=N.A.;gene_ontology_id=GO:0046872;best_blast_hit_tair=AT2G39830.1 DA1-related protein 2;best_blast_hit_sprot=sp|Q0WSN2|DAR2_ARATH Protein DA1-related 2;best_blast_hit_trembl_plants=tr|G7JA19|G7JA19_MEDTR Zinc ion-binding protein LjG1.1_chr6 PGSB three_prime_UTR 12562080 12562383 . - .		DA1-like, LIM, PF00412.28, PF12315.14
LotjaGi6g1v0066100.1.nasc004	LotjaGi6g1v0066100	LotjaGi6g1v0066100																									3083	88	0.32464	9.03906	1	0.0786691	noncoding	LjG1.1_chr6	12556780	12567797	11018	-		GO:0046872	Protein DA1-related 1;interpro_id=IPR022087 (Protein DA1-like);gene_ontology_id=GO:0046872;best_blast_hit_tair=AT2G39830.3 DA1-related protein 2;best_blast_hit_sprot=sp|Q0WSN2|DAR2_ARATH Protein DA1-related 2;best_blast_hit_trembl_plants=tr|A0A0G2UMC1|A0A0G2UMC1_GLYSO DA-related 1 protein 11 LjG1.1_chr6 PGSB three_prime_UTR 12556780 12562383 . - . , Protein DA1-related 1;interpro_id=IPR001781 (Zinc finger%2C LIM-type), IPR022087 (Protein DA1-like);gene_ontology_id=GO:0046872;best_blast_hit_tair=AT2G39830.1 DA1-related protein 2;best_blast_hit_sprot=sp|Q0WSN2|DAR2_ARATH Protein DA1-related 2;best_blast_hit_trembl_plants=tr|G7JA19|G7JA19_MEDTR Zinc ion-binding protein LjG1.1_chr6 PGSB three_prime_UTR 12556780 12562383 . - . , Protein DA1-related 1;interpro_id=N.A.;gene_ontology_id=GO:0046872;best_blast_hit_tair=AT2G39830.1 DA1-related protein 2;best_blast_hit_sprot=sp|Q0WSN2|DAR2_ARATH Protein DA1-related 2;best_blast_hit_trembl_plants=tr|G7JA19|G7JA19_MEDTR Zinc ion-binding protein LjG1.1_chr6 PGSB three_prime_UTR 12562080 12562383 . - .		DA1-like, LIM, PF00412.28, PF12315.14
LotjaGi6g1v0066100.1.nasc005	LotjaGi6g1v0066100	LotjaGi6g1v0066100																									3186	88	0.32464	9.03906	1	0.0786691	noncoding	LjG1.1_chr6	12556780	12567797	11018	-		GO:0046872	Protein DA1-related 1;interpro_id=IPR022087 (Protein DA1-like);gene_ontology_id=GO:0046872;best_blast_hit_tair=AT2G39830.3 DA1-related protein 2;best_blast_hit_sprot=sp|Q0WSN2|DAR2_ARATH Protein DA1-related 2;best_blast_hit_trembl_plants=tr|A0A0G2UMC1|A0A0G2UMC1_GLYSO DA-related 1 protein 11 LjG1.1_chr6 PGSB three_prime_UTR 12556780 12562383 . - . , Protein DA1-related 1;interpro_id=IPR001781 (Zinc finger%2C LIM-type), IPR022087 (Protein DA1-like);gene_ontology_id=GO:0046872;best_blast_hit_tair=AT2G39830.1 DA1-related protein 2;best_blast_hit_sprot=sp|Q0WSN2|DAR2_ARATH Protein DA1-related 2;best_blast_hit_trembl_plants=tr|G7JA19|G7JA19_MEDTR Zinc ion-binding protein LjG1.1_chr6 PGSB three_prime_UTR 12556780 12562383 . - . , Protein DA1-related 1;interpro_id=N.A.;gene_ontology_id=GO:0046872;best_blast_hit_tair=AT2G39830.1 DA1-related protein 2;best_blast_hit_sprot=sp|Q0WSN2|DAR2_ARATH Protein DA1-related 2;best_blast_hit_trembl_plants=tr|G7JA19|G7JA19_MEDTR Zinc ion-binding protein LjG1.1_chr6 PGSB three_prime_UTR 12562080 12562383 . - .		DA1-like, LIM, PF00412.28, PF12315.14
LotjaGi6g1v0066100.1.nasc006	LotjaGi6g1v0066100	LotjaGi6g1v0066100																									3790	88	0.32464	9.03906	1	0.0786691	noncoding	LjG1.1_chr6	12556780	12567797	11018	-		GO:0046872	Protein DA1-related 1;interpro_id=IPR022087 (Protein DA1-like);gene_ontology_id=GO:0046872;best_blast_hit_tair=AT2G39830.3 DA1-related protein 2;best_blast_hit_sprot=sp|Q0WSN2|DAR2_ARATH Protein DA1-related 2;best_blast_hit_trembl_plants=tr|A0A0G2UMC1|A0A0G2UMC1_GLYSO DA-related 1 protein 11 LjG1.1_chr6 PGSB three_prime_UTR 12556780 12562383 . - . , Protein DA1-related 1;interpro_id=IPR001781 (Zinc finger%2C LIM-type), IPR022087 (Protein DA1-like);gene_ontology_id=GO:0046872;best_blast_hit_tair=AT2G39830.1 DA1-related protein 2;best_blast_hit_sprot=sp|Q0WSN2|DAR2_ARATH Protein DA1-related 2;best_blast_hit_trembl_plants=tr|G7JA19|G7JA19_MEDTR Zinc ion-binding protein LjG1.1_chr6 PGSB three_prime_UTR 12556780 12562383 . - . , Protein DA1-related 1;interpro_id=N.A.;gene_ontology_id=GO:0046872;best_blast_hit_tair=AT2G39830.1 DA1-related protein 2;best_blast_hit_sprot=sp|Q0WSN2|DAR2_ARATH Protein DA1-related 2;best_blast_hit_trembl_plants=tr|G7JA19|G7JA19_MEDTR Zinc ion-binding protein LjG1.1_chr6 PGSB three_prime_UTR 12562080 12562383 . - .		DA1-like, LIM, PF00412.28, PF12315.14
LotjaGi6g1v0066100.1.nasc007	LotjaGi6g1v0066100	LotjaGi6g1v0066100	LotjaGi6g1v0066100.1.nasc007.p1																						FALSE	0.32674	3449	120	0.32464	9.5621	1	0.225748	noncoding	LjG1.1_chr6	12556780	12567797	11018	-		GO:0046872	Protein DA1-related 1;interpro_id=IPR022087 (Protein DA1-like);gene_ontology_id=GO:0046872;best_blast_hit_tair=AT2G39830.3 DA1-related protein 2;best_blast_hit_sprot=sp|Q0WSN2|DAR2_ARATH Protein DA1-related 2;best_blast_hit_trembl_plants=tr|A0A0G2UMC1|A0A0G2UMC1_GLYSO DA-related 1 protein 11 LjG1.1_chr6 PGSB three_prime_UTR 12556780 12562383 . - . , Protein DA1-related 1;interpro_id=IPR001781 (Zinc finger%2C LIM-type), IPR022087 (Protein DA1-like);gene_ontology_id=GO:0046872;best_blast_hit_tair=AT2G39830.1 DA1-related protein 2;best_blast_hit_sprot=sp|Q0WSN2|DAR2_ARATH Protein DA1-related 2;best_blast_hit_trembl_plants=tr|G7JA19|G7JA19_MEDTR Zinc ion-binding protein LjG1.1_chr6 PGSB three_prime_UTR 12556780 12562383 . - . , Protein DA1-related 1;interpro_id=N.A.;gene_ontology_id=GO:0046872;best_blast_hit_tair=AT2G39830.1 DA1-related protein 2;best_blast_hit_sprot=sp|Q0WSN2|DAR2_ARATH Protein DA1-related 2;best_blast_hit_trembl_plants=tr|G7JA19|G7JA19_MEDTR Zinc ion-binding protein LjG1.1_chr6 PGSB three_prime_UTR 12562080 12562383 . - .		DA1-like, LIM, PF00412.28, PF12315.14
LotjaGi6g1v0066100.2	LotjaGi6g1v0066100	LotjaGi6g1v0066100	LotjaGi6g1v0066100.2.p1																						TRUE	0.95887	8949	378	0.25588	8.31618	1	0.997376	coding	LjG1.1_chr6	12556780	12567797	11018	-		GO:0046872	Protein DA1-related 1;interpro_id=IPR022087 (Protein DA1-like);gene_ontology_id=GO:0046872;best_blast_hit_tair=AT2G39830.3 DA1-related protein 2;best_blast_hit_sprot=sp|Q0WSN2|DAR2_ARATH Protein DA1-related 2;best_blast_hit_trembl_plants=tr|A0A0G2UMC1|A0A0G2UMC1_GLYSO DA-related 1 protein 11 LjG1.1_chr6 PGSB three_prime_UTR 12556780 12562383 . - . , Protein DA1-related 1;interpro_id=IPR001781 (Zinc finger%2C LIM-type), IPR022087 (Protein DA1-like);gene_ontology_id=GO:0046872;best_blast_hit_tair=AT2G39830.1 DA1-related protein 2;best_blast_hit_sprot=sp|Q0WSN2|DAR2_ARATH Protein DA1-related 2;best_blast_hit_trembl_plants=tr|G7JA19|G7JA19_MEDTR Zinc ion-binding protein LjG1.1_chr6 PGSB three_prime_UTR 12556780 12562383 . - . , Protein DA1-related 1;interpro_id=N.A.;gene_ontology_id=GO:0046872;best_blast_hit_tair=AT2G39830.1 DA1-related protein 2;best_blast_hit_sprot=sp|Q0WSN2|DAR2_ARATH Protein DA1-related 2;best_blast_hit_trembl_plants=tr|G7JA19|G7JA19_MEDTR Zinc ion-binding protein LjG1.1_chr6 PGSB three_prime_UTR 12562080 12562383 . - .		DA1-like, LIM, PF00412.28, PF12315.14
LotjaGi6g1v0066100.2	LotjaGi6g1v0066100	LotjaGi6g1v0066100	LotjaGi6g1v0066100.2.p2																						FALSE	0.02887	8949	378	0.25588	8.31618	1	0.997376	coding	LjG1.1_chr6	12556780	12567797	11018	-		GO:0046872	Protein DA1-related 1;interpro_id=IPR022087 (Protein DA1-like);gene_ontology_id=GO:0046872;best_blast_hit_tair=AT2G39830.3 DA1-related protein 2;best_blast_hit_sprot=sp|Q0WSN2|DAR2_ARATH Protein DA1-related 2;best_blast_hit_trembl_plants=tr|A0A0G2UMC1|A0A0G2UMC1_GLYSO DA-related 1 protein 11 LjG1.1_chr6 PGSB three_prime_UTR 12556780 12562383 . - . , Protein DA1-related 1;interpro_id=IPR001781 (Zinc finger%2C LIM-type), IPR022087 (Protein DA1-like);gene_ontology_id=GO:0046872;best_blast_hit_tair=AT2G39830.1 DA1-related protein 2;best_blast_hit_sprot=sp|Q0WSN2|DAR2_ARATH Protein DA1-related 2;best_blast_hit_trembl_plants=tr|G7JA19|G7JA19_MEDTR Zinc ion-binding protein LjG1.1_chr6 PGSB three_prime_UTR 12556780 12562383 . - . , Protein DA1-related 1;interpro_id=N.A.;gene_ontology_id=GO:0046872;best_blast_hit_tair=AT2G39830.1 DA1-related protein 2;best_blast_hit_sprot=sp|Q0WSN2|DAR2_ARATH Protein DA1-related 2;best_blast_hit_trembl_plants=tr|G7JA19|G7JA19_MEDTR Zinc ion-binding protein LjG1.1_chr6 PGSB three_prime_UTR 12562080 12562383 . - .		DA1-like, LIM, PF00412.28, PF12315.14
LotjaGi6g1v0066100.2.nasc002	LotjaGi6g1v0066100	LotjaGi6g1v0066100																									2589	88	0.30763	9.03906	1	0.068212	noncoding	LjG1.1_chr6	12556780	12567797	11018	-		GO:0046872	Protein DA1-related 1;interpro_id=IPR022087 (Protein DA1-like);gene_ontology_id=GO:0046872;best_blast_hit_tair=AT2G39830.3 DA1-related protein 2;best_blast_hit_sprot=sp|Q0WSN2|DAR2_ARATH Protein DA1-related 2;best_blast_hit_trembl_plants=tr|A0A0G2UMC1|A0A0G2UMC1_GLYSO DA-related 1 protein 11 LjG1.1_chr6 PGSB three_prime_UTR 12556780 12562383 . - . , Protein DA1-related 1;interpro_id=IPR001781 (Zinc finger%2C LIM-type), IPR022087 (Protein DA1-like);gene_ontology_id=GO:0046872;best_blast_hit_tair=AT2G39830.1 DA1-related protein 2;best_blast_hit_sprot=sp|Q0WSN2|DAR2_ARATH Protein DA1-related 2;best_blast_hit_trembl_plants=tr|G7JA19|G7JA19_MEDTR Zinc ion-binding protein LjG1.1_chr6 PGSB three_prime_UTR 12556780 12562383 . - . , Protein DA1-related 1;interpro_id=N.A.;gene_ontology_id=GO:0046872;best_blast_hit_tair=AT2G39830.1 DA1-related protein 2;best_blast_hit_sprot=sp|Q0WSN2|DAR2_ARATH Protein DA1-related 2;best_blast_hit_trembl_plants=tr|G7JA19|G7JA19_MEDTR Zinc ion-binding protein LjG1.1_chr6 PGSB three_prime_UTR 12562080 12562383 . - .		DA1-like, LIM, PF00412.28, PF12315.14
LotjaGi6g1v0066100.2.nasc003	LotjaGi6g1v0066100	LotjaGi6g1v0066100																									2933	88	0.27893	9.03906	1	0.0595609	noncoding	LjG1.1_chr6	12556780	12567797	11018	-		GO:0046872	Protein DA1-related 1;interpro_id=IPR022087 (Protein DA1-like);gene_ontology_id=GO:0046872;best_blast_hit_tair=AT2G39830.3 DA1-related protein 2;best_blast_hit_sprot=sp|Q0WSN2|DAR2_ARATH Protein DA1-related 2;best_blast_hit_trembl_plants=tr|A0A0G2UMC1|A0A0G2UMC1_GLYSO DA-related 1 protein 11 LjG1.1_chr6 PGSB three_prime_UTR 12556780 12562383 . - . , Protein DA1-related 1;interpro_id=IPR001781 (Zinc finger%2C LIM-type), IPR022087 (Protein DA1-like);gene_ontology_id=GO:0046872;best_blast_hit_tair=AT2G39830.1 DA1-related protein 2;best_blast_hit_sprot=sp|Q0WSN2|DAR2_ARATH Protein DA1-related 2;best_blast_hit_trembl_plants=tr|G7JA19|G7JA19_MEDTR Zinc ion-binding protein LjG1.1_chr6 PGSB three_prime_UTR 12556780 12562383 . - . , Protein DA1-related 1;interpro_id=N.A.;gene_ontology_id=GO:0046872;best_blast_hit_tair=AT2G39830.1 DA1-related protein 2;best_blast_hit_sprot=sp|Q0WSN2|DAR2_ARATH Protein DA1-related 2;best_blast_hit_trembl_plants=tr|G7JA19|G7JA19_MEDTR Zinc ion-binding protein LjG1.1_chr6 PGSB three_prime_UTR 12562080 12562383 . - .		DA1-like, LIM, PF00412.28, PF12315.14
LotjaGi6g1v0066100.2.nasc004	LotjaGi6g1v0066100	LotjaGi6g1v0066100	LotjaGi6g1v0066100.2.nasc004.p1																						FALSE	0.732	2663	121	0.29594	7.944	1	0.20475	noncoding	LjG1.1_chr6	12556780	12567797	11018	-		GO:0046872	Protein DA1-related 1;interpro_id=IPR022087 (Protein DA1-like);gene_ontology_id=GO:0046872;best_blast_hit_tair=AT2G39830.3 DA1-related protein 2;best_blast_hit_sprot=sp|Q0WSN2|DAR2_ARATH Protein DA1-related 2;best_blast_hit_trembl_plants=tr|A0A0G2UMC1|A0A0G2UMC1_GLYSO DA-related 1 protein 11 LjG1.1_chr6 PGSB three_prime_UTR 12556780 12562383 . - . , Protein DA1-related 1;interpro_id=IPR001781 (Zinc finger%2C LIM-type), IPR022087 (Protein DA1-like);gene_ontology_id=GO:0046872;best_blast_hit_tair=AT2G39830.1 DA1-related protein 2;best_blast_hit_sprot=sp|Q0WSN2|DAR2_ARATH Protein DA1-related 2;best_blast_hit_trembl_plants=tr|G7JA19|G7JA19_MEDTR Zinc ion-binding protein LjG1.1_chr6 PGSB three_prime_UTR 12556780 12562383 . - . , Protein DA1-related 1;interpro_id=N.A.;gene_ontology_id=GO:0046872;best_blast_hit_tair=AT2G39830.1 DA1-related protein 2;best_blast_hit_sprot=sp|Q0WSN2|DAR2_ARATH Protein DA1-related 2;best_blast_hit_trembl_plants=tr|G7JA19|G7JA19_MEDTR Zinc ion-binding protein LjG1.1_chr6 PGSB three_prime_UTR 12562080 12562383 . - .		DA1-like, LIM, PF00412.28, PF12315.14
LotjaGi6g1v0066100.2.nasc005	LotjaGi6g1v0066100	LotjaGi6g1v0066100	LotjaGi6g1v0066100.2.nasc005.p1																						TRUE	0.93706	2852	196	0.32464	6.68582	1	0.957911	coding	LjG1.1_chr6	12556780	12567797	11018	-		GO:0046872	Protein DA1-related 1;interpro_id=IPR022087 (Protein DA1-like);gene_ontology_id=GO:0046872;best_blast_hit_tair=AT2G39830.3 DA1-related protein 2;best_blast_hit_sprot=sp|Q0WSN2|DAR2_ARATH Protein DA1-related 2;best_blast_hit_trembl_plants=tr|A0A0G2UMC1|A0A0G2UMC1_GLYSO DA-related 1 protein 11 LjG1.1_chr6 PGSB three_prime_UTR 12556780 12562383 . - . , Protein DA1-related 1;interpro_id=IPR001781 (Zinc finger%2C LIM-type), IPR022087 (Protein DA1-like);gene_ontology_id=GO:0046872;best_blast_hit_tair=AT2G39830.1 DA1-related protein 2;best_blast_hit_sprot=sp|Q0WSN2|DAR2_ARATH Protein DA1-related 2;best_blast_hit_trembl_plants=tr|G7JA19|G7JA19_MEDTR Zinc ion-binding protein LjG1.1_chr6 PGSB three_prime_UTR 12556780 12562383 . - . , Protein DA1-related 1;interpro_id=N.A.;gene_ontology_id=GO:0046872;best_blast_hit_tair=AT2G39830.1 DA1-related protein 2;best_blast_hit_sprot=sp|Q0WSN2|DAR2_ARATH Protein DA1-related 2;best_blast_hit_trembl_plants=tr|G7JA19|G7JA19_MEDTR Zinc ion-binding protein LjG1.1_chr6 PGSB three_prime_UTR 12562080 12562383 . - .		DA1-like, LIM, PF00412.28, PF12315.14
LotjaGi6g1v0066100.2.nasc006	LotjaGi6g1v0066100	LotjaGi6g1v0066100	LotjaGi6g1v0066100.2.nasc006.p1																						TRUE	0.95064	2955	211	0.32464	6.33223	1	0.984919	coding	LjG1.1_chr6	12556780	12567797	11018	-		GO:0046872	Protein DA1-related 1;interpro_id=IPR022087 (Protein DA1-like);gene_ontology_id=GO:0046872;best_blast_hit_tair=AT2G39830.3 DA1-related protein 2;best_blast_hit_sprot=sp|Q0WSN2|DAR2_ARATH Protein DA1-related 2;best_blast_hit_trembl_plants=tr|A0A0G2UMC1|A0A0G2UMC1_GLYSO DA-related 1 protein 11 LjG1.1_chr6 PGSB three_prime_UTR 12556780 12562383 . - . , Protein DA1-related 1;interpro_id=IPR001781 (Zinc finger%2C LIM-type), IPR022087 (Protein DA1-like);gene_ontology_id=GO:0046872;best_blast_hit_tair=AT2G39830.1 DA1-related protein 2;best_blast_hit_sprot=sp|Q0WSN2|DAR2_ARATH Protein DA1-related 2;best_blast_hit_trembl_plants=tr|G7JA19|G7JA19_MEDTR Zinc ion-binding protein LjG1.1_chr6 PGSB three_prime_UTR 12556780 12562383 . - . , Protein DA1-related 1;interpro_id=N.A.;gene_ontology_id=GO:0046872;best_blast_hit_tair=AT2G39830.1 DA1-related protein 2;best_blast_hit_sprot=sp|Q0WSN2|DAR2_ARATH Protein DA1-related 2;best_blast_hit_trembl_plants=tr|G7JA19|G7JA19_MEDTR Zinc ion-binding protein LjG1.1_chr6 PGSB three_prime_UTR 12562080 12562383 . - .		DA1-like, LIM, PF00412.28, PF12315.14
LotjaGi6g1v0066100.2.nasc007	LotjaGi6g1v0066100	LotjaGi6g1v0066100	LotjaGi6g1v0066100.2.nasc007.p1																						TRUE	0.97032	3559	249	0.32464	7.83267	1	0.991989	coding	LjG1.1_chr6	12556780	12567797	11018	-		GO:0046872	Protein DA1-related 1;interpro_id=IPR022087 (Protein DA1-like);gene_ontology_id=GO:0046872;best_blast_hit_tair=AT2G39830.3 DA1-related protein 2;best_blast_hit_sprot=sp|Q0WSN2|DAR2_ARATH Protein DA1-related 2;best_blast_hit_trembl_plants=tr|A0A0G2UMC1|A0A0G2UMC1_GLYSO DA-related 1 protein 11 LjG1.1_chr6 PGSB three_prime_UTR 12556780 12562383 . - . , Protein DA1-related 1;interpro_id=IPR001781 (Zinc finger%2C LIM-type), IPR022087 (Protein DA1-like);gene_ontology_id=GO:0046872;best_blast_hit_tair=AT2G39830.1 DA1-related protein 2;best_blast_hit_sprot=sp|Q0WSN2|DAR2_ARATH Protein DA1-related 2;best_blast_hit_trembl_plants=tr|G7JA19|G7JA19_MEDTR Zinc ion-binding protein LjG1.1_chr6 PGSB three_prime_UTR 12556780 12562383 . - . , Protein DA1-related 1;interpro_id=N.A.;gene_ontology_id=GO:0046872;best_blast_hit_tair=AT2G39830.1 DA1-related protein 2;best_blast_hit_sprot=sp|Q0WSN2|DAR2_ARATH Protein DA1-related 2;best_blast_hit_trembl_plants=tr|G7JA19|G7JA19_MEDTR Zinc ion-binding protein LjG1.1_chr6 PGSB three_prime_UTR 12562080 12562383 . - .		DA1-like, LIM, PF00412.28, PF12315.14
LotjaGi6g1v0066100.2.nasc008	LotjaGi6g1v0066100	LotjaGi6g1v0066100	LotjaGi6g1v0066100.2.nasc008.p1																						TRUE	0.95816	3218	282	0.32464	8.06101	1	0.997768	coding	LjG1.1_chr6	12556780	12567797	11018	-		GO:0046872	Protein DA1-related 1;interpro_id=IPR022087 (Protein DA1-like);gene_ontology_id=GO:0046872;best_blast_hit_tair=AT2G39830.3 DA1-related protein 2;best_blast_hit_sprot=sp|Q0WSN2|DAR2_ARATH Protein DA1-related 2;best_blast_hit_trembl_plants=tr|A0A0G2UMC1|A0A0G2UMC1_GLYSO DA-related 1 protein 11 LjG1.1_chr6 PGSB three_prime_UTR 12556780 12562383 . - . , Protein DA1-related 1;interpro_id=IPR001781 (Zinc finger%2C LIM-type), IPR022087 (Protein DA1-like);gene_ontology_id=GO:0046872;best_blast_hit_tair=AT2G39830.1 DA1-related protein 2;best_blast_hit_sprot=sp|Q0WSN2|DAR2_ARATH Protein DA1-related 2;best_blast_hit_trembl_plants=tr|G7JA19|G7JA19_MEDTR Zinc ion-binding protein LjG1.1_chr6 PGSB three_prime_UTR 12556780 12562383 . - . , Protein DA1-related 1;interpro_id=N.A.;gene_ontology_id=GO:0046872;best_blast_hit_tair=AT2G39830.1 DA1-related protein 2;best_blast_hit_sprot=sp|Q0WSN2|DAR2_ARATH Protein DA1-related 2;best_blast_hit_trembl_plants=tr|G7JA19|G7JA19_MEDTR Zinc ion-binding protein LjG1.1_chr6 PGSB three_prime_UTR 12562080 12562383 . - .		DA1-like, LIM, PF00412.28, PF12315.14
LotjaGi6g1v0066100.3	LotjaGi6g1v0066100	LotjaGi6g1v0066100	LotjaGi6g1v0066100.3.p1																						TRUE	0.94681	7888	453	0.33022	8.59797	1	0.999998	coding	LjG1.1_chr6	12556780	12567797	11018	-		GO:0046872	Protein DA1-related 1;interpro_id=IPR022087 (Protein DA1-like);gene_ontology_id=GO:0046872;best_blast_hit_tair=AT2G39830.3 DA1-related protein 2;best_blast_hit_sprot=sp|Q0WSN2|DAR2_ARATH Protein DA1-related 2;best_blast_hit_trembl_plants=tr|A0A0G2UMC1|A0A0G2UMC1_GLYSO DA-related 1 protein 11 LjG1.1_chr6 PGSB three_prime_UTR 12556780 12562383 . - . , Protein DA1-related 1;interpro_id=IPR001781 (Zinc finger%2C LIM-type), IPR022087 (Protein DA1-like);gene_ontology_id=GO:0046872;best_blast_hit_tair=AT2G39830.1 DA1-related protein 2;best_blast_hit_sprot=sp|Q0WSN2|DAR2_ARATH Protein DA1-related 2;best_blast_hit_trembl_plants=tr|G7JA19|G7JA19_MEDTR Zinc ion-binding protein LjG1.1_chr6 PGSB three_prime_UTR 12556780 12562383 . - . , Protein DA1-related 1;interpro_id=N.A.;gene_ontology_id=GO:0046872;best_blast_hit_tair=AT2G39830.1 DA1-related protein 2;best_blast_hit_sprot=sp|Q0WSN2|DAR2_ARATH Protein DA1-related 2;best_blast_hit_trembl_plants=tr|G7JA19|G7JA19_MEDTR Zinc ion-binding protein LjG1.1_chr6 PGSB three_prime_UTR 12562080 12562383 . - .		DA1-like, LIM, PF00412.28, PF12315.14
LotjaGi6g1v0066100.3	LotjaGi6g1v0066100	LotjaGi6g1v0066100	LotjaGi6g1v0066100.3.p2																						FALSE	0.02887	7888	453	0.33022	8.59797	1	0.999998	coding	LjG1.1_chr6	12556780	12567797	11018	-		GO:0046872	Protein DA1-related 1;interpro_id=IPR022087 (Protein DA1-like);gene_ontology_id=GO:0046872;best_blast_hit_tair=AT2G39830.3 DA1-related protein 2;best_blast_hit_sprot=sp|Q0WSN2|DAR2_ARATH Protein DA1-related 2;best_blast_hit_trembl_plants=tr|A0A0G2UMC1|A0A0G2UMC1_GLYSO DA-related 1 protein 11 LjG1.1_chr6 PGSB three_prime_UTR 12556780 12562383 . - . , Protein DA1-related 1;interpro_id=IPR001781 (Zinc finger%2C LIM-type), IPR022087 (Protein DA1-like);gene_ontology_id=GO:0046872;best_blast_hit_tair=AT2G39830.1 DA1-related protein 2;best_blast_hit_sprot=sp|Q0WSN2|DAR2_ARATH Protein DA1-related 2;best_blast_hit_trembl_plants=tr|G7JA19|G7JA19_MEDTR Zinc ion-binding protein LjG1.1_chr6 PGSB three_prime_UTR 12556780 12562383 . - . , Protein DA1-related 1;interpro_id=N.A.;gene_ontology_id=GO:0046872;best_blast_hit_tair=AT2G39830.1 DA1-related protein 2;best_blast_hit_sprot=sp|Q0WSN2|DAR2_ARATH Protein DA1-related 2;best_blast_hit_trembl_plants=tr|G7JA19|G7JA19_MEDTR Zinc ion-binding protein LjG1.1_chr6 PGSB three_prime_UTR 12562080 12562383 . - .		DA1-like, LIM, PF00412.28, PF12315.14
LotjaGi6g1v0066100.3.nasc001	LotjaGi6g1v0066100	LotjaGi6g1v0066100																									1778	88	0.28126	9.03906	1	0.0598289	noncoding	LjG1.1_chr6	12556780	12567797	11018	-		GO:0046872	Protein DA1-related 1;interpro_id=IPR022087 (Protein DA1-like);gene_ontology_id=GO:0046872;best_blast_hit_tair=AT2G39830.3 DA1-related protein 2;best_blast_hit_sprot=sp|Q0WSN2|DAR2_ARATH Protein DA1-related 2;best_blast_hit_trembl_plants=tr|A0A0G2UMC1|A0A0G2UMC1_GLYSO DA-related 1 protein 11 LjG1.1_chr6 PGSB three_prime_UTR 12556780 12562383 . - . , Protein DA1-related 1;interpro_id=IPR001781 (Zinc finger%2C LIM-type), IPR022087 (Protein DA1-like);gene_ontology_id=GO:0046872;best_blast_hit_tair=AT2G39830.1 DA1-related protein 2;best_blast_hit_sprot=sp|Q0WSN2|DAR2_ARATH Protein DA1-related 2;best_blast_hit_trembl_plants=tr|G7JA19|G7JA19_MEDTR Zinc ion-binding protein LjG1.1_chr6 PGSB three_prime_UTR 12556780 12562383 . - . , Protein DA1-related 1;interpro_id=N.A.;gene_ontology_id=GO:0046872;best_blast_hit_tair=AT2G39830.1 DA1-related protein 2;best_blast_hit_sprot=sp|Q0WSN2|DAR2_ARATH Protein DA1-related 2;best_blast_hit_trembl_plants=tr|G7JA19|G7JA19_MEDTR Zinc ion-binding protein LjG1.1_chr6 PGSB three_prime_UTR 12562080 12562383 . - .		DA1-like, LIM, PF00412.28, PF12315.14
LotjaGi6g1v0066100.3.nasc002	LotjaGi6g1v0066100	LotjaGi6g1v0066100																									1131	88	0.32074	9.03906	1	0.0759116	noncoding	LjG1.1_chr6	12556780	12567797	11018	-		GO:0046872	Protein DA1-related 1;interpro_id=IPR022087 (Protein DA1-like);gene_ontology_id=GO:0046872;best_blast_hit_tair=AT2G39830.3 DA1-related protein 2;best_blast_hit_sprot=sp|Q0WSN2|DAR2_ARATH Protein DA1-related 2;best_blast_hit_trembl_plants=tr|A0A0G2UMC1|A0A0G2UMC1_GLYSO DA-related 1 protein 11 LjG1.1_chr6 PGSB three_prime_UTR 12556780 12562383 . - . , Protein DA1-related 1;interpro_id=IPR001781 (Zinc finger%2C LIM-type), IPR022087 (Protein DA1-like);gene_ontology_id=GO:0046872;best_blast_hit_tair=AT2G39830.1 DA1-related protein 2;best_blast_hit_sprot=sp|Q0WSN2|DAR2_ARATH Protein DA1-related 2;best_blast_hit_trembl_plants=tr|G7JA19|G7JA19_MEDTR Zinc ion-binding protein LjG1.1_chr6 PGSB three_prime_UTR 12556780 12562383 . - . , Protein DA1-related 1;interpro_id=N.A.;gene_ontology_id=GO:0046872;best_blast_hit_tair=AT2G39830.1 DA1-related protein 2;best_blast_hit_sprot=sp|Q0WSN2|DAR2_ARATH Protein DA1-related 2;best_blast_hit_trembl_plants=tr|G7JA19|G7JA19_MEDTR Zinc ion-binding protein LjG1.1_chr6 PGSB three_prime_UTR 12562080 12562383 . - .		DA1-like, LIM, PF00412.28, PF12315.14
LotjaGi6g1v0066100.3.nasc003	LotjaGi6g1v0066100	LotjaGi6g1v0066100																									1550	88	0.29107	9.03906	1	0.0618274	noncoding	LjG1.1_chr6	12556780	12567797	11018	-		GO:0046872	Protein DA1-related 1;interpro_id=IPR022087 (Protein DA1-like);gene_ontology_id=GO:0046872;best_blast_hit_tair=AT2G39830.3 DA1-related protein 2;best_blast_hit_sprot=sp|Q0WSN2|DAR2_ARATH Protein DA1-related 2;best_blast_hit_trembl_plants=tr|A0A0G2UMC1|A0A0G2UMC1_GLYSO DA-related 1 protein 11 LjG1.1_chr6 PGSB three_prime_UTR 12556780 12562383 . - . , Protein DA1-related 1;interpro_id=IPR001781 (Zinc finger%2C LIM-type), IPR022087 (Protein DA1-like);gene_ontology_id=GO:0046872;best_blast_hit_tair=AT2G39830.1 DA1-related protein 2;best_blast_hit_sprot=sp|Q0WSN2|DAR2_ARATH Protein DA1-related 2;best_blast_hit_trembl_plants=tr|G7JA19|G7JA19_MEDTR Zinc ion-binding protein LjG1.1_chr6 PGSB three_prime_UTR 12556780 12562383 . - . , Protein DA1-related 1;interpro_id=N.A.;gene_ontology_id=GO:0046872;best_blast_hit_tair=AT2G39830.1 DA1-related protein 2;best_blast_hit_sprot=sp|Q0WSN2|DAR2_ARATH Protein DA1-related 2;best_blast_hit_trembl_plants=tr|G7JA19|G7JA19_MEDTR Zinc ion-binding protein LjG1.1_chr6 PGSB three_prime_UTR 12562080 12562383 . - .		DA1-like, LIM, PF00412.28, PF12315.14
LotjaGi6g1v0066100.3.nasc004	LotjaGi6g1v0066100	LotjaGi6g1v0066100	LotjaGi6g1v0066100.3.nasc004.p1																						TRUE	0.9397	1528	127	0.35597	8.78557	1	0.426969	noncoding	LjG1.1_chr6	12556780	12567797	11018	-		GO:0046872	Protein DA1-related 1;interpro_id=IPR022087 (Protein DA1-like);gene_ontology_id=GO:0046872;best_blast_hit_tair=AT2G39830.3 DA1-related protein 2;best_blast_hit_sprot=sp|Q0WSN2|DAR2_ARATH Protein DA1-related 2;best_blast_hit_trembl_plants=tr|A0A0G2UMC1|A0A0G2UMC1_GLYSO DA-related 1 protein 11 LjG1.1_chr6 PGSB three_prime_UTR 12556780 12562383 . - . , Protein DA1-related 1;interpro_id=IPR001781 (Zinc finger%2C LIM-type), IPR022087 (Protein DA1-like);gene_ontology_id=GO:0046872;best_blast_hit_tair=AT2G39830.1 DA1-related protein 2;best_blast_hit_sprot=sp|Q0WSN2|DAR2_ARATH Protein DA1-related 2;best_blast_hit_trembl_plants=tr|G7JA19|G7JA19_MEDTR Zinc ion-binding protein LjG1.1_chr6 PGSB three_prime_UTR 12556780 12562383 . - . , Protein DA1-related 1;interpro_id=N.A.;gene_ontology_id=GO:0046872;best_blast_hit_tair=AT2G39830.1 DA1-related protein 2;best_blast_hit_sprot=sp|Q0WSN2|DAR2_ARATH Protein DA1-related 2;best_blast_hit_trembl_plants=tr|G7JA19|G7JA19_MEDTR Zinc ion-binding protein LjG1.1_chr6 PGSB three_prime_UTR 12562080 12562383 . - .		DA1-like, LIM, PF00412.28, PF12315.14
LotjaGi6g1v0066100.3.nasc005	LotjaGi6g1v0066100	LotjaGi6g1v0066100	LotjaGi6g1v0066100.3.nasc005.p1																						TRUE	0.9504	1872	155	0.38069	8.87222	1	0.82999	coding	LjG1.1_chr6	12556780	12567797	11018	-		GO:0046872	Protein DA1-related 1;interpro_id=IPR022087 (Protein DA1-like);gene_ontology_id=GO:0046872;best_blast_hit_tair=AT2G39830.3 DA1-related protein 2;best_blast_hit_sprot=sp|Q0WSN2|DAR2_ARATH Protein DA1-related 2;best_blast_hit_trembl_plants=tr|A0A0G2UMC1|A0A0G2UMC1_GLYSO DA-related 1 protein 11 LjG1.1_chr6 PGSB three_prime_UTR 12556780 12562383 . - . , Protein DA1-related 1;interpro_id=IPR001781 (Zinc finger%2C LIM-type), IPR022087 (Protein DA1-like);gene_ontology_id=GO:0046872;best_blast_hit_tair=AT2G39830.1 DA1-related protein 2;best_blast_hit_sprot=sp|Q0WSN2|DAR2_ARATH Protein DA1-related 2;best_blast_hit_trembl_plants=tr|G7JA19|G7JA19_MEDTR Zinc ion-binding protein LjG1.1_chr6 PGSB three_prime_UTR 12556780 12562383 . - . , Protein DA1-related 1;interpro_id=N.A.;gene_ontology_id=GO:0046872;best_blast_hit_tair=AT2G39830.1 DA1-related protein 2;best_blast_hit_sprot=sp|Q0WSN2|DAR2_ARATH Protein DA1-related 2;best_blast_hit_trembl_plants=tr|G7JA19|G7JA19_MEDTR Zinc ion-binding protein LjG1.1_chr6 PGSB three_prime_UTR 12562080 12562383 . - .		DA1-like, LIM, PF00412.28, PF12315.14
LotjaGi6g1v0066100.3.nasc006	LotjaGi6g1v0066100	LotjaGi6g1v0066100	LotjaGi6g1v0066100.3.nasc006.p1																						TRUE	0.91451	1602	196	0.36697	8.5375	1	0.965238	coding	LjG1.1_chr6	12556780	12567797	11018	-		GO:0046872	Protein DA1-related 1;interpro_id=IPR022087 (Protein DA1-like);gene_ontology_id=GO:0046872;best_blast_hit_tair=AT2G39830.3 DA1-related protein 2;best_blast_hit_sprot=sp|Q0WSN2|DAR2_ARATH Protein DA1-related 2;best_blast_hit_trembl_plants=tr|A0A0G2UMC1|A0A0G2UMC1_GLYSO DA-related 1 protein 11 LjG1.1_chr6 PGSB three_prime_UTR 12556780 12562383 . - . , Protein DA1-related 1;interpro_id=IPR001781 (Zinc finger%2C LIM-type), IPR022087 (Protein DA1-like);gene_ontology_id=GO:0046872;best_blast_hit_tair=AT2G39830.1 DA1-related protein 2;best_blast_hit_sprot=sp|Q0WSN2|DAR2_ARATH Protein DA1-related 2;best_blast_hit_trembl_plants=tr|G7JA19|G7JA19_MEDTR Zinc ion-binding protein LjG1.1_chr6 PGSB three_prime_UTR 12556780 12562383 . - . , Protein DA1-related 1;interpro_id=N.A.;gene_ontology_id=GO:0046872;best_blast_hit_tair=AT2G39830.1 DA1-related protein 2;best_blast_hit_sprot=sp|Q0WSN2|DAR2_ARATH Protein DA1-related 2;best_blast_hit_trembl_plants=tr|G7JA19|G7JA19_MEDTR Zinc ion-binding protein LjG1.1_chr6 PGSB three_prime_UTR 12562080 12562383 . - .		DA1-like, LIM, PF00412.28, PF12315.14
LotjaGi6g1v0066100.3.nasc007	LotjaGi6g1v0066100	LotjaGi6g1v0066100	LotjaGi6g1v0066100.3.nasc007.p1																						TRUE	0.9089	1791	271	0.38561	7.55444	1	0.999802	coding	LjG1.1_chr6	12556780	12567797	11018	-		GO:0046872	Protein DA1-related 1;interpro_id=IPR022087 (Protein DA1-like);gene_ontology_id=GO:0046872;best_blast_hit_tair=AT2G39830.3 DA1-related protein 2;best_blast_hit_sprot=sp|Q0WSN2|DAR2_ARATH Protein DA1-related 2;best_blast_hit_trembl_plants=tr|A0A0G2UMC1|A0A0G2UMC1_GLYSO DA-related 1 protein 11 LjG1.1_chr6 PGSB three_prime_UTR 12556780 12562383 . - . , Protein DA1-related 1;interpro_id=IPR001781 (Zinc finger%2C LIM-type), IPR022087 (Protein DA1-like);gene_ontology_id=GO:0046872;best_blast_hit_tair=AT2G39830.1 DA1-related protein 2;best_blast_hit_sprot=sp|Q0WSN2|DAR2_ARATH Protein DA1-related 2;best_blast_hit_trembl_plants=tr|G7JA19|G7JA19_MEDTR Zinc ion-binding protein LjG1.1_chr6 PGSB three_prime_UTR 12556780 12562383 . - . , Protein DA1-related 1;interpro_id=N.A.;gene_ontology_id=GO:0046872;best_blast_hit_tair=AT2G39830.1 DA1-related protein 2;best_blast_hit_sprot=sp|Q0WSN2|DAR2_ARATH Protein DA1-related 2;best_blast_hit_trembl_plants=tr|G7JA19|G7JA19_MEDTR Zinc ion-binding protein LjG1.1_chr6 PGSB three_prime_UTR 12562080 12562383 . - .		DA1-like, LIM, PF00412.28, PF12315.14
LotjaGi6g1v0066100.3.nasc008	LotjaGi6g1v0066100	LotjaGi6g1v0066100	LotjaGi6g1v0066100.3.nasc008.p1																						TRUE	0.92018	1894	286	0.39792	6.79797	1	0.999972	coding	LjG1.1_chr6	12556780	12567797	11018	-		GO:0046872	Protein DA1-related 1;interpro_id=IPR022087 (Protein DA1-like);gene_ontology_id=GO:0046872;best_blast_hit_tair=AT2G39830.3 DA1-related protein 2;best_blast_hit_sprot=sp|Q0WSN2|DAR2_ARATH Protein DA1-related 2;best_blast_hit_trembl_plants=tr|A0A0G2UMC1|A0A0G2UMC1_GLYSO DA-related 1 protein 11 LjG1.1_chr6 PGSB three_prime_UTR 12556780 12562383 . - . , Protein DA1-related 1;interpro_id=IPR001781 (Zinc finger%2C LIM-type), IPR022087 (Protein DA1-like);gene_ontology_id=GO:0046872;best_blast_hit_tair=AT2G39830.1 DA1-related protein 2;best_blast_hit_sprot=sp|Q0WSN2|DAR2_ARATH Protein DA1-related 2;best_blast_hit_trembl_plants=tr|G7JA19|G7JA19_MEDTR Zinc ion-binding protein LjG1.1_chr6 PGSB three_prime_UTR 12556780 12562383 . - . , Protein DA1-related 1;interpro_id=N.A.;gene_ontology_id=GO:0046872;best_blast_hit_tair=AT2G39830.1 DA1-related protein 2;best_blast_hit_sprot=sp|Q0WSN2|DAR2_ARATH Protein DA1-related 2;best_blast_hit_trembl_plants=tr|G7JA19|G7JA19_MEDTR Zinc ion-binding protein LjG1.1_chr6 PGSB three_prime_UTR 12562080 12562383 . - .		DA1-like, LIM, PF00412.28, PF12315.14
LotjaGi6g1v0066100.3.nasc009	LotjaGi6g1v0066100	LotjaGi6g1v0066100	LotjaGi6g1v0066100.3.nasc009.p1																						TRUE	0.94654	2498	324	0.38066	8.36292	1	0.999972	coding	LjG1.1_chr6	12556780	12567797	11018	-		GO:0046872	Protein DA1-related 1;interpro_id=IPR022087 (Protein DA1-like);gene_ontology_id=GO:0046872;best_blast_hit_tair=AT2G39830.3 DA1-related protein 2;best_blast_hit_sprot=sp|Q0WSN2|DAR2_ARATH Protein DA1-related 2;best_blast_hit_trembl_plants=tr|A0A0G2UMC1|A0A0G2UMC1_GLYSO DA-related 1 protein 11 LjG1.1_chr6 PGSB three_prime_UTR 12556780 12562383 . - . , Protein DA1-related 1;interpro_id=IPR001781 (Zinc finger%2C LIM-type), IPR022087 (Protein DA1-like);gene_ontology_id=GO:0046872;best_blast_hit_tair=AT2G39830.1 DA1-related protein 2;best_blast_hit_sprot=sp|Q0WSN2|DAR2_ARATH Protein DA1-related 2;best_blast_hit_trembl_plants=tr|G7JA19|G7JA19_MEDTR Zinc ion-binding protein LjG1.1_chr6 PGSB three_prime_UTR 12556780 12562383 . - . , Protein DA1-related 1;interpro_id=N.A.;gene_ontology_id=GO:0046872;best_blast_hit_tair=AT2G39830.1 DA1-related protein 2;best_blast_hit_sprot=sp|Q0WSN2|DAR2_ARATH Protein DA1-related 2;best_blast_hit_trembl_plants=tr|G7JA19|G7JA19_MEDTR Zinc ion-binding protein LjG1.1_chr6 PGSB three_prime_UTR 12562080 12562383 . - .		DA1-like, LIM, PF00412.28, PF12315.14
LotjaGi6g1v0066100.3.nasc010	LotjaGi6g1v0066100	LotjaGi6g1v0066100	LotjaGi6g1v0066100.3.nasc010.p1																						TRUE	0.93908	2157	357	0.40006	8.46968	1	0.999998	coding	LjG1.1_chr6	12556780	12567797	11018	-		GO:0046872	Protein DA1-related 1;interpro_id=IPR022087 (Protein DA1-like);gene_ontology_id=GO:0046872;best_blast_hit_tair=AT2G39830.3 DA1-related protein 2;best_blast_hit_sprot=sp|Q0WSN2|DAR2_ARATH Protein DA1-related 2;best_blast_hit_trembl_plants=tr|A0A0G2UMC1|A0A0G2UMC1_GLYSO DA-related 1 protein 11 LjG1.1_chr6 PGSB three_prime_UTR 12556780 12562383 . - . , Protein DA1-related 1;interpro_id=IPR001781 (Zinc finger%2C LIM-type), IPR022087 (Protein DA1-like);gene_ontology_id=GO:0046872;best_blast_hit_tair=AT2G39830.1 DA1-related protein 2;best_blast_hit_sprot=sp|Q0WSN2|DAR2_ARATH Protein DA1-related 2;best_blast_hit_trembl_plants=tr|G7JA19|G7JA19_MEDTR Zinc ion-binding protein LjG1.1_chr6 PGSB three_prime_UTR 12556780 12562383 . - . , Protein DA1-related 1;interpro_id=N.A.;gene_ontology_id=GO:0046872;best_blast_hit_tair=AT2G39830.1 DA1-related protein 2;best_blast_hit_sprot=sp|Q0WSN2|DAR2_ARATH Protein DA1-related 2;best_blast_hit_trembl_plants=tr|G7JA19|G7JA19_MEDTR Zinc ion-binding protein LjG1.1_chr6 PGSB three_prime_UTR 12562080 12562383 . - .		DA1-like, LIM, PF00412.28, PF12315.14
LotjaGi6g1v0066100.4	LotjaGi6g1v0066100	LotjaGi6g1v0066100	LotjaGi6g1v0066100.4.p2																						FALSE	0.02887	7559	514	0.34504	8.75772	1	1	coding	LjG1.1_chr6	12556780	12567797	11018	-		GO:0046872	Protein DA1-related 1;interpro_id=IPR022087 (Protein DA1-like);gene_ontology_id=GO:0046872;best_blast_hit_tair=AT2G39830.3 DA1-related protein 2;best_blast_hit_sprot=sp|Q0WSN2|DAR2_ARATH Protein DA1-related 2;best_blast_hit_trembl_plants=tr|A0A0G2UMC1|A0A0G2UMC1_GLYSO DA-related 1 protein 11 LjG1.1_chr6 PGSB three_prime_UTR 12556780 12562383 . - . , Protein DA1-related 1;interpro_id=IPR001781 (Zinc finger%2C LIM-type), IPR022087 (Protein DA1-like);gene_ontology_id=GO:0046872;best_blast_hit_tair=AT2G39830.1 DA1-related protein 2;best_blast_hit_sprot=sp|Q0WSN2|DAR2_ARATH Protein DA1-related 2;best_blast_hit_trembl_plants=tr|G7JA19|G7JA19_MEDTR Zinc ion-binding protein LjG1.1_chr6 PGSB three_prime_UTR 12556780 12562383 . - . , Protein DA1-related 1;interpro_id=N.A.;gene_ontology_id=GO:0046872;best_blast_hit_tair=AT2G39830.1 DA1-related protein 2;best_blast_hit_sprot=sp|Q0WSN2|DAR2_ARATH Protein DA1-related 2;best_blast_hit_trembl_plants=tr|G7JA19|G7JA19_MEDTR Zinc ion-binding protein LjG1.1_chr6 PGSB three_prime_UTR 12562080 12562383 . - .		DA1-like, LIM, PF00412.28, PF12315.14
LotjaGi6g1v0066100.4	LotjaGi6g1v0066100	LotjaGi6g1v0066100	LotjaGi6g1v0066100.4.p1																						TRUE	0.91167	7559	514	0.34504	8.75772	1	1	coding	LjG1.1_chr6	12556780	12567797	11018	-		GO:0046872	Protein DA1-related 1;interpro_id=IPR022087 (Protein DA1-like);gene_ontology_id=GO:0046872;best_blast_hit_tair=AT2G39830.3 DA1-related protein 2;best_blast_hit_sprot=sp|Q0WSN2|DAR2_ARATH Protein DA1-related 2;best_blast_hit_trembl_plants=tr|A0A0G2UMC1|A0A0G2UMC1_GLYSO DA-related 1 protein 11 LjG1.1_chr6 PGSB three_prime_UTR 12556780 12562383 . - . , Protein DA1-related 1;interpro_id=IPR001781 (Zinc finger%2C LIM-type), IPR022087 (Protein DA1-like);gene_ontology_id=GO:0046872;best_blast_hit_tair=AT2G39830.1 DA1-related protein 2;best_blast_hit_sprot=sp|Q0WSN2|DAR2_ARATH Protein DA1-related 2;best_blast_hit_trembl_plants=tr|G7JA19|G7JA19_MEDTR Zinc ion-binding protein LjG1.1_chr6 PGSB three_prime_UTR 12556780 12562383 . - . , Protein DA1-related 1;interpro_id=N.A.;gene_ontology_id=GO:0046872;best_blast_hit_tair=AT2G39830.1 DA1-related protein 2;best_blast_hit_sprot=sp|Q0WSN2|DAR2_ARATH Protein DA1-related 2;best_blast_hit_trembl_plants=tr|G7JA19|G7JA19_MEDTR Zinc ion-binding protein LjG1.1_chr6 PGSB three_prime_UTR 12562080 12562383 . - .		DA1-like, LIM, PF00412.28, PF12315.14
LotjaGi6g1v0066100.4.nasc001	LotjaGi6g1v0066100	LotjaGi6g1v0066100																									794	88	0.3101	9.03906	1	0.0694817	noncoding	LjG1.1_chr6	12556780	12567797	11018	-		GO:0046872	Protein DA1-related 1;interpro_id=IPR022087 (Protein DA1-like);gene_ontology_id=GO:0046872;best_blast_hit_tair=AT2G39830.3 DA1-related protein 2;best_blast_hit_sprot=sp|Q0WSN2|DAR2_ARATH Protein DA1-related 2;best_blast_hit_trembl_plants=tr|A0A0G2UMC1|A0A0G2UMC1_GLYSO DA-related 1 protein 11 LjG1.1_chr6 PGSB three_prime_UTR 12556780 12562383 . - . , Protein DA1-related 1;interpro_id=IPR001781 (Zinc finger%2C LIM-type), IPR022087 (Protein DA1-like);gene_ontology_id=GO:0046872;best_blast_hit_tair=AT2G39830.1 DA1-related protein 2;best_blast_hit_sprot=sp|Q0WSN2|DAR2_ARATH Protein DA1-related 2;best_blast_hit_trembl_plants=tr|G7JA19|G7JA19_MEDTR Zinc ion-binding protein LjG1.1_chr6 PGSB three_prime_UTR 12556780 12562383 . - . , Protein DA1-related 1;interpro_id=N.A.;gene_ontology_id=GO:0046872;best_blast_hit_tair=AT2G39830.1 DA1-related protein 2;best_blast_hit_sprot=sp|Q0WSN2|DAR2_ARATH Protein DA1-related 2;best_blast_hit_trembl_plants=tr|G7JA19|G7JA19_MEDTR Zinc ion-binding protein LjG1.1_chr6 PGSB three_prime_UTR 12562080 12562383 . - .		DA1-like, LIM, PF00412.28, PF12315.14
LotjaGi6g1v0066100.4.nasc002	LotjaGi6g1v0066100	LotjaGi6g1v0066100	LotjaGi6g1v0066100.4.nasc002.p1																						FALSE	0.09971	1449	101	0.316	9.51187	1	0.114153	noncoding	LjG1.1_chr6	12556780	12567797	11018	-		GO:0046872	Protein DA1-related 1;interpro_id=IPR022087 (Protein DA1-like);gene_ontology_id=GO:0046872;best_blast_hit_tair=AT2G39830.3 DA1-related protein 2;best_blast_hit_sprot=sp|Q0WSN2|DAR2_ARATH Protein DA1-related 2;best_blast_hit_trembl_plants=tr|A0A0G2UMC1|A0A0G2UMC1_GLYSO DA-related 1 protein 11 LjG1.1_chr6 PGSB three_prime_UTR 12556780 12562383 . - . , Protein DA1-related 1;interpro_id=IPR001781 (Zinc finger%2C LIM-type), IPR022087 (Protein DA1-like);gene_ontology_id=GO:0046872;best_blast_hit_tair=AT2G39830.1 DA1-related protein 2;best_blast_hit_sprot=sp|Q0WSN2|DAR2_ARATH Protein DA1-related 2;best_blast_hit_trembl_plants=tr|G7JA19|G7JA19_MEDTR Zinc ion-binding protein LjG1.1_chr6 PGSB three_prime_UTR 12556780 12562383 . - . , Protein DA1-related 1;interpro_id=N.A.;gene_ontology_id=GO:0046872;best_blast_hit_tair=AT2G39830.1 DA1-related protein 2;best_blast_hit_sprot=sp|Q0WSN2|DAR2_ARATH Protein DA1-related 2;best_blast_hit_trembl_plants=tr|G7JA19|G7JA19_MEDTR Zinc ion-binding protein LjG1.1_chr6 PGSB three_prime_UTR 12562080 12562383 . - .		DA1-like, LIM, PF00412.28, PF12315.14
LotjaGi6g1v0066100.4.nasc003	LotjaGi6g1v0066100	LotjaGi6g1v0066100	LotjaGi6g1v0066100.4.nasc003.p1																						FALSE	0.24302	802	104	0.38829	9.71785	1	0.302994	noncoding	LjG1.1_chr6	12556780	12567797	11018	-		GO:0046872	Protein DA1-related 1;interpro_id=IPR022087 (Protein DA1-like);gene_ontology_id=GO:0046872;best_blast_hit_tair=AT2G39830.3 DA1-related protein 2;best_blast_hit_sprot=sp|Q0WSN2|DAR2_ARATH Protein DA1-related 2;best_blast_hit_trembl_plants=tr|A0A0G2UMC1|A0A0G2UMC1_GLYSO DA-related 1 protein 11 LjG1.1_chr6 PGSB three_prime_UTR 12556780 12562383 . - . , Protein DA1-related 1;interpro_id=IPR001781 (Zinc finger%2C LIM-type), IPR022087 (Protein DA1-like);gene_ontology_id=GO:0046872;best_blast_hit_tair=AT2G39830.1 DA1-related protein 2;best_blast_hit_sprot=sp|Q0WSN2|DAR2_ARATH Protein DA1-related 2;best_blast_hit_trembl_plants=tr|G7JA19|G7JA19_MEDTR Zinc ion-binding protein LjG1.1_chr6 PGSB three_prime_UTR 12556780 12562383 . - . , Protein DA1-related 1;interpro_id=N.A.;gene_ontology_id=GO:0046872;best_blast_hit_tair=AT2G39830.1 DA1-related protein 2;best_blast_hit_sprot=sp|Q0WSN2|DAR2_ARATH Protein DA1-related 2;best_blast_hit_trembl_plants=tr|G7JA19|G7JA19_MEDTR Zinc ion-binding protein LjG1.1_chr6 PGSB three_prime_UTR 12562080 12562383 . - .		DA1-like, LIM, PF00412.28, PF12315.14
LotjaGi6g1v0066100.4.nasc004	LotjaGi6g1v0066100	LotjaGi6g1v0066100	LotjaGi6g1v0066100.4.nasc004.p1																						FALSE	0.1507	1221	140	0.35157	9.67182	1	0.514959	coding	LjG1.1_chr6	12556780	12567797	11018	-		GO:0046872	Protein DA1-related 1;interpro_id=IPR022087 (Protein DA1-like);gene_ontology_id=GO:0046872;best_blast_hit_tair=AT2G39830.3 DA1-related protein 2;best_blast_hit_sprot=sp|Q0WSN2|DAR2_ARATH Protein DA1-related 2;best_blast_hit_trembl_plants=tr|A0A0G2UMC1|A0A0G2UMC1_GLYSO DA-related 1 protein 11 LjG1.1_chr6 PGSB three_prime_UTR 12556780 12562383 . - . , Protein DA1-related 1;interpro_id=IPR001781 (Zinc finger%2C LIM-type), IPR022087 (Protein DA1-like);gene_ontology_id=GO:0046872;best_blast_hit_tair=AT2G39830.1 DA1-related protein 2;best_blast_hit_sprot=sp|Q0WSN2|DAR2_ARATH Protein DA1-related 2;best_blast_hit_trembl_plants=tr|G7JA19|G7JA19_MEDTR Zinc ion-binding protein LjG1.1_chr6 PGSB three_prime_UTR 12556780 12562383 . - . , Protein DA1-related 1;interpro_id=N.A.;gene_ontology_id=GO:0046872;best_blast_hit_tair=AT2G39830.1 DA1-related protein 2;best_blast_hit_sprot=sp|Q0WSN2|DAR2_ARATH Protein DA1-related 2;best_blast_hit_trembl_plants=tr|G7JA19|G7JA19_MEDTR Zinc ion-binding protein LjG1.1_chr6 PGSB three_prime_UTR 12562080 12562383 . - .		DA1-like, LIM, PF00412.28, PF12315.14
LotjaGi6g1v0066100.4.nasc005	LotjaGi6g1v0066100	LotjaGi6g1v0066100	LotjaGi6g1v0066100.4.nasc005.p1																						FALSE	0.47051	1199	188	0.41955	9.08368	1	0.986158	coding	LjG1.1_chr6	12556780	12567797	11018	-		GO:0046872	Protein DA1-related 1;interpro_id=IPR022087 (Protein DA1-like);gene_ontology_id=GO:0046872;best_blast_hit_tair=AT2G39830.3 DA1-related protein 2;best_blast_hit_sprot=sp|Q0WSN2|DAR2_ARATH Protein DA1-related 2;best_blast_hit_trembl_plants=tr|A0A0G2UMC1|A0A0G2UMC1_GLYSO DA-related 1 protein 11 LjG1.1_chr6 PGSB three_prime_UTR 12556780 12562383 . - . , Protein DA1-related 1;interpro_id=IPR001781 (Zinc finger%2C LIM-type), IPR022087 (Protein DA1-like);gene_ontology_id=GO:0046872;best_blast_hit_tair=AT2G39830.1 DA1-related protein 2;best_blast_hit_sprot=sp|Q0WSN2|DAR2_ARATH Protein DA1-related 2;best_blast_hit_trembl_plants=tr|G7JA19|G7JA19_MEDTR Zinc ion-binding protein LjG1.1_chr6 PGSB three_prime_UTR 12556780 12562383 . - . , Protein DA1-related 1;interpro_id=N.A.;gene_ontology_id=GO:0046872;best_blast_hit_tair=AT2G39830.1 DA1-related protein 2;best_blast_hit_sprot=sp|Q0WSN2|DAR2_ARATH Protein DA1-related 2;best_blast_hit_trembl_plants=tr|G7JA19|G7JA19_MEDTR Zinc ion-binding protein LjG1.1_chr6 PGSB three_prime_UTR 12562080 12562383 . - .		DA1-like, LIM, PF00412.28, PF12315.14
LotjaGi6g1v0066100.4.nasc006	LotjaGi6g1v0066100	LotjaGi6g1v0066100	LotjaGi6g1v0066100.4.nasc006.p1	PF00412.28	KOG1044	Q0WSN2	LIM domain	positive regulation of platelet aggregation	sp|Q0WSN2|DAR2_ARATH Protein DA1-related 2 OS=Arabidopsis thaliana OX=3702 GN=DAR2 PE=1 SV=1	3.002E-08	1.570E-08	4.825E-50	50.100	40.200	46.800	53	58	180	147	137	8	199	215	214	FALSE	0.66518	1543	216	0.41745	9.0771	1	0.996762	coding	LjG1.1_chr6	12556780	12567797	11018	-		GO:0046872	Protein DA1-related 1;interpro_id=IPR022087 (Protein DA1-like);gene_ontology_id=GO:0046872;best_blast_hit_tair=AT2G39830.3 DA1-related protein 2;best_blast_hit_sprot=sp|Q0WSN2|DAR2_ARATH Protein DA1-related 2;best_blast_hit_trembl_plants=tr|A0A0G2UMC1|A0A0G2UMC1_GLYSO DA-related 1 protein 11 LjG1.1_chr6 PGSB three_prime_UTR 12556780 12562383 . - . , Protein DA1-related 1;interpro_id=IPR001781 (Zinc finger%2C LIM-type), IPR022087 (Protein DA1-like);gene_ontology_id=GO:0046872;best_blast_hit_tair=AT2G39830.1 DA1-related protein 2;best_blast_hit_sprot=sp|Q0WSN2|DAR2_ARATH Protein DA1-related 2;best_blast_hit_trembl_plants=tr|G7JA19|G7JA19_MEDTR Zinc ion-binding protein LjG1.1_chr6 PGSB three_prime_UTR 12556780 12562383 . - . , Protein DA1-related 1;interpro_id=N.A.;gene_ontology_id=GO:0046872;best_blast_hit_tair=AT2G39830.1 DA1-related protein 2;best_blast_hit_sprot=sp|Q0WSN2|DAR2_ARATH Protein DA1-related 2;best_blast_hit_trembl_plants=tr|G7JA19|G7JA19_MEDTR Zinc ion-binding protein LjG1.1_chr6 PGSB three_prime_UTR 12562080 12562383 . - .		DA1-like, LIM, PF00412.28, PF12315.14
LotjaGi6g1v0066100.4.nasc007	LotjaGi6g1v0066100	LotjaGi6g1v0066100	LotjaGi6g1v0066100.4.nasc007.p1																						FALSE	0.74323	1273	257	0.38542	8.79093	1	0.999004	coding	LjG1.1_chr6	12556780	12567797	11018	-		GO:0046872	Protein DA1-related 1;interpro_id=IPR022087 (Protein DA1-like);gene_ontology_id=GO:0046872;best_blast_hit_tair=AT2G39830.3 DA1-related protein 2;best_blast_hit_sprot=sp|Q0WSN2|DAR2_ARATH Protein DA1-related 2;best_blast_hit_trembl_plants=tr|A0A0G2UMC1|A0A0G2UMC1_GLYSO DA-related 1 protein 11 LjG1.1_chr6 PGSB three_prime_UTR 12556780 12562383 . - . , Protein DA1-related 1;interpro_id=IPR001781 (Zinc finger%2C LIM-type), IPR022087 (Protein DA1-like);gene_ontology_id=GO:0046872;best_blast_hit_tair=AT2G39830.1 DA1-related protein 2;best_blast_hit_sprot=sp|Q0WSN2|DAR2_ARATH Protein DA1-related 2;best_blast_hit_trembl_plants=tr|G7JA19|G7JA19_MEDTR Zinc ion-binding protein LjG1.1_chr6 PGSB three_prime_UTR 12556780 12562383 . - . , Protein DA1-related 1;interpro_id=N.A.;gene_ontology_id=GO:0046872;best_blast_hit_tair=AT2G39830.1 DA1-related protein 2;best_blast_hit_sprot=sp|Q0WSN2|DAR2_ARATH Protein DA1-related 2;best_blast_hit_trembl_plants=tr|G7JA19|G7JA19_MEDTR Zinc ion-binding protein LjG1.1_chr6 PGSB three_prime_UTR 12562080 12562383 . - .		DA1-like, LIM, PF00412.28, PF12315.14
LotjaGi6g1v0066100.4.nasc008	LotjaGi6g1v0066100	LotjaGi6g1v0066100	LotjaGi6g1v0066100.4.nasc008.p1																						FALSE	0.8147	1462	332	0.44361	8.24739	1	0.999999	coding	LjG1.1_chr6	12556780	12567797	11018	-		GO:0046872	Protein DA1-related 1;interpro_id=IPR022087 (Protein DA1-like);gene_ontology_id=GO:0046872;best_blast_hit_tair=AT2G39830.3 DA1-related protein 2;best_blast_hit_sprot=sp|Q0WSN2|DAR2_ARATH Protein DA1-related 2;best_blast_hit_trembl_plants=tr|A0A0G2UMC1|A0A0G2UMC1_GLYSO DA-related 1 protein 11 LjG1.1_chr6 PGSB three_prime_UTR 12556780 12562383 . - . , Protein DA1-related 1;interpro_id=IPR001781 (Zinc finger%2C LIM-type), IPR022087 (Protein DA1-like);gene_ontology_id=GO:0046872;best_blast_hit_tair=AT2G39830.1 DA1-related protein 2;best_blast_hit_sprot=sp|Q0WSN2|DAR2_ARATH Protein DA1-related 2;best_blast_hit_trembl_plants=tr|G7JA19|G7JA19_MEDTR Zinc ion-binding protein LjG1.1_chr6 PGSB three_prime_UTR 12556780 12562383 . - . , Protein DA1-related 1;interpro_id=N.A.;gene_ontology_id=GO:0046872;best_blast_hit_tair=AT2G39830.1 DA1-related protein 2;best_blast_hit_sprot=sp|Q0WSN2|DAR2_ARATH Protein DA1-related 2;best_blast_hit_trembl_plants=tr|G7JA19|G7JA19_MEDTR Zinc ion-binding protein LjG1.1_chr6 PGSB three_prime_UTR 12562080 12562383 . - .		DA1-like, LIM, PF00412.28, PF12315.14
LotjaGi6g1v0066100.4.nasc009	LotjaGi6g1v0066100	LotjaGi6g1v0066100	LotjaGi6g1v0066100.4.nasc009.p1																						FALSE	0.83736	1565	347	0.43301	7.57422	1	1	coding	LjG1.1_chr6	12556780	12567797	11018	-		GO:0046872	Protein DA1-related 1;interpro_id=IPR022087 (Protein DA1-like);gene_ontology_id=GO:0046872;best_blast_hit_tair=AT2G39830.3 DA1-related protein 2;best_blast_hit_sprot=sp|Q0WSN2|DAR2_ARATH Protein DA1-related 2;best_blast_hit_trembl_plants=tr|A0A0G2UMC1|A0A0G2UMC1_GLYSO DA-related 1 protein 11 LjG1.1_chr6 PGSB three_prime_UTR 12556780 12562383 . - . , Protein DA1-related 1;interpro_id=IPR001781 (Zinc finger%2C LIM-type), IPR022087 (Protein DA1-like);gene_ontology_id=GO:0046872;best_blast_hit_tair=AT2G39830.1 DA1-related protein 2;best_blast_hit_sprot=sp|Q0WSN2|DAR2_ARATH Protein DA1-related 2;best_blast_hit_trembl_plants=tr|G7JA19|G7JA19_MEDTR Zinc ion-binding protein LjG1.1_chr6 PGSB three_prime_UTR 12556780 12562383 . - . , Protein DA1-related 1;interpro_id=N.A.;gene_ontology_id=GO:0046872;best_blast_hit_tair=AT2G39830.1 DA1-related protein 2;best_blast_hit_sprot=sp|Q0WSN2|DAR2_ARATH Protein DA1-related 2;best_blast_hit_trembl_plants=tr|G7JA19|G7JA19_MEDTR Zinc ion-binding protein LjG1.1_chr6 PGSB three_prime_UTR 12562080 12562383 . - .		DA1-like, LIM, PF00412.28, PF12315.14
LotjaGi6g1v0066100.4.nasc010	LotjaGi6g1v0066100	LotjaGi6g1v0066100	LotjaGi6g1v0066100.4.nasc010.p1																						FALSE	0.88909	2169	385	0.4168	8.61016	1	1	coding	LjG1.1_chr6	12556780	12567797	11018	-		GO:0046872	Protein DA1-related 1;interpro_id=IPR022087 (Protein DA1-like);gene_ontology_id=GO:0046872;best_blast_hit_tair=AT2G39830.3 DA1-related protein 2;best_blast_hit_sprot=sp|Q0WSN2|DAR2_ARATH Protein DA1-related 2;best_blast_hit_trembl_plants=tr|A0A0G2UMC1|A0A0G2UMC1_GLYSO DA-related 1 protein 11 LjG1.1_chr6 PGSB three_prime_UTR 12556780 12562383 . - . , Protein DA1-related 1;interpro_id=IPR001781 (Zinc finger%2C LIM-type), IPR022087 (Protein DA1-like);gene_ontology_id=GO:0046872;best_blast_hit_tair=AT2G39830.1 DA1-related protein 2;best_blast_hit_sprot=sp|Q0WSN2|DAR2_ARATH Protein DA1-related 2;best_blast_hit_trembl_plants=tr|G7JA19|G7JA19_MEDTR Zinc ion-binding protein LjG1.1_chr6 PGSB three_prime_UTR 12556780 12562383 . - . , Protein DA1-related 1;interpro_id=N.A.;gene_ontology_id=GO:0046872;best_blast_hit_tair=AT2G39830.1 DA1-related protein 2;best_blast_hit_sprot=sp|Q0WSN2|DAR2_ARATH Protein DA1-related 2;best_blast_hit_trembl_plants=tr|G7JA19|G7JA19_MEDTR Zinc ion-binding protein LjG1.1_chr6 PGSB three_prime_UTR 12562080 12562383 . - .		DA1-like, LIM, PF00412.28, PF12315.14
LotjaGi6g1v0066100.4.nasc011	LotjaGi6g1v0066100	LotjaGi6g1v0066100	LotjaGi6g1v0066100.4.nasc011.p1																						FALSE	0.88615	1828	418	0.42955	8.67946	1	1	coding	LjG1.1_chr6	12556780	12567797	11018	-		GO:0046872	Protein DA1-related 1;interpro_id=IPR022087 (Protein DA1-like);gene_ontology_id=GO:0046872;best_blast_hit_tair=AT2G39830.3 DA1-related protein 2;best_blast_hit_sprot=sp|Q0WSN2|DAR2_ARATH Protein DA1-related 2;best_blast_hit_trembl_plants=tr|A0A0G2UMC1|A0A0G2UMC1_GLYSO DA-related 1 protein 11 LjG1.1_chr6 PGSB three_prime_UTR 12556780 12562383 . - . , Protein DA1-related 1;interpro_id=IPR001781 (Zinc finger%2C LIM-type), IPR022087 (Protein DA1-like);gene_ontology_id=GO:0046872;best_blast_hit_tair=AT2G39830.1 DA1-related protein 2;best_blast_hit_sprot=sp|Q0WSN2|DAR2_ARATH Protein DA1-related 2;best_blast_hit_trembl_plants=tr|G7JA19|G7JA19_MEDTR Zinc ion-binding protein LjG1.1_chr6 PGSB three_prime_UTR 12556780 12562383 . - . , Protein DA1-related 1;interpro_id=N.A.;gene_ontology_id=GO:0046872;best_blast_hit_tair=AT2G39830.1 DA1-related protein 2;best_blast_hit_sprot=sp|Q0WSN2|DAR2_ARATH Protein DA1-related 2;best_blast_hit_trembl_plants=tr|G7JA19|G7JA19_MEDTR Zinc ion-binding protein LjG1.1_chr6 PGSB three_prime_UTR 12562080 12562383 . - .		DA1-like, LIM, PF00412.28, PF12315.14
LotjaGi6g1v0066100.5	LotjaGi6g1v0066100	LotjaGi6g1v0066100	LotjaGi6g1v0066100.5.p1																						TRUE	0.94681	2346	453	0.46078	8.59797	1	1	coding	LjG1.1_chr6	12556780	12567797	11018	-		GO:0046872	Protein DA1-related 1;interpro_id=IPR022087 (Protein DA1-like);gene_ontology_id=GO:0046872;best_blast_hit_tair=AT2G39830.3 DA1-related protein 2;best_blast_hit_sprot=sp|Q0WSN2|DAR2_ARATH Protein DA1-related 2;best_blast_hit_trembl_plants=tr|A0A0G2UMC1|A0A0G2UMC1_GLYSO DA-related 1 protein 11 LjG1.1_chr6 PGSB three_prime_UTR 12556780 12562383 . - . , Protein DA1-related 1;interpro_id=IPR001781 (Zinc finger%2C LIM-type), IPR022087 (Protein DA1-like);gene_ontology_id=GO:0046872;best_blast_hit_tair=AT2G39830.1 DA1-related protein 2;best_blast_hit_sprot=sp|Q0WSN2|DAR2_ARATH Protein DA1-related 2;best_blast_hit_trembl_plants=tr|G7JA19|G7JA19_MEDTR Zinc ion-binding protein LjG1.1_chr6 PGSB three_prime_UTR 12556780 12562383 . - . , Protein DA1-related 1;interpro_id=N.A.;gene_ontology_id=GO:0046872;best_blast_hit_tair=AT2G39830.1 DA1-related protein 2;best_blast_hit_sprot=sp|Q0WSN2|DAR2_ARATH Protein DA1-related 2;best_blast_hit_trembl_plants=tr|G7JA19|G7JA19_MEDTR Zinc ion-binding protein LjG1.1_chr6 PGSB three_prime_UTR 12562080 12562383 . - .		DA1-like, LIM, PF00412.28, PF12315.14
LotjaGi6g1v0066100.5.nasc001	LotjaGi6g1v0066100	LotjaGi6g1v0066100																									707	88	0.30114	9.03906	1	0.0652686	noncoding	LjG1.1_chr6	12556780	12567797	11018	-		GO:0046872	Protein DA1-related 1;interpro_id=IPR022087 (Protein DA1-like);gene_ontology_id=GO:0046872;best_blast_hit_tair=AT2G39830.3 DA1-related protein 2;best_blast_hit_sprot=sp|Q0WSN2|DAR2_ARATH Protein DA1-related 2;best_blast_hit_trembl_plants=tr|A0A0G2UMC1|A0A0G2UMC1_GLYSO DA-related 1 protein 11 LjG1.1_chr6 PGSB three_prime_UTR 12556780 12562383 . - . , Protein DA1-related 1;interpro_id=IPR001781 (Zinc finger%2C LIM-type), IPR022087 (Protein DA1-like);gene_ontology_id=GO:0046872;best_blast_hit_tair=AT2G39830.1 DA1-related protein 2;best_blast_hit_sprot=sp|Q0WSN2|DAR2_ARATH Protein DA1-related 2;best_blast_hit_trembl_plants=tr|G7JA19|G7JA19_MEDTR Zinc ion-binding protein LjG1.1_chr6 PGSB three_prime_UTR 12556780 12562383 . - . , Protein DA1-related 1;interpro_id=N.A.;gene_ontology_id=GO:0046872;best_blast_hit_tair=AT2G39830.1 DA1-related protein 2;best_blast_hit_sprot=sp|Q0WSN2|DAR2_ARATH Protein DA1-related 2;best_blast_hit_trembl_plants=tr|G7JA19|G7JA19_MEDTR Zinc ion-binding protein LjG1.1_chr6 PGSB three_prime_UTR 12562080 12562383 . - .		DA1-like, LIM, PF00412.28, PF12315.14
LotjaGi6g1v0066100.5.nasc002	LotjaGi6g1v0066100	LotjaGi6g1v0066100																									1536	88	0.27862	9.03906	1	0.0595315	noncoding	LjG1.1_chr6	12556780	12567797	11018	-		GO:0046872	Protein DA1-related 1;interpro_id=IPR022087 (Protein DA1-like);gene_ontology_id=GO:0046872;best_blast_hit_tair=AT2G39830.3 DA1-related protein 2;best_blast_hit_sprot=sp|Q0WSN2|DAR2_ARATH Protein DA1-related 2;best_blast_hit_trembl_plants=tr|A0A0G2UMC1|A0A0G2UMC1_GLYSO DA-related 1 protein 11 LjG1.1_chr6 PGSB three_prime_UTR 12556780 12562383 . - . , Protein DA1-related 1;interpro_id=IPR001781 (Zinc finger%2C LIM-type), IPR022087 (Protein DA1-like);gene_ontology_id=GO:0046872;best_blast_hit_tair=AT2G39830.1 DA1-related protein 2;best_blast_hit_sprot=sp|Q0WSN2|DAR2_ARATH Protein DA1-related 2;best_blast_hit_trembl_plants=tr|G7JA19|G7JA19_MEDTR Zinc ion-binding protein LjG1.1_chr6 PGSB three_prime_UTR 12556780 12562383 . - . , Protein DA1-related 1;interpro_id=N.A.;gene_ontology_id=GO:0046872;best_blast_hit_tair=AT2G39830.1 DA1-related protein 2;best_blast_hit_sprot=sp|Q0WSN2|DAR2_ARATH Protein DA1-related 2;best_blast_hit_trembl_plants=tr|G7JA19|G7JA19_MEDTR Zinc ion-binding protein LjG1.1_chr6 PGSB three_prime_UTR 12562080 12562383 . - .		DA1-like, LIM, PF00412.28, PF12315.14
LotjaGi6g1v0066100.5.nasc003	LotjaGi6g1v0066100	LotjaGi6g1v0066100																									889	88	0.41363	9.03906	1	0.222692	noncoding	LjG1.1_chr6	12556780	12567797	11018	-		GO:0046872	Protein DA1-related 1;interpro_id=IPR022087 (Protein DA1-like);gene_ontology_id=GO:0046872;best_blast_hit_tair=AT2G39830.3 DA1-related protein 2;best_blast_hit_sprot=sp|Q0WSN2|DAR2_ARATH Protein DA1-related 2;best_blast_hit_trembl_plants=tr|A0A0G2UMC1|A0A0G2UMC1_GLYSO DA-related 1 protein 11 LjG1.1_chr6 PGSB three_prime_UTR 12556780 12562383 . - . , Protein DA1-related 1;interpro_id=IPR001781 (Zinc finger%2C LIM-type), IPR022087 (Protein DA1-like);gene_ontology_id=GO:0046872;best_blast_hit_tair=AT2G39830.1 DA1-related protein 2;best_blast_hit_sprot=sp|Q0WSN2|DAR2_ARATH Protein DA1-related 2;best_blast_hit_trembl_plants=tr|G7JA19|G7JA19_MEDTR Zinc ion-binding protein LjG1.1_chr6 PGSB three_prime_UTR 12556780 12562383 . - . , Protein DA1-related 1;interpro_id=N.A.;gene_ontology_id=GO:0046872;best_blast_hit_tair=AT2G39830.1 DA1-related protein 2;best_blast_hit_sprot=sp|Q0WSN2|DAR2_ARATH Protein DA1-related 2;best_blast_hit_trembl_plants=tr|G7JA19|G7JA19_MEDTR Zinc ion-binding protein LjG1.1_chr6 PGSB three_prime_UTR 12562080 12562383 . - .		DA1-like, LIM, PF00412.28, PF12315.14
LotjaGi6g1v0066100.5.nasc004	LotjaGi6g1v0066100	LotjaGi6g1v0066100																									1308	88	0.35157	9.03906	1	0.104194	noncoding	LjG1.1_chr6	12556780	12567797	11018	-		GO:0046872	Protein DA1-related 1;interpro_id=IPR022087 (Protein DA1-like);gene_ontology_id=GO:0046872;best_blast_hit_tair=AT2G39830.3 DA1-related protein 2;best_blast_hit_sprot=sp|Q0WSN2|DAR2_ARATH Protein DA1-related 2;best_blast_hit_trembl_plants=tr|A0A0G2UMC1|A0A0G2UMC1_GLYSO DA-related 1 protein 11 LjG1.1_chr6 PGSB three_prime_UTR 12556780 12562383 . - . , Protein DA1-related 1;interpro_id=IPR001781 (Zinc finger%2C LIM-type), IPR022087 (Protein DA1-like);gene_ontology_id=GO:0046872;best_blast_hit_tair=AT2G39830.1 DA1-related protein 2;best_blast_hit_sprot=sp|Q0WSN2|DAR2_ARATH Protein DA1-related 2;best_blast_hit_trembl_plants=tr|G7JA19|G7JA19_MEDTR Zinc ion-binding protein LjG1.1_chr6 PGSB three_prime_UTR 12556780 12562383 . - . , Protein DA1-related 1;interpro_id=N.A.;gene_ontology_id=GO:0046872;best_blast_hit_tair=AT2G39830.1 DA1-related protein 2;best_blast_hit_sprot=sp|Q0WSN2|DAR2_ARATH Protein DA1-related 2;best_blast_hit_trembl_plants=tr|G7JA19|G7JA19_MEDTR Zinc ion-binding protein LjG1.1_chr6 PGSB three_prime_UTR 12562080 12562383 . - .		DA1-like, LIM, PF00412.28, PF12315.14
LotjaGi6g1v0066100.5.nasc005	LotjaGi6g1v0066100	LotjaGi6g1v0066100	LotjaGi6g1v0066100.5.nasc005.p1																						TRUE	0.9397	1286	127	0.42107	8.78557	1	0.733744	coding	LjG1.1_chr6	12556780	12567797	11018	-		GO:0046872	Protein DA1-related 1;interpro_id=IPR022087 (Protein DA1-like);gene_ontology_id=GO:0046872;best_blast_hit_tair=AT2G39830.3 DA1-related protein 2;best_blast_hit_sprot=sp|Q0WSN2|DAR2_ARATH Protein DA1-related 2;best_blast_hit_trembl_plants=tr|A0A0G2UMC1|A0A0G2UMC1_GLYSO DA-related 1 protein 11 LjG1.1_chr6 PGSB three_prime_UTR 12556780 12562383 . - . , Protein DA1-related 1;interpro_id=IPR001781 (Zinc finger%2C LIM-type), IPR022087 (Protein DA1-like);gene_ontology_id=GO:0046872;best_blast_hit_tair=AT2G39830.1 DA1-related protein 2;best_blast_hit_sprot=sp|Q0WSN2|DAR2_ARATH Protein DA1-related 2;best_blast_hit_trembl_plants=tr|G7JA19|G7JA19_MEDTR Zinc ion-binding protein LjG1.1_chr6 PGSB three_prime_UTR 12556780 12562383 . - . , Protein DA1-related 1;interpro_id=N.A.;gene_ontology_id=GO:0046872;best_blast_hit_tair=AT2G39830.1 DA1-related protein 2;best_blast_hit_sprot=sp|Q0WSN2|DAR2_ARATH Protein DA1-related 2;best_blast_hit_trembl_plants=tr|G7JA19|G7JA19_MEDTR Zinc ion-binding protein LjG1.1_chr6 PGSB three_prime_UTR 12562080 12562383 . - .		DA1-like, LIM, PF00412.28, PF12315.14
LotjaGi6g1v0066100.5.nasc006	LotjaGi6g1v0066100	LotjaGi6g1v0066100	LotjaGi6g1v0066100.5.nasc006.p1																						TRUE	0.9504	1630	155	0.40607	8.87222	1	0.9002	coding	LjG1.1_chr6	12556780	12567797	11018	-		GO:0046872	Protein DA1-related 1;interpro_id=IPR022087 (Protein DA1-like);gene_ontology_id=GO:0046872;best_blast_hit_tair=AT2G39830.3 DA1-related protein 2;best_blast_hit_sprot=sp|Q0WSN2|DAR2_ARATH Protein DA1-related 2;best_blast_hit_trembl_plants=tr|A0A0G2UMC1|A0A0G2UMC1_GLYSO DA-related 1 protein 11 LjG1.1_chr6 PGSB three_prime_UTR 12556780 12562383 . - . , Protein DA1-related 1;interpro_id=IPR001781 (Zinc finger%2C LIM-type), IPR022087 (Protein DA1-like);gene_ontology_id=GO:0046872;best_blast_hit_tair=AT2G39830.1 DA1-related protein 2;best_blast_hit_sprot=sp|Q0WSN2|DAR2_ARATH Protein DA1-related 2;best_blast_hit_trembl_plants=tr|G7JA19|G7JA19_MEDTR Zinc ion-binding protein LjG1.1_chr6 PGSB three_prime_UTR 12556780 12562383 . - . , Protein DA1-related 1;interpro_id=N.A.;gene_ontology_id=GO:0046872;best_blast_hit_tair=AT2G39830.1 DA1-related protein 2;best_blast_hit_sprot=sp|Q0WSN2|DAR2_ARATH Protein DA1-related 2;best_blast_hit_trembl_plants=tr|G7JA19|G7JA19_MEDTR Zinc ion-binding protein LjG1.1_chr6 PGSB three_prime_UTR 12562080 12562383 . - .		DA1-like, LIM, PF00412.28, PF12315.14
LotjaGi6g1v0066100.5.nasc007	LotjaGi6g1v0066100	LotjaGi6g1v0066100	LotjaGi6g1v0066100.5.nasc007.p1																						TRUE	0.91451	1360	196	0.3956	8.5375	1	0.985111	coding	LjG1.1_chr6	12556780	12567797	11018	-		GO:0046872	Protein DA1-related 1;interpro_id=IPR022087 (Protein DA1-like);gene_ontology_id=GO:0046872;best_blast_hit_tair=AT2G39830.3 DA1-related protein 2;best_blast_hit_sprot=sp|Q0WSN2|DAR2_ARATH Protein DA1-related 2;best_blast_hit_trembl_plants=tr|A0A0G2UMC1|A0A0G2UMC1_GLYSO DA-related 1 protein 11 LjG1.1_chr6 PGSB three_prime_UTR 12556780 12562383 . - . , Protein DA1-related 1;interpro_id=IPR001781 (Zinc finger%2C LIM-type), IPR022087 (Protein DA1-like);gene_ontology_id=GO:0046872;best_blast_hit_tair=AT2G39830.1 DA1-related protein 2;best_blast_hit_sprot=sp|Q0WSN2|DAR2_ARATH Protein DA1-related 2;best_blast_hit_trembl_plants=tr|G7JA19|G7JA19_MEDTR Zinc ion-binding protein LjG1.1_chr6 PGSB three_prime_UTR 12556780 12562383 . - . , Protein DA1-related 1;interpro_id=N.A.;gene_ontology_id=GO:0046872;best_blast_hit_tair=AT2G39830.1 DA1-related protein 2;best_blast_hit_sprot=sp|Q0WSN2|DAR2_ARATH Protein DA1-related 2;best_blast_hit_trembl_plants=tr|G7JA19|G7JA19_MEDTR Zinc ion-binding protein LjG1.1_chr6 PGSB three_prime_UTR 12562080 12562383 . - .		DA1-like, LIM, PF00412.28, PF12315.14
LotjaGi6g1v0066100.5.nasc008	LotjaGi6g1v0066100	LotjaGi6g1v0066100	LotjaGi6g1v0066100.5.nasc008.p1																						TRUE	0.9089	1549	271	0.45941	7.55444	1	0.999978	coding	LjG1.1_chr6	12556780	12567797	11018	-		GO:0046872	Protein DA1-related 1;interpro_id=IPR022087 (Protein DA1-like);gene_ontology_id=GO:0046872;best_blast_hit_tair=AT2G39830.3 DA1-related protein 2;best_blast_hit_sprot=sp|Q0WSN2|DAR2_ARATH Protein DA1-related 2;best_blast_hit_trembl_plants=tr|A0A0G2UMC1|A0A0G2UMC1_GLYSO DA-related 1 protein 11 LjG1.1_chr6 PGSB three_prime_UTR 12556780 12562383 . - . , Protein DA1-related 1;interpro_id=IPR001781 (Zinc finger%2C LIM-type), IPR022087 (Protein DA1-like);gene_ontology_id=GO:0046872;best_blast_hit_tair=AT2G39830.1 DA1-related protein 2;best_blast_hit_sprot=sp|Q0WSN2|DAR2_ARATH Protein DA1-related 2;best_blast_hit_trembl_plants=tr|G7JA19|G7JA19_MEDTR Zinc ion-binding protein LjG1.1_chr6 PGSB three_prime_UTR 12556780 12562383 . - . , Protein DA1-related 1;interpro_id=N.A.;gene_ontology_id=GO:0046872;best_blast_hit_tair=AT2G39830.1 DA1-related protein 2;best_blast_hit_sprot=sp|Q0WSN2|DAR2_ARATH Protein DA1-related 2;best_blast_hit_trembl_plants=tr|G7JA19|G7JA19_MEDTR Zinc ion-binding protein LjG1.1_chr6 PGSB three_prime_UTR 12562080 12562383 . - .		DA1-like, LIM, PF00412.28, PF12315.14
LotjaGi6g1v0066100.5.nasc009	LotjaGi6g1v0066100	LotjaGi6g1v0066100	LotjaGi6g1v0066100.5.nasc009.p1																						TRUE	0.92018	1652	286	0.43686	6.79797	1	0.999991	coding	LjG1.1_chr6	12556780	12567797	11018	-		GO:0046872	Protein DA1-related 1;interpro_id=IPR022087 (Protein DA1-like);gene_ontology_id=GO:0046872;best_blast_hit_tair=AT2G39830.3 DA1-related protein 2;best_blast_hit_sprot=sp|Q0WSN2|DAR2_ARATH Protein DA1-related 2;best_blast_hit_trembl_plants=tr|A0A0G2UMC1|A0A0G2UMC1_GLYSO DA-related 1 protein 11 LjG1.1_chr6 PGSB three_prime_UTR 12556780 12562383 . - . , Protein DA1-related 1;interpro_id=IPR001781 (Zinc finger%2C LIM-type), IPR022087 (Protein DA1-like);gene_ontology_id=GO:0046872;best_blast_hit_tair=AT2G39830.1 DA1-related protein 2;best_blast_hit_sprot=sp|Q0WSN2|DAR2_ARATH Protein DA1-related 2;best_blast_hit_trembl_plants=tr|G7JA19|G7JA19_MEDTR Zinc ion-binding protein LjG1.1_chr6 PGSB three_prime_UTR 12556780 12562383 . - . , Protein DA1-related 1;interpro_id=N.A.;gene_ontology_id=GO:0046872;best_blast_hit_tair=AT2G39830.1 DA1-related protein 2;best_blast_hit_sprot=sp|Q0WSN2|DAR2_ARATH Protein DA1-related 2;best_blast_hit_trembl_plants=tr|G7JA19|G7JA19_MEDTR Zinc ion-binding protein LjG1.1_chr6 PGSB three_prime_UTR 12562080 12562383 . - .		DA1-like, LIM, PF00412.28, PF12315.14
LotjaGi6g1v0066100.5.nasc010	LotjaGi6g1v0066100	LotjaGi6g1v0066100	LotjaGi6g1v0066100.5.nasc010.p1																						TRUE	0.94654	2256	324	0.4168	8.36292	1	0.999994	coding	LjG1.1_chr6	12556780	12567797	11018	-		GO:0046872	Protein DA1-related 1;interpro_id=IPR022087 (Protein DA1-like);gene_ontology_id=GO:0046872;best_blast_hit_tair=AT2G39830.3 DA1-related protein 2;best_blast_hit_sprot=sp|Q0WSN2|DAR2_ARATH Protein DA1-related 2;best_blast_hit_trembl_plants=tr|A0A0G2UMC1|A0A0G2UMC1_GLYSO DA-related 1 protein 11 LjG1.1_chr6 PGSB three_prime_UTR 12556780 12562383 . - . , Protein DA1-related 1;interpro_id=IPR001781 (Zinc finger%2C LIM-type), IPR022087 (Protein DA1-like);gene_ontology_id=GO:0046872;best_blast_hit_tair=AT2G39830.1 DA1-related protein 2;best_blast_hit_sprot=sp|Q0WSN2|DAR2_ARATH Protein DA1-related 2;best_blast_hit_trembl_plants=tr|G7JA19|G7JA19_MEDTR Zinc ion-binding protein LjG1.1_chr6 PGSB three_prime_UTR 12556780 12562383 . - . , Protein DA1-related 1;interpro_id=N.A.;gene_ontology_id=GO:0046872;best_blast_hit_tair=AT2G39830.1 DA1-related protein 2;best_blast_hit_sprot=sp|Q0WSN2|DAR2_ARATH Protein DA1-related 2;best_blast_hit_trembl_plants=tr|G7JA19|G7JA19_MEDTR Zinc ion-binding protein LjG1.1_chr6 PGSB three_prime_UTR 12562080 12562383 . - .		DA1-like, LIM, PF00412.28, PF12315.14
LotjaGi6g1v0066100.5.nasc011	LotjaGi6g1v0066100	LotjaGi6g1v0066100	LotjaGi6g1v0066100.5.nasc011.p1																						TRUE	0.93908	1915	357	0.43438	8.46968	1	1	coding	LjG1.1_chr6	12556780	12567797	11018	-		GO:0046872	Protein DA1-related 1;interpro_id=IPR022087 (Protein DA1-like);gene_ontology_id=GO:0046872;best_blast_hit_tair=AT2G39830.3 DA1-related protein 2;best_blast_hit_sprot=sp|Q0WSN2|DAR2_ARATH Protein DA1-related 2;best_blast_hit_trembl_plants=tr|A0A0G2UMC1|A0A0G2UMC1_GLYSO DA-related 1 protein 11 LjG1.1_chr6 PGSB three_prime_UTR 12556780 12562383 . - . , Protein DA1-related 1;interpro_id=IPR001781 (Zinc finger%2C LIM-type), IPR022087 (Protein DA1-like);gene_ontology_id=GO:0046872;best_blast_hit_tair=AT2G39830.1 DA1-related protein 2;best_blast_hit_sprot=sp|Q0WSN2|DAR2_ARATH Protein DA1-related 2;best_blast_hit_trembl_plants=tr|G7JA19|G7JA19_MEDTR Zinc ion-binding protein LjG1.1_chr6 PGSB three_prime_UTR 12556780 12562383 . - . , Protein DA1-related 1;interpro_id=N.A.;gene_ontology_id=GO:0046872;best_blast_hit_tair=AT2G39830.1 DA1-related protein 2;best_blast_hit_sprot=sp|Q0WSN2|DAR2_ARATH Protein DA1-related 2;best_blast_hit_trembl_plants=tr|G7JA19|G7JA19_MEDTR Zinc ion-binding protein LjG1.1_chr6 PGSB three_prime_UTR 12562080 12562383 . - .		DA1-like, LIM, PF00412.28, PF12315.14
LotjaGi6g1v0066200_LC.1	LotjaGi6g1v0066200_LC	LotjaGi6g1v0066200_LC	LotjaGi6g1v0066200_LC.1.p1	PF00854.27	KOG1237	Q9M331	POT family	transmembrane transporter activity	sp|Q9M331|PTR45_ARATH Protein NRT1/ PTR FAMILY 5.7 OS=Arabidopsis thaliana OX=3702 GN=NPF5.7 PE=2 SV=2	2.343E-17	3.523E-39	5.630E-49	45.400	53.400	57.800	78	145	174	1	3	1	91	143	151	TRUE	0.99861	583	155	0.37671	8.54536	1	0.827061	coding	LjG1.1_chr6	12561401	12561983	583	+		GO:0016020, GO:0016021, GO:0022857, GO:0055085	Protein NRT1/ PTR FAMILY 5.5;interpro_id=IPR000109 (Proton-dependent oligopeptide transporter family), IPR020846 (Major facilitator superfamily domain);gene_ontology_id=GO:0016020, GO:0016021, GO:0022857, GO:0055085;best_blast_hit_tair=AT3G53960.1 Major facilitator superfamily protein;best_blast_hit_sprot=sp|Q9M331|PTR45_ARATH Protein NRT1/ PTR FAMILY 5.7;best_blast_hit_trembl_plants=tr|G7JA27|G7JA27_MEDTR Peptide/nitrate transporter plant LjG1.1_chr6 PGSB exon 12559642 12559740 . + .	Protein NRT1/ PTR FAMILY 5.5; TAIR: AT3G53960.1 Major facilitator superfamily protein; Swiss-Prot: sp|Q9M331|PTR45_ARATH Protein NRT1/ PTR FAMILY 5.7; TrEMBL-Plants: tr|G7JA27|G7JA27_MEDTR Peptide/nitrate transporter plant; Found in the gene: LotjaGi6g1v0066200_LC
LotjaGi6g1v0066300.1	LotjaGi6g1v0066300	LotjaGi6g1v0066300	LotjaGi6g1v0066300.1.p1																						TRUE	0.98903	3889	536	0.44341	6.13687	1	1	coding	LjG1.1_chr6	12582717	12598897	16181	+		GO:0004326, GO:0005524, GO:0005737, GO:0006730, GO:0009058, GO:0009396, GO:0016874, GO:0046901	Folylpolyglutamate synthase;interpro_id=IPR001645 (Folylpolyglutamate synthetase);gene_ontology_id=GO:0004326, GO:0005524, GO:0005737, GO:0006730, GO:0009058, GO:0009396, GO:0016874, GO:0046901;best_blast_hit_tair=AT5G05980.1 DHFS-FPGS homolog B;best_blast_hit_sprot=sp|F4K2A1|FPGS1_ARATH Folylpolyglutamate synthase;best_blast_hit_trembl_plants=tr|K7MPN5|K7MPN5_SOYBN Folylpolyglutamate synthase LjG1.1_chr6 PGSB five_prime_UTR 12582717 12583599 . + .	Folylpolyglutamate synthase; TAIR: AT5G05980.1 DHFS-FPGS homolog B; Swiss-Prot: sp|F4K2A1|FPGS1_ARATH Folylpolyglutamate synthase; TrEMBL-Plants: tr|K7MPN5|K7MPN5_SOYBN Folylpolyglutamate synthase; Found in the gene: LotjaGi6g1v0066300	Mur_ligase_M, PF08245.18
LotjaGi6g1v0066300.1.nasc001	LotjaGi6g1v0066300	LotjaGi6g1v0066300																									1044	43	0.30639	4.81804	1	0.021727	noncoding	LjG1.1_chr6	12582717	12598897	16181	+		GO:0004326, GO:0005524, GO:0005737, GO:0006730, GO:0009058, GO:0009396, GO:0016874, GO:0046901	Folylpolyglutamate synthase;interpro_id=IPR001645 (Folylpolyglutamate synthetase);gene_ontology_id=GO:0004326, GO:0005524, GO:0005737, GO:0006730, GO:0009058, GO:0009396, GO:0016874, GO:0046901;best_blast_hit_tair=AT5G05980.1 DHFS-FPGS homolog B;best_blast_hit_sprot=sp|F4K2A1|FPGS1_ARATH Folylpolyglutamate synthase;best_blast_hit_trembl_plants=tr|K7MPN5|K7MPN5_SOYBN Folylpolyglutamate synthase LjG1.1_chr6 PGSB five_prime_UTR 12582717 12583599 . + .	Folylpolyglutamate synthase; TAIR: AT5G05980.1 DHFS-FPGS homolog B; Swiss-Prot: sp|F4K2A1|FPGS1_ARATH Folylpolyglutamate synthase; TrEMBL-Plants: tr|K7MPN5|K7MPN5_SOYBN Folylpolyglutamate synthase; Found in the gene: LotjaGi6g1v0066300	Mur_ligase_M, PF08245.18
LotjaGi6g1v0066300.1.nasc002	LotjaGi6g1v0066300	LotjaGi6g1v0066300																									1146	66	0.35379	4.44409	1	0.100126	noncoding	LjG1.1_chr6	12582717	12598897	16181	+		GO:0004326, GO:0005524, GO:0005737, GO:0006730, GO:0009058, GO:0009396, GO:0016874, GO:0046901	Folylpolyglutamate synthase;interpro_id=IPR001645 (Folylpolyglutamate synthetase);gene_ontology_id=GO:0004326, GO:0005524, GO:0005737, GO:0006730, GO:0009058, GO:0009396, GO:0016874, GO:0046901;best_blast_hit_tair=AT5G05980.1 DHFS-FPGS homolog B;best_blast_hit_sprot=sp|F4K2A1|FPGS1_ARATH Folylpolyglutamate synthase;best_blast_hit_trembl_plants=tr|K7MPN5|K7MPN5_SOYBN Folylpolyglutamate synthase LjG1.1_chr6 PGSB five_prime_UTR 12582717 12583599 . + .	Folylpolyglutamate synthase; TAIR: AT5G05980.1 DHFS-FPGS homolog B; Swiss-Prot: sp|F4K2A1|FPGS1_ARATH Folylpolyglutamate synthase; TrEMBL-Plants: tr|K7MPN5|K7MPN5_SOYBN Folylpolyglutamate synthase; Found in the gene: LotjaGi6g1v0066300	Mur_ligase_M, PF08245.18
LotjaGi6g1v0066300.1.nasc003	LotjaGi6g1v0066300	LotjaGi6g1v0066300																									1610	78	0.34079	4.83776	1	0.138066	noncoding	LjG1.1_chr6	12582717	12598897	16181	+		GO:0004326, GO:0005524, GO:0005737, GO:0006730, GO:0009058, GO:0009396, GO:0016874, GO:0046901	Folylpolyglutamate synthase;interpro_id=IPR001645 (Folylpolyglutamate synthetase);gene_ontology_id=GO:0004326, GO:0005524, GO:0005737, GO:0006730, GO:0009058, GO:0009396, GO:0016874, GO:0046901;best_blast_hit_tair=AT5G05980.1 DHFS-FPGS homolog B;best_blast_hit_sprot=sp|F4K2A1|FPGS1_ARATH Folylpolyglutamate synthase;best_blast_hit_trembl_plants=tr|K7MPN5|K7MPN5_SOYBN Folylpolyglutamate synthase LjG1.1_chr6 PGSB five_prime_UTR 12582717 12583599 . + .	Folylpolyglutamate synthase; TAIR: AT5G05980.1 DHFS-FPGS homolog B; Swiss-Prot: sp|F4K2A1|FPGS1_ARATH Folylpolyglutamate synthase; TrEMBL-Plants: tr|K7MPN5|K7MPN5_SOYBN Folylpolyglutamate synthase; Found in the gene: LotjaGi6g1v0066300	Mur_ligase_M, PF08245.18
LotjaGi6g1v0066300.1.nasc004	LotjaGi6g1v0066300	LotjaGi6g1v0066300	LotjaGi6g1v0066300.1.nasc004.p1																						TRUE	0.9992	1602	112	0.35506	5.32061	1	0.51485	coding	LjG1.1_chr6	12582717	12598897	16181	+		GO:0004326, GO:0005524, GO:0005737, GO:0006730, GO:0009058, GO:0009396, GO:0016874, GO:0046901	Folylpolyglutamate synthase;interpro_id=IPR001645 (Folylpolyglutamate synthetase);gene_ontology_id=GO:0004326, GO:0005524, GO:0005737, GO:0006730, GO:0009058, GO:0009396, GO:0016874, GO:0046901;best_blast_hit_tair=AT5G05980.1 DHFS-FPGS homolog B;best_blast_hit_sprot=sp|F4K2A1|FPGS1_ARATH Folylpolyglutamate synthase;best_blast_hit_trembl_plants=tr|K7MPN5|K7MPN5_SOYBN Folylpolyglutamate synthase LjG1.1_chr6 PGSB five_prime_UTR 12582717 12583599 . + .	Folylpolyglutamate synthase; TAIR: AT5G05980.1 DHFS-FPGS homolog B; Swiss-Prot: sp|F4K2A1|FPGS1_ARATH Folylpolyglutamate synthase; TrEMBL-Plants: tr|K7MPN5|K7MPN5_SOYBN Folylpolyglutamate synthase; Found in the gene: LotjaGi6g1v0066300	Mur_ligase_M, PF08245.18
LotjaGi6g1v0066300.1.nasc005	LotjaGi6g1v0066300	LotjaGi6g1v0066300	LotjaGi6g1v0066300.1.nasc005.p1																						FALSE	0.01955	2670	136	0.323	5.39433	1	0.713649	coding	LjG1.1_chr6	12582717	12598897	16181	+		GO:0004326, GO:0005524, GO:0005737, GO:0006730, GO:0009058, GO:0009396, GO:0016874, GO:0046901	Folylpolyglutamate synthase;interpro_id=IPR001645 (Folylpolyglutamate synthetase);gene_ontology_id=GO:0004326, GO:0005524, GO:0005737, GO:0006730, GO:0009058, GO:0009396, GO:0016874, GO:0046901;best_blast_hit_tair=AT5G05980.1 DHFS-FPGS homolog B;best_blast_hit_sprot=sp|F4K2A1|FPGS1_ARATH Folylpolyglutamate synthase;best_blast_hit_trembl_plants=tr|K7MPN5|K7MPN5_SOYBN Folylpolyglutamate synthase LjG1.1_chr6 PGSB five_prime_UTR 12582717 12583599 . + .	Folylpolyglutamate synthase; TAIR: AT5G05980.1 DHFS-FPGS homolog B; Swiss-Prot: sp|F4K2A1|FPGS1_ARATH Folylpolyglutamate synthase; TrEMBL-Plants: tr|K7MPN5|K7MPN5_SOYBN Folylpolyglutamate synthase; Found in the gene: LotjaGi6g1v0066300	Mur_ligase_M, PF08245.18
LotjaGi6g1v0066300.1.nasc005	LotjaGi6g1v0066300	LotjaGi6g1v0066300	LotjaGi6g1v0066300.1.nasc005.p2																						TRUE	0.99926	2670	136	0.323	5.39433	1	0.713649	coding	LjG1.1_chr6	12582717	12598897	16181	+		GO:0004326, GO:0005524, GO:0005737, GO:0006730, GO:0009058, GO:0009396, GO:0016874, GO:0046901	Folylpolyglutamate synthase;interpro_id=IPR001645 (Folylpolyglutamate synthetase);gene_ontology_id=GO:0004326, GO:0005524, GO:0005737, GO:0006730, GO:0009058, GO:0009396, GO:0016874, GO:0046901;best_blast_hit_tair=AT5G05980.1 DHFS-FPGS homolog B;best_blast_hit_sprot=sp|F4K2A1|FPGS1_ARATH Folylpolyglutamate synthase;best_blast_hit_trembl_plants=tr|K7MPN5|K7MPN5_SOYBN Folylpolyglutamate synthase LjG1.1_chr6 PGSB five_prime_UTR 12582717 12583599 . + .	Folylpolyglutamate synthase; TAIR: AT5G05980.1 DHFS-FPGS homolog B; Swiss-Prot: sp|F4K2A1|FPGS1_ARATH Folylpolyglutamate synthase; TrEMBL-Plants: tr|K7MPN5|K7MPN5_SOYBN Folylpolyglutamate synthase; Found in the gene: LotjaGi6g1v0066300	Mur_ligase_M, PF08245.18
LotjaGi6g1v0066300.1.nasc006	LotjaGi6g1v0066300	LotjaGi6g1v0066300	LotjaGi6g1v0066300.1.nasc006.p1																						TRUE	0.99796	1472	161	0.37941	5.10371	1	0.975024	coding	LjG1.1_chr6	12582717	12598897	16181	+		GO:0004326, GO:0005524, GO:0005737, GO:0006730, GO:0009058, GO:0009396, GO:0016874, GO:0046901	Folylpolyglutamate synthase;interpro_id=IPR001645 (Folylpolyglutamate synthetase);gene_ontology_id=GO:0004326, GO:0005524, GO:0005737, GO:0006730, GO:0009058, GO:0009396, GO:0016874, GO:0046901;best_blast_hit_tair=AT5G05980.1 DHFS-FPGS homolog B;best_blast_hit_sprot=sp|F4K2A1|FPGS1_ARATH Folylpolyglutamate synthase;best_blast_hit_trembl_plants=tr|K7MPN5|K7MPN5_SOYBN Folylpolyglutamate synthase LjG1.1_chr6 PGSB five_prime_UTR 12582717 12583599 . + .	Folylpolyglutamate synthase; TAIR: AT5G05980.1 DHFS-FPGS homolog B; Swiss-Prot: sp|F4K2A1|FPGS1_ARATH Folylpolyglutamate synthase; TrEMBL-Plants: tr|K7MPN5|K7MPN5_SOYBN Folylpolyglutamate synthase; Found in the gene: LotjaGi6g1v0066300	Mur_ligase_M, PF08245.18
LotjaGi6g1v0066300.1.nasc007	LotjaGi6g1v0066300	LotjaGi6g1v0066300	LotjaGi6g1v0066300.1.nasc007.p1																						TRUE	0.99174	1553	194	0.39696	4.9266	1	0.998274	coding	LjG1.1_chr6	12582717	12598897	16181	+		GO:0004326, GO:0005524, GO:0005737, GO:0006730, GO:0009058, GO:0009396, GO:0016874, GO:0046901	Folylpolyglutamate synthase;interpro_id=IPR001645 (Folylpolyglutamate synthetase);gene_ontology_id=GO:0004326, GO:0005524, GO:0005737, GO:0006730, GO:0009058, GO:0009396, GO:0016874, GO:0046901;best_blast_hit_tair=AT5G05980.1 DHFS-FPGS homolog B;best_blast_hit_sprot=sp|F4K2A1|FPGS1_ARATH Folylpolyglutamate synthase;best_blast_hit_trembl_plants=tr|K7MPN5|K7MPN5_SOYBN Folylpolyglutamate synthase LjG1.1_chr6 PGSB five_prime_UTR 12582717 12583599 . + .	Folylpolyglutamate synthase; TAIR: AT5G05980.1 DHFS-FPGS homolog B; Swiss-Prot: sp|F4K2A1|FPGS1_ARATH Folylpolyglutamate synthase; TrEMBL-Plants: tr|K7MPN5|K7MPN5_SOYBN Folylpolyglutamate synthase; Found in the gene: LotjaGi6g1v0066300	Mur_ligase_M, PF08245.18
LotjaGi6g1v0066300.1.nasc008	LotjaGi6g1v0066300	LotjaGi6g1v0066300	LotjaGi6g1v0066300.1.nasc008.p1																						TRUE	0.99155	1820	200	0.41361	4.95257	1	0.999176	coding	LjG1.1_chr6	12582717	12598897	16181	+		GO:0004326, GO:0005524, GO:0005737, GO:0006730, GO:0009058, GO:0009396, GO:0016874, GO:0046901	Folylpolyglutamate synthase;interpro_id=IPR001645 (Folylpolyglutamate synthetase);gene_ontology_id=GO:0004326, GO:0005524, GO:0005737, GO:0006730, GO:0009058, GO:0009396, GO:0016874, GO:0046901;best_blast_hit_tair=AT5G05980.1 DHFS-FPGS homolog B;best_blast_hit_sprot=sp|F4K2A1|FPGS1_ARATH Folylpolyglutamate synthase;best_blast_hit_trembl_plants=tr|K7MPN5|K7MPN5_SOYBN Folylpolyglutamate synthase LjG1.1_chr6 PGSB five_prime_UTR 12582717 12583599 . + .	Folylpolyglutamate synthase; TAIR: AT5G05980.1 DHFS-FPGS homolog B; Swiss-Prot: sp|F4K2A1|FPGS1_ARATH Folylpolyglutamate synthase; TrEMBL-Plants: tr|K7MPN5|K7MPN5_SOYBN Folylpolyglutamate synthase; Found in the gene: LotjaGi6g1v0066300	Mur_ligase_M, PF08245.18
LotjaGi6g1v0066300.1.nasc009	LotjaGi6g1v0066300	LotjaGi6g1v0066300	LotjaGi6g1v0066300.1.nasc009.p1																						FALSE	0.89511	8395	227	0.37422	5.08887	1	0.999545	coding	LjG1.1_chr6	12582717	12598897	16181	+		GO:0004326, GO:0005524, GO:0005737, GO:0006730, GO:0009058, GO:0009396, GO:0016874, GO:0046901	Folylpolyglutamate synthase;interpro_id=IPR001645 (Folylpolyglutamate synthetase);gene_ontology_id=GO:0004326, GO:0005524, GO:0005737, GO:0006730, GO:0009058, GO:0009396, GO:0016874, GO:0046901;best_blast_hit_tair=AT5G05980.1 DHFS-FPGS homolog B;best_blast_hit_sprot=sp|F4K2A1|FPGS1_ARATH Folylpolyglutamate synthase;best_blast_hit_trembl_plants=tr|K7MPN5|K7MPN5_SOYBN Folylpolyglutamate synthase LjG1.1_chr6 PGSB five_prime_UTR 12582717 12583599 . + .	Folylpolyglutamate synthase; TAIR: AT5G05980.1 DHFS-FPGS homolog B; Swiss-Prot: sp|F4K2A1|FPGS1_ARATH Folylpolyglutamate synthase; TrEMBL-Plants: tr|K7MPN5|K7MPN5_SOYBN Folylpolyglutamate synthase; Found in the gene: LotjaGi6g1v0066300	Mur_ligase_M, PF08245.18
LotjaGi6g1v0066300.1.nasc009	LotjaGi6g1v0066300	LotjaGi6g1v0066300	LotjaGi6g1v0066300.1.nasc009.p2																						TRUE	0.99019	8395	227	0.37422	5.08887	1	0.999545	coding	LjG1.1_chr6	12582717	12598897	16181	+		GO:0004326, GO:0005524, GO:0005737, GO:0006730, GO:0009058, GO:0009396, GO:0016874, GO:0046901	Folylpolyglutamate synthase;interpro_id=IPR001645 (Folylpolyglutamate synthetase);gene_ontology_id=GO:0004326, GO:0005524, GO:0005737, GO:0006730, GO:0009058, GO:0009396, GO:0016874, GO:0046901;best_blast_hit_tair=AT5G05980.1 DHFS-FPGS homolog B;best_blast_hit_sprot=sp|F4K2A1|FPGS1_ARATH Folylpolyglutamate synthase;best_blast_hit_trembl_plants=tr|K7MPN5|K7MPN5_SOYBN Folylpolyglutamate synthase LjG1.1_chr6 PGSB five_prime_UTR 12582717 12583599 . + .	Folylpolyglutamate synthase; TAIR: AT5G05980.1 DHFS-FPGS homolog B; Swiss-Prot: sp|F4K2A1|FPGS1_ARATH Folylpolyglutamate synthase; TrEMBL-Plants: tr|K7MPN5|K7MPN5_SOYBN Folylpolyglutamate synthase; Found in the gene: LotjaGi6g1v0066300	Mur_ligase_M, PF08245.18
LotjaGi6g1v0066300.1.nasc010	LotjaGi6g1v0066300	LotjaGi6g1v0066300	LotjaGi6g1v0066300.1.nasc010.p1																						TRUE	0.99252	2125	255	0.42822	5.12753	1	0.999981	coding	LjG1.1_chr6	12582717	12598897	16181	+		GO:0004326, GO:0005524, GO:0005737, GO:0006730, GO:0009058, GO:0009396, GO:0016874, GO:0046901	Folylpolyglutamate synthase;interpro_id=IPR001645 (Folylpolyglutamate synthetase);gene_ontology_id=GO:0004326, GO:0005524, GO:0005737, GO:0006730, GO:0009058, GO:0009396, GO:0016874, GO:0046901;best_blast_hit_tair=AT5G05980.1 DHFS-FPGS homolog B;best_blast_hit_sprot=sp|F4K2A1|FPGS1_ARATH Folylpolyglutamate synthase;best_blast_hit_trembl_plants=tr|K7MPN5|K7MPN5_SOYBN Folylpolyglutamate synthase LjG1.1_chr6 PGSB five_prime_UTR 12582717 12583599 . + .	Folylpolyglutamate synthase; TAIR: AT5G05980.1 DHFS-FPGS homolog B; Swiss-Prot: sp|F4K2A1|FPGS1_ARATH Folylpolyglutamate synthase; TrEMBL-Plants: tr|K7MPN5|K7MPN5_SOYBN Folylpolyglutamate synthase; Found in the gene: LotjaGi6g1v0066300	Mur_ligase_M, PF08245.18
LotjaGi6g1v0066300.1.nasc011	LotjaGi6g1v0066300	LotjaGi6g1v0066300																									1867	328	0.46581	5.65448	-1	0.787529	coding	LjG1.1_chr6	12582717	12598897	16181	+		GO:0004326, GO:0005524, GO:0005737, GO:0006730, GO:0009058, GO:0009396, GO:0016874, GO:0046901	Folylpolyglutamate synthase;interpro_id=IPR001645 (Folylpolyglutamate synthetase);gene_ontology_id=GO:0004326, GO:0005524, GO:0005737, GO:0006730, GO:0009058, GO:0009396, GO:0016874, GO:0046901;best_blast_hit_tair=AT5G05980.1 DHFS-FPGS homolog B;best_blast_hit_sprot=sp|F4K2A1|FPGS1_ARATH Folylpolyglutamate synthase;best_blast_hit_trembl_plants=tr|K7MPN5|K7MPN5_SOYBN Folylpolyglutamate synthase LjG1.1_chr6 PGSB five_prime_UTR 12582717 12583599 . + .	Folylpolyglutamate synthase; TAIR: AT5G05980.1 DHFS-FPGS homolog B; Swiss-Prot: sp|F4K2A1|FPGS1_ARATH Folylpolyglutamate synthase; TrEMBL-Plants: tr|K7MPN5|K7MPN5_SOYBN Folylpolyglutamate synthase; Found in the gene: LotjaGi6g1v0066300	Mur_ligase_M, PF08245.18
LotjaGi6g1v0066300.1.nasc012	LotjaGi6g1v0066300	LotjaGi6g1v0066300	LotjaGi6g1v0066300.1.nasc012.p1																						TRUE	0.99432	2340	408	0.46496	5.72291	1	1	coding	LjG1.1_chr6	12582717	12598897	16181	+		GO:0004326, GO:0005524, GO:0005737, GO:0006730, GO:0009058, GO:0009396, GO:0016874, GO:0046901	Folylpolyglutamate synthase;interpro_id=IPR001645 (Folylpolyglutamate synthetase);gene_ontology_id=GO:0004326, GO:0005524, GO:0005737, GO:0006730, GO:0009058, GO:0009396, GO:0016874, GO:0046901;best_blast_hit_tair=AT5G05980.1 DHFS-FPGS homolog B;best_blast_hit_sprot=sp|F4K2A1|FPGS1_ARATH Folylpolyglutamate synthase;best_blast_hit_trembl_plants=tr|K7MPN5|K7MPN5_SOYBN Folylpolyglutamate synthase LjG1.1_chr6 PGSB five_prime_UTR 12582717 12583599 . + .	Folylpolyglutamate synthase; TAIR: AT5G05980.1 DHFS-FPGS homolog B; Swiss-Prot: sp|F4K2A1|FPGS1_ARATH Folylpolyglutamate synthase; TrEMBL-Plants: tr|K7MPN5|K7MPN5_SOYBN Folylpolyglutamate synthase; Found in the gene: LotjaGi6g1v0066300	Mur_ligase_M, PF08245.18
LotjaGi6g1v0066300.1.nasc013	LotjaGi6g1v0066300	LotjaGi6g1v0066300	LotjaGi6g1v0066300.1.nasc013.p1																						TRUE	0.99382	2345	417	0.46961	5.67545	1	1	coding	LjG1.1_chr6	12582717	12598897	16181	+		GO:0004326, GO:0005524, GO:0005737, GO:0006730, GO:0009058, GO:0009396, GO:0016874, GO:0046901	Folylpolyglutamate synthase;interpro_id=IPR001645 (Folylpolyglutamate synthetase);gene_ontology_id=GO:0004326, GO:0005524, GO:0005737, GO:0006730, GO:0009058, GO:0009396, GO:0016874, GO:0046901;best_blast_hit_tair=AT5G05980.1 DHFS-FPGS homolog B;best_blast_hit_sprot=sp|F4K2A1|FPGS1_ARATH Folylpolyglutamate synthase;best_blast_hit_trembl_plants=tr|K7MPN5|K7MPN5_SOYBN Folylpolyglutamate synthase LjG1.1_chr6 PGSB five_prime_UTR 12582717 12583599 . + .	Folylpolyglutamate synthase; TAIR: AT5G05980.1 DHFS-FPGS homolog B; Swiss-Prot: sp|F4K2A1|FPGS1_ARATH Folylpolyglutamate synthase; TrEMBL-Plants: tr|K7MPN5|K7MPN5_SOYBN Folylpolyglutamate synthase; Found in the gene: LotjaGi6g1v0066300	Mur_ligase_M, PF08245.18
LotjaGi6g1v0066300.1.nasc014	LotjaGi6g1v0066300	LotjaGi6g1v0066300	LotjaGi6g1v0066300.1.nasc014.p1																						TRUE	0.99254	2880	469	0.44673	5.98534	1	1	coding	LjG1.1_chr6	12582717	12598897	16181	+		GO:0004326, GO:0005524, GO:0005737, GO:0006730, GO:0009058, GO:0009396, GO:0016874, GO:0046901	Folylpolyglutamate synthase;interpro_id=IPR001645 (Folylpolyglutamate synthetase);gene_ontology_id=GO:0004326, GO:0005524, GO:0005737, GO:0006730, GO:0009058, GO:0009396, GO:0016874, GO:0046901;best_blast_hit_tair=AT5G05980.1 DHFS-FPGS homolog B;best_blast_hit_sprot=sp|F4K2A1|FPGS1_ARATH Folylpolyglutamate synthase;best_blast_hit_trembl_plants=tr|K7MPN5|K7MPN5_SOYBN Folylpolyglutamate synthase LjG1.1_chr6 PGSB five_prime_UTR 12582717 12583599 . + .	Folylpolyglutamate synthase; TAIR: AT5G05980.1 DHFS-FPGS homolog B; Swiss-Prot: sp|F4K2A1|FPGS1_ARATH Folylpolyglutamate synthase; TrEMBL-Plants: tr|K7MPN5|K7MPN5_SOYBN Folylpolyglutamate synthase; Found in the gene: LotjaGi6g1v0066300	Mur_ligase_M, PF08245.18
LotjaGi6g1v0066300.1.nasc015	LotjaGi6g1v0066300	LotjaGi6g1v0066300	LotjaGi6g1v0066300.1.nasc015.p1																						TRUE	0.98941	2985	535	0.44853	5.89462	1	1	coding	LjG1.1_chr6	12582717	12598897	16181	+		GO:0004326, GO:0005524, GO:0005737, GO:0006730, GO:0009058, GO:0009396, GO:0016874, GO:0046901	Folylpolyglutamate synthase;interpro_id=IPR001645 (Folylpolyglutamate synthetase);gene_ontology_id=GO:0004326, GO:0005524, GO:0005737, GO:0006730, GO:0009058, GO:0009396, GO:0016874, GO:0046901;best_blast_hit_tair=AT5G05980.1 DHFS-FPGS homolog B;best_blast_hit_sprot=sp|F4K2A1|FPGS1_ARATH Folylpolyglutamate synthase;best_blast_hit_trembl_plants=tr|K7MPN5|K7MPN5_SOYBN Folylpolyglutamate synthase LjG1.1_chr6 PGSB five_prime_UTR 12582717 12583599 . + .	Folylpolyglutamate synthase; TAIR: AT5G05980.1 DHFS-FPGS homolog B; Swiss-Prot: sp|F4K2A1|FPGS1_ARATH Folylpolyglutamate synthase; TrEMBL-Plants: tr|K7MPN5|K7MPN5_SOYBN Folylpolyglutamate synthase; Found in the gene: LotjaGi6g1v0066300	Mur_ligase_M, PF08245.18
LotjaGi6g1v0066400.1	LotjaGi6g1v0066400	LotjaGi6g1v0066400	LotjaGi6g1v0066400.1.p1																						FALSE	0.05952	4286	388	0.3413	8.98659	1	0.999975	coding	LjG1.1_chr6	12601694	12612708	11015	+		GO:0000166, GO:0003723, GO:0003824, GO:0004349, GO:0004350, GO:0005524, GO:0005737, GO:0006561, GO:0008152, GO:0008652, GO:0016301, GO:0016310, GO:0016491, GO:0016620, GO:0016740, GO:0055114, GO:0055129	Glutamate 5-kinase;interpro_id=IPR005715 (Glutamate 5-kinase/delta-1-pyrroline-5-carboxylate synthase), IPR016161 (Aldehyde/histidinol dehydrogenase);gene_ontology_id=GO:0003723, GO:0004349, GO:0005737, GO:0006561, GO:0016301, GO:0016310;best_blast_hit_tair=AT3G55610.2 delta 1-pyrroline-5-carboxylate synthase 2;best_blast_hit_sprot=sp|O04226|P5CS_ORYSJ Delta-1-pyrroline-5-carboxylate synthase;best_blast_hit_trembl_plants=tr|Q6RUF7|Q6RUF7_SOYBN Delta-pyrroline-5-carboxylate synthetase LjG1.1_chr6 PGSB five_prime_UTR 12601694 12603812 . + . , Gamma-glutamyl phosphate reductase;interpro_id=IPR005715 (Glutamate 5-kinase/delta-1-pyrroline-5-carboxylate synthase), IPR016161 (Aldehyde/histidinol dehydrogenase);gene_ontology_id=GO:0000166, GO:0003824, GO:0004349, GO:0004350, GO:0005524, GO:0005737, GO:0006561, GO:0008152, GO:0008652, GO:0016301, GO:0016310, GO:0016491, GO:0016620, GO:0016740, GO:0055114, GO:0055129;best_blast_hit_tair=AT3G55610.1 delta 1-pyrroline-5-carboxylate synthase 2;best_blast_hit_sprot=sp|O04015|P5CS_ACTDE Delta-1-pyrroline-5-carboxylate synthase;best_blast_hit_trembl_plants=tr|Q6RUF7|Q6RUF7_SOYBN Delta-pyrroline-5-carboxylate synthetase LjG1.1_chr6 PGSB five_prime_UTR 12603410 12603812 . + . , Glutamate 5-kinase;interpro_id=IPR005715 (Glutamate 5-kinase/delta-1-pyrroline-5-carboxylate synthase), IPR016161 (Aldehyde/histidinol dehydrogenase);gene_ontology_id=GO:0003723, GO:0004349, GO:0005737, GO:0006561, GO:0016301, GO:0016310;best_blast_hit_tair=AT2G39800.1 delta1-pyrroline-5-carboxylate synthase 1;best_blast_hit_sprot=sp|O04226|P5CS_ORYSJ Delta-1-pyrroline-5-carboxylate synthase;best_blast_hit_trembl_plants=tr|A0A0B2PJ53|A0A0B2PJ53_GLYSO Delta-1-pyrroline-5-carboxylate synthase LjG1.1_chr6 PGSB exon 12603813 12603872 . + . , Gamma-glutamyl phosphate reductase;interpro_id=IPR005715 (Glutamate 5-kinase/delta-1-pyrroline-5-carboxylate synthase), IPR016161 (Aldehyde/histidinol dehydrogenase);gene_ontology_id=GO:0000166, GO:0003824, GO:0004349, GO:0004350, GO:0005524, GO:0005737, GO:0006561, GO:0008152, GO:0008652, GO:0016301, GO:0016310, GO:0016491, GO:0016620, GO:0016740, GO:0055114, GO:0055129;best_blast_hit_tair=AT3G55610.1 delta 1-pyrroline-5-carboxylate synthase 2;best_blast_hit_sprot=sp|O04015|P5CS_ACTDE Delta-1-pyrroline-5-carboxylate synthase;best_blast_hit_trembl_plants=tr|Q6RUF7|Q6RUF7_SOYBN Delta-pyrroline-5-carboxylate synthetase LjG1.1_chr6 PGSB exon 12603813 12603872 . + . , Glutamate 5-kinase;interpro_id=N.A.;gene_ontology_id=GO:0003723, GO:0004349, GO:0005737, GO:0006561, GO:0016301, GO:0016310;best_blast_hit_tair=AT2G39800.1 delta1-pyrroline-5-carboxylate synthase 1;best_blast_hit_sprot=sp|O04226|P5CS_ORYSJ Delta-1-pyrroline-5-carboxylate synthase;best_blast_hit_trembl_plants=tr|A0A0B2PJ53|A0A0B2PJ53_GLYSO Delta-1-pyrroline-5-carboxylate synthase LjG1.1_chr6 PGSB exon 12603813 12603872 . + . , Delta-1-pyrroline-5-carboxylate synthetase;interpro_id=IPR005715 (Glutamate 5-kinase/delta-1-pyrroline-5-carboxylate synthase), IPR016161 (Aldehyde/histidinol dehydrogenase);gene_ontology_id=GO:0000166, GO:0003824, GO:0004349, GO:0004350, GO:0005524, GO:0005737, GO:0006561, GO:0008152, GO:0008652, GO:0016301, GO:0016310, GO:0016491, GO:0016620, GO:0016740, GO:0055114, GO:0055129;best_blast_hit_tair=AT3G55610.2 delta 1-pyrroline-5-carboxylate synthase 2;best_blast_hit_sprot=sp|P32296|P5CS_VIGAC Delta-1-pyrroline-5-carboxylate synthase;best_blast_hit_trembl_plants=tr|A0A0B2PJ53|A0A0B2PJ53_GLYSO Delta-1-pyrroline-5-carboxylate synthase LjG1.1_chr6 PGSB exon 12603813 12603872 . + . , Gamma-glutamyl phosphate reductase;interpro_id=IPR005766 (Delta l-pyrroline-5-carboxylate synthetase), IPR016161 (Aldehyde/histidinol dehydrogenase);gene_ontology_id=GO:0000166, GO:0003824, GO:0004349, GO:0004350, GO:0005524, GO:0005737, GO:0006561, GO:0008152, GO:0008652, GO:0016301, GO:0016310, GO:0016491, GO:0016620, GO:0016740, GO:0055114, GO:0055129;best_blast_hit_tair=AT3G55610.1 delta 1-pyrroline-5-carboxylate synthase 2;best_blast_hit_sprot=sp|O04015|P5CS_ACTDE Delta-1-pyrroline-5-carboxylate synthase;best_blast_hit_trembl_plants=tr|A0A0R0EVL3|A0A0R0EVL3_SOYBN Uncharacterized protein LjG1.1_chr6 PGSB exon 12603948 12604077 . + . , Gamma-glutamyl phosphate reductase;interpro_id=N.A.;gene_ontology_id=GO:0000166, GO:0003824, GO:0004349, GO:0004350, GO:0005524, GO:0005737, GO:0006561, GO:0008152, GO:0008652, GO:0016301, GO:0016310, GO:0016491, GO:0016620, GO:0016740, GO:0055114, GO:0055129;best_blast_hit_tair=AT3G55610.1 delta 1-pyrroline-5-carboxylate synthase 2;best_blast_hit_sprot=sp|O04015|P5CS_ACTDE Delta-1-pyrroline-5-carboxylate synthase;best_blast_hit_trembl_plants=tr|A0A0R0EVL3|A0A0R0EVL3_SOYBN Uncharacterized protein LjG1.1_chr6 PGSB exon 12603953 12604077 . + .	Delta-1-pyrroline-5-carboxylate synthetase; TAIR: AT3G55610.2 delta 1-pyrroline-5-carboxylate synthase 2; Swiss-Prot: sp|P32296|P5CS_VIGAC Delta-1-pyrroline-5-carboxylate synthase; TrEMBL-Plants: tr|A0A0B2PJ53|A0A0B2PJ53_GLYSO Delta-1-pyrroline-5-carboxylate synthase; Found in the gene: LotjaGi6g1v0066400, Gamma-glutamyl phosphate reductase; TAIR: AT3G55610.1 delta 1-pyrroline-5-carboxylate synthase 2; Swiss-Prot: sp|O04015|P5CS_ACTDE Delta-1-pyrroline-5-carboxylate synthase; TrEMBL-Plants: tr|A0A0R0EVL3|A0A0R0EVL3_SOYBN Uncharacterized protein; Found in the gene: LotjaGi6g1v0066400, Gamma-glutamyl phosphate reductase; TAIR: AT3G55610.1 delta 1-pyrroline-5-carboxylate synthase 2; Swiss-Prot: sp|O04015|P5CS_ACTDE Delta-1-pyrroline-5-carboxylate synthase; TrEMBL-Plants: tr|Q6RUF7|Q6RUF7_SOYBN Delta-pyrroline-5-carboxylate synthetase; Found in the gene: LotjaGi6g1v0066400, Glutamate 5-kinase; TAIR: AT2G39800.1 delta1-pyrroline-5-carboxylate synthase 1; Swiss-Prot: sp|O04226|P5CS_ORYSJ Delta-1-pyrroline-5-carboxylate synthase; TrEMBL-Plants: tr|A0A0B2PJ53|A0A0B2PJ53_GLYSO Delta-1-pyrroline-5-carboxylate synthase; Found in the gene: LotjaGi6g1v0066400, Glutamate 5-kinase; TAIR: AT3G55610.2 delta 1-pyrroline-5-carboxylate synthase 2; Swiss-Prot: sp|O04226|P5CS_ORYSJ Delta-1-pyrroline-5-carboxylate synthase; TrEMBL-Plants: tr|Q6RUF7|Q6RUF7_SOYBN Delta-pyrroline-5-carboxylate synthetase; Found in the gene: LotjaGi6g1v0066400	AA_kinase, Aldedh, PF00171.27, PF00696.33
LotjaGi6g1v0066400.1	LotjaGi6g1v0066400	LotjaGi6g1v0066400	LotjaGi6g1v0066400.1.p3																						TRUE	0.99823	4286	388	0.3413	8.98659	1	0.999975	coding	LjG1.1_chr6	12601694	12612708	11015	+		GO:0000166, GO:0003723, GO:0003824, GO:0004349, GO:0004350, GO:0005524, GO:0005737, GO:0006561, GO:0008152, GO:0008652, GO:0016301, GO:0016310, GO:0016491, GO:0016620, GO:0016740, GO:0055114, GO:0055129	Glutamate 5-kinase;interpro_id=IPR005715 (Glutamate 5-kinase/delta-1-pyrroline-5-carboxylate synthase), IPR016161 (Aldehyde/histidinol dehydrogenase);gene_ontology_id=GO:0003723, GO:0004349, GO:0005737, GO:0006561, GO:0016301, GO:0016310;best_blast_hit_tair=AT3G55610.2 delta 1-pyrroline-5-carboxylate synthase 2;best_blast_hit_sprot=sp|O04226|P5CS_ORYSJ Delta-1-pyrroline-5-carboxylate synthase;best_blast_hit_trembl_plants=tr|Q6RUF7|Q6RUF7_SOYBN Delta-pyrroline-5-carboxylate synthetase LjG1.1_chr6 PGSB five_prime_UTR 12601694 12603812 . + . , Gamma-glutamyl phosphate reductase;interpro_id=IPR005715 (Glutamate 5-kinase/delta-1-pyrroline-5-carboxylate synthase), IPR016161 (Aldehyde/histidinol dehydrogenase);gene_ontology_id=GO:0000166, GO:0003824, GO:0004349, GO:0004350, GO:0005524, GO:0005737, GO:0006561, GO:0008152, GO:0008652, GO:0016301, GO:0016310, GO:0016491, GO:0016620, GO:0016740, GO:0055114, GO:0055129;best_blast_hit_tair=AT3G55610.1 delta 1-pyrroline-5-carboxylate synthase 2;best_blast_hit_sprot=sp|O04015|P5CS_ACTDE Delta-1-pyrroline-5-carboxylate synthase;best_blast_hit_trembl_plants=tr|Q6RUF7|Q6RUF7_SOYBN Delta-pyrroline-5-carboxylate synthetase LjG1.1_chr6 PGSB five_prime_UTR 12603410 12603812 . + . , Glutamate 5-kinase;interpro_id=IPR005715 (Glutamate 5-kinase/delta-1-pyrroline-5-carboxylate synthase), IPR016161 (Aldehyde/histidinol dehydrogenase);gene_ontology_id=GO:0003723, GO:0004349, GO:0005737, GO:0006561, GO:0016301, GO:0016310;best_blast_hit_tair=AT2G39800.1 delta1-pyrroline-5-carboxylate synthase 1;best_blast_hit_sprot=sp|O04226|P5CS_ORYSJ Delta-1-pyrroline-5-carboxylate synthase;best_blast_hit_trembl_plants=tr|A0A0B2PJ53|A0A0B2PJ53_GLYSO Delta-1-pyrroline-5-carboxylate synthase LjG1.1_chr6 PGSB exon 12603813 12603872 . + . , Gamma-glutamyl phosphate reductase;interpro_id=IPR005715 (Glutamate 5-kinase/delta-1-pyrroline-5-carboxylate synthase), IPR016161 (Aldehyde/histidinol dehydrogenase);gene_ontology_id=GO:0000166, GO:0003824, GO:0004349, GO:0004350, GO:0005524, GO:0005737, GO:0006561, GO:0008152, GO:0008652, GO:0016301, GO:0016310, GO:0016491, GO:0016620, GO:0016740, GO:0055114, GO:0055129;best_blast_hit_tair=AT3G55610.1 delta 1-pyrroline-5-carboxylate synthase 2;best_blast_hit_sprot=sp|O04015|P5CS_ACTDE Delta-1-pyrroline-5-carboxylate synthase;best_blast_hit_trembl_plants=tr|Q6RUF7|Q6RUF7_SOYBN Delta-pyrroline-5-carboxylate synthetase LjG1.1_chr6 PGSB exon 12603813 12603872 . + . , Glutamate 5-kinase;interpro_id=N.A.;gene_ontology_id=GO:0003723, GO:0004349, GO:0005737, GO:0006561, GO:0016301, GO:0016310;best_blast_hit_tair=AT2G39800.1 delta1-pyrroline-5-carboxylate synthase 1;best_blast_hit_sprot=sp|O04226|P5CS_ORYSJ Delta-1-pyrroline-5-carboxylate synthase;best_blast_hit_trembl_plants=tr|A0A0B2PJ53|A0A0B2PJ53_GLYSO Delta-1-pyrroline-5-carboxylate synthase LjG1.1_chr6 PGSB exon 12603813 12603872 . + . , Delta-1-pyrroline-5-carboxylate synthetase;interpro_id=IPR005715 (Glutamate 5-kinase/delta-1-pyrroline-5-carboxylate synthase), IPR016161 (Aldehyde/histidinol dehydrogenase);gene_ontology_id=GO:0000166, GO:0003824, GO:0004349, GO:0004350, GO:0005524, GO:0005737, GO:0006561, GO:0008152, GO:0008652, GO:0016301, GO:0016310, GO:0016491, GO:0016620, GO:0016740, GO:0055114, GO:0055129;best_blast_hit_tair=AT3G55610.2 delta 1-pyrroline-5-carboxylate synthase 2;best_blast_hit_sprot=sp|P32296|P5CS_VIGAC Delta-1-pyrroline-5-carboxylate synthase;best_blast_hit_trembl_plants=tr|A0A0B2PJ53|A0A0B2PJ53_GLYSO Delta-1-pyrroline-5-carboxylate synthase LjG1.1_chr6 PGSB exon 12603813 12603872 . + . , Gamma-glutamyl phosphate reductase;interpro_id=IPR005766 (Delta l-pyrroline-5-carboxylate synthetase), IPR016161 (Aldehyde/histidinol dehydrogenase);gene_ontology_id=GO:0000166, GO:0003824, GO:0004349, GO:0004350, GO:0005524, GO:0005737, GO:0006561, GO:0008152, GO:0008652, GO:0016301, GO:0016310, GO:0016491, GO:0016620, GO:0016740, GO:0055114, GO:0055129;best_blast_hit_tair=AT3G55610.1 delta 1-pyrroline-5-carboxylate synthase 2;best_blast_hit_sprot=sp|O04015|P5CS_ACTDE Delta-1-pyrroline-5-carboxylate synthase;best_blast_hit_trembl_plants=tr|A0A0R0EVL3|A0A0R0EVL3_SOYBN Uncharacterized protein LjG1.1_chr6 PGSB exon 12603948 12604077 . + . , Gamma-glutamyl phosphate reductase;interpro_id=N.A.;gene_ontology_id=GO:0000166, GO:0003824, GO:0004349, GO:0004350, GO:0005524, GO:0005737, GO:0006561, GO:0008152, GO:0008652, GO:0016301, GO:0016310, GO:0016491, GO:0016620, GO:0016740, GO:0055114, GO:0055129;best_blast_hit_tair=AT3G55610.1 delta 1-pyrroline-5-carboxylate synthase 2;best_blast_hit_sprot=sp|O04015|P5CS_ACTDE Delta-1-pyrroline-5-carboxylate synthase;best_blast_hit_trembl_plants=tr|A0A0R0EVL3|A0A0R0EVL3_SOYBN Uncharacterized protein LjG1.1_chr6 PGSB exon 12603953 12604077 . + .	Delta-1-pyrroline-5-carboxylate synthetase; TAIR: AT3G55610.2 delta 1-pyrroline-5-carboxylate synthase 2; Swiss-Prot: sp|P32296|P5CS_VIGAC Delta-1-pyrroline-5-carboxylate synthase; TrEMBL-Plants: tr|A0A0B2PJ53|A0A0B2PJ53_GLYSO Delta-1-pyrroline-5-carboxylate synthase; Found in the gene: LotjaGi6g1v0066400, Gamma-glutamyl phosphate reductase; TAIR: AT3G55610.1 delta 1-pyrroline-5-carboxylate synthase 2; Swiss-Prot: sp|O04015|P5CS_ACTDE Delta-1-pyrroline-5-carboxylate synthase; TrEMBL-Plants: tr|A0A0R0EVL3|A0A0R0EVL3_SOYBN Uncharacterized protein; Found in the gene: LotjaGi6g1v0066400, Gamma-glutamyl phosphate reductase; TAIR: AT3G55610.1 delta 1-pyrroline-5-carboxylate synthase 2; Swiss-Prot: sp|O04015|P5CS_ACTDE Delta-1-pyrroline-5-carboxylate synthase; TrEMBL-Plants: tr|Q6RUF7|Q6RUF7_SOYBN Delta-pyrroline-5-carboxylate synthetase; Found in the gene: LotjaGi6g1v0066400, Glutamate 5-kinase; TAIR: AT2G39800.1 delta1-pyrroline-5-carboxylate synthase 1; Swiss-Prot: sp|O04226|P5CS_ORYSJ Delta-1-pyrroline-5-carboxylate synthase; TrEMBL-Plants: tr|A0A0B2PJ53|A0A0B2PJ53_GLYSO Delta-1-pyrroline-5-carboxylate synthase; Found in the gene: LotjaGi6g1v0066400, Glutamate 5-kinase; TAIR: AT3G55610.2 delta 1-pyrroline-5-carboxylate synthase 2; Swiss-Prot: sp|O04226|P5CS_ORYSJ Delta-1-pyrroline-5-carboxylate synthase; TrEMBL-Plants: tr|Q6RUF7|Q6RUF7_SOYBN Delta-pyrroline-5-carboxylate synthetase; Found in the gene: LotjaGi6g1v0066400	AA_kinase, Aldedh, PF00171.27, PF00696.33
LotjaGi6g1v0066400.1	LotjaGi6g1v0066400	LotjaGi6g1v0066400	LotjaGi6g1v0066400.1.p2																						TRUE	0.99828	4286	388	0.3413	8.98659	1	0.999975	coding	LjG1.1_chr6	12601694	12612708	11015	+		GO:0000166, GO:0003723, GO:0003824, GO:0004349, GO:0004350, GO:0005524, GO:0005737, GO:0006561, GO:0008152, GO:0008652, GO:0016301, GO:0016310, GO:0016491, GO:0016620, GO:0016740, GO:0055114, GO:0055129	Glutamate 5-kinase;interpro_id=IPR005715 (Glutamate 5-kinase/delta-1-pyrroline-5-carboxylate synthase), IPR016161 (Aldehyde/histidinol dehydrogenase);gene_ontology_id=GO:0003723, GO:0004349, GO:0005737, GO:0006561, GO:0016301, GO:0016310;best_blast_hit_tair=AT3G55610.2 delta 1-pyrroline-5-carboxylate synthase 2;best_blast_hit_sprot=sp|O04226|P5CS_ORYSJ Delta-1-pyrroline-5-carboxylate synthase;best_blast_hit_trembl_plants=tr|Q6RUF7|Q6RUF7_SOYBN Delta-pyrroline-5-carboxylate synthetase LjG1.1_chr6 PGSB five_prime_UTR 12601694 12603812 . + . , Gamma-glutamyl phosphate reductase;interpro_id=IPR005715 (Glutamate 5-kinase/delta-1-pyrroline-5-carboxylate synthase), IPR016161 (Aldehyde/histidinol dehydrogenase);gene_ontology_id=GO:0000166, GO:0003824, GO:0004349, GO:0004350, GO:0005524, GO:0005737, GO:0006561, GO:0008152, GO:0008652, GO:0016301, GO:0016310, GO:0016491, GO:0016620, GO:0016740, GO:0055114, GO:0055129;best_blast_hit_tair=AT3G55610.1 delta 1-pyrroline-5-carboxylate synthase 2;best_blast_hit_sprot=sp|O04015|P5CS_ACTDE Delta-1-pyrroline-5-carboxylate synthase;best_blast_hit_trembl_plants=tr|Q6RUF7|Q6RUF7_SOYBN Delta-pyrroline-5-carboxylate synthetase LjG1.1_chr6 PGSB five_prime_UTR 12603410 12603812 . + . , Glutamate 5-kinase;interpro_id=IPR005715 (Glutamate 5-kinase/delta-1-pyrroline-5-carboxylate synthase), IPR016161 (Aldehyde/histidinol dehydrogenase);gene_ontology_id=GO:0003723, GO:0004349, GO:0005737, GO:0006561, GO:0016301, GO:0016310;best_blast_hit_tair=AT2G39800.1 delta1-pyrroline-5-carboxylate synthase 1;best_blast_hit_sprot=sp|O04226|P5CS_ORYSJ Delta-1-pyrroline-5-carboxylate synthase;best_blast_hit_trembl_plants=tr|A0A0B2PJ53|A0A0B2PJ53_GLYSO Delta-1-pyrroline-5-carboxylate synthase LjG1.1_chr6 PGSB exon 12603813 12603872 . + . , Gamma-glutamyl phosphate reductase;interpro_id=IPR005715 (Glutamate 5-kinase/delta-1-pyrroline-5-carboxylate synthase), IPR016161 (Aldehyde/histidinol dehydrogenase);gene_ontology_id=GO:0000166, GO:0003824, GO:0004349, GO:0004350, GO:0005524, GO:0005737, GO:0006561, GO:0008152, GO:0008652, GO:0016301, GO:0016310, GO:0016491, GO:0016620, GO:0016740, GO:0055114, GO:0055129;best_blast_hit_tair=AT3G55610.1 delta 1-pyrroline-5-carboxylate synthase 2;best_blast_hit_sprot=sp|O04015|P5CS_ACTDE Delta-1-pyrroline-5-carboxylate synthase;best_blast_hit_trembl_plants=tr|Q6RUF7|Q6RUF7_SOYBN Delta-pyrroline-5-carboxylate synthetase LjG1.1_chr6 PGSB exon 12603813 12603872 . + . , Glutamate 5-kinase;interpro_id=N.A.;gene_ontology_id=GO:0003723, GO:0004349, GO:0005737, GO:0006561, GO:0016301, GO:0016310;best_blast_hit_tair=AT2G39800.1 delta1-pyrroline-5-carboxylate synthase 1;best_blast_hit_sprot=sp|O04226|P5CS_ORYSJ Delta-1-pyrroline-5-carboxylate synthase;best_blast_hit_trembl_plants=tr|A0A0B2PJ53|A0A0B2PJ53_GLYSO Delta-1-pyrroline-5-carboxylate synthase LjG1.1_chr6 PGSB exon 12603813 12603872 . + . , Delta-1-pyrroline-5-carboxylate synthetase;interpro_id=IPR005715 (Glutamate 5-kinase/delta-1-pyrroline-5-carboxylate synthase), IPR016161 (Aldehyde/histidinol dehydrogenase);gene_ontology_id=GO:0000166, GO:0003824, GO:0004349, GO:0004350, GO:0005524, GO:0005737, GO:0006561, GO:0008152, GO:0008652, GO:0016301, GO:0016310, GO:0016491, GO:0016620, GO:0016740, GO:0055114, GO:0055129;best_blast_hit_tair=AT3G55610.2 delta 1-pyrroline-5-carboxylate synthase 2;best_blast_hit_sprot=sp|P32296|P5CS_VIGAC Delta-1-pyrroline-5-carboxylate synthase;best_blast_hit_trembl_plants=tr|A0A0B2PJ53|A0A0B2PJ53_GLYSO Delta-1-pyrroline-5-carboxylate synthase LjG1.1_chr6 PGSB exon 12603813 12603872 . + . , Gamma-glutamyl phosphate reductase;interpro_id=IPR005766 (Delta l-pyrroline-5-carboxylate synthetase), IPR016161 (Aldehyde/histidinol dehydrogenase);gene_ontology_id=GO:0000166, GO:0003824, GO:0004349, GO:0004350, GO:0005524, GO:0005737, GO:0006561, GO:0008152, GO:0008652, GO:0016301, GO:0016310, GO:0016491, GO:0016620, GO:0016740, GO:0055114, GO:0055129;best_blast_hit_tair=AT3G55610.1 delta 1-pyrroline-5-carboxylate synthase 2;best_blast_hit_sprot=sp|O04015|P5CS_ACTDE Delta-1-pyrroline-5-carboxylate synthase;best_blast_hit_trembl_plants=tr|A0A0R0EVL3|A0A0R0EVL3_SOYBN Uncharacterized protein LjG1.1_chr6 PGSB exon 12603948 12604077 . + . , Gamma-glutamyl phosphate reductase;interpro_id=N.A.;gene_ontology_id=GO:0000166, GO:0003824, GO:0004349, GO:0004350, GO:0005524, GO:0005737, GO:0006561, GO:0008152, GO:0008652, GO:0016301, GO:0016310, GO:0016491, GO:0016620, GO:0016740, GO:0055114, GO:0055129;best_blast_hit_tair=AT3G55610.1 delta 1-pyrroline-5-carboxylate synthase 2;best_blast_hit_sprot=sp|O04015|P5CS_ACTDE Delta-1-pyrroline-5-carboxylate synthase;best_blast_hit_trembl_plants=tr|A0A0R0EVL3|A0A0R0EVL3_SOYBN Uncharacterized protein LjG1.1_chr6 PGSB exon 12603953 12604077 . + .	Delta-1-pyrroline-5-carboxylate synthetase; TAIR: AT3G55610.2 delta 1-pyrroline-5-carboxylate synthase 2; Swiss-Prot: sp|P32296|P5CS_VIGAC Delta-1-pyrroline-5-carboxylate synthase; TrEMBL-Plants: tr|A0A0B2PJ53|A0A0B2PJ53_GLYSO Delta-1-pyrroline-5-carboxylate synthase; Found in the gene: LotjaGi6g1v0066400, Gamma-glutamyl phosphate reductase; TAIR: AT3G55610.1 delta 1-pyrroline-5-carboxylate synthase 2; Swiss-Prot: sp|O04015|P5CS_ACTDE Delta-1-pyrroline-5-carboxylate synthase; TrEMBL-Plants: tr|A0A0R0EVL3|A0A0R0EVL3_SOYBN Uncharacterized protein; Found in the gene: LotjaGi6g1v0066400, Gamma-glutamyl phosphate reductase; TAIR: AT3G55610.1 delta 1-pyrroline-5-carboxylate synthase 2; Swiss-Prot: sp|O04015|P5CS_ACTDE Delta-1-pyrroline-5-carboxylate synthase; TrEMBL-Plants: tr|Q6RUF7|Q6RUF7_SOYBN Delta-pyrroline-5-carboxylate synthetase; Found in the gene: LotjaGi6g1v0066400, Glutamate 5-kinase; TAIR: AT2G39800.1 delta1-pyrroline-5-carboxylate synthase 1; Swiss-Prot: sp|O04226|P5CS_ORYSJ Delta-1-pyrroline-5-carboxylate synthase; TrEMBL-Plants: tr|A0A0B2PJ53|A0A0B2PJ53_GLYSO Delta-1-pyrroline-5-carboxylate synthase; Found in the gene: LotjaGi6g1v0066400, Glutamate 5-kinase; TAIR: AT3G55610.2 delta 1-pyrroline-5-carboxylate synthase 2; Swiss-Prot: sp|O04226|P5CS_ORYSJ Delta-1-pyrroline-5-carboxylate synthase; TrEMBL-Plants: tr|Q6RUF7|Q6RUF7_SOYBN Delta-pyrroline-5-carboxylate synthetase; Found in the gene: LotjaGi6g1v0066400	AA_kinase, Aldedh, PF00171.27, PF00696.33
LotjaGi6g1v0066400.1.nasc001	LotjaGi6g1v0066400	LotjaGi6g1v0066400	LotjaGi6g1v0066400.1.nasc001.p1																						FALSE	0.05952	2312	111	0.25866	11.9285	1	0.0857608	noncoding	LjG1.1_chr6	12601694	12612708	11015	+		GO:0000166, GO:0003723, GO:0003824, GO:0004349, GO:0004350, GO:0005524, GO:0005737, GO:0006561, GO:0008152, GO:0008652, GO:0016301, GO:0016310, GO:0016491, GO:0016620, GO:0016740, GO:0055114, GO:0055129	Glutamate 5-kinase;interpro_id=IPR005715 (Glutamate 5-kinase/delta-1-pyrroline-5-carboxylate synthase), IPR016161 (Aldehyde/histidinol dehydrogenase);gene_ontology_id=GO:0003723, GO:0004349, GO:0005737, GO:0006561, GO:0016301, GO:0016310;best_blast_hit_tair=AT3G55610.2 delta 1-pyrroline-5-carboxylate synthase 2;best_blast_hit_sprot=sp|O04226|P5CS_ORYSJ Delta-1-pyrroline-5-carboxylate synthase;best_blast_hit_trembl_plants=tr|Q6RUF7|Q6RUF7_SOYBN Delta-pyrroline-5-carboxylate synthetase LjG1.1_chr6 PGSB five_prime_UTR 12601694 12603812 . + . , Gamma-glutamyl phosphate reductase;interpro_id=IPR005715 (Glutamate 5-kinase/delta-1-pyrroline-5-carboxylate synthase), IPR016161 (Aldehyde/histidinol dehydrogenase);gene_ontology_id=GO:0000166, GO:0003824, GO:0004349, GO:0004350, GO:0005524, GO:0005737, GO:0006561, GO:0008152, GO:0008652, GO:0016301, GO:0016310, GO:0016491, GO:0016620, GO:0016740, GO:0055114, GO:0055129;best_blast_hit_tair=AT3G55610.1 delta 1-pyrroline-5-carboxylate synthase 2;best_blast_hit_sprot=sp|O04015|P5CS_ACTDE Delta-1-pyrroline-5-carboxylate synthase;best_blast_hit_trembl_plants=tr|Q6RUF7|Q6RUF7_SOYBN Delta-pyrroline-5-carboxylate synthetase LjG1.1_chr6 PGSB five_prime_UTR 12603410 12603812 . + . , Glutamate 5-kinase;interpro_id=IPR005715 (Glutamate 5-kinase/delta-1-pyrroline-5-carboxylate synthase), IPR016161 (Aldehyde/histidinol dehydrogenase);gene_ontology_id=GO:0003723, GO:0004349, GO:0005737, GO:0006561, GO:0016301, GO:0016310;best_blast_hit_tair=AT2G39800.1 delta1-pyrroline-5-carboxylate synthase 1;best_blast_hit_sprot=sp|O04226|P5CS_ORYSJ Delta-1-pyrroline-5-carboxylate synthase;best_blast_hit_trembl_plants=tr|A0A0B2PJ53|A0A0B2PJ53_GLYSO Delta-1-pyrroline-5-carboxylate synthase LjG1.1_chr6 PGSB exon 12603813 12603872 . + . , Gamma-glutamyl phosphate reductase;interpro_id=IPR005715 (Glutamate 5-kinase/delta-1-pyrroline-5-carboxylate synthase), IPR016161 (Aldehyde/histidinol dehydrogenase);gene_ontology_id=GO:0000166, GO:0003824, GO:0004349, GO:0004350, GO:0005524, GO:0005737, GO:0006561, GO:0008152, GO:0008652, GO:0016301, GO:0016310, GO:0016491, GO:0016620, GO:0016740, GO:0055114, GO:0055129;best_blast_hit_tair=AT3G55610.1 delta 1-pyrroline-5-carboxylate synthase 2;best_blast_hit_sprot=sp|O04015|P5CS_ACTDE Delta-1-pyrroline-5-carboxylate synthase;best_blast_hit_trembl_plants=tr|Q6RUF7|Q6RUF7_SOYBN Delta-pyrroline-5-carboxylate synthetase LjG1.1_chr6 PGSB exon 12603813 12603872 . + . , Glutamate 5-kinase;interpro_id=N.A.;gene_ontology_id=GO:0003723, GO:0004349, GO:0005737, GO:0006561, GO:0016301, GO:0016310;best_blast_hit_tair=AT2G39800.1 delta1-pyrroline-5-carboxylate synthase 1;best_blast_hit_sprot=sp|O04226|P5CS_ORYSJ Delta-1-pyrroline-5-carboxylate synthase;best_blast_hit_trembl_plants=tr|A0A0B2PJ53|A0A0B2PJ53_GLYSO Delta-1-pyrroline-5-carboxylate synthase LjG1.1_chr6 PGSB exon 12603813 12603872 . + . , Delta-1-pyrroline-5-carboxylate synthetase;interpro_id=IPR005715 (Glutamate 5-kinase/delta-1-pyrroline-5-carboxylate synthase), IPR016161 (Aldehyde/histidinol dehydrogenase);gene_ontology_id=GO:0000166, GO:0003824, GO:0004349, GO:0004350, GO:0005524, GO:0005737, GO:0006561, GO:0008152, GO:0008652, GO:0016301, GO:0016310, GO:0016491, GO:0016620, GO:0016740, GO:0055114, GO:0055129;best_blast_hit_tair=AT3G55610.2 delta 1-pyrroline-5-carboxylate synthase 2;best_blast_hit_sprot=sp|P32296|P5CS_VIGAC Delta-1-pyrroline-5-carboxylate synthase;best_blast_hit_trembl_plants=tr|A0A0B2PJ53|A0A0B2PJ53_GLYSO Delta-1-pyrroline-5-carboxylate synthase LjG1.1_chr6 PGSB exon 12603813 12603872 . + . , Gamma-glutamyl phosphate reductase;interpro_id=IPR005766 (Delta l-pyrroline-5-carboxylate synthetase), IPR016161 (Aldehyde/histidinol dehydrogenase);gene_ontology_id=GO:0000166, GO:0003824, GO:0004349, GO:0004350, GO:0005524, GO:0005737, GO:0006561, GO:0008152, GO:0008652, GO:0016301, GO:0016310, GO:0016491, GO:0016620, GO:0016740, GO:0055114, GO:0055129;best_blast_hit_tair=AT3G55610.1 delta 1-pyrroline-5-carboxylate synthase 2;best_blast_hit_sprot=sp|O04015|P5CS_ACTDE Delta-1-pyrroline-5-carboxylate synthase;best_blast_hit_trembl_plants=tr|A0A0R0EVL3|A0A0R0EVL3_SOYBN Uncharacterized protein LjG1.1_chr6 PGSB exon 12603948 12604077 . + . , Gamma-glutamyl phosphate reductase;interpro_id=N.A.;gene_ontology_id=GO:0000166, GO:0003824, GO:0004349, GO:0004350, GO:0005524, GO:0005737, GO:0006561, GO:0008152, GO:0008652, GO:0016301, GO:0016310, GO:0016491, GO:0016620, GO:0016740, GO:0055114, GO:0055129;best_blast_hit_tair=AT3G55610.1 delta 1-pyrroline-5-carboxylate synthase 2;best_blast_hit_sprot=sp|O04015|P5CS_ACTDE Delta-1-pyrroline-5-carboxylate synthase;best_blast_hit_trembl_plants=tr|A0A0R0EVL3|A0A0R0EVL3_SOYBN Uncharacterized protein LjG1.1_chr6 PGSB exon 12603953 12604077 . + .	Delta-1-pyrroline-5-carboxylate synthetase; TAIR: AT3G55610.2 delta 1-pyrroline-5-carboxylate synthase 2; Swiss-Prot: sp|P32296|P5CS_VIGAC Delta-1-pyrroline-5-carboxylate synthase; TrEMBL-Plants: tr|A0A0B2PJ53|A0A0B2PJ53_GLYSO Delta-1-pyrroline-5-carboxylate synthase; Found in the gene: LotjaGi6g1v0066400, Gamma-glutamyl phosphate reductase; TAIR: AT3G55610.1 delta 1-pyrroline-5-carboxylate synthase 2; Swiss-Prot: sp|O04015|P5CS_ACTDE Delta-1-pyrroline-5-carboxylate synthase; TrEMBL-Plants: tr|A0A0R0EVL3|A0A0R0EVL3_SOYBN Uncharacterized protein; Found in the gene: LotjaGi6g1v0066400, Gamma-glutamyl phosphate reductase; TAIR: AT3G55610.1 delta 1-pyrroline-5-carboxylate synthase 2; Swiss-Prot: sp|O04015|P5CS_ACTDE Delta-1-pyrroline-5-carboxylate synthase; TrEMBL-Plants: tr|Q6RUF7|Q6RUF7_SOYBN Delta-pyrroline-5-carboxylate synthetase; Found in the gene: LotjaGi6g1v0066400, Glutamate 5-kinase; TAIR: AT2G39800.1 delta1-pyrroline-5-carboxylate synthase 1; Swiss-Prot: sp|O04226|P5CS_ORYSJ Delta-1-pyrroline-5-carboxylate synthase; TrEMBL-Plants: tr|A0A0B2PJ53|A0A0B2PJ53_GLYSO Delta-1-pyrroline-5-carboxylate synthase; Found in the gene: LotjaGi6g1v0066400, Glutamate 5-kinase; TAIR: AT3G55610.2 delta 1-pyrroline-5-carboxylate synthase 2; Swiss-Prot: sp|O04226|P5CS_ORYSJ Delta-1-pyrroline-5-carboxylate synthase; TrEMBL-Plants: tr|Q6RUF7|Q6RUF7_SOYBN Delta-pyrroline-5-carboxylate synthetase; Found in the gene: LotjaGi6g1v0066400	AA_kinase, Aldedh, PF00171.27, PF00696.33
LotjaGi6g1v0066400.1.nasc002	LotjaGi6g1v0066400	LotjaGi6g1v0066400	LotjaGi6g1v0066400.1.nasc002.p1																						FALSE	0.05952	2357	111	0.28736	11.9285	1	0.0851661	noncoding	LjG1.1_chr6	12601694	12612708	11015	+		GO:0000166, GO:0003723, GO:0003824, GO:0004349, GO:0004350, GO:0005524, GO:0005737, GO:0006561, GO:0008152, GO:0008652, GO:0016301, GO:0016310, GO:0016491, GO:0016620, GO:0016740, GO:0055114, GO:0055129	Glutamate 5-kinase;interpro_id=IPR005715 (Glutamate 5-kinase/delta-1-pyrroline-5-carboxylate synthase), IPR016161 (Aldehyde/histidinol dehydrogenase);gene_ontology_id=GO:0003723, GO:0004349, GO:0005737, GO:0006561, GO:0016301, GO:0016310;best_blast_hit_tair=AT3G55610.2 delta 1-pyrroline-5-carboxylate synthase 2;best_blast_hit_sprot=sp|O04226|P5CS_ORYSJ Delta-1-pyrroline-5-carboxylate synthase;best_blast_hit_trembl_plants=tr|Q6RUF7|Q6RUF7_SOYBN Delta-pyrroline-5-carboxylate synthetase LjG1.1_chr6 PGSB five_prime_UTR 12601694 12603812 . + . , Gamma-glutamyl phosphate reductase;interpro_id=IPR005715 (Glutamate 5-kinase/delta-1-pyrroline-5-carboxylate synthase), IPR016161 (Aldehyde/histidinol dehydrogenase);gene_ontology_id=GO:0000166, GO:0003824, GO:0004349, GO:0004350, GO:0005524, GO:0005737, GO:0006561, GO:0008152, GO:0008652, GO:0016301, GO:0016310, GO:0016491, GO:0016620, GO:0016740, GO:0055114, GO:0055129;best_blast_hit_tair=AT3G55610.1 delta 1-pyrroline-5-carboxylate synthase 2;best_blast_hit_sprot=sp|O04015|P5CS_ACTDE Delta-1-pyrroline-5-carboxylate synthase;best_blast_hit_trembl_plants=tr|Q6RUF7|Q6RUF7_SOYBN Delta-pyrroline-5-carboxylate synthetase LjG1.1_chr6 PGSB five_prime_UTR 12603410 12603812 . + . , Glutamate 5-kinase;interpro_id=IPR005715 (Glutamate 5-kinase/delta-1-pyrroline-5-carboxylate synthase), IPR016161 (Aldehyde/histidinol dehydrogenase);gene_ontology_id=GO:0003723, GO:0004349, GO:0005737, GO:0006561, GO:0016301, GO:0016310;best_blast_hit_tair=AT2G39800.1 delta1-pyrroline-5-carboxylate synthase 1;best_blast_hit_sprot=sp|O04226|P5CS_ORYSJ Delta-1-pyrroline-5-carboxylate synthase;best_blast_hit_trembl_plants=tr|A0A0B2PJ53|A0A0B2PJ53_GLYSO Delta-1-pyrroline-5-carboxylate synthase LjG1.1_chr6 PGSB exon 12603813 12603872 . + . , Gamma-glutamyl phosphate reductase;interpro_id=IPR005715 (Glutamate 5-kinase/delta-1-pyrroline-5-carboxylate synthase), IPR016161 (Aldehyde/histidinol dehydrogenase);gene_ontology_id=GO:0000166, GO:0003824, GO:0004349, GO:0004350, GO:0005524, GO:0005737, GO:0006561, GO:0008152, GO:0008652, GO:0016301, GO:0016310, GO:0016491, GO:0016620, GO:0016740, GO:0055114, GO:0055129;best_blast_hit_tair=AT3G55610.1 delta 1-pyrroline-5-carboxylate synthase 2;best_blast_hit_sprot=sp|O04015|P5CS_ACTDE Delta-1-pyrroline-5-carboxylate synthase;best_blast_hit_trembl_plants=tr|Q6RUF7|Q6RUF7_SOYBN Delta-pyrroline-5-carboxylate synthetase LjG1.1_chr6 PGSB exon 12603813 12603872 . + . , Glutamate 5-kinase;interpro_id=N.A.;gene_ontology_id=GO:0003723, GO:0004349, GO:0005737, GO:0006561, GO:0016301, GO:0016310;best_blast_hit_tair=AT2G39800.1 delta1-pyrroline-5-carboxylate synthase 1;best_blast_hit_sprot=sp|O04226|P5CS_ORYSJ Delta-1-pyrroline-5-carboxylate synthase;best_blast_hit_trembl_plants=tr|A0A0B2PJ53|A0A0B2PJ53_GLYSO Delta-1-pyrroline-5-carboxylate synthase LjG1.1_chr6 PGSB exon 12603813 12603872 . + . , Delta-1-pyrroline-5-carboxylate synthetase;interpro_id=IPR005715 (Glutamate 5-kinase/delta-1-pyrroline-5-carboxylate synthase), IPR016161 (Aldehyde/histidinol dehydrogenase);gene_ontology_id=GO:0000166, GO:0003824, GO:0004349, GO:0004350, GO:0005524, GO:0005737, GO:0006561, GO:0008152, GO:0008652, GO:0016301, GO:0016310, GO:0016491, GO:0016620, GO:0016740, GO:0055114, GO:0055129;best_blast_hit_tair=AT3G55610.2 delta 1-pyrroline-5-carboxylate synthase 2;best_blast_hit_sprot=sp|P32296|P5CS_VIGAC Delta-1-pyrroline-5-carboxylate synthase;best_blast_hit_trembl_plants=tr|A0A0B2PJ53|A0A0B2PJ53_GLYSO Delta-1-pyrroline-5-carboxylate synthase LjG1.1_chr6 PGSB exon 12603813 12603872 . + . , Gamma-glutamyl phosphate reductase;interpro_id=IPR005766 (Delta l-pyrroline-5-carboxylate synthetase), IPR016161 (Aldehyde/histidinol dehydrogenase);gene_ontology_id=GO:0000166, GO:0003824, GO:0004349, GO:0004350, GO:0005524, GO:0005737, GO:0006561, GO:0008152, GO:0008652, GO:0016301, GO:0016310, GO:0016491, GO:0016620, GO:0016740, GO:0055114, GO:0055129;best_blast_hit_tair=AT3G55610.1 delta 1-pyrroline-5-carboxylate synthase 2;best_blast_hit_sprot=sp|O04015|P5CS_ACTDE Delta-1-pyrroline-5-carboxylate synthase;best_blast_hit_trembl_plants=tr|A0A0R0EVL3|A0A0R0EVL3_SOYBN Uncharacterized protein LjG1.1_chr6 PGSB exon 12603948 12604077 . + . , Gamma-glutamyl phosphate reductase;interpro_id=N.A.;gene_ontology_id=GO:0000166, GO:0003824, GO:0004349, GO:0004350, GO:0005524, GO:0005737, GO:0006561, GO:0008152, GO:0008652, GO:0016301, GO:0016310, GO:0016491, GO:0016620, GO:0016740, GO:0055114, GO:0055129;best_blast_hit_tair=AT3G55610.1 delta 1-pyrroline-5-carboxylate synthase 2;best_blast_hit_sprot=sp|O04015|P5CS_ACTDE Delta-1-pyrroline-5-carboxylate synthase;best_blast_hit_trembl_plants=tr|A0A0R0EVL3|A0A0R0EVL3_SOYBN Uncharacterized protein LjG1.1_chr6 PGSB exon 12603953 12604077 . + .	Delta-1-pyrroline-5-carboxylate synthetase; TAIR: AT3G55610.2 delta 1-pyrroline-5-carboxylate synthase 2; Swiss-Prot: sp|P32296|P5CS_VIGAC Delta-1-pyrroline-5-carboxylate synthase; TrEMBL-Plants: tr|A0A0B2PJ53|A0A0B2PJ53_GLYSO Delta-1-pyrroline-5-carboxylate synthase; Found in the gene: LotjaGi6g1v0066400, Gamma-glutamyl phosphate reductase; TAIR: AT3G55610.1 delta 1-pyrroline-5-carboxylate synthase 2; Swiss-Prot: sp|O04015|P5CS_ACTDE Delta-1-pyrroline-5-carboxylate synthase; TrEMBL-Plants: tr|A0A0R0EVL3|A0A0R0EVL3_SOYBN Uncharacterized protein; Found in the gene: LotjaGi6g1v0066400, Gamma-glutamyl phosphate reductase; TAIR: AT3G55610.1 delta 1-pyrroline-5-carboxylate synthase 2; Swiss-Prot: sp|O04015|P5CS_ACTDE Delta-1-pyrroline-5-carboxylate synthase; TrEMBL-Plants: tr|Q6RUF7|Q6RUF7_SOYBN Delta-pyrroline-5-carboxylate synthetase; Found in the gene: LotjaGi6g1v0066400, Glutamate 5-kinase; TAIR: AT2G39800.1 delta1-pyrroline-5-carboxylate synthase 1; Swiss-Prot: sp|O04226|P5CS_ORYSJ Delta-1-pyrroline-5-carboxylate synthase; TrEMBL-Plants: tr|A0A0B2PJ53|A0A0B2PJ53_GLYSO Delta-1-pyrroline-5-carboxylate synthase; Found in the gene: LotjaGi6g1v0066400, Glutamate 5-kinase; TAIR: AT3G55610.2 delta 1-pyrroline-5-carboxylate synthase 2; Swiss-Prot: sp|O04226|P5CS_ORYSJ Delta-1-pyrroline-5-carboxylate synthase; TrEMBL-Plants: tr|Q6RUF7|Q6RUF7_SOYBN Delta-pyrroline-5-carboxylate synthetase; Found in the gene: LotjaGi6g1v0066400	AA_kinase, Aldedh, PF00171.27, PF00696.33
LotjaGi6g1v0066400.1.nasc003	LotjaGi6g1v0066400	LotjaGi6g1v0066400	LotjaGi6g1v0066400.1.nasc003.p1																						FALSE	0.05952	2677	111	0.27291	11.9285	1	0.082741	noncoding	LjG1.1_chr6	12601694	12612708	11015	+		GO:0000166, GO:0003723, GO:0003824, GO:0004349, GO:0004350, GO:0005524, GO:0005737, GO:0006561, GO:0008152, GO:0008652, GO:0016301, GO:0016310, GO:0016491, GO:0016620, GO:0016740, GO:0055114, GO:0055129	Glutamate 5-kinase;interpro_id=IPR005715 (Glutamate 5-kinase/delta-1-pyrroline-5-carboxylate synthase), IPR016161 (Aldehyde/histidinol dehydrogenase);gene_ontology_id=GO:0003723, GO:0004349, GO:0005737, GO:0006561, GO:0016301, GO:0016310;best_blast_hit_tair=AT3G55610.2 delta 1-pyrroline-5-carboxylate synthase 2;best_blast_hit_sprot=sp|O04226|P5CS_ORYSJ Delta-1-pyrroline-5-carboxylate synthase;best_blast_hit_trembl_plants=tr|Q6RUF7|Q6RUF7_SOYBN Delta-pyrroline-5-carboxylate synthetase LjG1.1_chr6 PGSB five_prime_UTR 12601694 12603812 . + . , Gamma-glutamyl phosphate reductase;interpro_id=IPR005715 (Glutamate 5-kinase/delta-1-pyrroline-5-carboxylate synthase), IPR016161 (Aldehyde/histidinol dehydrogenase);gene_ontology_id=GO:0000166, GO:0003824, GO:0004349, GO:0004350, GO:0005524, GO:0005737, GO:0006561, GO:0008152, GO:0008652, GO:0016301, GO:0016310, GO:0016491, GO:0016620, GO:0016740, GO:0055114, GO:0055129;best_blast_hit_tair=AT3G55610.1 delta 1-pyrroline-5-carboxylate synthase 2;best_blast_hit_sprot=sp|O04015|P5CS_ACTDE Delta-1-pyrroline-5-carboxylate synthase;best_blast_hit_trembl_plants=tr|Q6RUF7|Q6RUF7_SOYBN Delta-pyrroline-5-carboxylate synthetase LjG1.1_chr6 PGSB five_prime_UTR 12603410 12603812 . + . , Glutamate 5-kinase;interpro_id=IPR005715 (Glutamate 5-kinase/delta-1-pyrroline-5-carboxylate synthase), IPR016161 (Aldehyde/histidinol dehydrogenase);gene_ontology_id=GO:0003723, GO:0004349, GO:0005737, GO:0006561, GO:0016301, GO:0016310;best_blast_hit_tair=AT2G39800.1 delta1-pyrroline-5-carboxylate synthase 1;best_blast_hit_sprot=sp|O04226|P5CS_ORYSJ Delta-1-pyrroline-5-carboxylate synthase;best_blast_hit_trembl_plants=tr|A0A0B2PJ53|A0A0B2PJ53_GLYSO Delta-1-pyrroline-5-carboxylate synthase LjG1.1_chr6 PGSB exon 12603813 12603872 . + . , Gamma-glutamyl phosphate reductase;interpro_id=IPR005715 (Glutamate 5-kinase/delta-1-pyrroline-5-carboxylate synthase), IPR016161 (Aldehyde/histidinol dehydrogenase);gene_ontology_id=GO:0000166, GO:0003824, GO:0004349, GO:0004350, GO:0005524, GO:0005737, GO:0006561, GO:0008152, GO:0008652, GO:0016301, GO:0016310, GO:0016491, GO:0016620, GO:0016740, GO:0055114, GO:0055129;best_blast_hit_tair=AT3G55610.1 delta 1-pyrroline-5-carboxylate synthase 2;best_blast_hit_sprot=sp|O04015|P5CS_ACTDE Delta-1-pyrroline-5-carboxylate synthase;best_blast_hit_trembl_plants=tr|Q6RUF7|Q6RUF7_SOYBN Delta-pyrroline-5-carboxylate synthetase LjG1.1_chr6 PGSB exon 12603813 12603872 . + . , Glutamate 5-kinase;interpro_id=N.A.;gene_ontology_id=GO:0003723, GO:0004349, GO:0005737, GO:0006561, GO:0016301, GO:0016310;best_blast_hit_tair=AT2G39800.1 delta1-pyrroline-5-carboxylate synthase 1;best_blast_hit_sprot=sp|O04226|P5CS_ORYSJ Delta-1-pyrroline-5-carboxylate synthase;best_blast_hit_trembl_plants=tr|A0A0B2PJ53|A0A0B2PJ53_GLYSO Delta-1-pyrroline-5-carboxylate synthase LjG1.1_chr6 PGSB exon 12603813 12603872 . + . , Delta-1-pyrroline-5-carboxylate synthetase;interpro_id=IPR005715 (Glutamate 5-kinase/delta-1-pyrroline-5-carboxylate synthase), IPR016161 (Aldehyde/histidinol dehydrogenase);gene_ontology_id=GO:0000166, GO:0003824, GO:0004349, GO:0004350, GO:0005524, GO:0005737, GO:0006561, GO:0008152, GO:0008652, GO:0016301, GO:0016310, GO:0016491, GO:0016620, GO:0016740, GO:0055114, GO:0055129;best_blast_hit_tair=AT3G55610.2 delta 1-pyrroline-5-carboxylate synthase 2;best_blast_hit_sprot=sp|P32296|P5CS_VIGAC Delta-1-pyrroline-5-carboxylate synthase;best_blast_hit_trembl_plants=tr|A0A0B2PJ53|A0A0B2PJ53_GLYSO Delta-1-pyrroline-5-carboxylate synthase LjG1.1_chr6 PGSB exon 12603813 12603872 . + . , Gamma-glutamyl phosphate reductase;interpro_id=IPR005766 (Delta l-pyrroline-5-carboxylate synthetase), IPR016161 (Aldehyde/histidinol dehydrogenase);gene_ontology_id=GO:0000166, GO:0003824, GO:0004349, GO:0004350, GO:0005524, GO:0005737, GO:0006561, GO:0008152, GO:0008652, GO:0016301, GO:0016310, GO:0016491, GO:0016620, GO:0016740, GO:0055114, GO:0055129;best_blast_hit_tair=AT3G55610.1 delta 1-pyrroline-5-carboxylate synthase 2;best_blast_hit_sprot=sp|O04015|P5CS_ACTDE Delta-1-pyrroline-5-carboxylate synthase;best_blast_hit_trembl_plants=tr|A0A0R0EVL3|A0A0R0EVL3_SOYBN Uncharacterized protein LjG1.1_chr6 PGSB exon 12603948 12604077 . + . , Gamma-glutamyl phosphate reductase;interpro_id=N.A.;gene_ontology_id=GO:0000166, GO:0003824, GO:0004349, GO:0004350, GO:0005524, GO:0005737, GO:0006561, GO:0008152, GO:0008652, GO:0016301, GO:0016310, GO:0016491, GO:0016620, GO:0016740, GO:0055114, GO:0055129;best_blast_hit_tair=AT3G55610.1 delta 1-pyrroline-5-carboxylate synthase 2;best_blast_hit_sprot=sp|O04015|P5CS_ACTDE Delta-1-pyrroline-5-carboxylate synthase;best_blast_hit_trembl_plants=tr|A0A0R0EVL3|A0A0R0EVL3_SOYBN Uncharacterized protein LjG1.1_chr6 PGSB exon 12603953 12604077 . + .	Delta-1-pyrroline-5-carboxylate synthetase; TAIR: AT3G55610.2 delta 1-pyrroline-5-carboxylate synthase 2; Swiss-Prot: sp|P32296|P5CS_VIGAC Delta-1-pyrroline-5-carboxylate synthase; TrEMBL-Plants: tr|A0A0B2PJ53|A0A0B2PJ53_GLYSO Delta-1-pyrroline-5-carboxylate synthase; Found in the gene: LotjaGi6g1v0066400, Gamma-glutamyl phosphate reductase; TAIR: AT3G55610.1 delta 1-pyrroline-5-carboxylate synthase 2; Swiss-Prot: sp|O04015|P5CS_ACTDE Delta-1-pyrroline-5-carboxylate synthase; TrEMBL-Plants: tr|A0A0R0EVL3|A0A0R0EVL3_SOYBN Uncharacterized protein; Found in the gene: LotjaGi6g1v0066400, Gamma-glutamyl phosphate reductase; TAIR: AT3G55610.1 delta 1-pyrroline-5-carboxylate synthase 2; Swiss-Prot: sp|O04015|P5CS_ACTDE Delta-1-pyrroline-5-carboxylate synthase; TrEMBL-Plants: tr|Q6RUF7|Q6RUF7_SOYBN Delta-pyrroline-5-carboxylate synthetase; Found in the gene: LotjaGi6g1v0066400, Glutamate 5-kinase; TAIR: AT2G39800.1 delta1-pyrroline-5-carboxylate synthase 1; Swiss-Prot: sp|O04226|P5CS_ORYSJ Delta-1-pyrroline-5-carboxylate synthase; TrEMBL-Plants: tr|A0A0B2PJ53|A0A0B2PJ53_GLYSO Delta-1-pyrroline-5-carboxylate synthase; Found in the gene: LotjaGi6g1v0066400, Glutamate 5-kinase; TAIR: AT3G55610.2 delta 1-pyrroline-5-carboxylate synthase 2; Swiss-Prot: sp|O04226|P5CS_ORYSJ Delta-1-pyrroline-5-carboxylate synthase; TrEMBL-Plants: tr|Q6RUF7|Q6RUF7_SOYBN Delta-pyrroline-5-carboxylate synthetase; Found in the gene: LotjaGi6g1v0066400	AA_kinase, Aldedh, PF00171.27, PF00696.33
LotjaGi6g1v0066400.1.nasc004	LotjaGi6g1v0066400	LotjaGi6g1v0066400	LotjaGi6g1v0066400.1.nasc004.p2																						TRUE	0.99781	2641	125	0.31697	7.65879	1	0.299899	noncoding	LjG1.1_chr6	12601694	12612708	11015	+		GO:0000166, GO:0003723, GO:0003824, GO:0004349, GO:0004350, GO:0005524, GO:0005737, GO:0006561, GO:0008152, GO:0008652, GO:0016301, GO:0016310, GO:0016491, GO:0016620, GO:0016740, GO:0055114, GO:0055129	Glutamate 5-kinase;interpro_id=IPR005715 (Glutamate 5-kinase/delta-1-pyrroline-5-carboxylate synthase), IPR016161 (Aldehyde/histidinol dehydrogenase);gene_ontology_id=GO:0003723, GO:0004349, GO:0005737, GO:0006561, GO:0016301, GO:0016310;best_blast_hit_tair=AT3G55610.2 delta 1-pyrroline-5-carboxylate synthase 2;best_blast_hit_sprot=sp|O04226|P5CS_ORYSJ Delta-1-pyrroline-5-carboxylate synthase;best_blast_hit_trembl_plants=tr|Q6RUF7|Q6RUF7_SOYBN Delta-pyrroline-5-carboxylate synthetase LjG1.1_chr6 PGSB five_prime_UTR 12601694 12603812 . + . , Gamma-glutamyl phosphate reductase;interpro_id=IPR005715 (Glutamate 5-kinase/delta-1-pyrroline-5-carboxylate synthase), IPR016161 (Aldehyde/histidinol dehydrogenase);gene_ontology_id=GO:0000166, GO:0003824, GO:0004349, GO:0004350, GO:0005524, GO:0005737, GO:0006561, GO:0008152, GO:0008652, GO:0016301, GO:0016310, GO:0016491, GO:0016620, GO:0016740, GO:0055114, GO:0055129;best_blast_hit_tair=AT3G55610.1 delta 1-pyrroline-5-carboxylate synthase 2;best_blast_hit_sprot=sp|O04015|P5CS_ACTDE Delta-1-pyrroline-5-carboxylate synthase;best_blast_hit_trembl_plants=tr|Q6RUF7|Q6RUF7_SOYBN Delta-pyrroline-5-carboxylate synthetase LjG1.1_chr6 PGSB five_prime_UTR 12603410 12603812 . + . , Glutamate 5-kinase;interpro_id=IPR005715 (Glutamate 5-kinase/delta-1-pyrroline-5-carboxylate synthase), IPR016161 (Aldehyde/histidinol dehydrogenase);gene_ontology_id=GO:0003723, GO:0004349, GO:0005737, GO:0006561, GO:0016301, GO:0016310;best_blast_hit_tair=AT2G39800.1 delta1-pyrroline-5-carboxylate synthase 1;best_blast_hit_sprot=sp|O04226|P5CS_ORYSJ Delta-1-pyrroline-5-carboxylate synthase;best_blast_hit_trembl_plants=tr|A0A0B2PJ53|A0A0B2PJ53_GLYSO Delta-1-pyrroline-5-carboxylate synthase LjG1.1_chr6 PGSB exon 12603813 12603872 . + . , Gamma-glutamyl phosphate reductase;interpro_id=IPR005715 (Glutamate 5-kinase/delta-1-pyrroline-5-carboxylate synthase), IPR016161 (Aldehyde/histidinol dehydrogenase);gene_ontology_id=GO:0000166, GO:0003824, GO:0004349, GO:0004350, GO:0005524, GO:0005737, GO:0006561, GO:0008152, GO:0008652, GO:0016301, GO:0016310, GO:0016491, GO:0016620, GO:0016740, GO:0055114, GO:0055129;best_blast_hit_tair=AT3G55610.1 delta 1-pyrroline-5-carboxylate synthase 2;best_blast_hit_sprot=sp|O04015|P5CS_ACTDE Delta-1-pyrroline-5-carboxylate synthase;best_blast_hit_trembl_plants=tr|Q6RUF7|Q6RUF7_SOYBN Delta-pyrroline-5-carboxylate synthetase LjG1.1_chr6 PGSB exon 12603813 12603872 . + . , Glutamate 5-kinase;interpro_id=N.A.;gene_ontology_id=GO:0003723, GO:0004349, GO:0005737, GO:0006561, GO:0016301, GO:0016310;best_blast_hit_tair=AT2G39800.1 delta1-pyrroline-5-carboxylate synthase 1;best_blast_hit_sprot=sp|O04226|P5CS_ORYSJ Delta-1-pyrroline-5-carboxylate synthase;best_blast_hit_trembl_plants=tr|A0A0B2PJ53|A0A0B2PJ53_GLYSO Delta-1-pyrroline-5-carboxylate synthase LjG1.1_chr6 PGSB exon 12603813 12603872 . + . , Delta-1-pyrroline-5-carboxylate synthetase;interpro_id=IPR005715 (Glutamate 5-kinase/delta-1-pyrroline-5-carboxylate synthase), IPR016161 (Aldehyde/histidinol dehydrogenase);gene_ontology_id=GO:0000166, GO:0003824, GO:0004349, GO:0004350, GO:0005524, GO:0005737, GO:0006561, GO:0008152, GO:0008652, GO:0016301, GO:0016310, GO:0016491, GO:0016620, GO:0016740, GO:0055114, GO:0055129;best_blast_hit_tair=AT3G55610.2 delta 1-pyrroline-5-carboxylate synthase 2;best_blast_hit_sprot=sp|P32296|P5CS_VIGAC Delta-1-pyrroline-5-carboxylate synthase;best_blast_hit_trembl_plants=tr|A0A0B2PJ53|A0A0B2PJ53_GLYSO Delta-1-pyrroline-5-carboxylate synthase LjG1.1_chr6 PGSB exon 12603813 12603872 . + . , Gamma-glutamyl phosphate reductase;interpro_id=IPR005766 (Delta l-pyrroline-5-carboxylate synthetase), IPR016161 (Aldehyde/histidinol dehydrogenase);gene_ontology_id=GO:0000166, GO:0003824, GO:0004349, GO:0004350, GO:0005524, GO:0005737, GO:0006561, GO:0008152, GO:0008652, GO:0016301, GO:0016310, GO:0016491, GO:0016620, GO:0016740, GO:0055114, GO:0055129;best_blast_hit_tair=AT3G55610.1 delta 1-pyrroline-5-carboxylate synthase 2;best_blast_hit_sprot=sp|O04015|P5CS_ACTDE Delta-1-pyrroline-5-carboxylate synthase;best_blast_hit_trembl_plants=tr|A0A0R0EVL3|A0A0R0EVL3_SOYBN Uncharacterized protein LjG1.1_chr6 PGSB exon 12603948 12604077 . + . , Gamma-glutamyl phosphate reductase;interpro_id=N.A.;gene_ontology_id=GO:0000166, GO:0003824, GO:0004349, GO:0004350, GO:0005524, GO:0005737, GO:0006561, GO:0008152, GO:0008652, GO:0016301, GO:0016310, GO:0016491, GO:0016620, GO:0016740, GO:0055114, GO:0055129;best_blast_hit_tair=AT3G55610.1 delta 1-pyrroline-5-carboxylate synthase 2;best_blast_hit_sprot=sp|O04015|P5CS_ACTDE Delta-1-pyrroline-5-carboxylate synthase;best_blast_hit_trembl_plants=tr|A0A0R0EVL3|A0A0R0EVL3_SOYBN Uncharacterized protein LjG1.1_chr6 PGSB exon 12603953 12604077 . + .	Delta-1-pyrroline-5-carboxylate synthetase; TAIR: AT3G55610.2 delta 1-pyrroline-5-carboxylate synthase 2; Swiss-Prot: sp|P32296|P5CS_VIGAC Delta-1-pyrroline-5-carboxylate synthase; TrEMBL-Plants: tr|A0A0B2PJ53|A0A0B2PJ53_GLYSO Delta-1-pyrroline-5-carboxylate synthase; Found in the gene: LotjaGi6g1v0066400, Gamma-glutamyl phosphate reductase; TAIR: AT3G55610.1 delta 1-pyrroline-5-carboxylate synthase 2; Swiss-Prot: sp|O04015|P5CS_ACTDE Delta-1-pyrroline-5-carboxylate synthase; TrEMBL-Plants: tr|A0A0R0EVL3|A0A0R0EVL3_SOYBN Uncharacterized protein; Found in the gene: LotjaGi6g1v0066400, Gamma-glutamyl phosphate reductase; TAIR: AT3G55610.1 delta 1-pyrroline-5-carboxylate synthase 2; Swiss-Prot: sp|O04015|P5CS_ACTDE Delta-1-pyrroline-5-carboxylate synthase; TrEMBL-Plants: tr|Q6RUF7|Q6RUF7_SOYBN Delta-pyrroline-5-carboxylate synthetase; Found in the gene: LotjaGi6g1v0066400, Glutamate 5-kinase; TAIR: AT2G39800.1 delta1-pyrroline-5-carboxylate synthase 1; Swiss-Prot: sp|O04226|P5CS_ORYSJ Delta-1-pyrroline-5-carboxylate synthase; TrEMBL-Plants: tr|A0A0B2PJ53|A0A0B2PJ53_GLYSO Delta-1-pyrroline-5-carboxylate synthase; Found in the gene: LotjaGi6g1v0066400, Glutamate 5-kinase; TAIR: AT3G55610.2 delta 1-pyrroline-5-carboxylate synthase 2; Swiss-Prot: sp|O04226|P5CS_ORYSJ Delta-1-pyrroline-5-carboxylate synthase; TrEMBL-Plants: tr|Q6RUF7|Q6RUF7_SOYBN Delta-pyrroline-5-carboxylate synthetase; Found in the gene: LotjaGi6g1v0066400	AA_kinase, Aldedh, PF00171.27, PF00696.33
LotjaGi6g1v0066400.1.nasc004	LotjaGi6g1v0066400	LotjaGi6g1v0066400	LotjaGi6g1v0066400.1.nasc004.p1																						FALSE	0.05952	2641	125	0.31697	7.65879	1	0.299899	noncoding	LjG1.1_chr6	12601694	12612708	11015	+		GO:0000166, GO:0003723, GO:0003824, GO:0004349, GO:0004350, GO:0005524, GO:0005737, GO:0006561, GO:0008152, GO:0008652, GO:0016301, GO:0016310, GO:0016491, GO:0016620, GO:0016740, GO:0055114, GO:0055129	Glutamate 5-kinase;interpro_id=IPR005715 (Glutamate 5-kinase/delta-1-pyrroline-5-carboxylate synthase), IPR016161 (Aldehyde/histidinol dehydrogenase);gene_ontology_id=GO:0003723, GO:0004349, GO:0005737, GO:0006561, GO:0016301, GO:0016310;best_blast_hit_tair=AT3G55610.2 delta 1-pyrroline-5-carboxylate synthase 2;best_blast_hit_sprot=sp|O04226|P5CS_ORYSJ Delta-1-pyrroline-5-carboxylate synthase;best_blast_hit_trembl_plants=tr|Q6RUF7|Q6RUF7_SOYBN Delta-pyrroline-5-carboxylate synthetase LjG1.1_chr6 PGSB five_prime_UTR 12601694 12603812 . + . , Gamma-glutamyl phosphate reductase;interpro_id=IPR005715 (Glutamate 5-kinase/delta-1-pyrroline-5-carboxylate synthase), IPR016161 (Aldehyde/histidinol dehydrogenase);gene_ontology_id=GO:0000166, GO:0003824, GO:0004349, GO:0004350, GO:0005524, GO:0005737, GO:0006561, GO:0008152, GO:0008652, GO:0016301, GO:0016310, GO:0016491, GO:0016620, GO:0016740, GO:0055114, GO:0055129;best_blast_hit_tair=AT3G55610.1 delta 1-pyrroline-5-carboxylate synthase 2;best_blast_hit_sprot=sp|O04015|P5CS_ACTDE Delta-1-pyrroline-5-carboxylate synthase;best_blast_hit_trembl_plants=tr|Q6RUF7|Q6RUF7_SOYBN Delta-pyrroline-5-carboxylate synthetase LjG1.1_chr6 PGSB five_prime_UTR 12603410 12603812 . + . , Glutamate 5-kinase;interpro_id=IPR005715 (Glutamate 5-kinase/delta-1-pyrroline-5-carboxylate synthase), IPR016161 (Aldehyde/histidinol dehydrogenase);gene_ontology_id=GO:0003723, GO:0004349, GO:0005737, GO:0006561, GO:0016301, GO:0016310;best_blast_hit_tair=AT2G39800.1 delta1-pyrroline-5-carboxylate synthase 1;best_blast_hit_sprot=sp|O04226|P5CS_ORYSJ Delta-1-pyrroline-5-carboxylate synthase;best_blast_hit_trembl_plants=tr|A0A0B2PJ53|A0A0B2PJ53_GLYSO Delta-1-pyrroline-5-carboxylate synthase LjG1.1_chr6 PGSB exon 12603813 12603872 . + . , Gamma-glutamyl phosphate reductase;interpro_id=IPR005715 (Glutamate 5-kinase/delta-1-pyrroline-5-carboxylate synthase), IPR016161 (Aldehyde/histidinol dehydrogenase);gene_ontology_id=GO:0000166, GO:0003824, GO:0004349, GO:0004350, GO:0005524, GO:0005737, GO:0006561, GO:0008152, GO:0008652, GO:0016301, GO:0016310, GO:0016491, GO:0016620, GO:0016740, GO:0055114, GO:0055129;best_blast_hit_tair=AT3G55610.1 delta 1-pyrroline-5-carboxylate synthase 2;best_blast_hit_sprot=sp|O04015|P5CS_ACTDE Delta-1-pyrroline-5-carboxylate synthase;best_blast_hit_trembl_plants=tr|Q6RUF7|Q6RUF7_SOYBN Delta-pyrroline-5-carboxylate synthetase LjG1.1_chr6 PGSB exon 12603813 12603872 . + . , Glutamate 5-kinase;interpro_id=N.A.;gene_ontology_id=GO:0003723, GO:0004349, GO:0005737, GO:0006561, GO:0016301, GO:0016310;best_blast_hit_tair=AT2G39800.1 delta1-pyrroline-5-carboxylate synthase 1;best_blast_hit_sprot=sp|O04226|P5CS_ORYSJ Delta-1-pyrroline-5-carboxylate synthase;best_blast_hit_trembl_plants=tr|A0A0B2PJ53|A0A0B2PJ53_GLYSO Delta-1-pyrroline-5-carboxylate synthase LjG1.1_chr6 PGSB exon 12603813 12603872 . + . , Delta-1-pyrroline-5-carboxylate synthetase;interpro_id=IPR005715 (Glutamate 5-kinase/delta-1-pyrroline-5-carboxylate synthase), IPR016161 (Aldehyde/histidinol dehydrogenase);gene_ontology_id=GO:0000166, GO:0003824, GO:0004349, GO:0004350, GO:0005524, GO:0005737, GO:0006561, GO:0008152, GO:0008652, GO:0016301, GO:0016310, GO:0016491, GO:0016620, GO:0016740, GO:0055114, GO:0055129;best_blast_hit_tair=AT3G55610.2 delta 1-pyrroline-5-carboxylate synthase 2;best_blast_hit_sprot=sp|P32296|P5CS_VIGAC Delta-1-pyrroline-5-carboxylate synthase;best_blast_hit_trembl_plants=tr|A0A0B2PJ53|A0A0B2PJ53_GLYSO Delta-1-pyrroline-5-carboxylate synthase LjG1.1_chr6 PGSB exon 12603813 12603872 . + . , Gamma-glutamyl phosphate reductase;interpro_id=IPR005766 (Delta l-pyrroline-5-carboxylate synthetase), IPR016161 (Aldehyde/histidinol dehydrogenase);gene_ontology_id=GO:0000166, GO:0003824, GO:0004349, GO:0004350, GO:0005524, GO:0005737, GO:0006561, GO:0008152, GO:0008652, GO:0016301, GO:0016310, GO:0016491, GO:0016620, GO:0016740, GO:0055114, GO:0055129;best_blast_hit_tair=AT3G55610.1 delta 1-pyrroline-5-carboxylate synthase 2;best_blast_hit_sprot=sp|O04015|P5CS_ACTDE Delta-1-pyrroline-5-carboxylate synthase;best_blast_hit_trembl_plants=tr|A0A0R0EVL3|A0A0R0EVL3_SOYBN Uncharacterized protein LjG1.1_chr6 PGSB exon 12603948 12604077 . + . , Gamma-glutamyl phosphate reductase;interpro_id=N.A.;gene_ontology_id=GO:0000166, GO:0003824, GO:0004349, GO:0004350, GO:0005524, GO:0005737, GO:0006561, GO:0008152, GO:0008652, GO:0016301, GO:0016310, GO:0016491, GO:0016620, GO:0016740, GO:0055114, GO:0055129;best_blast_hit_tair=AT3G55610.1 delta 1-pyrroline-5-carboxylate synthase 2;best_blast_hit_sprot=sp|O04015|P5CS_ACTDE Delta-1-pyrroline-5-carboxylate synthase;best_blast_hit_trembl_plants=tr|A0A0R0EVL3|A0A0R0EVL3_SOYBN Uncharacterized protein LjG1.1_chr6 PGSB exon 12603953 12604077 . + .	Delta-1-pyrroline-5-carboxylate synthetase; TAIR: AT3G55610.2 delta 1-pyrroline-5-carboxylate synthase 2; Swiss-Prot: sp|P32296|P5CS_VIGAC Delta-1-pyrroline-5-carboxylate synthase; TrEMBL-Plants: tr|A0A0B2PJ53|A0A0B2PJ53_GLYSO Delta-1-pyrroline-5-carboxylate synthase; Found in the gene: LotjaGi6g1v0066400, Gamma-glutamyl phosphate reductase; TAIR: AT3G55610.1 delta 1-pyrroline-5-carboxylate synthase 2; Swiss-Prot: sp|O04015|P5CS_ACTDE Delta-1-pyrroline-5-carboxylate synthase; TrEMBL-Plants: tr|A0A0R0EVL3|A0A0R0EVL3_SOYBN Uncharacterized protein; Found in the gene: LotjaGi6g1v0066400, Gamma-glutamyl phosphate reductase; TAIR: AT3G55610.1 delta 1-pyrroline-5-carboxylate synthase 2; Swiss-Prot: sp|O04015|P5CS_ACTDE Delta-1-pyrroline-5-carboxylate synthase; TrEMBL-Plants: tr|Q6RUF7|Q6RUF7_SOYBN Delta-pyrroline-5-carboxylate synthetase; Found in the gene: LotjaGi6g1v0066400, Glutamate 5-kinase; TAIR: AT2G39800.1 delta1-pyrroline-5-carboxylate synthase 1; Swiss-Prot: sp|O04226|P5CS_ORYSJ Delta-1-pyrroline-5-carboxylate synthase; TrEMBL-Plants: tr|A0A0B2PJ53|A0A0B2PJ53_GLYSO Delta-1-pyrroline-5-carboxylate synthase; Found in the gene: LotjaGi6g1v0066400, Glutamate 5-kinase; TAIR: AT3G55610.2 delta 1-pyrroline-5-carboxylate synthase 2; Swiss-Prot: sp|O04226|P5CS_ORYSJ Delta-1-pyrroline-5-carboxylate synthase; TrEMBL-Plants: tr|Q6RUF7|Q6RUF7_SOYBN Delta-pyrroline-5-carboxylate synthetase; Found in the gene: LotjaGi6g1v0066400	AA_kinase, Aldedh, PF00171.27, PF00696.33
LotjaGi6g1v0066400.1.nasc005	LotjaGi6g1v0066400	LotjaGi6g1v0066400	LotjaGi6g1v0066400.1.nasc005.p1																						FALSE	0.05952	3775	212	0.31337	9.32956	1	0.874848	coding	LjG1.1_chr6	12601694	12612708	11015	+		GO:0000166, GO:0003723, GO:0003824, GO:0004349, GO:0004350, GO:0005524, GO:0005737, GO:0006561, GO:0008152, GO:0008652, GO:0016301, GO:0016310, GO:0016491, GO:0016620, GO:0016740, GO:0055114, GO:0055129	Glutamate 5-kinase;interpro_id=IPR005715 (Glutamate 5-kinase/delta-1-pyrroline-5-carboxylate synthase), IPR016161 (Aldehyde/histidinol dehydrogenase);gene_ontology_id=GO:0003723, GO:0004349, GO:0005737, GO:0006561, GO:0016301, GO:0016310;best_blast_hit_tair=AT3G55610.2 delta 1-pyrroline-5-carboxylate synthase 2;best_blast_hit_sprot=sp|O04226|P5CS_ORYSJ Delta-1-pyrroline-5-carboxylate synthase;best_blast_hit_trembl_plants=tr|Q6RUF7|Q6RUF7_SOYBN Delta-pyrroline-5-carboxylate synthetase LjG1.1_chr6 PGSB five_prime_UTR 12601694 12603812 . + . , Gamma-glutamyl phosphate reductase;interpro_id=IPR005715 (Glutamate 5-kinase/delta-1-pyrroline-5-carboxylate synthase), IPR016161 (Aldehyde/histidinol dehydrogenase);gene_ontology_id=GO:0000166, GO:0003824, GO:0004349, GO:0004350, GO:0005524, GO:0005737, GO:0006561, GO:0008152, GO:0008652, GO:0016301, GO:0016310, GO:0016491, GO:0016620, GO:0016740, GO:0055114, GO:0055129;best_blast_hit_tair=AT3G55610.1 delta 1-pyrroline-5-carboxylate synthase 2;best_blast_hit_sprot=sp|O04015|P5CS_ACTDE Delta-1-pyrroline-5-carboxylate synthase;best_blast_hit_trembl_plants=tr|Q6RUF7|Q6RUF7_SOYBN Delta-pyrroline-5-carboxylate synthetase LjG1.1_chr6 PGSB five_prime_UTR 12603410 12603812 . + . , Glutamate 5-kinase;interpro_id=IPR005715 (Glutamate 5-kinase/delta-1-pyrroline-5-carboxylate synthase), IPR016161 (Aldehyde/histidinol dehydrogenase);gene_ontology_id=GO:0003723, GO:0004349, GO:0005737, GO:0006561, GO:0016301, GO:0016310;best_blast_hit_tair=AT2G39800.1 delta1-pyrroline-5-carboxylate synthase 1;best_blast_hit_sprot=sp|O04226|P5CS_ORYSJ Delta-1-pyrroline-5-carboxylate synthase;best_blast_hit_trembl_plants=tr|A0A0B2PJ53|A0A0B2PJ53_GLYSO Delta-1-pyrroline-5-carboxylate synthase LjG1.1_chr6 PGSB exon 12603813 12603872 . + . , Gamma-glutamyl phosphate reductase;interpro_id=IPR005715 (Glutamate 5-kinase/delta-1-pyrroline-5-carboxylate synthase), IPR016161 (Aldehyde/histidinol dehydrogenase);gene_ontology_id=GO:0000166, GO:0003824, GO:0004349, GO:0004350, GO:0005524, GO:0005737, GO:0006561, GO:0008152, GO:0008652, GO:0016301, GO:0016310, GO:0016491, GO:0016620, GO:0016740, GO:0055114, GO:0055129;best_blast_hit_tair=AT3G55610.1 delta 1-pyrroline-5-carboxylate synthase 2;best_blast_hit_sprot=sp|O04015|P5CS_ACTDE Delta-1-pyrroline-5-carboxylate synthase;best_blast_hit_trembl_plants=tr|Q6RUF7|Q6RUF7_SOYBN Delta-pyrroline-5-carboxylate synthetase LjG1.1_chr6 PGSB exon 12603813 12603872 . + . , Glutamate 5-kinase;interpro_id=N.A.;gene_ontology_id=GO:0003723, GO:0004349, GO:0005737, GO:0006561, GO:0016301, GO:0016310;best_blast_hit_tair=AT2G39800.1 delta1-pyrroline-5-carboxylate synthase 1;best_blast_hit_sprot=sp|O04226|P5CS_ORYSJ Delta-1-pyrroline-5-carboxylate synthase;best_blast_hit_trembl_plants=tr|A0A0B2PJ53|A0A0B2PJ53_GLYSO Delta-1-pyrroline-5-carboxylate synthase LjG1.1_chr6 PGSB exon 12603813 12603872 . + . , Delta-1-pyrroline-5-carboxylate synthetase;interpro_id=IPR005715 (Glutamate 5-kinase/delta-1-pyrroline-5-carboxylate synthase), IPR016161 (Aldehyde/histidinol dehydrogenase);gene_ontology_id=GO:0000166, GO:0003824, GO:0004349, GO:0004350, GO:0005524, GO:0005737, GO:0006561, GO:0008152, GO:0008652, GO:0016301, GO:0016310, GO:0016491, GO:0016620, GO:0016740, GO:0055114, GO:0055129;best_blast_hit_tair=AT3G55610.2 delta 1-pyrroline-5-carboxylate synthase 2;best_blast_hit_sprot=sp|P32296|P5CS_VIGAC Delta-1-pyrroline-5-carboxylate synthase;best_blast_hit_trembl_plants=tr|A0A0B2PJ53|A0A0B2PJ53_GLYSO Delta-1-pyrroline-5-carboxylate synthase LjG1.1_chr6 PGSB exon 12603813 12603872 . + . , Gamma-glutamyl phosphate reductase;interpro_id=IPR005766 (Delta l-pyrroline-5-carboxylate synthetase), IPR016161 (Aldehyde/histidinol dehydrogenase);gene_ontology_id=GO:0000166, GO:0003824, GO:0004349, GO:0004350, GO:0005524, GO:0005737, GO:0006561, GO:0008152, GO:0008652, GO:0016301, GO:0016310, GO:0016491, GO:0016620, GO:0016740, GO:0055114, GO:0055129;best_blast_hit_tair=AT3G55610.1 delta 1-pyrroline-5-carboxylate synthase 2;best_blast_hit_sprot=sp|O04015|P5CS_ACTDE Delta-1-pyrroline-5-carboxylate synthase;best_blast_hit_trembl_plants=tr|A0A0R0EVL3|A0A0R0EVL3_SOYBN Uncharacterized protein LjG1.1_chr6 PGSB exon 12603948 12604077 . + . , Gamma-glutamyl phosphate reductase;interpro_id=N.A.;gene_ontology_id=GO:0000166, GO:0003824, GO:0004349, GO:0004350, GO:0005524, GO:0005737, GO:0006561, GO:0008152, GO:0008652, GO:0016301, GO:0016310, GO:0016491, GO:0016620, GO:0016740, GO:0055114, GO:0055129;best_blast_hit_tair=AT3G55610.1 delta 1-pyrroline-5-carboxylate synthase 2;best_blast_hit_sprot=sp|O04015|P5CS_ACTDE Delta-1-pyrroline-5-carboxylate synthase;best_blast_hit_trembl_plants=tr|A0A0R0EVL3|A0A0R0EVL3_SOYBN Uncharacterized protein LjG1.1_chr6 PGSB exon 12603953 12604077 . + .	Delta-1-pyrroline-5-carboxylate synthetase; TAIR: AT3G55610.2 delta 1-pyrroline-5-carboxylate synthase 2; Swiss-Prot: sp|P32296|P5CS_VIGAC Delta-1-pyrroline-5-carboxylate synthase; TrEMBL-Plants: tr|A0A0B2PJ53|A0A0B2PJ53_GLYSO Delta-1-pyrroline-5-carboxylate synthase; Found in the gene: LotjaGi6g1v0066400, Gamma-glutamyl phosphate reductase; TAIR: AT3G55610.1 delta 1-pyrroline-5-carboxylate synthase 2; Swiss-Prot: sp|O04015|P5CS_ACTDE Delta-1-pyrroline-5-carboxylate synthase; TrEMBL-Plants: tr|A0A0R0EVL3|A0A0R0EVL3_SOYBN Uncharacterized protein; Found in the gene: LotjaGi6g1v0066400, Gamma-glutamyl phosphate reductase; TAIR: AT3G55610.1 delta 1-pyrroline-5-carboxylate synthase 2; Swiss-Prot: sp|O04015|P5CS_ACTDE Delta-1-pyrroline-5-carboxylate synthase; TrEMBL-Plants: tr|Q6RUF7|Q6RUF7_SOYBN Delta-pyrroline-5-carboxylate synthetase; Found in the gene: LotjaGi6g1v0066400, Glutamate 5-kinase; TAIR: AT2G39800.1 delta1-pyrroline-5-carboxylate synthase 1; Swiss-Prot: sp|O04226|P5CS_ORYSJ Delta-1-pyrroline-5-carboxylate synthase; TrEMBL-Plants: tr|A0A0B2PJ53|A0A0B2PJ53_GLYSO Delta-1-pyrroline-5-carboxylate synthase; Found in the gene: LotjaGi6g1v0066400, Glutamate 5-kinase; TAIR: AT3G55610.2 delta 1-pyrroline-5-carboxylate synthase 2; Swiss-Prot: sp|O04226|P5CS_ORYSJ Delta-1-pyrroline-5-carboxylate synthase; TrEMBL-Plants: tr|Q6RUF7|Q6RUF7_SOYBN Delta-pyrroline-5-carboxylate synthetase; Found in the gene: LotjaGi6g1v0066400	AA_kinase, Aldedh, PF00171.27, PF00696.33
LotjaGi6g1v0066400.1.nasc005	LotjaGi6g1v0066400	LotjaGi6g1v0066400	LotjaGi6g1v0066400.1.nasc005.p2																						TRUE	0.99929	3775	212	0.31337	9.32956	1	0.874848	coding	LjG1.1_chr6	12601694	12612708	11015	+		GO:0000166, GO:0003723, GO:0003824, GO:0004349, GO:0004350, GO:0005524, GO:0005737, GO:0006561, GO:0008152, GO:0008652, GO:0016301, GO:0016310, GO:0016491, GO:0016620, GO:0016740, GO:0055114, GO:0055129	Glutamate 5-kinase;interpro_id=IPR005715 (Glutamate 5-kinase/delta-1-pyrroline-5-carboxylate synthase), IPR016161 (Aldehyde/histidinol dehydrogenase);gene_ontology_id=GO:0003723, GO:0004349, GO:0005737, GO:0006561, GO:0016301, GO:0016310;best_blast_hit_tair=AT3G55610.2 delta 1-pyrroline-5-carboxylate synthase 2;best_blast_hit_sprot=sp|O04226|P5CS_ORYSJ Delta-1-pyrroline-5-carboxylate synthase;best_blast_hit_trembl_plants=tr|Q6RUF7|Q6RUF7_SOYBN Delta-pyrroline-5-carboxylate synthetase LjG1.1_chr6 PGSB five_prime_UTR 12601694 12603812 . + . , Gamma-glutamyl phosphate reductase;interpro_id=IPR005715 (Glutamate 5-kinase/delta-1-pyrroline-5-carboxylate synthase), IPR016161 (Aldehyde/histidinol dehydrogenase);gene_ontology_id=GO:0000166, GO:0003824, GO:0004349, GO:0004350, GO:0005524, GO:0005737, GO:0006561, GO:0008152, GO:0008652, GO:0016301, GO:0016310, GO:0016491, GO:0016620, GO:0016740, GO:0055114, GO:0055129;best_blast_hit_tair=AT3G55610.1 delta 1-pyrroline-5-carboxylate synthase 2;best_blast_hit_sprot=sp|O04015|P5CS_ACTDE Delta-1-pyrroline-5-carboxylate synthase;best_blast_hit_trembl_plants=tr|Q6RUF7|Q6RUF7_SOYBN Delta-pyrroline-5-carboxylate synthetase LjG1.1_chr6 PGSB five_prime_UTR 12603410 12603812 . + . , Glutamate 5-kinase;interpro_id=IPR005715 (Glutamate 5-kinase/delta-1-pyrroline-5-carboxylate synthase), IPR016161 (Aldehyde/histidinol dehydrogenase);gene_ontology_id=GO:0003723, GO:0004349, GO:0005737, GO:0006561, GO:0016301, GO:0016310;best_blast_hit_tair=AT2G39800.1 delta1-pyrroline-5-carboxylate synthase 1;best_blast_hit_sprot=sp|O04226|P5CS_ORYSJ Delta-1-pyrroline-5-carboxylate synthase;best_blast_hit_trembl_plants=tr|A0A0B2PJ53|A0A0B2PJ53_GLYSO Delta-1-pyrroline-5-carboxylate synthase LjG1.1_chr6 PGSB exon 12603813 12603872 . + . , Gamma-glutamyl phosphate reductase;interpro_id=IPR005715 (Glutamate 5-kinase/delta-1-pyrroline-5-carboxylate synthase), IPR016161 (Aldehyde/histidinol dehydrogenase);gene_ontology_id=GO:0000166, GO:0003824, GO:0004349, GO:0004350, GO:0005524, GO:0005737, GO:0006561, GO:0008152, GO:0008652, GO:0016301, GO:0016310, GO:0016491, GO:0016620, GO:0016740, GO:0055114, GO:0055129;best_blast_hit_tair=AT3G55610.1 delta 1-pyrroline-5-carboxylate synthase 2;best_blast_hit_sprot=sp|O04015|P5CS_ACTDE Delta-1-pyrroline-5-carboxylate synthase;best_blast_hit_trembl_plants=tr|Q6RUF7|Q6RUF7_SOYBN Delta-pyrroline-5-carboxylate synthetase LjG1.1_chr6 PGSB exon 12603813 12603872 . + . , Glutamate 5-kinase;interpro_id=N.A.;gene_ontology_id=GO:0003723, GO:0004349, GO:0005737, GO:0006561, GO:0016301, GO:0016310;best_blast_hit_tair=AT2G39800.1 delta1-pyrroline-5-carboxylate synthase 1;best_blast_hit_sprot=sp|O04226|P5CS_ORYSJ Delta-1-pyrroline-5-carboxylate synthase;best_blast_hit_trembl_plants=tr|A0A0B2PJ53|A0A0B2PJ53_GLYSO Delta-1-pyrroline-5-carboxylate synthase LjG1.1_chr6 PGSB exon 12603813 12603872 . + . , Delta-1-pyrroline-5-carboxylate synthetase;interpro_id=IPR005715 (Glutamate 5-kinase/delta-1-pyrroline-5-carboxylate synthase), IPR016161 (Aldehyde/histidinol dehydrogenase);gene_ontology_id=GO:0000166, GO:0003824, GO:0004349, GO:0004350, GO:0005524, GO:0005737, GO:0006561, GO:0008152, GO:0008652, GO:0016301, GO:0016310, GO:0016491, GO:0016620, GO:0016740, GO:0055114, GO:0055129;best_blast_hit_tair=AT3G55610.2 delta 1-pyrroline-5-carboxylate synthase 2;best_blast_hit_sprot=sp|P32296|P5CS_VIGAC Delta-1-pyrroline-5-carboxylate synthase;best_blast_hit_trembl_plants=tr|A0A0B2PJ53|A0A0B2PJ53_GLYSO Delta-1-pyrroline-5-carboxylate synthase LjG1.1_chr6 PGSB exon 12603813 12603872 . + . , Gamma-glutamyl phosphate reductase;interpro_id=IPR005766 (Delta l-pyrroline-5-carboxylate synthetase), IPR016161 (Aldehyde/histidinol dehydrogenase);gene_ontology_id=GO:0000166, GO:0003824, GO:0004349, GO:0004350, GO:0005524, GO:0005737, GO:0006561, GO:0008152, GO:0008652, GO:0016301, GO:0016310, GO:0016491, GO:0016620, GO:0016740, GO:0055114, GO:0055129;best_blast_hit_tair=AT3G55610.1 delta 1-pyrroline-5-carboxylate synthase 2;best_blast_hit_sprot=sp|O04015|P5CS_ACTDE Delta-1-pyrroline-5-carboxylate synthase;best_blast_hit_trembl_plants=tr|A0A0R0EVL3|A0A0R0EVL3_SOYBN Uncharacterized protein LjG1.1_chr6 PGSB exon 12603948 12604077 . + . , Gamma-glutamyl phosphate reductase;interpro_id=N.A.;gene_ontology_id=GO:0000166, GO:0003824, GO:0004349, GO:0004350, GO:0005524, GO:0005737, GO:0006561, GO:0008152, GO:0008652, GO:0016301, GO:0016310, GO:0016491, GO:0016620, GO:0016740, GO:0055114, GO:0055129;best_blast_hit_tair=AT3G55610.1 delta 1-pyrroline-5-carboxylate synthase 2;best_blast_hit_sprot=sp|O04015|P5CS_ACTDE Delta-1-pyrroline-5-carboxylate synthase;best_blast_hit_trembl_plants=tr|A0A0R0EVL3|A0A0R0EVL3_SOYBN Uncharacterized protein LjG1.1_chr6 PGSB exon 12603953 12604077 . + .	Delta-1-pyrroline-5-carboxylate synthetase; TAIR: AT3G55610.2 delta 1-pyrroline-5-carboxylate synthase 2; Swiss-Prot: sp|P32296|P5CS_VIGAC Delta-1-pyrroline-5-carboxylate synthase; TrEMBL-Plants: tr|A0A0B2PJ53|A0A0B2PJ53_GLYSO Delta-1-pyrroline-5-carboxylate synthase; Found in the gene: LotjaGi6g1v0066400, Gamma-glutamyl phosphate reductase; TAIR: AT3G55610.1 delta 1-pyrroline-5-carboxylate synthase 2; Swiss-Prot: sp|O04015|P5CS_ACTDE Delta-1-pyrroline-5-carboxylate synthase; TrEMBL-Plants: tr|A0A0R0EVL3|A0A0R0EVL3_SOYBN Uncharacterized protein; Found in the gene: LotjaGi6g1v0066400, Gamma-glutamyl phosphate reductase; TAIR: AT3G55610.1 delta 1-pyrroline-5-carboxylate synthase 2; Swiss-Prot: sp|O04015|P5CS_ACTDE Delta-1-pyrroline-5-carboxylate synthase; TrEMBL-Plants: tr|Q6RUF7|Q6RUF7_SOYBN Delta-pyrroline-5-carboxylate synthetase; Found in the gene: LotjaGi6g1v0066400, Glutamate 5-kinase; TAIR: AT2G39800.1 delta1-pyrroline-5-carboxylate synthase 1; Swiss-Prot: sp|O04226|P5CS_ORYSJ Delta-1-pyrroline-5-carboxylate synthase; TrEMBL-Plants: tr|A0A0B2PJ53|A0A0B2PJ53_GLYSO Delta-1-pyrroline-5-carboxylate synthase; Found in the gene: LotjaGi6g1v0066400, Glutamate 5-kinase; TAIR: AT3G55610.2 delta 1-pyrroline-5-carboxylate synthase 2; Swiss-Prot: sp|O04226|P5CS_ORYSJ Delta-1-pyrroline-5-carboxylate synthase; TrEMBL-Plants: tr|Q6RUF7|Q6RUF7_SOYBN Delta-pyrroline-5-carboxylate synthetase; Found in the gene: LotjaGi6g1v0066400	AA_kinase, Aldedh, PF00171.27, PF00696.33
LotjaGi6g1v0066400.1.nasc006	LotjaGi6g1v0066400	LotjaGi6g1v0066400	LotjaGi6g1v0066400.1.nasc006.p1																						FALSE	0.05952	3334	276	0.33647	8.19169	1	0.998054	coding	LjG1.1_chr6	12601694	12612708	11015	+		GO:0000166, GO:0003723, GO:0003824, GO:0004349, GO:0004350, GO:0005524, GO:0005737, GO:0006561, GO:0008152, GO:0008652, GO:0016301, GO:0016310, GO:0016491, GO:0016620, GO:0016740, GO:0055114, GO:0055129	Glutamate 5-kinase;interpro_id=IPR005715 (Glutamate 5-kinase/delta-1-pyrroline-5-carboxylate synthase), IPR016161 (Aldehyde/histidinol dehydrogenase);gene_ontology_id=GO:0003723, GO:0004349, GO:0005737, GO:0006561, GO:0016301, GO:0016310;best_blast_hit_tair=AT3G55610.2 delta 1-pyrroline-5-carboxylate synthase 2;best_blast_hit_sprot=sp|O04226|P5CS_ORYSJ Delta-1-pyrroline-5-carboxylate synthase;best_blast_hit_trembl_plants=tr|Q6RUF7|Q6RUF7_SOYBN Delta-pyrroline-5-carboxylate synthetase LjG1.1_chr6 PGSB five_prime_UTR 12601694 12603812 . + . , Gamma-glutamyl phosphate reductase;interpro_id=IPR005715 (Glutamate 5-kinase/delta-1-pyrroline-5-carboxylate synthase), IPR016161 (Aldehyde/histidinol dehydrogenase);gene_ontology_id=GO:0000166, GO:0003824, GO:0004349, GO:0004350, GO:0005524, GO:0005737, GO:0006561, GO:0008152, GO:0008652, GO:0016301, GO:0016310, GO:0016491, GO:0016620, GO:0016740, GO:0055114, GO:0055129;best_blast_hit_tair=AT3G55610.1 delta 1-pyrroline-5-carboxylate synthase 2;best_blast_hit_sprot=sp|O04015|P5CS_ACTDE Delta-1-pyrroline-5-carboxylate synthase;best_blast_hit_trembl_plants=tr|Q6RUF7|Q6RUF7_SOYBN Delta-pyrroline-5-carboxylate synthetase LjG1.1_chr6 PGSB five_prime_UTR 12603410 12603812 . + . , Glutamate 5-kinase;interpro_id=IPR005715 (Glutamate 5-kinase/delta-1-pyrroline-5-carboxylate synthase), IPR016161 (Aldehyde/histidinol dehydrogenase);gene_ontology_id=GO:0003723, GO:0004349, GO:0005737, GO:0006561, GO:0016301, GO:0016310;best_blast_hit_tair=AT2G39800.1 delta1-pyrroline-5-carboxylate synthase 1;best_blast_hit_sprot=sp|O04226|P5CS_ORYSJ Delta-1-pyrroline-5-carboxylate synthase;best_blast_hit_trembl_plants=tr|A0A0B2PJ53|A0A0B2PJ53_GLYSO Delta-1-pyrroline-5-carboxylate synthase LjG1.1_chr6 PGSB exon 12603813 12603872 . + . , Gamma-glutamyl phosphate reductase;interpro_id=IPR005715 (Glutamate 5-kinase/delta-1-pyrroline-5-carboxylate synthase), IPR016161 (Aldehyde/histidinol dehydrogenase);gene_ontology_id=GO:0000166, GO:0003824, GO:0004349, GO:0004350, GO:0005524, GO:0005737, GO:0006561, GO:0008152, GO:0008652, GO:0016301, GO:0016310, GO:0016491, GO:0016620, GO:0016740, GO:0055114, GO:0055129;best_blast_hit_tair=AT3G55610.1 delta 1-pyrroline-5-carboxylate synthase 2;best_blast_hit_sprot=sp|O04015|P5CS_ACTDE Delta-1-pyrroline-5-carboxylate synthase;best_blast_hit_trembl_plants=tr|Q6RUF7|Q6RUF7_SOYBN Delta-pyrroline-5-carboxylate synthetase LjG1.1_chr6 PGSB exon 12603813 12603872 . + . , Glutamate 5-kinase;interpro_id=N.A.;gene_ontology_id=GO:0003723, GO:0004349, GO:0005737, GO:0006561, GO:0016301, GO:0016310;best_blast_hit_tair=AT2G39800.1 delta1-pyrroline-5-carboxylate synthase 1;best_blast_hit_sprot=sp|O04226|P5CS_ORYSJ Delta-1-pyrroline-5-carboxylate synthase;best_blast_hit_trembl_plants=tr|A0A0B2PJ53|A0A0B2PJ53_GLYSO Delta-1-pyrroline-5-carboxylate synthase LjG1.1_chr6 PGSB exon 12603813 12603872 . + . , Delta-1-pyrroline-5-carboxylate synthetase;interpro_id=IPR005715 (Glutamate 5-kinase/delta-1-pyrroline-5-carboxylate synthase), IPR016161 (Aldehyde/histidinol dehydrogenase);gene_ontology_id=GO:0000166, GO:0003824, GO:0004349, GO:0004350, GO:0005524, GO:0005737, GO:0006561, GO:0008152, GO:0008652, GO:0016301, GO:0016310, GO:0016491, GO:0016620, GO:0016740, GO:0055114, GO:0055129;best_blast_hit_tair=AT3G55610.2 delta 1-pyrroline-5-carboxylate synthase 2;best_blast_hit_sprot=sp|P32296|P5CS_VIGAC Delta-1-pyrroline-5-carboxylate synthase;best_blast_hit_trembl_plants=tr|A0A0B2PJ53|A0A0B2PJ53_GLYSO Delta-1-pyrroline-5-carboxylate synthase LjG1.1_chr6 PGSB exon 12603813 12603872 . + . , Gamma-glutamyl phosphate reductase;interpro_id=IPR005766 (Delta l-pyrroline-5-carboxylate synthetase), IPR016161 (Aldehyde/histidinol dehydrogenase);gene_ontology_id=GO:0000166, GO:0003824, GO:0004349, GO:0004350, GO:0005524, GO:0005737, GO:0006561, GO:0008152, GO:0008652, GO:0016301, GO:0016310, GO:0016491, GO:0016620, GO:0016740, GO:0055114, GO:0055129;best_blast_hit_tair=AT3G55610.1 delta 1-pyrroline-5-carboxylate synthase 2;best_blast_hit_sprot=sp|O04015|P5CS_ACTDE Delta-1-pyrroline-5-carboxylate synthase;best_blast_hit_trembl_plants=tr|A0A0R0EVL3|A0A0R0EVL3_SOYBN Uncharacterized protein LjG1.1_chr6 PGSB exon 12603948 12604077 . + . , Gamma-glutamyl phosphate reductase;interpro_id=N.A.;gene_ontology_id=GO:0000166, GO:0003824, GO:0004349, GO:0004350, GO:0005524, GO:0005737, GO:0006561, GO:0008152, GO:0008652, GO:0016301, GO:0016310, GO:0016491, GO:0016620, GO:0016740, GO:0055114, GO:0055129;best_blast_hit_tair=AT3G55610.1 delta 1-pyrroline-5-carboxylate synthase 2;best_blast_hit_sprot=sp|O04015|P5CS_ACTDE Delta-1-pyrroline-5-carboxylate synthase;best_blast_hit_trembl_plants=tr|A0A0R0EVL3|A0A0R0EVL3_SOYBN Uncharacterized protein LjG1.1_chr6 PGSB exon 12603953 12604077 . + .	Delta-1-pyrroline-5-carboxylate synthetase; TAIR: AT3G55610.2 delta 1-pyrroline-5-carboxylate synthase 2; Swiss-Prot: sp|P32296|P5CS_VIGAC Delta-1-pyrroline-5-carboxylate synthase; TrEMBL-Plants: tr|A0A0B2PJ53|A0A0B2PJ53_GLYSO Delta-1-pyrroline-5-carboxylate synthase; Found in the gene: LotjaGi6g1v0066400, Gamma-glutamyl phosphate reductase; TAIR: AT3G55610.1 delta 1-pyrroline-5-carboxylate synthase 2; Swiss-Prot: sp|O04015|P5CS_ACTDE Delta-1-pyrroline-5-carboxylate synthase; TrEMBL-Plants: tr|A0A0R0EVL3|A0A0R0EVL3_SOYBN Uncharacterized protein; Found in the gene: LotjaGi6g1v0066400, Gamma-glutamyl phosphate reductase; TAIR: AT3G55610.1 delta 1-pyrroline-5-carboxylate synthase 2; Swiss-Prot: sp|O04015|P5CS_ACTDE Delta-1-pyrroline-5-carboxylate synthase; TrEMBL-Plants: tr|Q6RUF7|Q6RUF7_SOYBN Delta-pyrroline-5-carboxylate synthetase; Found in the gene: LotjaGi6g1v0066400, Glutamate 5-kinase; TAIR: AT2G39800.1 delta1-pyrroline-5-carboxylate synthase 1; Swiss-Prot: sp|O04226|P5CS_ORYSJ Delta-1-pyrroline-5-carboxylate synthase; TrEMBL-Plants: tr|A0A0B2PJ53|A0A0B2PJ53_GLYSO Delta-1-pyrroline-5-carboxylate synthase; Found in the gene: LotjaGi6g1v0066400, Glutamate 5-kinase; TAIR: AT3G55610.2 delta 1-pyrroline-5-carboxylate synthase 2; Swiss-Prot: sp|O04226|P5CS_ORYSJ Delta-1-pyrroline-5-carboxylate synthase; TrEMBL-Plants: tr|Q6RUF7|Q6RUF7_SOYBN Delta-pyrroline-5-carboxylate synthetase; Found in the gene: LotjaGi6g1v0066400	AA_kinase, Aldedh, PF00171.27, PF00696.33
LotjaGi6g1v0066400.1.nasc006	LotjaGi6g1v0066400	LotjaGi6g1v0066400	LotjaGi6g1v0066400.1.nasc006.p2																						TRUE	0.99874	3334	276	0.33647	8.19169	1	0.998054	coding	LjG1.1_chr6	12601694	12612708	11015	+		GO:0000166, GO:0003723, GO:0003824, GO:0004349, GO:0004350, GO:0005524, GO:0005737, GO:0006561, GO:0008152, GO:0008652, GO:0016301, GO:0016310, GO:0016491, GO:0016620, GO:0016740, GO:0055114, GO:0055129	Glutamate 5-kinase;interpro_id=IPR005715 (Glutamate 5-kinase/delta-1-pyrroline-5-carboxylate synthase), IPR016161 (Aldehyde/histidinol dehydrogenase);gene_ontology_id=GO:0003723, GO:0004349, GO:0005737, GO:0006561, GO:0016301, GO:0016310;best_blast_hit_tair=AT3G55610.2 delta 1-pyrroline-5-carboxylate synthase 2;best_blast_hit_sprot=sp|O04226|P5CS_ORYSJ Delta-1-pyrroline-5-carboxylate synthase;best_blast_hit_trembl_plants=tr|Q6RUF7|Q6RUF7_SOYBN Delta-pyrroline-5-carboxylate synthetase LjG1.1_chr6 PGSB five_prime_UTR 12601694 12603812 . + . , Gamma-glutamyl phosphate reductase;interpro_id=IPR005715 (Glutamate 5-kinase/delta-1-pyrroline-5-carboxylate synthase), IPR016161 (Aldehyde/histidinol dehydrogenase);gene_ontology_id=GO:0000166, GO:0003824, GO:0004349, GO:0004350, GO:0005524, GO:0005737, GO:0006561, GO:0008152, GO:0008652, GO:0016301, GO:0016310, GO:0016491, GO:0016620, GO:0016740, GO:0055114, GO:0055129;best_blast_hit_tair=AT3G55610.1 delta 1-pyrroline-5-carboxylate synthase 2;best_blast_hit_sprot=sp|O04015|P5CS_ACTDE Delta-1-pyrroline-5-carboxylate synthase;best_blast_hit_trembl_plants=tr|Q6RUF7|Q6RUF7_SOYBN Delta-pyrroline-5-carboxylate synthetase LjG1.1_chr6 PGSB five_prime_UTR 12603410 12603812 . + . , Glutamate 5-kinase;interpro_id=IPR005715 (Glutamate 5-kinase/delta-1-pyrroline-5-carboxylate synthase), IPR016161 (Aldehyde/histidinol dehydrogenase);gene_ontology_id=GO:0003723, GO:0004349, GO:0005737, GO:0006561, GO:0016301, GO:0016310;best_blast_hit_tair=AT2G39800.1 delta1-pyrroline-5-carboxylate synthase 1;best_blast_hit_sprot=sp|O04226|P5CS_ORYSJ Delta-1-pyrroline-5-carboxylate synthase;best_blast_hit_trembl_plants=tr|A0A0B2PJ53|A0A0B2PJ53_GLYSO Delta-1-pyrroline-5-carboxylate synthase LjG1.1_chr6 PGSB exon 12603813 12603872 . + . , Gamma-glutamyl phosphate reductase;interpro_id=IPR005715 (Glutamate 5-kinase/delta-1-pyrroline-5-carboxylate synthase), IPR016161 (Aldehyde/histidinol dehydrogenase);gene_ontology_id=GO:0000166, GO:0003824, GO:0004349, GO:0004350, GO:0005524, GO:0005737, GO:0006561, GO:0008152, GO:0008652, GO:0016301, GO:0016310, GO:0016491, GO:0016620, GO:0016740, GO:0055114, GO:0055129;best_blast_hit_tair=AT3G55610.1 delta 1-pyrroline-5-carboxylate synthase 2;best_blast_hit_sprot=sp|O04015|P5CS_ACTDE Delta-1-pyrroline-5-carboxylate synthase;best_blast_hit_trembl_plants=tr|Q6RUF7|Q6RUF7_SOYBN Delta-pyrroline-5-carboxylate synthetase LjG1.1_chr6 PGSB exon 12603813 12603872 . + . , Glutamate 5-kinase;interpro_id=N.A.;gene_ontology_id=GO:0003723, GO:0004349, GO:0005737, GO:0006561, GO:0016301, GO:0016310;best_blast_hit_tair=AT2G39800.1 delta1-pyrroline-5-carboxylate synthase 1;best_blast_hit_sprot=sp|O04226|P5CS_ORYSJ Delta-1-pyrroline-5-carboxylate synthase;best_blast_hit_trembl_plants=tr|A0A0B2PJ53|A0A0B2PJ53_GLYSO Delta-1-pyrroline-5-carboxylate synthase LjG1.1_chr6 PGSB exon 12603813 12603872 . + . , Delta-1-pyrroline-5-carboxylate synthetase;interpro_id=IPR005715 (Glutamate 5-kinase/delta-1-pyrroline-5-carboxylate synthase), IPR016161 (Aldehyde/histidinol dehydrogenase);gene_ontology_id=GO:0000166, GO:0003824, GO:0004349, GO:0004350, GO:0005524, GO:0005737, GO:0006561, GO:0008152, GO:0008652, GO:0016301, GO:0016310, GO:0016491, GO:0016620, GO:0016740, GO:0055114, GO:0055129;best_blast_hit_tair=AT3G55610.2 delta 1-pyrroline-5-carboxylate synthase 2;best_blast_hit_sprot=sp|P32296|P5CS_VIGAC Delta-1-pyrroline-5-carboxylate synthase;best_blast_hit_trembl_plants=tr|A0A0B2PJ53|A0A0B2PJ53_GLYSO Delta-1-pyrroline-5-carboxylate synthase LjG1.1_chr6 PGSB exon 12603813 12603872 . + . , Gamma-glutamyl phosphate reductase;interpro_id=IPR005766 (Delta l-pyrroline-5-carboxylate synthetase), IPR016161 (Aldehyde/histidinol dehydrogenase);gene_ontology_id=GO:0000166, GO:0003824, GO:0004349, GO:0004350, GO:0005524, GO:0005737, GO:0006561, GO:0008152, GO:0008652, GO:0016301, GO:0016310, GO:0016491, GO:0016620, GO:0016740, GO:0055114, GO:0055129;best_blast_hit_tair=AT3G55610.1 delta 1-pyrroline-5-carboxylate synthase 2;best_blast_hit_sprot=sp|O04015|P5CS_ACTDE Delta-1-pyrroline-5-carboxylate synthase;best_blast_hit_trembl_plants=tr|A0A0R0EVL3|A0A0R0EVL3_SOYBN Uncharacterized protein LjG1.1_chr6 PGSB exon 12603948 12604077 . + . , Gamma-glutamyl phosphate reductase;interpro_id=N.A.;gene_ontology_id=GO:0000166, GO:0003824, GO:0004349, GO:0004350, GO:0005524, GO:0005737, GO:0006561, GO:0008152, GO:0008652, GO:0016301, GO:0016310, GO:0016491, GO:0016620, GO:0016740, GO:0055114, GO:0055129;best_blast_hit_tair=AT3G55610.1 delta 1-pyrroline-5-carboxylate synthase 2;best_blast_hit_sprot=sp|O04015|P5CS_ACTDE Delta-1-pyrroline-5-carboxylate synthase;best_blast_hit_trembl_plants=tr|A0A0R0EVL3|A0A0R0EVL3_SOYBN Uncharacterized protein LjG1.1_chr6 PGSB exon 12603953 12604077 . + .	Delta-1-pyrroline-5-carboxylate synthetase; TAIR: AT3G55610.2 delta 1-pyrroline-5-carboxylate synthase 2; Swiss-Prot: sp|P32296|P5CS_VIGAC Delta-1-pyrroline-5-carboxylate synthase; TrEMBL-Plants: tr|A0A0B2PJ53|A0A0B2PJ53_GLYSO Delta-1-pyrroline-5-carboxylate synthase; Found in the gene: LotjaGi6g1v0066400, Gamma-glutamyl phosphate reductase; TAIR: AT3G55610.1 delta 1-pyrroline-5-carboxylate synthase 2; Swiss-Prot: sp|O04015|P5CS_ACTDE Delta-1-pyrroline-5-carboxylate synthase; TrEMBL-Plants: tr|A0A0R0EVL3|A0A0R0EVL3_SOYBN Uncharacterized protein; Found in the gene: LotjaGi6g1v0066400, Gamma-glutamyl phosphate reductase; TAIR: AT3G55610.1 delta 1-pyrroline-5-carboxylate synthase 2; Swiss-Prot: sp|O04015|P5CS_ACTDE Delta-1-pyrroline-5-carboxylate synthase; TrEMBL-Plants: tr|Q6RUF7|Q6RUF7_SOYBN Delta-pyrroline-5-carboxylate synthetase; Found in the gene: LotjaGi6g1v0066400, Glutamate 5-kinase; TAIR: AT2G39800.1 delta1-pyrroline-5-carboxylate synthase 1; Swiss-Prot: sp|O04226|P5CS_ORYSJ Delta-1-pyrroline-5-carboxylate synthase; TrEMBL-Plants: tr|A0A0B2PJ53|A0A0B2PJ53_GLYSO Delta-1-pyrroline-5-carboxylate synthase; Found in the gene: LotjaGi6g1v0066400, Glutamate 5-kinase; TAIR: AT3G55610.2 delta 1-pyrroline-5-carboxylate synthase 2; Swiss-Prot: sp|O04226|P5CS_ORYSJ Delta-1-pyrroline-5-carboxylate synthase; TrEMBL-Plants: tr|Q6RUF7|Q6RUF7_SOYBN Delta-pyrroline-5-carboxylate synthetase; Found in the gene: LotjaGi6g1v0066400	AA_kinase, Aldedh, PF00171.27, PF00696.33
LotjaGi6g1v0066400.1.nasc007	LotjaGi6g1v0066400	LotjaGi6g1v0066400	LotjaGi6g1v0066400.1.nasc007.p1																						FALSE	0.05952	3143	331	0.39173	8.63175	1	0.999985	coding	LjG1.1_chr6	12601694	12612708	11015	+		GO:0000166, GO:0003723, GO:0003824, GO:0004349, GO:0004350, GO:0005524, GO:0005737, GO:0006561, GO:0008152, GO:0008652, GO:0016301, GO:0016310, GO:0016491, GO:0016620, GO:0016740, GO:0055114, GO:0055129	Glutamate 5-kinase;interpro_id=IPR005715 (Glutamate 5-kinase/delta-1-pyrroline-5-carboxylate synthase), IPR016161 (Aldehyde/histidinol dehydrogenase);gene_ontology_id=GO:0003723, GO:0004349, GO:0005737, GO:0006561, GO:0016301, GO:0016310;best_blast_hit_tair=AT3G55610.2 delta 1-pyrroline-5-carboxylate synthase 2;best_blast_hit_sprot=sp|O04226|P5CS_ORYSJ Delta-1-pyrroline-5-carboxylate synthase;best_blast_hit_trembl_plants=tr|Q6RUF7|Q6RUF7_SOYBN Delta-pyrroline-5-carboxylate synthetase LjG1.1_chr6 PGSB five_prime_UTR 12601694 12603812 . + . , Gamma-glutamyl phosphate reductase;interpro_id=IPR005715 (Glutamate 5-kinase/delta-1-pyrroline-5-carboxylate synthase), IPR016161 (Aldehyde/histidinol dehydrogenase);gene_ontology_id=GO:0000166, GO:0003824, GO:0004349, GO:0004350, GO:0005524, GO:0005737, GO:0006561, GO:0008152, GO:0008652, GO:0016301, GO:0016310, GO:0016491, GO:0016620, GO:0016740, GO:0055114, GO:0055129;best_blast_hit_tair=AT3G55610.1 delta 1-pyrroline-5-carboxylate synthase 2;best_blast_hit_sprot=sp|O04015|P5CS_ACTDE Delta-1-pyrroline-5-carboxylate synthase;best_blast_hit_trembl_plants=tr|Q6RUF7|Q6RUF7_SOYBN Delta-pyrroline-5-carboxylate synthetase LjG1.1_chr6 PGSB five_prime_UTR 12603410 12603812 . + . , Glutamate 5-kinase;interpro_id=IPR005715 (Glutamate 5-kinase/delta-1-pyrroline-5-carboxylate synthase), IPR016161 (Aldehyde/histidinol dehydrogenase);gene_ontology_id=GO:0003723, GO:0004349, GO:0005737, GO:0006561, GO:0016301, GO:0016310;best_blast_hit_tair=AT2G39800.1 delta1-pyrroline-5-carboxylate synthase 1;best_blast_hit_sprot=sp|O04226|P5CS_ORYSJ Delta-1-pyrroline-5-carboxylate synthase;best_blast_hit_trembl_plants=tr|A0A0B2PJ53|A0A0B2PJ53_GLYSO Delta-1-pyrroline-5-carboxylate synthase LjG1.1_chr6 PGSB exon 12603813 12603872 . + . , Gamma-glutamyl phosphate reductase;interpro_id=IPR005715 (Glutamate 5-kinase/delta-1-pyrroline-5-carboxylate synthase), IPR016161 (Aldehyde/histidinol dehydrogenase);gene_ontology_id=GO:0000166, GO:0003824, GO:0004349, GO:0004350, GO:0005524, GO:0005737, GO:0006561, GO:0008152, GO:0008652, GO:0016301, GO:0016310, GO:0016491, GO:0016620, GO:0016740, GO:0055114, GO:0055129;best_blast_hit_tair=AT3G55610.1 delta 1-pyrroline-5-carboxylate synthase 2;best_blast_hit_sprot=sp|O04015|P5CS_ACTDE Delta-1-pyrroline-5-carboxylate synthase;best_blast_hit_trembl_plants=tr|Q6RUF7|Q6RUF7_SOYBN Delta-pyrroline-5-carboxylate synthetase LjG1.1_chr6 PGSB exon 12603813 12603872 . + . , Glutamate 5-kinase;interpro_id=N.A.;gene_ontology_id=GO:0003723, GO:0004349, GO:0005737, GO:0006561, GO:0016301, GO:0016310;best_blast_hit_tair=AT2G39800.1 delta1-pyrroline-5-carboxylate synthase 1;best_blast_hit_sprot=sp|O04226|P5CS_ORYSJ Delta-1-pyrroline-5-carboxylate synthase;best_blast_hit_trembl_plants=tr|A0A0B2PJ53|A0A0B2PJ53_GLYSO Delta-1-pyrroline-5-carboxylate synthase LjG1.1_chr6 PGSB exon 12603813 12603872 . + . , Delta-1-pyrroline-5-carboxylate synthetase;interpro_id=IPR005715 (Glutamate 5-kinase/delta-1-pyrroline-5-carboxylate synthase), IPR016161 (Aldehyde/histidinol dehydrogenase);gene_ontology_id=GO:0000166, GO:0003824, GO:0004349, GO:0004350, GO:0005524, GO:0005737, GO:0006561, GO:0008152, GO:0008652, GO:0016301, GO:0016310, GO:0016491, GO:0016620, GO:0016740, GO:0055114, GO:0055129;best_blast_hit_tair=AT3G55610.2 delta 1-pyrroline-5-carboxylate synthase 2;best_blast_hit_sprot=sp|P32296|P5CS_VIGAC Delta-1-pyrroline-5-carboxylate synthase;best_blast_hit_trembl_plants=tr|A0A0B2PJ53|A0A0B2PJ53_GLYSO Delta-1-pyrroline-5-carboxylate synthase LjG1.1_chr6 PGSB exon 12603813 12603872 . + . , Gamma-glutamyl phosphate reductase;interpro_id=IPR005766 (Delta l-pyrroline-5-carboxylate synthetase), IPR016161 (Aldehyde/histidinol dehydrogenase);gene_ontology_id=GO:0000166, GO:0003824, GO:0004349, GO:0004350, GO:0005524, GO:0005737, GO:0006561, GO:0008152, GO:0008652, GO:0016301, GO:0016310, GO:0016491, GO:0016620, GO:0016740, GO:0055114, GO:0055129;best_blast_hit_tair=AT3G55610.1 delta 1-pyrroline-5-carboxylate synthase 2;best_blast_hit_sprot=sp|O04015|P5CS_ACTDE Delta-1-pyrroline-5-carboxylate synthase;best_blast_hit_trembl_plants=tr|A0A0R0EVL3|A0A0R0EVL3_SOYBN Uncharacterized protein LjG1.1_chr6 PGSB exon 12603948 12604077 . + . , Gamma-glutamyl phosphate reductase;interpro_id=N.A.;gene_ontology_id=GO:0000166, GO:0003824, GO:0004349, GO:0004350, GO:0005524, GO:0005737, GO:0006561, GO:0008152, GO:0008652, GO:0016301, GO:0016310, GO:0016491, GO:0016620, GO:0016740, GO:0055114, GO:0055129;best_blast_hit_tair=AT3G55610.1 delta 1-pyrroline-5-carboxylate synthase 2;best_blast_hit_sprot=sp|O04015|P5CS_ACTDE Delta-1-pyrroline-5-carboxylate synthase;best_blast_hit_trembl_plants=tr|A0A0R0EVL3|A0A0R0EVL3_SOYBN Uncharacterized protein LjG1.1_chr6 PGSB exon 12603953 12604077 . + .	Delta-1-pyrroline-5-carboxylate synthetase; TAIR: AT3G55610.2 delta 1-pyrroline-5-carboxylate synthase 2; Swiss-Prot: sp|P32296|P5CS_VIGAC Delta-1-pyrroline-5-carboxylate synthase; TrEMBL-Plants: tr|A0A0B2PJ53|A0A0B2PJ53_GLYSO Delta-1-pyrroline-5-carboxylate synthase; Found in the gene: LotjaGi6g1v0066400, Gamma-glutamyl phosphate reductase; TAIR: AT3G55610.1 delta 1-pyrroline-5-carboxylate synthase 2; Swiss-Prot: sp|O04015|P5CS_ACTDE Delta-1-pyrroline-5-carboxylate synthase; TrEMBL-Plants: tr|A0A0R0EVL3|A0A0R0EVL3_SOYBN Uncharacterized protein; Found in the gene: LotjaGi6g1v0066400, Gamma-glutamyl phosphate reductase; TAIR: AT3G55610.1 delta 1-pyrroline-5-carboxylate synthase 2; Swiss-Prot: sp|O04015|P5CS_ACTDE Delta-1-pyrroline-5-carboxylate synthase; TrEMBL-Plants: tr|Q6RUF7|Q6RUF7_SOYBN Delta-pyrroline-5-carboxylate synthetase; Found in the gene: LotjaGi6g1v0066400, Glutamate 5-kinase; TAIR: AT2G39800.1 delta1-pyrroline-5-carboxylate synthase 1; Swiss-Prot: sp|O04226|P5CS_ORYSJ Delta-1-pyrroline-5-carboxylate synthase; TrEMBL-Plants: tr|A0A0B2PJ53|A0A0B2PJ53_GLYSO Delta-1-pyrroline-5-carboxylate synthase; Found in the gene: LotjaGi6g1v0066400, Glutamate 5-kinase; TAIR: AT3G55610.2 delta 1-pyrroline-5-carboxylate synthase 2; Swiss-Prot: sp|O04226|P5CS_ORYSJ Delta-1-pyrroline-5-carboxylate synthase; TrEMBL-Plants: tr|Q6RUF7|Q6RUF7_SOYBN Delta-pyrroline-5-carboxylate synthetase; Found in the gene: LotjaGi6g1v0066400	AA_kinase, Aldedh, PF00171.27, PF00696.33
LotjaGi6g1v0066400.1.nasc007	LotjaGi6g1v0066400	LotjaGi6g1v0066400	LotjaGi6g1v0066400.1.nasc007.p2																						TRUE	0.99773	3143	331	0.39173	8.63175	1	0.999985	coding	LjG1.1_chr6	12601694	12612708	11015	+		GO:0000166, GO:0003723, GO:0003824, GO:0004349, GO:0004350, GO:0005524, GO:0005737, GO:0006561, GO:0008152, GO:0008652, GO:0016301, GO:0016310, GO:0016491, GO:0016620, GO:0016740, GO:0055114, GO:0055129	Glutamate 5-kinase;interpro_id=IPR005715 (Glutamate 5-kinase/delta-1-pyrroline-5-carboxylate synthase), IPR016161 (Aldehyde/histidinol dehydrogenase);gene_ontology_id=GO:0003723, GO:0004349, GO:0005737, GO:0006561, GO:0016301, GO:0016310;best_blast_hit_tair=AT3G55610.2 delta 1-pyrroline-5-carboxylate synthase 2;best_blast_hit_sprot=sp|O04226|P5CS_ORYSJ Delta-1-pyrroline-5-carboxylate synthase;best_blast_hit_trembl_plants=tr|Q6RUF7|Q6RUF7_SOYBN Delta-pyrroline-5-carboxylate synthetase LjG1.1_chr6 PGSB five_prime_UTR 12601694 12603812 . + . , Gamma-glutamyl phosphate reductase;interpro_id=IPR005715 (Glutamate 5-kinase/delta-1-pyrroline-5-carboxylate synthase), IPR016161 (Aldehyde/histidinol dehydrogenase);gene_ontology_id=GO:0000166, GO:0003824, GO:0004349, GO:0004350, GO:0005524, GO:0005737, GO:0006561, GO:0008152, GO:0008652, GO:0016301, GO:0016310, GO:0016491, GO:0016620, GO:0016740, GO:0055114, GO:0055129;best_blast_hit_tair=AT3G55610.1 delta 1-pyrroline-5-carboxylate synthase 2;best_blast_hit_sprot=sp|O04015|P5CS_ACTDE Delta-1-pyrroline-5-carboxylate synthase;best_blast_hit_trembl_plants=tr|Q6RUF7|Q6RUF7_SOYBN Delta-pyrroline-5-carboxylate synthetase LjG1.1_chr6 PGSB five_prime_UTR 12603410 12603812 . + . , Glutamate 5-kinase;interpro_id=IPR005715 (Glutamate 5-kinase/delta-1-pyrroline-5-carboxylate synthase), IPR016161 (Aldehyde/histidinol dehydrogenase);gene_ontology_id=GO:0003723, GO:0004349, GO:0005737, GO:0006561, GO:0016301, GO:0016310;best_blast_hit_tair=AT2G39800.1 delta1-pyrroline-5-carboxylate synthase 1;best_blast_hit_sprot=sp|O04226|P5CS_ORYSJ Delta-1-pyrroline-5-carboxylate synthase;best_blast_hit_trembl_plants=tr|A0A0B2PJ53|A0A0B2PJ53_GLYSO Delta-1-pyrroline-5-carboxylate synthase LjG1.1_chr6 PGSB exon 12603813 12603872 . + . , Gamma-glutamyl phosphate reductase;interpro_id=IPR005715 (Glutamate 5-kinase/delta-1-pyrroline-5-carboxylate synthase), IPR016161 (Aldehyde/histidinol dehydrogenase);gene_ontology_id=GO:0000166, GO:0003824, GO:0004349, GO:0004350, GO:0005524, GO:0005737, GO:0006561, GO:0008152, GO:0008652, GO:0016301, GO:0016310, GO:0016491, GO:0016620, GO:0016740, GO:0055114, GO:0055129;best_blast_hit_tair=AT3G55610.1 delta 1-pyrroline-5-carboxylate synthase 2;best_blast_hit_sprot=sp|O04015|P5CS_ACTDE Delta-1-pyrroline-5-carboxylate synthase;best_blast_hit_trembl_plants=tr|Q6RUF7|Q6RUF7_SOYBN Delta-pyrroline-5-carboxylate synthetase LjG1.1_chr6 PGSB exon 12603813 12603872 . + . , Glutamate 5-kinase;interpro_id=N.A.;gene_ontology_id=GO:0003723, GO:0004349, GO:0005737, GO:0006561, GO:0016301, GO:0016310;best_blast_hit_tair=AT2G39800.1 delta1-pyrroline-5-carboxylate synthase 1;best_blast_hit_sprot=sp|O04226|P5CS_ORYSJ Delta-1-pyrroline-5-carboxylate synthase;best_blast_hit_trembl_plants=tr|A0A0B2PJ53|A0A0B2PJ53_GLYSO Delta-1-pyrroline-5-carboxylate synthase LjG1.1_chr6 PGSB exon 12603813 12603872 . + . , Delta-1-pyrroline-5-carboxylate synthetase;interpro_id=IPR005715 (Glutamate 5-kinase/delta-1-pyrroline-5-carboxylate synthase), IPR016161 (Aldehyde/histidinol dehydrogenase);gene_ontology_id=GO:0000166, GO:0003824, GO:0004349, GO:0004350, GO:0005524, GO:0005737, GO:0006561, GO:0008152, GO:0008652, GO:0016301, GO:0016310, GO:0016491, GO:0016620, GO:0016740, GO:0055114, GO:0055129;best_blast_hit_tair=AT3G55610.2 delta 1-pyrroline-5-carboxylate synthase 2;best_blast_hit_sprot=sp|P32296|P5CS_VIGAC Delta-1-pyrroline-5-carboxylate synthase;best_blast_hit_trembl_plants=tr|A0A0B2PJ53|A0A0B2PJ53_GLYSO Delta-1-pyrroline-5-carboxylate synthase LjG1.1_chr6 PGSB exon 12603813 12603872 . + . , Gamma-glutamyl phosphate reductase;interpro_id=IPR005766 (Delta l-pyrroline-5-carboxylate synthetase), IPR016161 (Aldehyde/histidinol dehydrogenase);gene_ontology_id=GO:0000166, GO:0003824, GO:0004349, GO:0004350, GO:0005524, GO:0005737, GO:0006561, GO:0008152, GO:0008652, GO:0016301, GO:0016310, GO:0016491, GO:0016620, GO:0016740, GO:0055114, GO:0055129;best_blast_hit_tair=AT3G55610.1 delta 1-pyrroline-5-carboxylate synthase 2;best_blast_hit_sprot=sp|O04015|P5CS_ACTDE Delta-1-pyrroline-5-carboxylate synthase;best_blast_hit_trembl_plants=tr|A0A0R0EVL3|A0A0R0EVL3_SOYBN Uncharacterized protein LjG1.1_chr6 PGSB exon 12603948 12604077 . + . , Gamma-glutamyl phosphate reductase;interpro_id=N.A.;gene_ontology_id=GO:0000166, GO:0003824, GO:0004349, GO:0004350, GO:0005524, GO:0005737, GO:0006561, GO:0008152, GO:0008652, GO:0016301, GO:0016310, GO:0016491, GO:0016620, GO:0016740, GO:0055114, GO:0055129;best_blast_hit_tair=AT3G55610.1 delta 1-pyrroline-5-carboxylate synthase 2;best_blast_hit_sprot=sp|O04015|P5CS_ACTDE Delta-1-pyrroline-5-carboxylate synthase;best_blast_hit_trembl_plants=tr|A0A0R0EVL3|A0A0R0EVL3_SOYBN Uncharacterized protein LjG1.1_chr6 PGSB exon 12603953 12604077 . + .	Delta-1-pyrroline-5-carboxylate synthetase; TAIR: AT3G55610.2 delta 1-pyrroline-5-carboxylate synthase 2; Swiss-Prot: sp|P32296|P5CS_VIGAC Delta-1-pyrroline-5-carboxylate synthase; TrEMBL-Plants: tr|A0A0B2PJ53|A0A0B2PJ53_GLYSO Delta-1-pyrroline-5-carboxylate synthase; Found in the gene: LotjaGi6g1v0066400, Gamma-glutamyl phosphate reductase; TAIR: AT3G55610.1 delta 1-pyrroline-5-carboxylate synthase 2; Swiss-Prot: sp|O04015|P5CS_ACTDE Delta-1-pyrroline-5-carboxylate synthase; TrEMBL-Plants: tr|A0A0R0EVL3|A0A0R0EVL3_SOYBN Uncharacterized protein; Found in the gene: LotjaGi6g1v0066400, Gamma-glutamyl phosphate reductase; TAIR: AT3G55610.1 delta 1-pyrroline-5-carboxylate synthase 2; Swiss-Prot: sp|O04015|P5CS_ACTDE Delta-1-pyrroline-5-carboxylate synthase; TrEMBL-Plants: tr|Q6RUF7|Q6RUF7_SOYBN Delta-pyrroline-5-carboxylate synthetase; Found in the gene: LotjaGi6g1v0066400, Glutamate 5-kinase; TAIR: AT2G39800.1 delta1-pyrroline-5-carboxylate synthase 1; Swiss-Prot: sp|O04226|P5CS_ORYSJ Delta-1-pyrroline-5-carboxylate synthase; TrEMBL-Plants: tr|A0A0B2PJ53|A0A0B2PJ53_GLYSO Delta-1-pyrroline-5-carboxylate synthase; Found in the gene: LotjaGi6g1v0066400, Glutamate 5-kinase; TAIR: AT3G55610.2 delta 1-pyrroline-5-carboxylate synthase 2; Swiss-Prot: sp|O04226|P5CS_ORYSJ Delta-1-pyrroline-5-carboxylate synthase; TrEMBL-Plants: tr|Q6RUF7|Q6RUF7_SOYBN Delta-pyrroline-5-carboxylate synthetase; Found in the gene: LotjaGi6g1v0066400	AA_kinase, Aldedh, PF00171.27, PF00696.33
LotjaGi6g1v0066400.1.nasc008	LotjaGi6g1v0066400	LotjaGi6g1v0066400	LotjaGi6g1v0066400.1.nasc008.p2																						TRUE	0.99823	4061	388	0.35697	8.98659	1	0.999991	coding	LjG1.1_chr6	12601694	12612708	11015	+		GO:0000166, GO:0003723, GO:0003824, GO:0004349, GO:0004350, GO:0005524, GO:0005737, GO:0006561, GO:0008152, GO:0008652, GO:0016301, GO:0016310, GO:0016491, GO:0016620, GO:0016740, GO:0055114, GO:0055129	Glutamate 5-kinase;interpro_id=IPR005715 (Glutamate 5-kinase/delta-1-pyrroline-5-carboxylate synthase), IPR016161 (Aldehyde/histidinol dehydrogenase);gene_ontology_id=GO:0003723, GO:0004349, GO:0005737, GO:0006561, GO:0016301, GO:0016310;best_blast_hit_tair=AT3G55610.2 delta 1-pyrroline-5-carboxylate synthase 2;best_blast_hit_sprot=sp|O04226|P5CS_ORYSJ Delta-1-pyrroline-5-carboxylate synthase;best_blast_hit_trembl_plants=tr|Q6RUF7|Q6RUF7_SOYBN Delta-pyrroline-5-carboxylate synthetase LjG1.1_chr6 PGSB five_prime_UTR 12601694 12603812 . + . , Gamma-glutamyl phosphate reductase;interpro_id=IPR005715 (Glutamate 5-kinase/delta-1-pyrroline-5-carboxylate synthase), IPR016161 (Aldehyde/histidinol dehydrogenase);gene_ontology_id=GO:0000166, GO:0003824, GO:0004349, GO:0004350, GO:0005524, GO:0005737, GO:0006561, GO:0008152, GO:0008652, GO:0016301, GO:0016310, GO:0016491, GO:0016620, GO:0016740, GO:0055114, GO:0055129;best_blast_hit_tair=AT3G55610.1 delta 1-pyrroline-5-carboxylate synthase 2;best_blast_hit_sprot=sp|O04015|P5CS_ACTDE Delta-1-pyrroline-5-carboxylate synthase;best_blast_hit_trembl_plants=tr|Q6RUF7|Q6RUF7_SOYBN Delta-pyrroline-5-carboxylate synthetase LjG1.1_chr6 PGSB five_prime_UTR 12603410 12603812 . + . , Glutamate 5-kinase;interpro_id=IPR005715 (Glutamate 5-kinase/delta-1-pyrroline-5-carboxylate synthase), IPR016161 (Aldehyde/histidinol dehydrogenase);gene_ontology_id=GO:0003723, GO:0004349, GO:0005737, GO:0006561, GO:0016301, GO:0016310;best_blast_hit_tair=AT2G39800.1 delta1-pyrroline-5-carboxylate synthase 1;best_blast_hit_sprot=sp|O04226|P5CS_ORYSJ Delta-1-pyrroline-5-carboxylate synthase;best_blast_hit_trembl_plants=tr|A0A0B2PJ53|A0A0B2PJ53_GLYSO Delta-1-pyrroline-5-carboxylate synthase LjG1.1_chr6 PGSB exon 12603813 12603872 . + . , Gamma-glutamyl phosphate reductase;interpro_id=IPR005715 (Glutamate 5-kinase/delta-1-pyrroline-5-carboxylate synthase), IPR016161 (Aldehyde/histidinol dehydrogenase);gene_ontology_id=GO:0000166, GO:0003824, GO:0004349, GO:0004350, GO:0005524, GO:0005737, GO:0006561, GO:0008152, GO:0008652, GO:0016301, GO:0016310, GO:0016491, GO:0016620, GO:0016740, GO:0055114, GO:0055129;best_blast_hit_tair=AT3G55610.1 delta 1-pyrroline-5-carboxylate synthase 2;best_blast_hit_sprot=sp|O04015|P5CS_ACTDE Delta-1-pyrroline-5-carboxylate synthase;best_blast_hit_trembl_plants=tr|Q6RUF7|Q6RUF7_SOYBN Delta-pyrroline-5-carboxylate synthetase LjG1.1_chr6 PGSB exon 12603813 12603872 . + . , Glutamate 5-kinase;interpro_id=N.A.;gene_ontology_id=GO:0003723, GO:0004349, GO:0005737, GO:0006561, GO:0016301, GO:0016310;best_blast_hit_tair=AT2G39800.1 delta1-pyrroline-5-carboxylate synthase 1;best_blast_hit_sprot=sp|O04226|P5CS_ORYSJ Delta-1-pyrroline-5-carboxylate synthase;best_blast_hit_trembl_plants=tr|A0A0B2PJ53|A0A0B2PJ53_GLYSO Delta-1-pyrroline-5-carboxylate synthase LjG1.1_chr6 PGSB exon 12603813 12603872 . + . , Delta-1-pyrroline-5-carboxylate synthetase;interpro_id=IPR005715 (Glutamate 5-kinase/delta-1-pyrroline-5-carboxylate synthase), IPR016161 (Aldehyde/histidinol dehydrogenase);gene_ontology_id=GO:0000166, GO:0003824, GO:0004349, GO:0004350, GO:0005524, GO:0005737, GO:0006561, GO:0008152, GO:0008652, GO:0016301, GO:0016310, GO:0016491, GO:0016620, GO:0016740, GO:0055114, GO:0055129;best_blast_hit_tair=AT3G55610.2 delta 1-pyrroline-5-carboxylate synthase 2;best_blast_hit_sprot=sp|P32296|P5CS_VIGAC Delta-1-pyrroline-5-carboxylate synthase;best_blast_hit_trembl_plants=tr|A0A0B2PJ53|A0A0B2PJ53_GLYSO Delta-1-pyrroline-5-carboxylate synthase LjG1.1_chr6 PGSB exon 12603813 12603872 . + . , Gamma-glutamyl phosphate reductase;interpro_id=IPR005766 (Delta l-pyrroline-5-carboxylate synthetase), IPR016161 (Aldehyde/histidinol dehydrogenase);gene_ontology_id=GO:0000166, GO:0003824, GO:0004349, GO:0004350, GO:0005524, GO:0005737, GO:0006561, GO:0008152, GO:0008652, GO:0016301, GO:0016310, GO:0016491, GO:0016620, GO:0016740, GO:0055114, GO:0055129;best_blast_hit_tair=AT3G55610.1 delta 1-pyrroline-5-carboxylate synthase 2;best_blast_hit_sprot=sp|O04015|P5CS_ACTDE Delta-1-pyrroline-5-carboxylate synthase;best_blast_hit_trembl_plants=tr|A0A0R0EVL3|A0A0R0EVL3_SOYBN Uncharacterized protein LjG1.1_chr6 PGSB exon 12603948 12604077 . + . , Gamma-glutamyl phosphate reductase;interpro_id=N.A.;gene_ontology_id=GO:0000166, GO:0003824, GO:0004349, GO:0004350, GO:0005524, GO:0005737, GO:0006561, GO:0008152, GO:0008652, GO:0016301, GO:0016310, GO:0016491, GO:0016620, GO:0016740, GO:0055114, GO:0055129;best_blast_hit_tair=AT3G55610.1 delta 1-pyrroline-5-carboxylate synthase 2;best_blast_hit_sprot=sp|O04015|P5CS_ACTDE Delta-1-pyrroline-5-carboxylate synthase;best_blast_hit_trembl_plants=tr|A0A0R0EVL3|A0A0R0EVL3_SOYBN Uncharacterized protein LjG1.1_chr6 PGSB exon 12603953 12604077 . + .	Delta-1-pyrroline-5-carboxylate synthetase; TAIR: AT3G55610.2 delta 1-pyrroline-5-carboxylate synthase 2; Swiss-Prot: sp|P32296|P5CS_VIGAC Delta-1-pyrroline-5-carboxylate synthase; TrEMBL-Plants: tr|A0A0B2PJ53|A0A0B2PJ53_GLYSO Delta-1-pyrroline-5-carboxylate synthase; Found in the gene: LotjaGi6g1v0066400, Gamma-glutamyl phosphate reductase; TAIR: AT3G55610.1 delta 1-pyrroline-5-carboxylate synthase 2; Swiss-Prot: sp|O04015|P5CS_ACTDE Delta-1-pyrroline-5-carboxylate synthase; TrEMBL-Plants: tr|A0A0R0EVL3|A0A0R0EVL3_SOYBN Uncharacterized protein; Found in the gene: LotjaGi6g1v0066400, Gamma-glutamyl phosphate reductase; TAIR: AT3G55610.1 delta 1-pyrroline-5-carboxylate synthase 2; Swiss-Prot: sp|O04015|P5CS_ACTDE Delta-1-pyrroline-5-carboxylate synthase; TrEMBL-Plants: tr|Q6RUF7|Q6RUF7_SOYBN Delta-pyrroline-5-carboxylate synthetase; Found in the gene: LotjaGi6g1v0066400, Glutamate 5-kinase; TAIR: AT2G39800.1 delta1-pyrroline-5-carboxylate synthase 1; Swiss-Prot: sp|O04226|P5CS_ORYSJ Delta-1-pyrroline-5-carboxylate synthase; TrEMBL-Plants: tr|A0A0B2PJ53|A0A0B2PJ53_GLYSO Delta-1-pyrroline-5-carboxylate synthase; Found in the gene: LotjaGi6g1v0066400, Glutamate 5-kinase; TAIR: AT3G55610.2 delta 1-pyrroline-5-carboxylate synthase 2; Swiss-Prot: sp|O04226|P5CS_ORYSJ Delta-1-pyrroline-5-carboxylate synthase; TrEMBL-Plants: tr|Q6RUF7|Q6RUF7_SOYBN Delta-pyrroline-5-carboxylate synthetase; Found in the gene: LotjaGi6g1v0066400	AA_kinase, Aldedh, PF00171.27, PF00696.33
LotjaGi6g1v0066400.1.nasc008	LotjaGi6g1v0066400	LotjaGi6g1v0066400	LotjaGi6g1v0066400.1.nasc008.p1																						FALSE	0.05952	4061	388	0.35697	8.98659	1	0.999991	coding	LjG1.1_chr6	12601694	12612708	11015	+		GO:0000166, GO:0003723, GO:0003824, GO:0004349, GO:0004350, GO:0005524, GO:0005737, GO:0006561, GO:0008152, GO:0008652, GO:0016301, GO:0016310, GO:0016491, GO:0016620, GO:0016740, GO:0055114, GO:0055129	Glutamate 5-kinase;interpro_id=IPR005715 (Glutamate 5-kinase/delta-1-pyrroline-5-carboxylate synthase), IPR016161 (Aldehyde/histidinol dehydrogenase);gene_ontology_id=GO:0003723, GO:0004349, GO:0005737, GO:0006561, GO:0016301, GO:0016310;best_blast_hit_tair=AT3G55610.2 delta 1-pyrroline-5-carboxylate synthase 2;best_blast_hit_sprot=sp|O04226|P5CS_ORYSJ Delta-1-pyrroline-5-carboxylate synthase;best_blast_hit_trembl_plants=tr|Q6RUF7|Q6RUF7_SOYBN Delta-pyrroline-5-carboxylate synthetase LjG1.1_chr6 PGSB five_prime_UTR 12601694 12603812 . + . , Gamma-glutamyl phosphate reductase;interpro_id=IPR005715 (Glutamate 5-kinase/delta-1-pyrroline-5-carboxylate synthase), IPR016161 (Aldehyde/histidinol dehydrogenase);gene_ontology_id=GO:0000166, GO:0003824, GO:0004349, GO:0004350, GO:0005524, GO:0005737, GO:0006561, GO:0008152, GO:0008652, GO:0016301, GO:0016310, GO:0016491, GO:0016620, GO:0016740, GO:0055114, GO:0055129;best_blast_hit_tair=AT3G55610.1 delta 1-pyrroline-5-carboxylate synthase 2;best_blast_hit_sprot=sp|O04015|P5CS_ACTDE Delta-1-pyrroline-5-carboxylate synthase;best_blast_hit_trembl_plants=tr|Q6RUF7|Q6RUF7_SOYBN Delta-pyrroline-5-carboxylate synthetase LjG1.1_chr6 PGSB five_prime_UTR 12603410 12603812 . + . , Glutamate 5-kinase;interpro_id=IPR005715 (Glutamate 5-kinase/delta-1-pyrroline-5-carboxylate synthase), IPR016161 (Aldehyde/histidinol dehydrogenase);gene_ontology_id=GO:0003723, GO:0004349, GO:0005737, GO:0006561, GO:0016301, GO:0016310;best_blast_hit_tair=AT2G39800.1 delta1-pyrroline-5-carboxylate synthase 1;best_blast_hit_sprot=sp|O04226|P5CS_ORYSJ Delta-1-pyrroline-5-carboxylate synthase;best_blast_hit_trembl_plants=tr|A0A0B2PJ53|A0A0B2PJ53_GLYSO Delta-1-pyrroline-5-carboxylate synthase LjG1.1_chr6 PGSB exon 12603813 12603872 . + . , Gamma-glutamyl phosphate reductase;interpro_id=IPR005715 (Glutamate 5-kinase/delta-1-pyrroline-5-carboxylate synthase), IPR016161 (Aldehyde/histidinol dehydrogenase);gene_ontology_id=GO:0000166, GO:0003824, GO:0004349, GO:0004350, GO:0005524, GO:0005737, GO:0006561, GO:0008152, GO:0008652, GO:0016301, GO:0016310, GO:0016491, GO:0016620, GO:0016740, GO:0055114, GO:0055129;best_blast_hit_tair=AT3G55610.1 delta 1-pyrroline-5-carboxylate synthase 2;best_blast_hit_sprot=sp|O04015|P5CS_ACTDE Delta-1-pyrroline-5-carboxylate synthase;best_blast_hit_trembl_plants=tr|Q6RUF7|Q6RUF7_SOYBN Delta-pyrroline-5-carboxylate synthetase LjG1.1_chr6 PGSB exon 12603813 12603872 . + . , Glutamate 5-kinase;interpro_id=N.A.;gene_ontology_id=GO:0003723, GO:0004349, GO:0005737, GO:0006561, GO:0016301, GO:0016310;best_blast_hit_tair=AT2G39800.1 delta1-pyrroline-5-carboxylate synthase 1;best_blast_hit_sprot=sp|O04226|P5CS_ORYSJ Delta-1-pyrroline-5-carboxylate synthase;best_blast_hit_trembl_plants=tr|A0A0B2PJ53|A0A0B2PJ53_GLYSO Delta-1-pyrroline-5-carboxylate synthase LjG1.1_chr6 PGSB exon 12603813 12603872 . + . , Delta-1-pyrroline-5-carboxylate synthetase;interpro_id=IPR005715 (Glutamate 5-kinase/delta-1-pyrroline-5-carboxylate synthase), IPR016161 (Aldehyde/histidinol dehydrogenase);gene_ontology_id=GO:0000166, GO:0003824, GO:0004349, GO:0004350, GO:0005524, GO:0005737, GO:0006561, GO:0008152, GO:0008652, GO:0016301, GO:0016310, GO:0016491, GO:0016620, GO:0016740, GO:0055114, GO:0055129;best_blast_hit_tair=AT3G55610.2 delta 1-pyrroline-5-carboxylate synthase 2;best_blast_hit_sprot=sp|P32296|P5CS_VIGAC Delta-1-pyrroline-5-carboxylate synthase;best_blast_hit_trembl_plants=tr|A0A0B2PJ53|A0A0B2PJ53_GLYSO Delta-1-pyrroline-5-carboxylate synthase LjG1.1_chr6 PGSB exon 12603813 12603872 . + . , Gamma-glutamyl phosphate reductase;interpro_id=IPR005766 (Delta l-pyrroline-5-carboxylate synthetase), IPR016161 (Aldehyde/histidinol dehydrogenase);gene_ontology_id=GO:0000166, GO:0003824, GO:0004349, GO:0004350, GO:0005524, GO:0005737, GO:0006561, GO:0008152, GO:0008652, GO:0016301, GO:0016310, GO:0016491, GO:0016620, GO:0016740, GO:0055114, GO:0055129;best_blast_hit_tair=AT3G55610.1 delta 1-pyrroline-5-carboxylate synthase 2;best_blast_hit_sprot=sp|O04015|P5CS_ACTDE Delta-1-pyrroline-5-carboxylate synthase;best_blast_hit_trembl_plants=tr|A0A0R0EVL3|A0A0R0EVL3_SOYBN Uncharacterized protein LjG1.1_chr6 PGSB exon 12603948 12604077 . + . , Gamma-glutamyl phosphate reductase;interpro_id=N.A.;gene_ontology_id=GO:0000166, GO:0003824, GO:0004349, GO:0004350, GO:0005524, GO:0005737, GO:0006561, GO:0008152, GO:0008652, GO:0016301, GO:0016310, GO:0016491, GO:0016620, GO:0016740, GO:0055114, GO:0055129;best_blast_hit_tair=AT3G55610.1 delta 1-pyrroline-5-carboxylate synthase 2;best_blast_hit_sprot=sp|O04015|P5CS_ACTDE Delta-1-pyrroline-5-carboxylate synthase;best_blast_hit_trembl_plants=tr|A0A0R0EVL3|A0A0R0EVL3_SOYBN Uncharacterized protein LjG1.1_chr6 PGSB exon 12603953 12604077 . + .	Delta-1-pyrroline-5-carboxylate synthetase; TAIR: AT3G55610.2 delta 1-pyrroline-5-carboxylate synthase 2; Swiss-Prot: sp|P32296|P5CS_VIGAC Delta-1-pyrroline-5-carboxylate synthase; TrEMBL-Plants: tr|A0A0B2PJ53|A0A0B2PJ53_GLYSO Delta-1-pyrroline-5-carboxylate synthase; Found in the gene: LotjaGi6g1v0066400, Gamma-glutamyl phosphate reductase; TAIR: AT3G55610.1 delta 1-pyrroline-5-carboxylate synthase 2; Swiss-Prot: sp|O04015|P5CS_ACTDE Delta-1-pyrroline-5-carboxylate synthase; TrEMBL-Plants: tr|A0A0R0EVL3|A0A0R0EVL3_SOYBN Uncharacterized protein; Found in the gene: LotjaGi6g1v0066400, Gamma-glutamyl phosphate reductase; TAIR: AT3G55610.1 delta 1-pyrroline-5-carboxylate synthase 2; Swiss-Prot: sp|O04015|P5CS_ACTDE Delta-1-pyrroline-5-carboxylate synthase; TrEMBL-Plants: tr|Q6RUF7|Q6RUF7_SOYBN Delta-pyrroline-5-carboxylate synthetase; Found in the gene: LotjaGi6g1v0066400, Glutamate 5-kinase; TAIR: AT2G39800.1 delta1-pyrroline-5-carboxylate synthase 1; Swiss-Prot: sp|O04226|P5CS_ORYSJ Delta-1-pyrroline-5-carboxylate synthase; TrEMBL-Plants: tr|A0A0B2PJ53|A0A0B2PJ53_GLYSO Delta-1-pyrroline-5-carboxylate synthase; Found in the gene: LotjaGi6g1v0066400, Glutamate 5-kinase; TAIR: AT3G55610.2 delta 1-pyrroline-5-carboxylate synthase 2; Swiss-Prot: sp|O04226|P5CS_ORYSJ Delta-1-pyrroline-5-carboxylate synthase; TrEMBL-Plants: tr|Q6RUF7|Q6RUF7_SOYBN Delta-pyrroline-5-carboxylate synthetase; Found in the gene: LotjaGi6g1v0066400	AA_kinase, Aldedh, PF00171.27, PF00696.33
LotjaGi6g1v0066400.1.nasc009	LotjaGi6g1v0066400	LotjaGi6g1v0066400	LotjaGi6g1v0066400.1.nasc009.p2																						TRUE	0.99823	3973	388	0.35532	8.98659	1	0.99999	coding	LjG1.1_chr6	12601694	12612708	11015	+		GO:0000166, GO:0003723, GO:0003824, GO:0004349, GO:0004350, GO:0005524, GO:0005737, GO:0006561, GO:0008152, GO:0008652, GO:0016301, GO:0016310, GO:0016491, GO:0016620, GO:0016740, GO:0055114, GO:0055129	Glutamate 5-kinase;interpro_id=IPR005715 (Glutamate 5-kinase/delta-1-pyrroline-5-carboxylate synthase), IPR016161 (Aldehyde/histidinol dehydrogenase);gene_ontology_id=GO:0003723, GO:0004349, GO:0005737, GO:0006561, GO:0016301, GO:0016310;best_blast_hit_tair=AT3G55610.2 delta 1-pyrroline-5-carboxylate synthase 2;best_blast_hit_sprot=sp|O04226|P5CS_ORYSJ Delta-1-pyrroline-5-carboxylate synthase;best_blast_hit_trembl_plants=tr|Q6RUF7|Q6RUF7_SOYBN Delta-pyrroline-5-carboxylate synthetase LjG1.1_chr6 PGSB five_prime_UTR 12601694 12603812 . + . , Gamma-glutamyl phosphate reductase;interpro_id=IPR005715 (Glutamate 5-kinase/delta-1-pyrroline-5-carboxylate synthase), IPR016161 (Aldehyde/histidinol dehydrogenase);gene_ontology_id=GO:0000166, GO:0003824, GO:0004349, GO:0004350, GO:0005524, GO:0005737, GO:0006561, GO:0008152, GO:0008652, GO:0016301, GO:0016310, GO:0016491, GO:0016620, GO:0016740, GO:0055114, GO:0055129;best_blast_hit_tair=AT3G55610.1 delta 1-pyrroline-5-carboxylate synthase 2;best_blast_hit_sprot=sp|O04015|P5CS_ACTDE Delta-1-pyrroline-5-carboxylate synthase;best_blast_hit_trembl_plants=tr|Q6RUF7|Q6RUF7_SOYBN Delta-pyrroline-5-carboxylate synthetase LjG1.1_chr6 PGSB five_prime_UTR 12603410 12603812 . + . , Glutamate 5-kinase;interpro_id=IPR005715 (Glutamate 5-kinase/delta-1-pyrroline-5-carboxylate synthase), IPR016161 (Aldehyde/histidinol dehydrogenase);gene_ontology_id=GO:0003723, GO:0004349, GO:0005737, GO:0006561, GO:0016301, GO:0016310;best_blast_hit_tair=AT2G39800.1 delta1-pyrroline-5-carboxylate synthase 1;best_blast_hit_sprot=sp|O04226|P5CS_ORYSJ Delta-1-pyrroline-5-carboxylate synthase;best_blast_hit_trembl_plants=tr|A0A0B2PJ53|A0A0B2PJ53_GLYSO Delta-1-pyrroline-5-carboxylate synthase LjG1.1_chr6 PGSB exon 12603813 12603872 . + . , Gamma-glutamyl phosphate reductase;interpro_id=IPR005715 (Glutamate 5-kinase/delta-1-pyrroline-5-carboxylate synthase), IPR016161 (Aldehyde/histidinol dehydrogenase);gene_ontology_id=GO:0000166, GO:0003824, GO:0004349, GO:0004350, GO:0005524, GO:0005737, GO:0006561, GO:0008152, GO:0008652, GO:0016301, GO:0016310, GO:0016491, GO:0016620, GO:0016740, GO:0055114, GO:0055129;best_blast_hit_tair=AT3G55610.1 delta 1-pyrroline-5-carboxylate synthase 2;best_blast_hit_sprot=sp|O04015|P5CS_ACTDE Delta-1-pyrroline-5-carboxylate synthase;best_blast_hit_trembl_plants=tr|Q6RUF7|Q6RUF7_SOYBN Delta-pyrroline-5-carboxylate synthetase LjG1.1_chr6 PGSB exon 12603813 12603872 . + . , Glutamate 5-kinase;interpro_id=N.A.;gene_ontology_id=GO:0003723, GO:0004349, GO:0005737, GO:0006561, GO:0016301, GO:0016310;best_blast_hit_tair=AT2G39800.1 delta1-pyrroline-5-carboxylate synthase 1;best_blast_hit_sprot=sp|O04226|P5CS_ORYSJ Delta-1-pyrroline-5-carboxylate synthase;best_blast_hit_trembl_plants=tr|A0A0B2PJ53|A0A0B2PJ53_GLYSO Delta-1-pyrroline-5-carboxylate synthase LjG1.1_chr6 PGSB exon 12603813 12603872 . + . , Delta-1-pyrroline-5-carboxylate synthetase;interpro_id=IPR005715 (Glutamate 5-kinase/delta-1-pyrroline-5-carboxylate synthase), IPR016161 (Aldehyde/histidinol dehydrogenase);gene_ontology_id=GO:0000166, GO:0003824, GO:0004349, GO:0004350, GO:0005524, GO:0005737, GO:0006561, GO:0008152, GO:0008652, GO:0016301, GO:0016310, GO:0016491, GO:0016620, GO:0016740, GO:0055114, GO:0055129;best_blast_hit_tair=AT3G55610.2 delta 1-pyrroline-5-carboxylate synthase 2;best_blast_hit_sprot=sp|P32296|P5CS_VIGAC Delta-1-pyrroline-5-carboxylate synthase;best_blast_hit_trembl_plants=tr|A0A0B2PJ53|A0A0B2PJ53_GLYSO Delta-1-pyrroline-5-carboxylate synthase LjG1.1_chr6 PGSB exon 12603813 12603872 . + . , Gamma-glutamyl phosphate reductase;interpro_id=IPR005766 (Delta l-pyrroline-5-carboxylate synthetase), IPR016161 (Aldehyde/histidinol dehydrogenase);gene_ontology_id=GO:0000166, GO:0003824, GO:0004349, GO:0004350, GO:0005524, GO:0005737, GO:0006561, GO:0008152, GO:0008652, GO:0016301, GO:0016310, GO:0016491, GO:0016620, GO:0016740, GO:0055114, GO:0055129;best_blast_hit_tair=AT3G55610.1 delta 1-pyrroline-5-carboxylate synthase 2;best_blast_hit_sprot=sp|O04015|P5CS_ACTDE Delta-1-pyrroline-5-carboxylate synthase;best_blast_hit_trembl_plants=tr|A0A0R0EVL3|A0A0R0EVL3_SOYBN Uncharacterized protein LjG1.1_chr6 PGSB exon 12603948 12604077 . + . , Gamma-glutamyl phosphate reductase;interpro_id=N.A.;gene_ontology_id=GO:0000166, GO:0003824, GO:0004349, GO:0004350, GO:0005524, GO:0005737, GO:0006561, GO:0008152, GO:0008652, GO:0016301, GO:0016310, GO:0016491, GO:0016620, GO:0016740, GO:0055114, GO:0055129;best_blast_hit_tair=AT3G55610.1 delta 1-pyrroline-5-carboxylate synthase 2;best_blast_hit_sprot=sp|O04015|P5CS_ACTDE Delta-1-pyrroline-5-carboxylate synthase;best_blast_hit_trembl_plants=tr|A0A0R0EVL3|A0A0R0EVL3_SOYBN Uncharacterized protein LjG1.1_chr6 PGSB exon 12603953 12604077 . + .	Delta-1-pyrroline-5-carboxylate synthetase; TAIR: AT3G55610.2 delta 1-pyrroline-5-carboxylate synthase 2; Swiss-Prot: sp|P32296|P5CS_VIGAC Delta-1-pyrroline-5-carboxylate synthase; TrEMBL-Plants: tr|A0A0B2PJ53|A0A0B2PJ53_GLYSO Delta-1-pyrroline-5-carboxylate synthase; Found in the gene: LotjaGi6g1v0066400, Gamma-glutamyl phosphate reductase; TAIR: AT3G55610.1 delta 1-pyrroline-5-carboxylate synthase 2; Swiss-Prot: sp|O04015|P5CS_ACTDE Delta-1-pyrroline-5-carboxylate synthase; TrEMBL-Plants: tr|A0A0R0EVL3|A0A0R0EVL3_SOYBN Uncharacterized protein; Found in the gene: LotjaGi6g1v0066400, Gamma-glutamyl phosphate reductase; TAIR: AT3G55610.1 delta 1-pyrroline-5-carboxylate synthase 2; Swiss-Prot: sp|O04015|P5CS_ACTDE Delta-1-pyrroline-5-carboxylate synthase; TrEMBL-Plants: tr|Q6RUF7|Q6RUF7_SOYBN Delta-pyrroline-5-carboxylate synthetase; Found in the gene: LotjaGi6g1v0066400, Glutamate 5-kinase; TAIR: AT2G39800.1 delta1-pyrroline-5-carboxylate synthase 1; Swiss-Prot: sp|O04226|P5CS_ORYSJ Delta-1-pyrroline-5-carboxylate synthase; TrEMBL-Plants: tr|A0A0B2PJ53|A0A0B2PJ53_GLYSO Delta-1-pyrroline-5-carboxylate synthase; Found in the gene: LotjaGi6g1v0066400, Glutamate 5-kinase; TAIR: AT3G55610.2 delta 1-pyrroline-5-carboxylate synthase 2; Swiss-Prot: sp|O04226|P5CS_ORYSJ Delta-1-pyrroline-5-carboxylate synthase; TrEMBL-Plants: tr|Q6RUF7|Q6RUF7_SOYBN Delta-pyrroline-5-carboxylate synthetase; Found in the gene: LotjaGi6g1v0066400	AA_kinase, Aldedh, PF00171.27, PF00696.33
LotjaGi6g1v0066400.1.nasc009	LotjaGi6g1v0066400	LotjaGi6g1v0066400	LotjaGi6g1v0066400.1.nasc009.p1																						FALSE	0.05952	3973	388	0.35532	8.98659	1	0.99999	coding	LjG1.1_chr6	12601694	12612708	11015	+		GO:0000166, GO:0003723, GO:0003824, GO:0004349, GO:0004350, GO:0005524, GO:0005737, GO:0006561, GO:0008152, GO:0008652, GO:0016301, GO:0016310, GO:0016491, GO:0016620, GO:0016740, GO:0055114, GO:0055129	Glutamate 5-kinase;interpro_id=IPR005715 (Glutamate 5-kinase/delta-1-pyrroline-5-carboxylate synthase), IPR016161 (Aldehyde/histidinol dehydrogenase);gene_ontology_id=GO:0003723, GO:0004349, GO:0005737, GO:0006561, GO:0016301, GO:0016310;best_blast_hit_tair=AT3G55610.2 delta 1-pyrroline-5-carboxylate synthase 2;best_blast_hit_sprot=sp|O04226|P5CS_ORYSJ Delta-1-pyrroline-5-carboxylate synthase;best_blast_hit_trembl_plants=tr|Q6RUF7|Q6RUF7_SOYBN Delta-pyrroline-5-carboxylate synthetase LjG1.1_chr6 PGSB five_prime_UTR 12601694 12603812 . + . , Gamma-glutamyl phosphate reductase;interpro_id=IPR005715 (Glutamate 5-kinase/delta-1-pyrroline-5-carboxylate synthase), IPR016161 (Aldehyde/histidinol dehydrogenase);gene_ontology_id=GO:0000166, GO:0003824, GO:0004349, GO:0004350, GO:0005524, GO:0005737, GO:0006561, GO:0008152, GO:0008652, GO:0016301, GO:0016310, GO:0016491, GO:0016620, GO:0016740, GO:0055114, GO:0055129;best_blast_hit_tair=AT3G55610.1 delta 1-pyrroline-5-carboxylate synthase 2;best_blast_hit_sprot=sp|O04015|P5CS_ACTDE Delta-1-pyrroline-5-carboxylate synthase;best_blast_hit_trembl_plants=tr|Q6RUF7|Q6RUF7_SOYBN Delta-pyrroline-5-carboxylate synthetase LjG1.1_chr6 PGSB five_prime_UTR 12603410 12603812 . + . , Glutamate 5-kinase;interpro_id=IPR005715 (Glutamate 5-kinase/delta-1-pyrroline-5-carboxylate synthase), IPR016161 (Aldehyde/histidinol dehydrogenase);gene_ontology_id=GO:0003723, GO:0004349, GO:0005737, GO:0006561, GO:0016301, GO:0016310;best_blast_hit_tair=AT2G39800.1 delta1-pyrroline-5-carboxylate synthase 1;best_blast_hit_sprot=sp|O04226|P5CS_ORYSJ Delta-1-pyrroline-5-carboxylate synthase;best_blast_hit_trembl_plants=tr|A0A0B2PJ53|A0A0B2PJ53_GLYSO Delta-1-pyrroline-5-carboxylate synthase LjG1.1_chr6 PGSB exon 12603813 12603872 . + . , Gamma-glutamyl phosphate reductase;interpro_id=IPR005715 (Glutamate 5-kinase/delta-1-pyrroline-5-carboxylate synthase), IPR016161 (Aldehyde/histidinol dehydrogenase);gene_ontology_id=GO:0000166, GO:0003824, GO:0004349, GO:0004350, GO:0005524, GO:0005737, GO:0006561, GO:0008152, GO:0008652, GO:0016301, GO:0016310, GO:0016491, GO:0016620, GO:0016740, GO:0055114, GO:0055129;best_blast_hit_tair=AT3G55610.1 delta 1-pyrroline-5-carboxylate synthase 2;best_blast_hit_sprot=sp|O04015|P5CS_ACTDE Delta-1-pyrroline-5-carboxylate synthase;best_blast_hit_trembl_plants=tr|Q6RUF7|Q6RUF7_SOYBN Delta-pyrroline-5-carboxylate synthetase LjG1.1_chr6 PGSB exon 12603813 12603872 . + . , Glutamate 5-kinase;interpro_id=N.A.;gene_ontology_id=GO:0003723, GO:0004349, GO:0005737, GO:0006561, GO:0016301, GO:0016310;best_blast_hit_tair=AT2G39800.1 delta1-pyrroline-5-carboxylate synthase 1;best_blast_hit_sprot=sp|O04226|P5CS_ORYSJ Delta-1-pyrroline-5-carboxylate synthase;best_blast_hit_trembl_plants=tr|A0A0B2PJ53|A0A0B2PJ53_GLYSO Delta-1-pyrroline-5-carboxylate synthase LjG1.1_chr6 PGSB exon 12603813 12603872 . + . , Delta-1-pyrroline-5-carboxylate synthetase;interpro_id=IPR005715 (Glutamate 5-kinase/delta-1-pyrroline-5-carboxylate synthase), IPR016161 (Aldehyde/histidinol dehydrogenase);gene_ontology_id=GO:0000166, GO:0003824, GO:0004349, GO:0004350, GO:0005524, GO:0005737, GO:0006561, GO:0008152, GO:0008652, GO:0016301, GO:0016310, GO:0016491, GO:0016620, GO:0016740, GO:0055114, GO:0055129;best_blast_hit_tair=AT3G55610.2 delta 1-pyrroline-5-carboxylate synthase 2;best_blast_hit_sprot=sp|P32296|P5CS_VIGAC Delta-1-pyrroline-5-carboxylate synthase;best_blast_hit_trembl_plants=tr|A0A0B2PJ53|A0A0B2PJ53_GLYSO Delta-1-pyrroline-5-carboxylate synthase LjG1.1_chr6 PGSB exon 12603813 12603872 . + . , Gamma-glutamyl phosphate reductase;interpro_id=IPR005766 (Delta l-pyrroline-5-carboxylate synthetase), IPR016161 (Aldehyde/histidinol dehydrogenase);gene_ontology_id=GO:0000166, GO:0003824, GO:0004349, GO:0004350, GO:0005524, GO:0005737, GO:0006561, GO:0008152, GO:0008652, GO:0016301, GO:0016310, GO:0016491, GO:0016620, GO:0016740, GO:0055114, GO:0055129;best_blast_hit_tair=AT3G55610.1 delta 1-pyrroline-5-carboxylate synthase 2;best_blast_hit_sprot=sp|O04015|P5CS_ACTDE Delta-1-pyrroline-5-carboxylate synthase;best_blast_hit_trembl_plants=tr|A0A0R0EVL3|A0A0R0EVL3_SOYBN Uncharacterized protein LjG1.1_chr6 PGSB exon 12603948 12604077 . + . , Gamma-glutamyl phosphate reductase;interpro_id=N.A.;gene_ontology_id=GO:0000166, GO:0003824, GO:0004349, GO:0004350, GO:0005524, GO:0005737, GO:0006561, GO:0008152, GO:0008652, GO:0016301, GO:0016310, GO:0016491, GO:0016620, GO:0016740, GO:0055114, GO:0055129;best_blast_hit_tair=AT3G55610.1 delta 1-pyrroline-5-carboxylate synthase 2;best_blast_hit_sprot=sp|O04015|P5CS_ACTDE Delta-1-pyrroline-5-carboxylate synthase;best_blast_hit_trembl_plants=tr|A0A0R0EVL3|A0A0R0EVL3_SOYBN Uncharacterized protein LjG1.1_chr6 PGSB exon 12603953 12604077 . + .	Delta-1-pyrroline-5-carboxylate synthetase; TAIR: AT3G55610.2 delta 1-pyrroline-5-carboxylate synthase 2; Swiss-Prot: sp|P32296|P5CS_VIGAC Delta-1-pyrroline-5-carboxylate synthase; TrEMBL-Plants: tr|A0A0B2PJ53|A0A0B2PJ53_GLYSO Delta-1-pyrroline-5-carboxylate synthase; Found in the gene: LotjaGi6g1v0066400, Gamma-glutamyl phosphate reductase; TAIR: AT3G55610.1 delta 1-pyrroline-5-carboxylate synthase 2; Swiss-Prot: sp|O04015|P5CS_ACTDE Delta-1-pyrroline-5-carboxylate synthase; TrEMBL-Plants: tr|A0A0R0EVL3|A0A0R0EVL3_SOYBN Uncharacterized protein; Found in the gene: LotjaGi6g1v0066400, Gamma-glutamyl phosphate reductase; TAIR: AT3G55610.1 delta 1-pyrroline-5-carboxylate synthase 2; Swiss-Prot: sp|O04015|P5CS_ACTDE Delta-1-pyrroline-5-carboxylate synthase; TrEMBL-Plants: tr|Q6RUF7|Q6RUF7_SOYBN Delta-pyrroline-5-carboxylate synthetase; Found in the gene: LotjaGi6g1v0066400, Glutamate 5-kinase; TAIR: AT2G39800.1 delta1-pyrroline-5-carboxylate synthase 1; Swiss-Prot: sp|O04226|P5CS_ORYSJ Delta-1-pyrroline-5-carboxylate synthase; TrEMBL-Plants: tr|A0A0B2PJ53|A0A0B2PJ53_GLYSO Delta-1-pyrroline-5-carboxylate synthase; Found in the gene: LotjaGi6g1v0066400, Glutamate 5-kinase; TAIR: AT3G55610.2 delta 1-pyrroline-5-carboxylate synthase 2; Swiss-Prot: sp|O04226|P5CS_ORYSJ Delta-1-pyrroline-5-carboxylate synthase; TrEMBL-Plants: tr|Q6RUF7|Q6RUF7_SOYBN Delta-pyrroline-5-carboxylate synthetase; Found in the gene: LotjaGi6g1v0066400	AA_kinase, Aldedh, PF00171.27, PF00696.33
LotjaGi6g1v0066400.1.nasc010	LotjaGi6g1v0066400	LotjaGi6g1v0066400	LotjaGi6g1v0066400.1.nasc010.p1																						FALSE	0.05952	3680	388	0.3618	8.98659	1	0.999993	coding	LjG1.1_chr6	12601694	12612708	11015	+		GO:0000166, GO:0003723, GO:0003824, GO:0004349, GO:0004350, GO:0005524, GO:0005737, GO:0006561, GO:0008152, GO:0008652, GO:0016301, GO:0016310, GO:0016491, GO:0016620, GO:0016740, GO:0055114, GO:0055129	Glutamate 5-kinase;interpro_id=IPR005715 (Glutamate 5-kinase/delta-1-pyrroline-5-carboxylate synthase), IPR016161 (Aldehyde/histidinol dehydrogenase);gene_ontology_id=GO:0003723, GO:0004349, GO:0005737, GO:0006561, GO:0016301, GO:0016310;best_blast_hit_tair=AT3G55610.2 delta 1-pyrroline-5-carboxylate synthase 2;best_blast_hit_sprot=sp|O04226|P5CS_ORYSJ Delta-1-pyrroline-5-carboxylate synthase;best_blast_hit_trembl_plants=tr|Q6RUF7|Q6RUF7_SOYBN Delta-pyrroline-5-carboxylate synthetase LjG1.1_chr6 PGSB five_prime_UTR 12601694 12603812 . + . , Gamma-glutamyl phosphate reductase;interpro_id=IPR005715 (Glutamate 5-kinase/delta-1-pyrroline-5-carboxylate synthase), IPR016161 (Aldehyde/histidinol dehydrogenase);gene_ontology_id=GO:0000166, GO:0003824, GO:0004349, GO:0004350, GO:0005524, GO:0005737, GO:0006561, GO:0008152, GO:0008652, GO:0016301, GO:0016310, GO:0016491, GO:0016620, GO:0016740, GO:0055114, GO:0055129;best_blast_hit_tair=AT3G55610.1 delta 1-pyrroline-5-carboxylate synthase 2;best_blast_hit_sprot=sp|O04015|P5CS_ACTDE Delta-1-pyrroline-5-carboxylate synthase;best_blast_hit_trembl_plants=tr|Q6RUF7|Q6RUF7_SOYBN Delta-pyrroline-5-carboxylate synthetase LjG1.1_chr6 PGSB five_prime_UTR 12603410 12603812 . + . , Glutamate 5-kinase;interpro_id=IPR005715 (Glutamate 5-kinase/delta-1-pyrroline-5-carboxylate synthase), IPR016161 (Aldehyde/histidinol dehydrogenase);gene_ontology_id=GO:0003723, GO:0004349, GO:0005737, GO:0006561, GO:0016301, GO:0016310;best_blast_hit_tair=AT2G39800.1 delta1-pyrroline-5-carboxylate synthase 1;best_blast_hit_sprot=sp|O04226|P5CS_ORYSJ Delta-1-pyrroline-5-carboxylate synthase;best_blast_hit_trembl_plants=tr|A0A0B2PJ53|A0A0B2PJ53_GLYSO Delta-1-pyrroline-5-carboxylate synthase LjG1.1_chr6 PGSB exon 12603813 12603872 . + . , Gamma-glutamyl phosphate reductase;interpro_id=IPR005715 (Glutamate 5-kinase/delta-1-pyrroline-5-carboxylate synthase), IPR016161 (Aldehyde/histidinol dehydrogenase);gene_ontology_id=GO:0000166, GO:0003824, GO:0004349, GO:0004350, GO:0005524, GO:0005737, GO:0006561, GO:0008152, GO:0008652, GO:0016301, GO:0016310, GO:0016491, GO:0016620, GO:0016740, GO:0055114, GO:0055129;best_blast_hit_tair=AT3G55610.1 delta 1-pyrroline-5-carboxylate synthase 2;best_blast_hit_sprot=sp|O04015|P5CS_ACTDE Delta-1-pyrroline-5-carboxylate synthase;best_blast_hit_trembl_plants=tr|Q6RUF7|Q6RUF7_SOYBN Delta-pyrroline-5-carboxylate synthetase LjG1.1_chr6 PGSB exon 12603813 12603872 . + . , Glutamate 5-kinase;interpro_id=N.A.;gene_ontology_id=GO:0003723, GO:0004349, GO:0005737, GO:0006561, GO:0016301, GO:0016310;best_blast_hit_tair=AT2G39800.1 delta1-pyrroline-5-carboxylate synthase 1;best_blast_hit_sprot=sp|O04226|P5CS_ORYSJ Delta-1-pyrroline-5-carboxylate synthase;best_blast_hit_trembl_plants=tr|A0A0B2PJ53|A0A0B2PJ53_GLYSO Delta-1-pyrroline-5-carboxylate synthase LjG1.1_chr6 PGSB exon 12603813 12603872 . + . , Delta-1-pyrroline-5-carboxylate synthetase;interpro_id=IPR005715 (Glutamate 5-kinase/delta-1-pyrroline-5-carboxylate synthase), IPR016161 (Aldehyde/histidinol dehydrogenase);gene_ontology_id=GO:0000166, GO:0003824, GO:0004349, GO:0004350, GO:0005524, GO:0005737, GO:0006561, GO:0008152, GO:0008652, GO:0016301, GO:0016310, GO:0016491, GO:0016620, GO:0016740, GO:0055114, GO:0055129;best_blast_hit_tair=AT3G55610.2 delta 1-pyrroline-5-carboxylate synthase 2;best_blast_hit_sprot=sp|P32296|P5CS_VIGAC Delta-1-pyrroline-5-carboxylate synthase;best_blast_hit_trembl_plants=tr|A0A0B2PJ53|A0A0B2PJ53_GLYSO Delta-1-pyrroline-5-carboxylate synthase LjG1.1_chr6 PGSB exon 12603813 12603872 . + . , Gamma-glutamyl phosphate reductase;interpro_id=IPR005766 (Delta l-pyrroline-5-carboxylate synthetase), IPR016161 (Aldehyde/histidinol dehydrogenase);gene_ontology_id=GO:0000166, GO:0003824, GO:0004349, GO:0004350, GO:0005524, GO:0005737, GO:0006561, GO:0008152, GO:0008652, GO:0016301, GO:0016310, GO:0016491, GO:0016620, GO:0016740, GO:0055114, GO:0055129;best_blast_hit_tair=AT3G55610.1 delta 1-pyrroline-5-carboxylate synthase 2;best_blast_hit_sprot=sp|O04015|P5CS_ACTDE Delta-1-pyrroline-5-carboxylate synthase;best_blast_hit_trembl_plants=tr|A0A0R0EVL3|A0A0R0EVL3_SOYBN Uncharacterized protein LjG1.1_chr6 PGSB exon 12603948 12604077 . + . , Gamma-glutamyl phosphate reductase;interpro_id=N.A.;gene_ontology_id=GO:0000166, GO:0003824, GO:0004349, GO:0004350, GO:0005524, GO:0005737, GO:0006561, GO:0008152, GO:0008652, GO:0016301, GO:0016310, GO:0016491, GO:0016620, GO:0016740, GO:0055114, GO:0055129;best_blast_hit_tair=AT3G55610.1 delta 1-pyrroline-5-carboxylate synthase 2;best_blast_hit_sprot=sp|O04015|P5CS_ACTDE Delta-1-pyrroline-5-carboxylate synthase;best_blast_hit_trembl_plants=tr|A0A0R0EVL3|A0A0R0EVL3_SOYBN Uncharacterized protein LjG1.1_chr6 PGSB exon 12603953 12604077 . + .	Delta-1-pyrroline-5-carboxylate synthetase; TAIR: AT3G55610.2 delta 1-pyrroline-5-carboxylate synthase 2; Swiss-Prot: sp|P32296|P5CS_VIGAC Delta-1-pyrroline-5-carboxylate synthase; TrEMBL-Plants: tr|A0A0B2PJ53|A0A0B2PJ53_GLYSO Delta-1-pyrroline-5-carboxylate synthase; Found in the gene: LotjaGi6g1v0066400, Gamma-glutamyl phosphate reductase; TAIR: AT3G55610.1 delta 1-pyrroline-5-carboxylate synthase 2; Swiss-Prot: sp|O04015|P5CS_ACTDE Delta-1-pyrroline-5-carboxylate synthase; TrEMBL-Plants: tr|A0A0R0EVL3|A0A0R0EVL3_SOYBN Uncharacterized protein; Found in the gene: LotjaGi6g1v0066400, Gamma-glutamyl phosphate reductase; TAIR: AT3G55610.1 delta 1-pyrroline-5-carboxylate synthase 2; Swiss-Prot: sp|O04015|P5CS_ACTDE Delta-1-pyrroline-5-carboxylate synthase; TrEMBL-Plants: tr|Q6RUF7|Q6RUF7_SOYBN Delta-pyrroline-5-carboxylate synthetase; Found in the gene: LotjaGi6g1v0066400, Glutamate 5-kinase; TAIR: AT2G39800.1 delta1-pyrroline-5-carboxylate synthase 1; Swiss-Prot: sp|O04226|P5CS_ORYSJ Delta-1-pyrroline-5-carboxylate synthase; TrEMBL-Plants: tr|A0A0B2PJ53|A0A0B2PJ53_GLYSO Delta-1-pyrroline-5-carboxylate synthase; Found in the gene: LotjaGi6g1v0066400, Glutamate 5-kinase; TAIR: AT3G55610.2 delta 1-pyrroline-5-carboxylate synthase 2; Swiss-Prot: sp|O04226|P5CS_ORYSJ Delta-1-pyrroline-5-carboxylate synthase; TrEMBL-Plants: tr|Q6RUF7|Q6RUF7_SOYBN Delta-pyrroline-5-carboxylate synthetase; Found in the gene: LotjaGi6g1v0066400	AA_kinase, Aldedh, PF00171.27, PF00696.33
LotjaGi6g1v0066400.1.nasc010	LotjaGi6g1v0066400	LotjaGi6g1v0066400	LotjaGi6g1v0066400.1.nasc010.p2																						TRUE	0.99823	3680	388	0.3618	8.98659	1	0.999993	coding	LjG1.1_chr6	12601694	12612708	11015	+		GO:0000166, GO:0003723, GO:0003824, GO:0004349, GO:0004350, GO:0005524, GO:0005737, GO:0006561, GO:0008152, GO:0008652, GO:0016301, GO:0016310, GO:0016491, GO:0016620, GO:0016740, GO:0055114, GO:0055129	Glutamate 5-kinase;interpro_id=IPR005715 (Glutamate 5-kinase/delta-1-pyrroline-5-carboxylate synthase), IPR016161 (Aldehyde/histidinol dehydrogenase);gene_ontology_id=GO:0003723, GO:0004349, GO:0005737, GO:0006561, GO:0016301, GO:0016310;best_blast_hit_tair=AT3G55610.2 delta 1-pyrroline-5-carboxylate synthase 2;best_blast_hit_sprot=sp|O04226|P5CS_ORYSJ Delta-1-pyrroline-5-carboxylate synthase;best_blast_hit_trembl_plants=tr|Q6RUF7|Q6RUF7_SOYBN Delta-pyrroline-5-carboxylate synthetase LjG1.1_chr6 PGSB five_prime_UTR 12601694 12603812 . + . , Gamma-glutamyl phosphate reductase;interpro_id=IPR005715 (Glutamate 5-kinase/delta-1-pyrroline-5-carboxylate synthase), IPR016161 (Aldehyde/histidinol dehydrogenase);gene_ontology_id=GO:0000166, GO:0003824, GO:0004349, GO:0004350, GO:0005524, GO:0005737, GO:0006561, GO:0008152, GO:0008652, GO:0016301, GO:0016310, GO:0016491, GO:0016620, GO:0016740, GO:0055114, GO:0055129;best_blast_hit_tair=AT3G55610.1 delta 1-pyrroline-5-carboxylate synthase 2;best_blast_hit_sprot=sp|O04015|P5CS_ACTDE Delta-1-pyrroline-5-carboxylate synthase;best_blast_hit_trembl_plants=tr|Q6RUF7|Q6RUF7_SOYBN Delta-pyrroline-5-carboxylate synthetase LjG1.1_chr6 PGSB five_prime_UTR 12603410 12603812 . + . , Glutamate 5-kinase;interpro_id=IPR005715 (Glutamate 5-kinase/delta-1-pyrroline-5-carboxylate synthase), IPR016161 (Aldehyde/histidinol dehydrogenase);gene_ontology_id=GO:0003723, GO:0004349, GO:0005737, GO:0006561, GO:0016301, GO:0016310;best_blast_hit_tair=AT2G39800.1 delta1-pyrroline-5-carboxylate synthase 1;best_blast_hit_sprot=sp|O04226|P5CS_ORYSJ Delta-1-pyrroline-5-carboxylate synthase;best_blast_hit_trembl_plants=tr|A0A0B2PJ53|A0A0B2PJ53_GLYSO Delta-1-pyrroline-5-carboxylate synthase LjG1.1_chr6 PGSB exon 12603813 12603872 . + . , Gamma-glutamyl phosphate reductase;interpro_id=IPR005715 (Glutamate 5-kinase/delta-1-pyrroline-5-carboxylate synthase), IPR016161 (Aldehyde/histidinol dehydrogenase);gene_ontology_id=GO:0000166, GO:0003824, GO:0004349, GO:0004350, GO:0005524, GO:0005737, GO:0006561, GO:0008152, GO:0008652, GO:0016301, GO:0016310, GO:0016491, GO:0016620, GO:0016740, GO:0055114, GO:0055129;best_blast_hit_tair=AT3G55610.1 delta 1-pyrroline-5-carboxylate synthase 2;best_blast_hit_sprot=sp|O04015|P5CS_ACTDE Delta-1-pyrroline-5-carboxylate synthase;best_blast_hit_trembl_plants=tr|Q6RUF7|Q6RUF7_SOYBN Delta-pyrroline-5-carboxylate synthetase LjG1.1_chr6 PGSB exon 12603813 12603872 . + . , Glutamate 5-kinase;interpro_id=N.A.;gene_ontology_id=GO:0003723, GO:0004349, GO:0005737, GO:0006561, GO:0016301, GO:0016310;best_blast_hit_tair=AT2G39800.1 delta1-pyrroline-5-carboxylate synthase 1;best_blast_hit_sprot=sp|O04226|P5CS_ORYSJ Delta-1-pyrroline-5-carboxylate synthase;best_blast_hit_trembl_plants=tr|A0A0B2PJ53|A0A0B2PJ53_GLYSO Delta-1-pyrroline-5-carboxylate synthase LjG1.1_chr6 PGSB exon 12603813 12603872 . + . , Delta-1-pyrroline-5-carboxylate synthetase;interpro_id=IPR005715 (Glutamate 5-kinase/delta-1-pyrroline-5-carboxylate synthase), IPR016161 (Aldehyde/histidinol dehydrogenase);gene_ontology_id=GO:0000166, GO:0003824, GO:0004349, GO:0004350, GO:0005524, GO:0005737, GO:0006561, GO:0008152, GO:0008652, GO:0016301, GO:0016310, GO:0016491, GO:0016620, GO:0016740, GO:0055114, GO:0055129;best_blast_hit_tair=AT3G55610.2 delta 1-pyrroline-5-carboxylate synthase 2;best_blast_hit_sprot=sp|P32296|P5CS_VIGAC Delta-1-pyrroline-5-carboxylate synthase;best_blast_hit_trembl_plants=tr|A0A0B2PJ53|A0A0B2PJ53_GLYSO Delta-1-pyrroline-5-carboxylate synthase LjG1.1_chr6 PGSB exon 12603813 12603872 . + . , Gamma-glutamyl phosphate reductase;interpro_id=IPR005766 (Delta l-pyrroline-5-carboxylate synthetase), IPR016161 (Aldehyde/histidinol dehydrogenase);gene_ontology_id=GO:0000166, GO:0003824, GO:0004349, GO:0004350, GO:0005524, GO:0005737, GO:0006561, GO:0008152, GO:0008652, GO:0016301, GO:0016310, GO:0016491, GO:0016620, GO:0016740, GO:0055114, GO:0055129;best_blast_hit_tair=AT3G55610.1 delta 1-pyrroline-5-carboxylate synthase 2;best_blast_hit_sprot=sp|O04015|P5CS_ACTDE Delta-1-pyrroline-5-carboxylate synthase;best_blast_hit_trembl_plants=tr|A0A0R0EVL3|A0A0R0EVL3_SOYBN Uncharacterized protein LjG1.1_chr6 PGSB exon 12603948 12604077 . + . , Gamma-glutamyl phosphate reductase;interpro_id=N.A.;gene_ontology_id=GO:0000166, GO:0003824, GO:0004349, GO:0004350, GO:0005524, GO:0005737, GO:0006561, GO:0008152, GO:0008652, GO:0016301, GO:0016310, GO:0016491, GO:0016620, GO:0016740, GO:0055114, GO:0055129;best_blast_hit_tair=AT3G55610.1 delta 1-pyrroline-5-carboxylate synthase 2;best_blast_hit_sprot=sp|O04015|P5CS_ACTDE Delta-1-pyrroline-5-carboxylate synthase;best_blast_hit_trembl_plants=tr|A0A0R0EVL3|A0A0R0EVL3_SOYBN Uncharacterized protein LjG1.1_chr6 PGSB exon 12603953 12604077 . + .	Delta-1-pyrroline-5-carboxylate synthetase; TAIR: AT3G55610.2 delta 1-pyrroline-5-carboxylate synthase 2; Swiss-Prot: sp|P32296|P5CS_VIGAC Delta-1-pyrroline-5-carboxylate synthase; TrEMBL-Plants: tr|A0A0B2PJ53|A0A0B2PJ53_GLYSO Delta-1-pyrroline-5-carboxylate synthase; Found in the gene: LotjaGi6g1v0066400, Gamma-glutamyl phosphate reductase; TAIR: AT3G55610.1 delta 1-pyrroline-5-carboxylate synthase 2; Swiss-Prot: sp|O04015|P5CS_ACTDE Delta-1-pyrroline-5-carboxylate synthase; TrEMBL-Plants: tr|A0A0R0EVL3|A0A0R0EVL3_SOYBN Uncharacterized protein; Found in the gene: LotjaGi6g1v0066400, Gamma-glutamyl phosphate reductase; TAIR: AT3G55610.1 delta 1-pyrroline-5-carboxylate synthase 2; Swiss-Prot: sp|O04015|P5CS_ACTDE Delta-1-pyrroline-5-carboxylate synthase; TrEMBL-Plants: tr|Q6RUF7|Q6RUF7_SOYBN Delta-pyrroline-5-carboxylate synthetase; Found in the gene: LotjaGi6g1v0066400, Glutamate 5-kinase; TAIR: AT2G39800.1 delta1-pyrroline-5-carboxylate synthase 1; Swiss-Prot: sp|O04226|P5CS_ORYSJ Delta-1-pyrroline-5-carboxylate synthase; TrEMBL-Plants: tr|A0A0B2PJ53|A0A0B2PJ53_GLYSO Delta-1-pyrroline-5-carboxylate synthase; Found in the gene: LotjaGi6g1v0066400, Glutamate 5-kinase; TAIR: AT3G55610.2 delta 1-pyrroline-5-carboxylate synthase 2; Swiss-Prot: sp|O04226|P5CS_ORYSJ Delta-1-pyrroline-5-carboxylate synthase; TrEMBL-Plants: tr|Q6RUF7|Q6RUF7_SOYBN Delta-pyrroline-5-carboxylate synthetase; Found in the gene: LotjaGi6g1v0066400	AA_kinase, Aldedh, PF00171.27, PF00696.33
LotjaGi6g1v0066400.1.nasc011	LotjaGi6g1v0066400	LotjaGi6g1v0066400	LotjaGi6g1v0066400.1.nasc011.p1																						FALSE	0.05952	3749	388	0.3618	8.98659	1	0.999993	coding	LjG1.1_chr6	12601694	12612708	11015	+		GO:0000166, GO:0003723, GO:0003824, GO:0004349, GO:0004350, GO:0005524, GO:0005737, GO:0006561, GO:0008152, GO:0008652, GO:0016301, GO:0016310, GO:0016491, GO:0016620, GO:0016740, GO:0055114, GO:0055129	Glutamate 5-kinase;interpro_id=IPR005715 (Glutamate 5-kinase/delta-1-pyrroline-5-carboxylate synthase), IPR016161 (Aldehyde/histidinol dehydrogenase);gene_ontology_id=GO:0003723, GO:0004349, GO:0005737, GO:0006561, GO:0016301, GO:0016310;best_blast_hit_tair=AT3G55610.2 delta 1-pyrroline-5-carboxylate synthase 2;best_blast_hit_sprot=sp|O04226|P5CS_ORYSJ Delta-1-pyrroline-5-carboxylate synthase;best_blast_hit_trembl_plants=tr|Q6RUF7|Q6RUF7_SOYBN Delta-pyrroline-5-carboxylate synthetase LjG1.1_chr6 PGSB five_prime_UTR 12601694 12603812 . + . , Gamma-glutamyl phosphate reductase;interpro_id=IPR005715 (Glutamate 5-kinase/delta-1-pyrroline-5-carboxylate synthase), IPR016161 (Aldehyde/histidinol dehydrogenase);gene_ontology_id=GO:0000166, GO:0003824, GO:0004349, GO:0004350, GO:0005524, GO:0005737, GO:0006561, GO:0008152, GO:0008652, GO:0016301, GO:0016310, GO:0016491, GO:0016620, GO:0016740, GO:0055114, GO:0055129;best_blast_hit_tair=AT3G55610.1 delta 1-pyrroline-5-carboxylate synthase 2;best_blast_hit_sprot=sp|O04015|P5CS_ACTDE Delta-1-pyrroline-5-carboxylate synthase;best_blast_hit_trembl_plants=tr|Q6RUF7|Q6RUF7_SOYBN Delta-pyrroline-5-carboxylate synthetase LjG1.1_chr6 PGSB five_prime_UTR 12603410 12603812 . + . , Glutamate 5-kinase;interpro_id=IPR005715 (Glutamate 5-kinase/delta-1-pyrroline-5-carboxylate synthase), IPR016161 (Aldehyde/histidinol dehydrogenase);gene_ontology_id=GO:0003723, GO:0004349, GO:0005737, GO:0006561, GO:0016301, GO:0016310;best_blast_hit_tair=AT2G39800.1 delta1-pyrroline-5-carboxylate synthase 1;best_blast_hit_sprot=sp|O04226|P5CS_ORYSJ Delta-1-pyrroline-5-carboxylate synthase;best_blast_hit_trembl_plants=tr|A0A0B2PJ53|A0A0B2PJ53_GLYSO Delta-1-pyrroline-5-carboxylate synthase LjG1.1_chr6 PGSB exon 12603813 12603872 . + . , Gamma-glutamyl phosphate reductase;interpro_id=IPR005715 (Glutamate 5-kinase/delta-1-pyrroline-5-carboxylate synthase), IPR016161 (Aldehyde/histidinol dehydrogenase);gene_ontology_id=GO:0000166, GO:0003824, GO:0004349, GO:0004350, GO:0005524, GO:0005737, GO:0006561, GO:0008152, GO:0008652, GO:0016301, GO:0016310, GO:0016491, GO:0016620, GO:0016740, GO:0055114, GO:0055129;best_blast_hit_tair=AT3G55610.1 delta 1-pyrroline-5-carboxylate synthase 2;best_blast_hit_sprot=sp|O04015|P5CS_ACTDE Delta-1-pyrroline-5-carboxylate synthase;best_blast_hit_trembl_plants=tr|Q6RUF7|Q6RUF7_SOYBN Delta-pyrroline-5-carboxylate synthetase LjG1.1_chr6 PGSB exon 12603813 12603872 . + . , Glutamate 5-kinase;interpro_id=N.A.;gene_ontology_id=GO:0003723, GO:0004349, GO:0005737, GO:0006561, GO:0016301, GO:0016310;best_blast_hit_tair=AT2G39800.1 delta1-pyrroline-5-carboxylate synthase 1;best_blast_hit_sprot=sp|O04226|P5CS_ORYSJ Delta-1-pyrroline-5-carboxylate synthase;best_blast_hit_trembl_plants=tr|A0A0B2PJ53|A0A0B2PJ53_GLYSO Delta-1-pyrroline-5-carboxylate synthase LjG1.1_chr6 PGSB exon 12603813 12603872 . + . , Delta-1-pyrroline-5-carboxylate synthetase;interpro_id=IPR005715 (Glutamate 5-kinase/delta-1-pyrroline-5-carboxylate synthase), IPR016161 (Aldehyde/histidinol dehydrogenase);gene_ontology_id=GO:0000166, GO:0003824, GO:0004349, GO:0004350, GO:0005524, GO:0005737, GO:0006561, GO:0008152, GO:0008652, GO:0016301, GO:0016310, GO:0016491, GO:0016620, GO:0016740, GO:0055114, GO:0055129;best_blast_hit_tair=AT3G55610.2 delta 1-pyrroline-5-carboxylate synthase 2;best_blast_hit_sprot=sp|P32296|P5CS_VIGAC Delta-1-pyrroline-5-carboxylate synthase;best_blast_hit_trembl_plants=tr|A0A0B2PJ53|A0A0B2PJ53_GLYSO Delta-1-pyrroline-5-carboxylate synthase LjG1.1_chr6 PGSB exon 12603813 12603872 . + . , Gamma-glutamyl phosphate reductase;interpro_id=IPR005766 (Delta l-pyrroline-5-carboxylate synthetase), IPR016161 (Aldehyde/histidinol dehydrogenase);gene_ontology_id=GO:0000166, GO:0003824, GO:0004349, GO:0004350, GO:0005524, GO:0005737, GO:0006561, GO:0008152, GO:0008652, GO:0016301, GO:0016310, GO:0016491, GO:0016620, GO:0016740, GO:0055114, GO:0055129;best_blast_hit_tair=AT3G55610.1 delta 1-pyrroline-5-carboxylate synthase 2;best_blast_hit_sprot=sp|O04015|P5CS_ACTDE Delta-1-pyrroline-5-carboxylate synthase;best_blast_hit_trembl_plants=tr|A0A0R0EVL3|A0A0R0EVL3_SOYBN Uncharacterized protein LjG1.1_chr6 PGSB exon 12603948 12604077 . + . , Gamma-glutamyl phosphate reductase;interpro_id=N.A.;gene_ontology_id=GO:0000166, GO:0003824, GO:0004349, GO:0004350, GO:0005524, GO:0005737, GO:0006561, GO:0008152, GO:0008652, GO:0016301, GO:0016310, GO:0016491, GO:0016620, GO:0016740, GO:0055114, GO:0055129;best_blast_hit_tair=AT3G55610.1 delta 1-pyrroline-5-carboxylate synthase 2;best_blast_hit_sprot=sp|O04015|P5CS_ACTDE Delta-1-pyrroline-5-carboxylate synthase;best_blast_hit_trembl_plants=tr|A0A0R0EVL3|A0A0R0EVL3_SOYBN Uncharacterized protein LjG1.1_chr6 PGSB exon 12603953 12604077 . + .	Delta-1-pyrroline-5-carboxylate synthetase; TAIR: AT3G55610.2 delta 1-pyrroline-5-carboxylate synthase 2; Swiss-Prot: sp|P32296|P5CS_VIGAC Delta-1-pyrroline-5-carboxylate synthase; TrEMBL-Plants: tr|A0A0B2PJ53|A0A0B2PJ53_GLYSO Delta-1-pyrroline-5-carboxylate synthase; Found in the gene: LotjaGi6g1v0066400, Gamma-glutamyl phosphate reductase; TAIR: AT3G55610.1 delta 1-pyrroline-5-carboxylate synthase 2; Swiss-Prot: sp|O04015|P5CS_ACTDE Delta-1-pyrroline-5-carboxylate synthase; TrEMBL-Plants: tr|A0A0R0EVL3|A0A0R0EVL3_SOYBN Uncharacterized protein; Found in the gene: LotjaGi6g1v0066400, Gamma-glutamyl phosphate reductase; TAIR: AT3G55610.1 delta 1-pyrroline-5-carboxylate synthase 2; Swiss-Prot: sp|O04015|P5CS_ACTDE Delta-1-pyrroline-5-carboxylate synthase; TrEMBL-Plants: tr|Q6RUF7|Q6RUF7_SOYBN Delta-pyrroline-5-carboxylate synthetase; Found in the gene: LotjaGi6g1v0066400, Glutamate 5-kinase; TAIR: AT2G39800.1 delta1-pyrroline-5-carboxylate synthase 1; Swiss-Prot: sp|O04226|P5CS_ORYSJ Delta-1-pyrroline-5-carboxylate synthase; TrEMBL-Plants: tr|A0A0B2PJ53|A0A0B2PJ53_GLYSO Delta-1-pyrroline-5-carboxylate synthase; Found in the gene: LotjaGi6g1v0066400, Glutamate 5-kinase; TAIR: AT3G55610.2 delta 1-pyrroline-5-carboxylate synthase 2; Swiss-Prot: sp|O04226|P5CS_ORYSJ Delta-1-pyrroline-5-carboxylate synthase; TrEMBL-Plants: tr|Q6RUF7|Q6RUF7_SOYBN Delta-pyrroline-5-carboxylate synthetase; Found in the gene: LotjaGi6g1v0066400	AA_kinase, Aldedh, PF00171.27, PF00696.33
LotjaGi6g1v0066400.1.nasc011	LotjaGi6g1v0066400	LotjaGi6g1v0066400	LotjaGi6g1v0066400.1.nasc011.p3																						TRUE	0.99823	3749	388	0.3618	8.98659	1	0.999993	coding	LjG1.1_chr6	12601694	12612708	11015	+		GO:0000166, GO:0003723, GO:0003824, GO:0004349, GO:0004350, GO:0005524, GO:0005737, GO:0006561, GO:0008152, GO:0008652, GO:0016301, GO:0016310, GO:0016491, GO:0016620, GO:0016740, GO:0055114, GO:0055129	Glutamate 5-kinase;interpro_id=IPR005715 (Glutamate 5-kinase/delta-1-pyrroline-5-carboxylate synthase), IPR016161 (Aldehyde/histidinol dehydrogenase);gene_ontology_id=GO:0003723, GO:0004349, GO:0005737, GO:0006561, GO:0016301, GO:0016310;best_blast_hit_tair=AT3G55610.2 delta 1-pyrroline-5-carboxylate synthase 2;best_blast_hit_sprot=sp|O04226|P5CS_ORYSJ Delta-1-pyrroline-5-carboxylate synthase;best_blast_hit_trembl_plants=tr|Q6RUF7|Q6RUF7_SOYBN Delta-pyrroline-5-carboxylate synthetase LjG1.1_chr6 PGSB five_prime_UTR 12601694 12603812 . + . , Gamma-glutamyl phosphate reductase;interpro_id=IPR005715 (Glutamate 5-kinase/delta-1-pyrroline-5-carboxylate synthase), IPR016161 (Aldehyde/histidinol dehydrogenase);gene_ontology_id=GO:0000166, GO:0003824, GO:0004349, GO:0004350, GO:0005524, GO:0005737, GO:0006561, GO:0008152, GO:0008652, GO:0016301, GO:0016310, GO:0016491, GO:0016620, GO:0016740, GO:0055114, GO:0055129;best_blast_hit_tair=AT3G55610.1 delta 1-pyrroline-5-carboxylate synthase 2;best_blast_hit_sprot=sp|O04015|P5CS_ACTDE Delta-1-pyrroline-5-carboxylate synthase;best_blast_hit_trembl_plants=tr|Q6RUF7|Q6RUF7_SOYBN Delta-pyrroline-5-carboxylate synthetase LjG1.1_chr6 PGSB five_prime_UTR 12603410 12603812 . + . , Glutamate 5-kinase;interpro_id=IPR005715 (Glutamate 5-kinase/delta-1-pyrroline-5-carboxylate synthase), IPR016161 (Aldehyde/histidinol dehydrogenase);gene_ontology_id=GO:0003723, GO:0004349, GO:0005737, GO:0006561, GO:0016301, GO:0016310;best_blast_hit_tair=AT2G39800.1 delta1-pyrroline-5-carboxylate synthase 1;best_blast_hit_sprot=sp|O04226|P5CS_ORYSJ Delta-1-pyrroline-5-carboxylate synthase;best_blast_hit_trembl_plants=tr|A0A0B2PJ53|A0A0B2PJ53_GLYSO Delta-1-pyrroline-5-carboxylate synthase LjG1.1_chr6 PGSB exon 12603813 12603872 . + . , Gamma-glutamyl phosphate reductase;interpro_id=IPR005715 (Glutamate 5-kinase/delta-1-pyrroline-5-carboxylate synthase), IPR016161 (Aldehyde/histidinol dehydrogenase);gene_ontology_id=GO:0000166, GO:0003824, GO:0004349, GO:0004350, GO:0005524, GO:0005737, GO:0006561, GO:0008152, GO:0008652, GO:0016301, GO:0016310, GO:0016491, GO:0016620, GO:0016740, GO:0055114, GO:0055129;best_blast_hit_tair=AT3G55610.1 delta 1-pyrroline-5-carboxylate synthase 2;best_blast_hit_sprot=sp|O04015|P5CS_ACTDE Delta-1-pyrroline-5-carboxylate synthase;best_blast_hit_trembl_plants=tr|Q6RUF7|Q6RUF7_SOYBN Delta-pyrroline-5-carboxylate synthetase LjG1.1_chr6 PGSB exon 12603813 12603872 . + . , Glutamate 5-kinase;interpro_id=N.A.;gene_ontology_id=GO:0003723, GO:0004349, GO:0005737, GO:0006561, GO:0016301, GO:0016310;best_blast_hit_tair=AT2G39800.1 delta1-pyrroline-5-carboxylate synthase 1;best_blast_hit_sprot=sp|O04226|P5CS_ORYSJ Delta-1-pyrroline-5-carboxylate synthase;best_blast_hit_trembl_plants=tr|A0A0B2PJ53|A0A0B2PJ53_GLYSO Delta-1-pyrroline-5-carboxylate synthase LjG1.1_chr6 PGSB exon 12603813 12603872 . + . , Delta-1-pyrroline-5-carboxylate synthetase;interpro_id=IPR005715 (Glutamate 5-kinase/delta-1-pyrroline-5-carboxylate synthase), IPR016161 (Aldehyde/histidinol dehydrogenase);gene_ontology_id=GO:0000166, GO:0003824, GO:0004349, GO:0004350, GO:0005524, GO:0005737, GO:0006561, GO:0008152, GO:0008652, GO:0016301, GO:0016310, GO:0016491, GO:0016620, GO:0016740, GO:0055114, GO:0055129;best_blast_hit_tair=AT3G55610.2 delta 1-pyrroline-5-carboxylate synthase 2;best_blast_hit_sprot=sp|P32296|P5CS_VIGAC Delta-1-pyrroline-5-carboxylate synthase;best_blast_hit_trembl_plants=tr|A0A0B2PJ53|A0A0B2PJ53_GLYSO Delta-1-pyrroline-5-carboxylate synthase LjG1.1_chr6 PGSB exon 12603813 12603872 . + . , Gamma-glutamyl phosphate reductase;interpro_id=IPR005766 (Delta l-pyrroline-5-carboxylate synthetase), IPR016161 (Aldehyde/histidinol dehydrogenase);gene_ontology_id=GO:0000166, GO:0003824, GO:0004349, GO:0004350, GO:0005524, GO:0005737, GO:0006561, GO:0008152, GO:0008652, GO:0016301, GO:0016310, GO:0016491, GO:0016620, GO:0016740, GO:0055114, GO:0055129;best_blast_hit_tair=AT3G55610.1 delta 1-pyrroline-5-carboxylate synthase 2;best_blast_hit_sprot=sp|O04015|P5CS_ACTDE Delta-1-pyrroline-5-carboxylate synthase;best_blast_hit_trembl_plants=tr|A0A0R0EVL3|A0A0R0EVL3_SOYBN Uncharacterized protein LjG1.1_chr6 PGSB exon 12603948 12604077 . + . , Gamma-glutamyl phosphate reductase;interpro_id=N.A.;gene_ontology_id=GO:0000166, GO:0003824, GO:0004349, GO:0004350, GO:0005524, GO:0005737, GO:0006561, GO:0008152, GO:0008652, GO:0016301, GO:0016310, GO:0016491, GO:0016620, GO:0016740, GO:0055114, GO:0055129;best_blast_hit_tair=AT3G55610.1 delta 1-pyrroline-5-carboxylate synthase 2;best_blast_hit_sprot=sp|O04015|P5CS_ACTDE Delta-1-pyrroline-5-carboxylate synthase;best_blast_hit_trembl_plants=tr|A0A0R0EVL3|A0A0R0EVL3_SOYBN Uncharacterized protein LjG1.1_chr6 PGSB exon 12603953 12604077 . + .	Delta-1-pyrroline-5-carboxylate synthetase; TAIR: AT3G55610.2 delta 1-pyrroline-5-carboxylate synthase 2; Swiss-Prot: sp|P32296|P5CS_VIGAC Delta-1-pyrroline-5-carboxylate synthase; TrEMBL-Plants: tr|A0A0B2PJ53|A0A0B2PJ53_GLYSO Delta-1-pyrroline-5-carboxylate synthase; Found in the gene: LotjaGi6g1v0066400, Gamma-glutamyl phosphate reductase; TAIR: AT3G55610.1 delta 1-pyrroline-5-carboxylate synthase 2; Swiss-Prot: sp|O04015|P5CS_ACTDE Delta-1-pyrroline-5-carboxylate synthase; TrEMBL-Plants: tr|A0A0R0EVL3|A0A0R0EVL3_SOYBN Uncharacterized protein; Found in the gene: LotjaGi6g1v0066400, Gamma-glutamyl phosphate reductase; TAIR: AT3G55610.1 delta 1-pyrroline-5-carboxylate synthase 2; Swiss-Prot: sp|O04015|P5CS_ACTDE Delta-1-pyrroline-5-carboxylate synthase; TrEMBL-Plants: tr|Q6RUF7|Q6RUF7_SOYBN Delta-pyrroline-5-carboxylate synthetase; Found in the gene: LotjaGi6g1v0066400, Glutamate 5-kinase; TAIR: AT2G39800.1 delta1-pyrroline-5-carboxylate synthase 1; Swiss-Prot: sp|O04226|P5CS_ORYSJ Delta-1-pyrroline-5-carboxylate synthase; TrEMBL-Plants: tr|A0A0B2PJ53|A0A0B2PJ53_GLYSO Delta-1-pyrroline-5-carboxylate synthase; Found in the gene: LotjaGi6g1v0066400, Glutamate 5-kinase; TAIR: AT3G55610.2 delta 1-pyrroline-5-carboxylate synthase 2; Swiss-Prot: sp|O04226|P5CS_ORYSJ Delta-1-pyrroline-5-carboxylate synthase; TrEMBL-Plants: tr|Q6RUF7|Q6RUF7_SOYBN Delta-pyrroline-5-carboxylate synthetase; Found in the gene: LotjaGi6g1v0066400	AA_kinase, Aldedh, PF00171.27, PF00696.33
LotjaGi6g1v0066400.1.nasc011	LotjaGi6g1v0066400	LotjaGi6g1v0066400	LotjaGi6g1v0066400.1.nasc011.p2																						TRUE	0.957	3749	388	0.3618	8.98659	1	0.999993	coding	LjG1.1_chr6	12601694	12612708	11015	+		GO:0000166, GO:0003723, GO:0003824, GO:0004349, GO:0004350, GO:0005524, GO:0005737, GO:0006561, GO:0008152, GO:0008652, GO:0016301, GO:0016310, GO:0016491, GO:0016620, GO:0016740, GO:0055114, GO:0055129	Glutamate 5-kinase;interpro_id=IPR005715 (Glutamate 5-kinase/delta-1-pyrroline-5-carboxylate synthase), IPR016161 (Aldehyde/histidinol dehydrogenase);gene_ontology_id=GO:0003723, GO:0004349, GO:0005737, GO:0006561, GO:0016301, GO:0016310;best_blast_hit_tair=AT3G55610.2 delta 1-pyrroline-5-carboxylate synthase 2;best_blast_hit_sprot=sp|O04226|P5CS_ORYSJ Delta-1-pyrroline-5-carboxylate synthase;best_blast_hit_trembl_plants=tr|Q6RUF7|Q6RUF7_SOYBN Delta-pyrroline-5-carboxylate synthetase LjG1.1_chr6 PGSB five_prime_UTR 12601694 12603812 . + . , Gamma-glutamyl phosphate reductase;interpro_id=IPR005715 (Glutamate 5-kinase/delta-1-pyrroline-5-carboxylate synthase), IPR016161 (Aldehyde/histidinol dehydrogenase);gene_ontology_id=GO:0000166, GO:0003824, GO:0004349, GO:0004350, GO:0005524, GO:0005737, GO:0006561, GO:0008152, GO:0008652, GO:0016301, GO:0016310, GO:0016491, GO:0016620, GO:0016740, GO:0055114, GO:0055129;best_blast_hit_tair=AT3G55610.1 delta 1-pyrroline-5-carboxylate synthase 2;best_blast_hit_sprot=sp|O04015|P5CS_ACTDE Delta-1-pyrroline-5-carboxylate synthase;best_blast_hit_trembl_plants=tr|Q6RUF7|Q6RUF7_SOYBN Delta-pyrroline-5-carboxylate synthetase LjG1.1_chr6 PGSB five_prime_UTR 12603410 12603812 . + . , Glutamate 5-kinase;interpro_id=IPR005715 (Glutamate 5-kinase/delta-1-pyrroline-5-carboxylate synthase), IPR016161 (Aldehyde/histidinol dehydrogenase);gene_ontology_id=GO:0003723, GO:0004349, GO:0005737, GO:0006561, GO:0016301, GO:0016310;best_blast_hit_tair=AT2G39800.1 delta1-pyrroline-5-carboxylate synthase 1;best_blast_hit_sprot=sp|O04226|P5CS_ORYSJ Delta-1-pyrroline-5-carboxylate synthase;best_blast_hit_trembl_plants=tr|A0A0B2PJ53|A0A0B2PJ53_GLYSO Delta-1-pyrroline-5-carboxylate synthase LjG1.1_chr6 PGSB exon 12603813 12603872 . + . , Gamma-glutamyl phosphate reductase;interpro_id=IPR005715 (Glutamate 5-kinase/delta-1-pyrroline-5-carboxylate synthase), IPR016161 (Aldehyde/histidinol dehydrogenase);gene_ontology_id=GO:0000166, GO:0003824, GO:0004349, GO:0004350, GO:0005524, GO:0005737, GO:0006561, GO:0008152, GO:0008652, GO:0016301, GO:0016310, GO:0016491, GO:0016620, GO:0016740, GO:0055114, GO:0055129;best_blast_hit_tair=AT3G55610.1 delta 1-pyrroline-5-carboxylate synthase 2;best_blast_hit_sprot=sp|O04015|P5CS_ACTDE Delta-1-pyrroline-5-carboxylate synthase;best_blast_hit_trembl_plants=tr|Q6RUF7|Q6RUF7_SOYBN Delta-pyrroline-5-carboxylate synthetase LjG1.1_chr6 PGSB exon 12603813 12603872 . + . , Glutamate 5-kinase;interpro_id=N.A.;gene_ontology_id=GO:0003723, GO:0004349, GO:0005737, GO:0006561, GO:0016301, GO:0016310;best_blast_hit_tair=AT2G39800.1 delta1-pyrroline-5-carboxylate synthase 1;best_blast_hit_sprot=sp|O04226|P5CS_ORYSJ Delta-1-pyrroline-5-carboxylate synthase;best_blast_hit_trembl_plants=tr|A0A0B2PJ53|A0A0B2PJ53_GLYSO Delta-1-pyrroline-5-carboxylate synthase LjG1.1_chr6 PGSB exon 12603813 12603872 . + . , Delta-1-pyrroline-5-carboxylate synthetase;interpro_id=IPR005715 (Glutamate 5-kinase/delta-1-pyrroline-5-carboxylate synthase), IPR016161 (Aldehyde/histidinol dehydrogenase);gene_ontology_id=GO:0000166, GO:0003824, GO:0004349, GO:0004350, GO:0005524, GO:0005737, GO:0006561, GO:0008152, GO:0008652, GO:0016301, GO:0016310, GO:0016491, GO:0016620, GO:0016740, GO:0055114, GO:0055129;best_blast_hit_tair=AT3G55610.2 delta 1-pyrroline-5-carboxylate synthase 2;best_blast_hit_sprot=sp|P32296|P5CS_VIGAC Delta-1-pyrroline-5-carboxylate synthase;best_blast_hit_trembl_plants=tr|A0A0B2PJ53|A0A0B2PJ53_GLYSO Delta-1-pyrroline-5-carboxylate synthase LjG1.1_chr6 PGSB exon 12603813 12603872 . + . , Gamma-glutamyl phosphate reductase;interpro_id=IPR005766 (Delta l-pyrroline-5-carboxylate synthetase), IPR016161 (Aldehyde/histidinol dehydrogenase);gene_ontology_id=GO:0000166, GO:0003824, GO:0004349, GO:0004350, GO:0005524, GO:0005737, GO:0006561, GO:0008152, GO:0008652, GO:0016301, GO:0016310, GO:0016491, GO:0016620, GO:0016740, GO:0055114, GO:0055129;best_blast_hit_tair=AT3G55610.1 delta 1-pyrroline-5-carboxylate synthase 2;best_blast_hit_sprot=sp|O04015|P5CS_ACTDE Delta-1-pyrroline-5-carboxylate synthase;best_blast_hit_trembl_plants=tr|A0A0R0EVL3|A0A0R0EVL3_SOYBN Uncharacterized protein LjG1.1_chr6 PGSB exon 12603948 12604077 . + . , Gamma-glutamyl phosphate reductase;interpro_id=N.A.;gene_ontology_id=GO:0000166, GO:0003824, GO:0004349, GO:0004350, GO:0005524, GO:0005737, GO:0006561, GO:0008152, GO:0008652, GO:0016301, GO:0016310, GO:0016491, GO:0016620, GO:0016740, GO:0055114, GO:0055129;best_blast_hit_tair=AT3G55610.1 delta 1-pyrroline-5-carboxylate synthase 2;best_blast_hit_sprot=sp|O04015|P5CS_ACTDE Delta-1-pyrroline-5-carboxylate synthase;best_blast_hit_trembl_plants=tr|A0A0R0EVL3|A0A0R0EVL3_SOYBN Uncharacterized protein LjG1.1_chr6 PGSB exon 12603953 12604077 . + .	Delta-1-pyrroline-5-carboxylate synthetase; TAIR: AT3G55610.2 delta 1-pyrroline-5-carboxylate synthase 2; Swiss-Prot: sp|P32296|P5CS_VIGAC Delta-1-pyrroline-5-carboxylate synthase; TrEMBL-Plants: tr|A0A0B2PJ53|A0A0B2PJ53_GLYSO Delta-1-pyrroline-5-carboxylate synthase; Found in the gene: LotjaGi6g1v0066400, Gamma-glutamyl phosphate reductase; TAIR: AT3G55610.1 delta 1-pyrroline-5-carboxylate synthase 2; Swiss-Prot: sp|O04015|P5CS_ACTDE Delta-1-pyrroline-5-carboxylate synthase; TrEMBL-Plants: tr|A0A0R0EVL3|A0A0R0EVL3_SOYBN Uncharacterized protein; Found in the gene: LotjaGi6g1v0066400, Gamma-glutamyl phosphate reductase; TAIR: AT3G55610.1 delta 1-pyrroline-5-carboxylate synthase 2; Swiss-Prot: sp|O04015|P5CS_ACTDE Delta-1-pyrroline-5-carboxylate synthase; TrEMBL-Plants: tr|Q6RUF7|Q6RUF7_SOYBN Delta-pyrroline-5-carboxylate synthetase; Found in the gene: LotjaGi6g1v0066400, Glutamate 5-kinase; TAIR: AT2G39800.1 delta1-pyrroline-5-carboxylate synthase 1; Swiss-Prot: sp|O04226|P5CS_ORYSJ Delta-1-pyrroline-5-carboxylate synthase; TrEMBL-Plants: tr|A0A0B2PJ53|A0A0B2PJ53_GLYSO Delta-1-pyrroline-5-carboxylate synthase; Found in the gene: LotjaGi6g1v0066400, Glutamate 5-kinase; TAIR: AT3G55610.2 delta 1-pyrroline-5-carboxylate synthase 2; Swiss-Prot: sp|O04226|P5CS_ORYSJ Delta-1-pyrroline-5-carboxylate synthase; TrEMBL-Plants: tr|Q6RUF7|Q6RUF7_SOYBN Delta-pyrroline-5-carboxylate synthetase; Found in the gene: LotjaGi6g1v0066400	AA_kinase, Aldedh, PF00171.27, PF00696.33
LotjaGi6g1v0066400.1.nasc012	LotjaGi6g1v0066400	LotjaGi6g1v0066400	LotjaGi6g1v0066400.1.nasc012.p2																						TRUE	0.97963	3851	388	0.3387	8.98659	1	0.99997	coding	LjG1.1_chr6	12601694	12612708	11015	+		GO:0000166, GO:0003723, GO:0003824, GO:0004349, GO:0004350, GO:0005524, GO:0005737, GO:0006561, GO:0008152, GO:0008652, GO:0016301, GO:0016310, GO:0016491, GO:0016620, GO:0016740, GO:0055114, GO:0055129	Glutamate 5-kinase;interpro_id=IPR005715 (Glutamate 5-kinase/delta-1-pyrroline-5-carboxylate synthase), IPR016161 (Aldehyde/histidinol dehydrogenase);gene_ontology_id=GO:0003723, GO:0004349, GO:0005737, GO:0006561, GO:0016301, GO:0016310;best_blast_hit_tair=AT3G55610.2 delta 1-pyrroline-5-carboxylate synthase 2;best_blast_hit_sprot=sp|O04226|P5CS_ORYSJ Delta-1-pyrroline-5-carboxylate synthase;best_blast_hit_trembl_plants=tr|Q6RUF7|Q6RUF7_SOYBN Delta-pyrroline-5-carboxylate synthetase LjG1.1_chr6 PGSB five_prime_UTR 12601694 12603812 . + . , Gamma-glutamyl phosphate reductase;interpro_id=IPR005715 (Glutamate 5-kinase/delta-1-pyrroline-5-carboxylate synthase), IPR016161 (Aldehyde/histidinol dehydrogenase);gene_ontology_id=GO:0000166, GO:0003824, GO:0004349, GO:0004350, GO:0005524, GO:0005737, GO:0006561, GO:0008152, GO:0008652, GO:0016301, GO:0016310, GO:0016491, GO:0016620, GO:0016740, GO:0055114, GO:0055129;best_blast_hit_tair=AT3G55610.1 delta 1-pyrroline-5-carboxylate synthase 2;best_blast_hit_sprot=sp|O04015|P5CS_ACTDE Delta-1-pyrroline-5-carboxylate synthase;best_blast_hit_trembl_plants=tr|Q6RUF7|Q6RUF7_SOYBN Delta-pyrroline-5-carboxylate synthetase LjG1.1_chr6 PGSB five_prime_UTR 12603410 12603812 . + . , Glutamate 5-kinase;interpro_id=IPR005715 (Glutamate 5-kinase/delta-1-pyrroline-5-carboxylate synthase), IPR016161 (Aldehyde/histidinol dehydrogenase);gene_ontology_id=GO:0003723, GO:0004349, GO:0005737, GO:0006561, GO:0016301, GO:0016310;best_blast_hit_tair=AT2G39800.1 delta1-pyrroline-5-carboxylate synthase 1;best_blast_hit_sprot=sp|O04226|P5CS_ORYSJ Delta-1-pyrroline-5-carboxylate synthase;best_blast_hit_trembl_plants=tr|A0A0B2PJ53|A0A0B2PJ53_GLYSO Delta-1-pyrroline-5-carboxylate synthase LjG1.1_chr6 PGSB exon 12603813 12603872 . + . , Gamma-glutamyl phosphate reductase;interpro_id=IPR005715 (Glutamate 5-kinase/delta-1-pyrroline-5-carboxylate synthase), IPR016161 (Aldehyde/histidinol dehydrogenase);gene_ontology_id=GO:0000166, GO:0003824, GO:0004349, GO:0004350, GO:0005524, GO:0005737, GO:0006561, GO:0008152, GO:0008652, GO:0016301, GO:0016310, GO:0016491, GO:0016620, GO:0016740, GO:0055114, GO:0055129;best_blast_hit_tair=AT3G55610.1 delta 1-pyrroline-5-carboxylate synthase 2;best_blast_hit_sprot=sp|O04015|P5CS_ACTDE Delta-1-pyrroline-5-carboxylate synthase;best_blast_hit_trembl_plants=tr|Q6RUF7|Q6RUF7_SOYBN Delta-pyrroline-5-carboxylate synthetase LjG1.1_chr6 PGSB exon 12603813 12603872 . + . , Glutamate 5-kinase;interpro_id=N.A.;gene_ontology_id=GO:0003723, GO:0004349, GO:0005737, GO:0006561, GO:0016301, GO:0016310;best_blast_hit_tair=AT2G39800.1 delta1-pyrroline-5-carboxylate synthase 1;best_blast_hit_sprot=sp|O04226|P5CS_ORYSJ Delta-1-pyrroline-5-carboxylate synthase;best_blast_hit_trembl_plants=tr|A0A0B2PJ53|A0A0B2PJ53_GLYSO Delta-1-pyrroline-5-carboxylate synthase LjG1.1_chr6 PGSB exon 12603813 12603872 . + . , Delta-1-pyrroline-5-carboxylate synthetase;interpro_id=IPR005715 (Glutamate 5-kinase/delta-1-pyrroline-5-carboxylate synthase), IPR016161 (Aldehyde/histidinol dehydrogenase);gene_ontology_id=GO:0000166, GO:0003824, GO:0004349, GO:0004350, GO:0005524, GO:0005737, GO:0006561, GO:0008152, GO:0008652, GO:0016301, GO:0016310, GO:0016491, GO:0016620, GO:0016740, GO:0055114, GO:0055129;best_blast_hit_tair=AT3G55610.2 delta 1-pyrroline-5-carboxylate synthase 2;best_blast_hit_sprot=sp|P32296|P5CS_VIGAC Delta-1-pyrroline-5-carboxylate synthase;best_blast_hit_trembl_plants=tr|A0A0B2PJ53|A0A0B2PJ53_GLYSO Delta-1-pyrroline-5-carboxylate synthase LjG1.1_chr6 PGSB exon 12603813 12603872 . + . , Gamma-glutamyl phosphate reductase;interpro_id=IPR005766 (Delta l-pyrroline-5-carboxylate synthetase), IPR016161 (Aldehyde/histidinol dehydrogenase);gene_ontology_id=GO:0000166, GO:0003824, GO:0004349, GO:0004350, GO:0005524, GO:0005737, GO:0006561, GO:0008152, GO:0008652, GO:0016301, GO:0016310, GO:0016491, GO:0016620, GO:0016740, GO:0055114, GO:0055129;best_blast_hit_tair=AT3G55610.1 delta 1-pyrroline-5-carboxylate synthase 2;best_blast_hit_sprot=sp|O04015|P5CS_ACTDE Delta-1-pyrroline-5-carboxylate synthase;best_blast_hit_trembl_plants=tr|A0A0R0EVL3|A0A0R0EVL3_SOYBN Uncharacterized protein LjG1.1_chr6 PGSB exon 12603948 12604077 . + . , Gamma-glutamyl phosphate reductase;interpro_id=N.A.;gene_ontology_id=GO:0000166, GO:0003824, GO:0004349, GO:0004350, GO:0005524, GO:0005737, GO:0006561, GO:0008152, GO:0008652, GO:0016301, GO:0016310, GO:0016491, GO:0016620, GO:0016740, GO:0055114, GO:0055129;best_blast_hit_tair=AT3G55610.1 delta 1-pyrroline-5-carboxylate synthase 2;best_blast_hit_sprot=sp|O04015|P5CS_ACTDE Delta-1-pyrroline-5-carboxylate synthase;best_blast_hit_trembl_plants=tr|A0A0R0EVL3|A0A0R0EVL3_SOYBN Uncharacterized protein LjG1.1_chr6 PGSB exon 12603953 12604077 . + .	Delta-1-pyrroline-5-carboxylate synthetase; TAIR: AT3G55610.2 delta 1-pyrroline-5-carboxylate synthase 2; Swiss-Prot: sp|P32296|P5CS_VIGAC Delta-1-pyrroline-5-carboxylate synthase; TrEMBL-Plants: tr|A0A0B2PJ53|A0A0B2PJ53_GLYSO Delta-1-pyrroline-5-carboxylate synthase; Found in the gene: LotjaGi6g1v0066400, Gamma-glutamyl phosphate reductase; TAIR: AT3G55610.1 delta 1-pyrroline-5-carboxylate synthase 2; Swiss-Prot: sp|O04015|P5CS_ACTDE Delta-1-pyrroline-5-carboxylate synthase; TrEMBL-Plants: tr|A0A0R0EVL3|A0A0R0EVL3_SOYBN Uncharacterized protein; Found in the gene: LotjaGi6g1v0066400, Gamma-glutamyl phosphate reductase; TAIR: AT3G55610.1 delta 1-pyrroline-5-carboxylate synthase 2; Swiss-Prot: sp|O04015|P5CS_ACTDE Delta-1-pyrroline-5-carboxylate synthase; TrEMBL-Plants: tr|Q6RUF7|Q6RUF7_SOYBN Delta-pyrroline-5-carboxylate synthetase; Found in the gene: LotjaGi6g1v0066400, Glutamate 5-kinase; TAIR: AT2G39800.1 delta1-pyrroline-5-carboxylate synthase 1; Swiss-Prot: sp|O04226|P5CS_ORYSJ Delta-1-pyrroline-5-carboxylate synthase; TrEMBL-Plants: tr|A0A0B2PJ53|A0A0B2PJ53_GLYSO Delta-1-pyrroline-5-carboxylate synthase; Found in the gene: LotjaGi6g1v0066400, Glutamate 5-kinase; TAIR: AT3G55610.2 delta 1-pyrroline-5-carboxylate synthase 2; Swiss-Prot: sp|O04226|P5CS_ORYSJ Delta-1-pyrroline-5-carboxylate synthase; TrEMBL-Plants: tr|Q6RUF7|Q6RUF7_SOYBN Delta-pyrroline-5-carboxylate synthetase; Found in the gene: LotjaGi6g1v0066400	AA_kinase, Aldedh, PF00171.27, PF00696.33
LotjaGi6g1v0066400.1.nasc012	LotjaGi6g1v0066400	LotjaGi6g1v0066400	LotjaGi6g1v0066400.1.nasc012.p3																						TRUE	0.99823	3851	388	0.3387	8.98659	1	0.99997	coding	LjG1.1_chr6	12601694	12612708	11015	+		GO:0000166, GO:0003723, GO:0003824, GO:0004349, GO:0004350, GO:0005524, GO:0005737, GO:0006561, GO:0008152, GO:0008652, GO:0016301, GO:0016310, GO:0016491, GO:0016620, GO:0016740, GO:0055114, GO:0055129	Glutamate 5-kinase;interpro_id=IPR005715 (Glutamate 5-kinase/delta-1-pyrroline-5-carboxylate synthase), IPR016161 (Aldehyde/histidinol dehydrogenase);gene_ontology_id=GO:0003723, GO:0004349, GO:0005737, GO:0006561, GO:0016301, GO:0016310;best_blast_hit_tair=AT3G55610.2 delta 1-pyrroline-5-carboxylate synthase 2;best_blast_hit_sprot=sp|O04226|P5CS_ORYSJ Delta-1-pyrroline-5-carboxylate synthase;best_blast_hit_trembl_plants=tr|Q6RUF7|Q6RUF7_SOYBN Delta-pyrroline-5-carboxylate synthetase LjG1.1_chr6 PGSB five_prime_UTR 12601694 12603812 . + . , Gamma-glutamyl phosphate reductase;interpro_id=IPR005715 (Glutamate 5-kinase/delta-1-pyrroline-5-carboxylate synthase), IPR016161 (Aldehyde/histidinol dehydrogenase);gene_ontology_id=GO:0000166, GO:0003824, GO:0004349, GO:0004350, GO:0005524, GO:0005737, GO:0006561, GO:0008152, GO:0008652, GO:0016301, GO:0016310, GO:0016491, GO:0016620, GO:0016740, GO:0055114, GO:0055129;best_blast_hit_tair=AT3G55610.1 delta 1-pyrroline-5-carboxylate synthase 2;best_blast_hit_sprot=sp|O04015|P5CS_ACTDE Delta-1-pyrroline-5-carboxylate synthase;best_blast_hit_trembl_plants=tr|Q6RUF7|Q6RUF7_SOYBN Delta-pyrroline-5-carboxylate synthetase LjG1.1_chr6 PGSB five_prime_UTR 12603410 12603812 . + . , Glutamate 5-kinase;interpro_id=IPR005715 (Glutamate 5-kinase/delta-1-pyrroline-5-carboxylate synthase), IPR016161 (Aldehyde/histidinol dehydrogenase);gene_ontology_id=GO:0003723, GO:0004349, GO:0005737, GO:0006561, GO:0016301, GO:0016310;best_blast_hit_tair=AT2G39800.1 delta1-pyrroline-5-carboxylate synthase 1;best_blast_hit_sprot=sp|O04226|P5CS_ORYSJ Delta-1-pyrroline-5-carboxylate synthase;best_blast_hit_trembl_plants=tr|A0A0B2PJ53|A0A0B2PJ53_GLYSO Delta-1-pyrroline-5-carboxylate synthase LjG1.1_chr6 PGSB exon 12603813 12603872 . + . , Gamma-glutamyl phosphate reductase;interpro_id=IPR005715 (Glutamate 5-kinase/delta-1-pyrroline-5-carboxylate synthase), IPR016161 (Aldehyde/histidinol dehydrogenase);gene_ontology_id=GO:0000166, GO:0003824, GO:0004349, GO:0004350, GO:0005524, GO:0005737, GO:0006561, GO:0008152, GO:0008652, GO:0016301, GO:0016310, GO:0016491, GO:0016620, GO:0016740, GO:0055114, GO:0055129;best_blast_hit_tair=AT3G55610.1 delta 1-pyrroline-5-carboxylate synthase 2;best_blast_hit_sprot=sp|O04015|P5CS_ACTDE Delta-1-pyrroline-5-carboxylate synthase;best_blast_hit_trembl_plants=tr|Q6RUF7|Q6RUF7_SOYBN Delta-pyrroline-5-carboxylate synthetase LjG1.1_chr6 PGSB exon 12603813 12603872 . + . , Glutamate 5-kinase;interpro_id=N.A.;gene_ontology_id=GO:0003723, GO:0004349, GO:0005737, GO:0006561, GO:0016301, GO:0016310;best_blast_hit_tair=AT2G39800.1 delta1-pyrroline-5-carboxylate synthase 1;best_blast_hit_sprot=sp|O04226|P5CS_ORYSJ Delta-1-pyrroline-5-carboxylate synthase;best_blast_hit_trembl_plants=tr|A0A0B2PJ53|A0A0B2PJ53_GLYSO Delta-1-pyrroline-5-carboxylate synthase LjG1.1_chr6 PGSB exon 12603813 12603872 . + . , Delta-1-pyrroline-5-carboxylate synthetase;interpro_id=IPR005715 (Glutamate 5-kinase/delta-1-pyrroline-5-carboxylate synthase), IPR016161 (Aldehyde/histidinol dehydrogenase);gene_ontology_id=GO:0000166, GO:0003824, GO:0004349, GO:0004350, GO:0005524, GO:0005737, GO:0006561, GO:0008152, GO:0008652, GO:0016301, GO:0016310, GO:0016491, GO:0016620, GO:0016740, GO:0055114, GO:0055129;best_blast_hit_tair=AT3G55610.2 delta 1-pyrroline-5-carboxylate synthase 2;best_blast_hit_sprot=sp|P32296|P5CS_VIGAC Delta-1-pyrroline-5-carboxylate synthase;best_blast_hit_trembl_plants=tr|A0A0B2PJ53|A0A0B2PJ53_GLYSO Delta-1-pyrroline-5-carboxylate synthase LjG1.1_chr6 PGSB exon 12603813 12603872 . + . , Gamma-glutamyl phosphate reductase;interpro_id=IPR005766 (Delta l-pyrroline-5-carboxylate synthetase), IPR016161 (Aldehyde/histidinol dehydrogenase);gene_ontology_id=GO:0000166, GO:0003824, GO:0004349, GO:0004350, GO:0005524, GO:0005737, GO:0006561, GO:0008152, GO:0008652, GO:0016301, GO:0016310, GO:0016491, GO:0016620, GO:0016740, GO:0055114, GO:0055129;best_blast_hit_tair=AT3G55610.1 delta 1-pyrroline-5-carboxylate synthase 2;best_blast_hit_sprot=sp|O04015|P5CS_ACTDE Delta-1-pyrroline-5-carboxylate synthase;best_blast_hit_trembl_plants=tr|A0A0R0EVL3|A0A0R0EVL3_SOYBN Uncharacterized protein LjG1.1_chr6 PGSB exon 12603948 12604077 . + . , Gamma-glutamyl phosphate reductase;interpro_id=N.A.;gene_ontology_id=GO:0000166, GO:0003824, GO:0004349, GO:0004350, GO:0005524, GO:0005737, GO:0006561, GO:0008152, GO:0008652, GO:0016301, GO:0016310, GO:0016491, GO:0016620, GO:0016740, GO:0055114, GO:0055129;best_blast_hit_tair=AT3G55610.1 delta 1-pyrroline-5-carboxylate synthase 2;best_blast_hit_sprot=sp|O04015|P5CS_ACTDE Delta-1-pyrroline-5-carboxylate synthase;best_blast_hit_trembl_plants=tr|A0A0R0EVL3|A0A0R0EVL3_SOYBN Uncharacterized protein LjG1.1_chr6 PGSB exon 12603953 12604077 . + .	Delta-1-pyrroline-5-carboxylate synthetase; TAIR: AT3G55610.2 delta 1-pyrroline-5-carboxylate synthase 2; Swiss-Prot: sp|P32296|P5CS_VIGAC Delta-1-pyrroline-5-carboxylate synthase; TrEMBL-Plants: tr|A0A0B2PJ53|A0A0B2PJ53_GLYSO Delta-1-pyrroline-5-carboxylate synthase; Found in the gene: LotjaGi6g1v0066400, Gamma-glutamyl phosphate reductase; TAIR: AT3G55610.1 delta 1-pyrroline-5-carboxylate synthase 2; Swiss-Prot: sp|O04015|P5CS_ACTDE Delta-1-pyrroline-5-carboxylate synthase; TrEMBL-Plants: tr|A0A0R0EVL3|A0A0R0EVL3_SOYBN Uncharacterized protein; Found in the gene: LotjaGi6g1v0066400, Gamma-glutamyl phosphate reductase; TAIR: AT3G55610.1 delta 1-pyrroline-5-carboxylate synthase 2; Swiss-Prot: sp|O04015|P5CS_ACTDE Delta-1-pyrroline-5-carboxylate synthase; TrEMBL-Plants: tr|Q6RUF7|Q6RUF7_SOYBN Delta-pyrroline-5-carboxylate synthetase; Found in the gene: LotjaGi6g1v0066400, Glutamate 5-kinase; TAIR: AT2G39800.1 delta1-pyrroline-5-carboxylate synthase 1; Swiss-Prot: sp|O04226|P5CS_ORYSJ Delta-1-pyrroline-5-carboxylate synthase; TrEMBL-Plants: tr|A0A0B2PJ53|A0A0B2PJ53_GLYSO Delta-1-pyrroline-5-carboxylate synthase; Found in the gene: LotjaGi6g1v0066400, Glutamate 5-kinase; TAIR: AT3G55610.2 delta 1-pyrroline-5-carboxylate synthase 2; Swiss-Prot: sp|O04226|P5CS_ORYSJ Delta-1-pyrroline-5-carboxylate synthase; TrEMBL-Plants: tr|Q6RUF7|Q6RUF7_SOYBN Delta-pyrroline-5-carboxylate synthetase; Found in the gene: LotjaGi6g1v0066400	AA_kinase, Aldedh, PF00171.27, PF00696.33
LotjaGi6g1v0066400.1.nasc012	LotjaGi6g1v0066400	LotjaGi6g1v0066400	LotjaGi6g1v0066400.1.nasc012.p1																						FALSE	0.05952	3851	388	0.3387	8.98659	1	0.99997	coding	LjG1.1_chr6	12601694	12612708	11015	+		GO:0000166, GO:0003723, GO:0003824, GO:0004349, GO:0004350, GO:0005524, GO:0005737, GO:0006561, GO:0008152, GO:0008652, GO:0016301, GO:0016310, GO:0016491, GO:0016620, GO:0016740, GO:0055114, GO:0055129	Glutamate 5-kinase;interpro_id=IPR005715 (Glutamate 5-kinase/delta-1-pyrroline-5-carboxylate synthase), IPR016161 (Aldehyde/histidinol dehydrogenase);gene_ontology_id=GO:0003723, GO:0004349, GO:0005737, GO:0006561, GO:0016301, GO:0016310;best_blast_hit_tair=AT3G55610.2 delta 1-pyrroline-5-carboxylate synthase 2;best_blast_hit_sprot=sp|O04226|P5CS_ORYSJ Delta-1-pyrroline-5-carboxylate synthase;best_blast_hit_trembl_plants=tr|Q6RUF7|Q6RUF7_SOYBN Delta-pyrroline-5-carboxylate synthetase LjG1.1_chr6 PGSB five_prime_UTR 12601694 12603812 . + . , Gamma-glutamyl phosphate reductase;interpro_id=IPR005715 (Glutamate 5-kinase/delta-1-pyrroline-5-carboxylate synthase), IPR016161 (Aldehyde/histidinol dehydrogenase);gene_ontology_id=GO:0000166, GO:0003824, GO:0004349, GO:0004350, GO:0005524, GO:0005737, GO:0006561, GO:0008152, GO:0008652, GO:0016301, GO:0016310, GO:0016491, GO:0016620, GO:0016740, GO:0055114, GO:0055129;best_blast_hit_tair=AT3G55610.1 delta 1-pyrroline-5-carboxylate synthase 2;best_blast_hit_sprot=sp|O04015|P5CS_ACTDE Delta-1-pyrroline-5-carboxylate synthase;best_blast_hit_trembl_plants=tr|Q6RUF7|Q6RUF7_SOYBN Delta-pyrroline-5-carboxylate synthetase LjG1.1_chr6 PGSB five_prime_UTR 12603410 12603812 . + . , Glutamate 5-kinase;interpro_id=IPR005715 (Glutamate 5-kinase/delta-1-pyrroline-5-carboxylate synthase), IPR016161 (Aldehyde/histidinol dehydrogenase);gene_ontology_id=GO:0003723, GO:0004349, GO:0005737, GO:0006561, GO:0016301, GO:0016310;best_blast_hit_tair=AT2G39800.1 delta1-pyrroline-5-carboxylate synthase 1;best_blast_hit_sprot=sp|O04226|P5CS_ORYSJ Delta-1-pyrroline-5-carboxylate synthase;best_blast_hit_trembl_plants=tr|A0A0B2PJ53|A0A0B2PJ53_GLYSO Delta-1-pyrroline-5-carboxylate synthase LjG1.1_chr6 PGSB exon 12603813 12603872 . + . , Gamma-glutamyl phosphate reductase;interpro_id=IPR005715 (Glutamate 5-kinase/delta-1-pyrroline-5-carboxylate synthase), IPR016161 (Aldehyde/histidinol dehydrogenase);gene_ontology_id=GO:0000166, GO:0003824, GO:0004349, GO:0004350, GO:0005524, GO:0005737, GO:0006561, GO:0008152, GO:0008652, GO:0016301, GO:0016310, GO:0016491, GO:0016620, GO:0016740, GO:0055114, GO:0055129;best_blast_hit_tair=AT3G55610.1 delta 1-pyrroline-5-carboxylate synthase 2;best_blast_hit_sprot=sp|O04015|P5CS_ACTDE Delta-1-pyrroline-5-carboxylate synthase;best_blast_hit_trembl_plants=tr|Q6RUF7|Q6RUF7_SOYBN Delta-pyrroline-5-carboxylate synthetase LjG1.1_chr6 PGSB exon 12603813 12603872 . + . , Glutamate 5-kinase;interpro_id=N.A.;gene_ontology_id=GO:0003723, GO:0004349, GO:0005737, GO:0006561, GO:0016301, GO:0016310;best_blast_hit_tair=AT2G39800.1 delta1-pyrroline-5-carboxylate synthase 1;best_blast_hit_sprot=sp|O04226|P5CS_ORYSJ Delta-1-pyrroline-5-carboxylate synthase;best_blast_hit_trembl_plants=tr|A0A0B2PJ53|A0A0B2PJ53_GLYSO Delta-1-pyrroline-5-carboxylate synthase LjG1.1_chr6 PGSB exon 12603813 12603872 . + . , Delta-1-pyrroline-5-carboxylate synthetase;interpro_id=IPR005715 (Glutamate 5-kinase/delta-1-pyrroline-5-carboxylate synthase), IPR016161 (Aldehyde/histidinol dehydrogenase);gene_ontology_id=GO:0000166, GO:0003824, GO:0004349, GO:0004350, GO:0005524, GO:0005737, GO:0006561, GO:0008152, GO:0008652, GO:0016301, GO:0016310, GO:0016491, GO:0016620, GO:0016740, GO:0055114, GO:0055129;best_blast_hit_tair=AT3G55610.2 delta 1-pyrroline-5-carboxylate synthase 2;best_blast_hit_sprot=sp|P32296|P5CS_VIGAC Delta-1-pyrroline-5-carboxylate synthase;best_blast_hit_trembl_plants=tr|A0A0B2PJ53|A0A0B2PJ53_GLYSO Delta-1-pyrroline-5-carboxylate synthase LjG1.1_chr6 PGSB exon 12603813 12603872 . + . , Gamma-glutamyl phosphate reductase;interpro_id=IPR005766 (Delta l-pyrroline-5-carboxylate synthetase), IPR016161 (Aldehyde/histidinol dehydrogenase);gene_ontology_id=GO:0000166, GO:0003824, GO:0004349, GO:0004350, GO:0005524, GO:0005737, GO:0006561, GO:0008152, GO:0008652, GO:0016301, GO:0016310, GO:0016491, GO:0016620, GO:0016740, GO:0055114, GO:0055129;best_blast_hit_tair=AT3G55610.1 delta 1-pyrroline-5-carboxylate synthase 2;best_blast_hit_sprot=sp|O04015|P5CS_ACTDE Delta-1-pyrroline-5-carboxylate synthase;best_blast_hit_trembl_plants=tr|A0A0R0EVL3|A0A0R0EVL3_SOYBN Uncharacterized protein LjG1.1_chr6 PGSB exon 12603948 12604077 . + . , Gamma-glutamyl phosphate reductase;interpro_id=N.A.;gene_ontology_id=GO:0000166, GO:0003824, GO:0004349, GO:0004350, GO:0005524, GO:0005737, GO:0006561, GO:0008152, GO:0008652, GO:0016301, GO:0016310, GO:0016491, GO:0016620, GO:0016740, GO:0055114, GO:0055129;best_blast_hit_tair=AT3G55610.1 delta 1-pyrroline-5-carboxylate synthase 2;best_blast_hit_sprot=sp|O04015|P5CS_ACTDE Delta-1-pyrroline-5-carboxylate synthase;best_blast_hit_trembl_plants=tr|A0A0R0EVL3|A0A0R0EVL3_SOYBN Uncharacterized protein LjG1.1_chr6 PGSB exon 12603953 12604077 . + .	Delta-1-pyrroline-5-carboxylate synthetase; TAIR: AT3G55610.2 delta 1-pyrroline-5-carboxylate synthase 2; Swiss-Prot: sp|P32296|P5CS_VIGAC Delta-1-pyrroline-5-carboxylate synthase; TrEMBL-Plants: tr|A0A0B2PJ53|A0A0B2PJ53_GLYSO Delta-1-pyrroline-5-carboxylate synthase; Found in the gene: LotjaGi6g1v0066400, Gamma-glutamyl phosphate reductase; TAIR: AT3G55610.1 delta 1-pyrroline-5-carboxylate synthase 2; Swiss-Prot: sp|O04015|P5CS_ACTDE Delta-1-pyrroline-5-carboxylate synthase; TrEMBL-Plants: tr|A0A0R0EVL3|A0A0R0EVL3_SOYBN Uncharacterized protein; Found in the gene: LotjaGi6g1v0066400, Gamma-glutamyl phosphate reductase; TAIR: AT3G55610.1 delta 1-pyrroline-5-carboxylate synthase 2; Swiss-Prot: sp|O04015|P5CS_ACTDE Delta-1-pyrroline-5-carboxylate synthase; TrEMBL-Plants: tr|Q6RUF7|Q6RUF7_SOYBN Delta-pyrroline-5-carboxylate synthetase; Found in the gene: LotjaGi6g1v0066400, Glutamate 5-kinase; TAIR: AT2G39800.1 delta1-pyrroline-5-carboxylate synthase 1; Swiss-Prot: sp|O04226|P5CS_ORYSJ Delta-1-pyrroline-5-carboxylate synthase; TrEMBL-Plants: tr|A0A0B2PJ53|A0A0B2PJ53_GLYSO Delta-1-pyrroline-5-carboxylate synthase; Found in the gene: LotjaGi6g1v0066400, Glutamate 5-kinase; TAIR: AT3G55610.2 delta 1-pyrroline-5-carboxylate synthase 2; Swiss-Prot: sp|O04226|P5CS_ORYSJ Delta-1-pyrroline-5-carboxylate synthase; TrEMBL-Plants: tr|Q6RUF7|Q6RUF7_SOYBN Delta-pyrroline-5-carboxylate synthetase; Found in the gene: LotjaGi6g1v0066400	AA_kinase, Aldedh, PF00171.27, PF00696.33
LotjaGi6g1v0066400.1.nasc013	LotjaGi6g1v0066400	LotjaGi6g1v0066400	LotjaGi6g1v0066400.1.nasc013.p1																						FALSE	0.05952	3953	388	0.3387	8.98659	1	0.99997	coding	LjG1.1_chr6	12601694	12612708	11015	+		GO:0000166, GO:0003723, GO:0003824, GO:0004349, GO:0004350, GO:0005524, GO:0005737, GO:0006561, GO:0008152, GO:0008652, GO:0016301, GO:0016310, GO:0016491, GO:0016620, GO:0016740, GO:0055114, GO:0055129	Glutamate 5-kinase;interpro_id=IPR005715 (Glutamate 5-kinase/delta-1-pyrroline-5-carboxylate synthase), IPR016161 (Aldehyde/histidinol dehydrogenase);gene_ontology_id=GO:0003723, GO:0004349, GO:0005737, GO:0006561, GO:0016301, GO:0016310;best_blast_hit_tair=AT3G55610.2 delta 1-pyrroline-5-carboxylate synthase 2;best_blast_hit_sprot=sp|O04226|P5CS_ORYSJ Delta-1-pyrroline-5-carboxylate synthase;best_blast_hit_trembl_plants=tr|Q6RUF7|Q6RUF7_SOYBN Delta-pyrroline-5-carboxylate synthetase LjG1.1_chr6 PGSB five_prime_UTR 12601694 12603812 . + . , Gamma-glutamyl phosphate reductase;interpro_id=IPR005715 (Glutamate 5-kinase/delta-1-pyrroline-5-carboxylate synthase), IPR016161 (Aldehyde/histidinol dehydrogenase);gene_ontology_id=GO:0000166, GO:0003824, GO:0004349, GO:0004350, GO:0005524, GO:0005737, GO:0006561, GO:0008152, GO:0008652, GO:0016301, GO:0016310, GO:0016491, GO:0016620, GO:0016740, GO:0055114, GO:0055129;best_blast_hit_tair=AT3G55610.1 delta 1-pyrroline-5-carboxylate synthase 2;best_blast_hit_sprot=sp|O04015|P5CS_ACTDE Delta-1-pyrroline-5-carboxylate synthase;best_blast_hit_trembl_plants=tr|Q6RUF7|Q6RUF7_SOYBN Delta-pyrroline-5-carboxylate synthetase LjG1.1_chr6 PGSB five_prime_UTR 12603410 12603812 . + . , Glutamate 5-kinase;interpro_id=IPR005715 (Glutamate 5-kinase/delta-1-pyrroline-5-carboxylate synthase), IPR016161 (Aldehyde/histidinol dehydrogenase);gene_ontology_id=GO:0003723, GO:0004349, GO:0005737, GO:0006561, GO:0016301, GO:0016310;best_blast_hit_tair=AT2G39800.1 delta1-pyrroline-5-carboxylate synthase 1;best_blast_hit_sprot=sp|O04226|P5CS_ORYSJ Delta-1-pyrroline-5-carboxylate synthase;best_blast_hit_trembl_plants=tr|A0A0B2PJ53|A0A0B2PJ53_GLYSO Delta-1-pyrroline-5-carboxylate synthase LjG1.1_chr6 PGSB exon 12603813 12603872 . + . , Gamma-glutamyl phosphate reductase;interpro_id=IPR005715 (Glutamate 5-kinase/delta-1-pyrroline-5-carboxylate synthase), IPR016161 (Aldehyde/histidinol dehydrogenase);gene_ontology_id=GO:0000166, GO:0003824, GO:0004349, GO:0004350, GO:0005524, GO:0005737, GO:0006561, GO:0008152, GO:0008652, GO:0016301, GO:0016310, GO:0016491, GO:0016620, GO:0016740, GO:0055114, GO:0055129;best_blast_hit_tair=AT3G55610.1 delta 1-pyrroline-5-carboxylate synthase 2;best_blast_hit_sprot=sp|O04015|P5CS_ACTDE Delta-1-pyrroline-5-carboxylate synthase;best_blast_hit_trembl_plants=tr|Q6RUF7|Q6RUF7_SOYBN Delta-pyrroline-5-carboxylate synthetase LjG1.1_chr6 PGSB exon 12603813 12603872 . + . , Glutamate 5-kinase;interpro_id=N.A.;gene_ontology_id=GO:0003723, GO:0004349, GO:0005737, GO:0006561, GO:0016301, GO:0016310;best_blast_hit_tair=AT2G39800.1 delta1-pyrroline-5-carboxylate synthase 1;best_blast_hit_sprot=sp|O04226|P5CS_ORYSJ Delta-1-pyrroline-5-carboxylate synthase;best_blast_hit_trembl_plants=tr|A0A0B2PJ53|A0A0B2PJ53_GLYSO Delta-1-pyrroline-5-carboxylate synthase LjG1.1_chr6 PGSB exon 12603813 12603872 . + . , Delta-1-pyrroline-5-carboxylate synthetase;interpro_id=IPR005715 (Glutamate 5-kinase/delta-1-pyrroline-5-carboxylate synthase), IPR016161 (Aldehyde/histidinol dehydrogenase);gene_ontology_id=GO:0000166, GO:0003824, GO:0004349, GO:0004350, GO:0005524, GO:0005737, GO:0006561, GO:0008152, GO:0008652, GO:0016301, GO:0016310, GO:0016491, GO:0016620, GO:0016740, GO:0055114, GO:0055129;best_blast_hit_tair=AT3G55610.2 delta 1-pyrroline-5-carboxylate synthase 2;best_blast_hit_sprot=sp|P32296|P5CS_VIGAC Delta-1-pyrroline-5-carboxylate synthase;best_blast_hit_trembl_plants=tr|A0A0B2PJ53|A0A0B2PJ53_GLYSO Delta-1-pyrroline-5-carboxylate synthase LjG1.1_chr6 PGSB exon 12603813 12603872 . + . , Gamma-glutamyl phosphate reductase;interpro_id=IPR005766 (Delta l-pyrroline-5-carboxylate synthetase), IPR016161 (Aldehyde/histidinol dehydrogenase);gene_ontology_id=GO:0000166, GO:0003824, GO:0004349, GO:0004350, GO:0005524, GO:0005737, GO:0006561, GO:0008152, GO:0008652, GO:0016301, GO:0016310, GO:0016491, GO:0016620, GO:0016740, GO:0055114, GO:0055129;best_blast_hit_tair=AT3G55610.1 delta 1-pyrroline-5-carboxylate synthase 2;best_blast_hit_sprot=sp|O04015|P5CS_ACTDE Delta-1-pyrroline-5-carboxylate synthase;best_blast_hit_trembl_plants=tr|A0A0R0EVL3|A0A0R0EVL3_SOYBN Uncharacterized protein LjG1.1_chr6 PGSB exon 12603948 12604077 . + . , Gamma-glutamyl phosphate reductase;interpro_id=N.A.;gene_ontology_id=GO:0000166, GO:0003824, GO:0004349, GO:0004350, GO:0005524, GO:0005737, GO:0006561, GO:0008152, GO:0008652, GO:0016301, GO:0016310, GO:0016491, GO:0016620, GO:0016740, GO:0055114, GO:0055129;best_blast_hit_tair=AT3G55610.1 delta 1-pyrroline-5-carboxylate synthase 2;best_blast_hit_sprot=sp|O04015|P5CS_ACTDE Delta-1-pyrroline-5-carboxylate synthase;best_blast_hit_trembl_plants=tr|A0A0R0EVL3|A0A0R0EVL3_SOYBN Uncharacterized protein LjG1.1_chr6 PGSB exon 12603953 12604077 . + .	Delta-1-pyrroline-5-carboxylate synthetase; TAIR: AT3G55610.2 delta 1-pyrroline-5-carboxylate synthase 2; Swiss-Prot: sp|P32296|P5CS_VIGAC Delta-1-pyrroline-5-carboxylate synthase; TrEMBL-Plants: tr|A0A0B2PJ53|A0A0B2PJ53_GLYSO Delta-1-pyrroline-5-carboxylate synthase; Found in the gene: LotjaGi6g1v0066400, Gamma-glutamyl phosphate reductase; TAIR: AT3G55610.1 delta 1-pyrroline-5-carboxylate synthase 2; Swiss-Prot: sp|O04015|P5CS_ACTDE Delta-1-pyrroline-5-carboxylate synthase; TrEMBL-Plants: tr|A0A0R0EVL3|A0A0R0EVL3_SOYBN Uncharacterized protein; Found in the gene: LotjaGi6g1v0066400, Gamma-glutamyl phosphate reductase; TAIR: AT3G55610.1 delta 1-pyrroline-5-carboxylate synthase 2; Swiss-Prot: sp|O04015|P5CS_ACTDE Delta-1-pyrroline-5-carboxylate synthase; TrEMBL-Plants: tr|Q6RUF7|Q6RUF7_SOYBN Delta-pyrroline-5-carboxylate synthetase; Found in the gene: LotjaGi6g1v0066400, Glutamate 5-kinase; TAIR: AT2G39800.1 delta1-pyrroline-5-carboxylate synthase 1; Swiss-Prot: sp|O04226|P5CS_ORYSJ Delta-1-pyrroline-5-carboxylate synthase; TrEMBL-Plants: tr|A0A0B2PJ53|A0A0B2PJ53_GLYSO Delta-1-pyrroline-5-carboxylate synthase; Found in the gene: LotjaGi6g1v0066400, Glutamate 5-kinase; TAIR: AT3G55610.2 delta 1-pyrroline-5-carboxylate synthase 2; Swiss-Prot: sp|O04226|P5CS_ORYSJ Delta-1-pyrroline-5-carboxylate synthase; TrEMBL-Plants: tr|Q6RUF7|Q6RUF7_SOYBN Delta-pyrroline-5-carboxylate synthetase; Found in the gene: LotjaGi6g1v0066400	AA_kinase, Aldedh, PF00171.27, PF00696.33
LotjaGi6g1v0066400.1.nasc013	LotjaGi6g1v0066400	LotjaGi6g1v0066400	LotjaGi6g1v0066400.1.nasc013.p2																						TRUE	0.99706	3953	388	0.3387	8.98659	1	0.99997	coding	LjG1.1_chr6	12601694	12612708	11015	+		GO:0000166, GO:0003723, GO:0003824, GO:0004349, GO:0004350, GO:0005524, GO:0005737, GO:0006561, GO:0008152, GO:0008652, GO:0016301, GO:0016310, GO:0016491, GO:0016620, GO:0016740, GO:0055114, GO:0055129	Glutamate 5-kinase;interpro_id=IPR005715 (Glutamate 5-kinase/delta-1-pyrroline-5-carboxylate synthase), IPR016161 (Aldehyde/histidinol dehydrogenase);gene_ontology_id=GO:0003723, GO:0004349, GO:0005737, GO:0006561, GO:0016301, GO:0016310;best_blast_hit_tair=AT3G55610.2 delta 1-pyrroline-5-carboxylate synthase 2;best_blast_hit_sprot=sp|O04226|P5CS_ORYSJ Delta-1-pyrroline-5-carboxylate synthase;best_blast_hit_trembl_plants=tr|Q6RUF7|Q6RUF7_SOYBN Delta-pyrroline-5-carboxylate synthetase LjG1.1_chr6 PGSB five_prime_UTR 12601694 12603812 . + . , Gamma-glutamyl phosphate reductase;interpro_id=IPR005715 (Glutamate 5-kinase/delta-1-pyrroline-5-carboxylate synthase), IPR016161 (Aldehyde/histidinol dehydrogenase);gene_ontology_id=GO:0000166, GO:0003824, GO:0004349, GO:0004350, GO:0005524, GO:0005737, GO:0006561, GO:0008152, GO:0008652, GO:0016301, GO:0016310, GO:0016491, GO:0016620, GO:0016740, GO:0055114, GO:0055129;best_blast_hit_tair=AT3G55610.1 delta 1-pyrroline-5-carboxylate synthase 2;best_blast_hit_sprot=sp|O04015|P5CS_ACTDE Delta-1-pyrroline-5-carboxylate synthase;best_blast_hit_trembl_plants=tr|Q6RUF7|Q6RUF7_SOYBN Delta-pyrroline-5-carboxylate synthetase LjG1.1_chr6 PGSB five_prime_UTR 12603410 12603812 . + . , Glutamate 5-kinase;interpro_id=IPR005715 (Glutamate 5-kinase/delta-1-pyrroline-5-carboxylate synthase), IPR016161 (Aldehyde/histidinol dehydrogenase);gene_ontology_id=GO:0003723, GO:0004349, GO:0005737, GO:0006561, GO:0016301, GO:0016310;best_blast_hit_tair=AT2G39800.1 delta1-pyrroline-5-carboxylate synthase 1;best_blast_hit_sprot=sp|O04226|P5CS_ORYSJ Delta-1-pyrroline-5-carboxylate synthase;best_blast_hit_trembl_plants=tr|A0A0B2PJ53|A0A0B2PJ53_GLYSO Delta-1-pyrroline-5-carboxylate synthase LjG1.1_chr6 PGSB exon 12603813 12603872 . + . , Gamma-glutamyl phosphate reductase;interpro_id=IPR005715 (Glutamate 5-kinase/delta-1-pyrroline-5-carboxylate synthase), IPR016161 (Aldehyde/histidinol dehydrogenase);gene_ontology_id=GO:0000166, GO:0003824, GO:0004349, GO:0004350, GO:0005524, GO:0005737, GO:0006561, GO:0008152, GO:0008652, GO:0016301, GO:0016310, GO:0016491, GO:0016620, GO:0016740, GO:0055114, GO:0055129;best_blast_hit_tair=AT3G55610.1 delta 1-pyrroline-5-carboxylate synthase 2;best_blast_hit_sprot=sp|O04015|P5CS_ACTDE Delta-1-pyrroline-5-carboxylate synthase;best_blast_hit_trembl_plants=tr|Q6RUF7|Q6RUF7_SOYBN Delta-pyrroline-5-carboxylate synthetase LjG1.1_chr6 PGSB exon 12603813 12603872 . + . , Glutamate 5-kinase;interpro_id=N.A.;gene_ontology_id=GO:0003723, GO:0004349, GO:0005737, GO:0006561, GO:0016301, GO:0016310;best_blast_hit_tair=AT2G39800.1 delta1-pyrroline-5-carboxylate synthase 1;best_blast_hit_sprot=sp|O04226|P5CS_ORYSJ Delta-1-pyrroline-5-carboxylate synthase;best_blast_hit_trembl_plants=tr|A0A0B2PJ53|A0A0B2PJ53_GLYSO Delta-1-pyrroline-5-carboxylate synthase LjG1.1_chr6 PGSB exon 12603813 12603872 . + . , Delta-1-pyrroline-5-carboxylate synthetase;interpro_id=IPR005715 (Glutamate 5-kinase/delta-1-pyrroline-5-carboxylate synthase), IPR016161 (Aldehyde/histidinol dehydrogenase);gene_ontology_id=GO:0000166, GO:0003824, GO:0004349, GO:0004350, GO:0005524, GO:0005737, GO:0006561, GO:0008152, GO:0008652, GO:0016301, GO:0016310, GO:0016491, GO:0016620, GO:0016740, GO:0055114, GO:0055129;best_blast_hit_tair=AT3G55610.2 delta 1-pyrroline-5-carboxylate synthase 2;best_blast_hit_sprot=sp|P32296|P5CS_VIGAC Delta-1-pyrroline-5-carboxylate synthase;best_blast_hit_trembl_plants=tr|A0A0B2PJ53|A0A0B2PJ53_GLYSO Delta-1-pyrroline-5-carboxylate synthase LjG1.1_chr6 PGSB exon 12603813 12603872 . + . , Gamma-glutamyl phosphate reductase;interpro_id=IPR005766 (Delta l-pyrroline-5-carboxylate synthetase), IPR016161 (Aldehyde/histidinol dehydrogenase);gene_ontology_id=GO:0000166, GO:0003824, GO:0004349, GO:0004350, GO:0005524, GO:0005737, GO:0006561, GO:0008152, GO:0008652, GO:0016301, GO:0016310, GO:0016491, GO:0016620, GO:0016740, GO:0055114, GO:0055129;best_blast_hit_tair=AT3G55610.1 delta 1-pyrroline-5-carboxylate synthase 2;best_blast_hit_sprot=sp|O04015|P5CS_ACTDE Delta-1-pyrroline-5-carboxylate synthase;best_blast_hit_trembl_plants=tr|A0A0R0EVL3|A0A0R0EVL3_SOYBN Uncharacterized protein LjG1.1_chr6 PGSB exon 12603948 12604077 . + . , Gamma-glutamyl phosphate reductase;interpro_id=N.A.;gene_ontology_id=GO:0000166, GO:0003824, GO:0004349, GO:0004350, GO:0005524, GO:0005737, GO:0006561, GO:0008152, GO:0008652, GO:0016301, GO:0016310, GO:0016491, GO:0016620, GO:0016740, GO:0055114, GO:0055129;best_blast_hit_tair=AT3G55610.1 delta 1-pyrroline-5-carboxylate synthase 2;best_blast_hit_sprot=sp|O04015|P5CS_ACTDE Delta-1-pyrroline-5-carboxylate synthase;best_blast_hit_trembl_plants=tr|A0A0R0EVL3|A0A0R0EVL3_SOYBN Uncharacterized protein LjG1.1_chr6 PGSB exon 12603953 12604077 . + .	Delta-1-pyrroline-5-carboxylate synthetase; TAIR: AT3G55610.2 delta 1-pyrroline-5-carboxylate synthase 2; Swiss-Prot: sp|P32296|P5CS_VIGAC Delta-1-pyrroline-5-carboxylate synthase; TrEMBL-Plants: tr|A0A0B2PJ53|A0A0B2PJ53_GLYSO Delta-1-pyrroline-5-carboxylate synthase; Found in the gene: LotjaGi6g1v0066400, Gamma-glutamyl phosphate reductase; TAIR: AT3G55610.1 delta 1-pyrroline-5-carboxylate synthase 2; Swiss-Prot: sp|O04015|P5CS_ACTDE Delta-1-pyrroline-5-carboxylate synthase; TrEMBL-Plants: tr|A0A0R0EVL3|A0A0R0EVL3_SOYBN Uncharacterized protein; Found in the gene: LotjaGi6g1v0066400, Gamma-glutamyl phosphate reductase; TAIR: AT3G55610.1 delta 1-pyrroline-5-carboxylate synthase 2; Swiss-Prot: sp|O04015|P5CS_ACTDE Delta-1-pyrroline-5-carboxylate synthase; TrEMBL-Plants: tr|Q6RUF7|Q6RUF7_SOYBN Delta-pyrroline-5-carboxylate synthetase; Found in the gene: LotjaGi6g1v0066400, Glutamate 5-kinase; TAIR: AT2G39800.1 delta1-pyrroline-5-carboxylate synthase 1; Swiss-Prot: sp|O04226|P5CS_ORYSJ Delta-1-pyrroline-5-carboxylate synthase; TrEMBL-Plants: tr|A0A0B2PJ53|A0A0B2PJ53_GLYSO Delta-1-pyrroline-5-carboxylate synthase; Found in the gene: LotjaGi6g1v0066400, Glutamate 5-kinase; TAIR: AT3G55610.2 delta 1-pyrroline-5-carboxylate synthase 2; Swiss-Prot: sp|O04226|P5CS_ORYSJ Delta-1-pyrroline-5-carboxylate synthase; TrEMBL-Plants: tr|Q6RUF7|Q6RUF7_SOYBN Delta-pyrroline-5-carboxylate synthetase; Found in the gene: LotjaGi6g1v0066400	AA_kinase, Aldedh, PF00171.27, PF00696.33
LotjaGi6g1v0066400.1.nasc013	LotjaGi6g1v0066400	LotjaGi6g1v0066400	LotjaGi6g1v0066400.1.nasc013.p3																						TRUE	0.99823	3953	388	0.3387	8.98659	1	0.99997	coding	LjG1.1_chr6	12601694	12612708	11015	+		GO:0000166, GO:0003723, GO:0003824, GO:0004349, GO:0004350, GO:0005524, GO:0005737, GO:0006561, GO:0008152, GO:0008652, GO:0016301, GO:0016310, GO:0016491, GO:0016620, GO:0016740, GO:0055114, GO:0055129	Glutamate 5-kinase;interpro_id=IPR005715 (Glutamate 5-kinase/delta-1-pyrroline-5-carboxylate synthase), IPR016161 (Aldehyde/histidinol dehydrogenase);gene_ontology_id=GO:0003723, GO:0004349, GO:0005737, GO:0006561, GO:0016301, GO:0016310;best_blast_hit_tair=AT3G55610.2 delta 1-pyrroline-5-carboxylate synthase 2;best_blast_hit_sprot=sp|O04226|P5CS_ORYSJ Delta-1-pyrroline-5-carboxylate synthase;best_blast_hit_trembl_plants=tr|Q6RUF7|Q6RUF7_SOYBN Delta-pyrroline-5-carboxylate synthetase LjG1.1_chr6 PGSB five_prime_UTR 12601694 12603812 . + . , Gamma-glutamyl phosphate reductase;interpro_id=IPR005715 (Glutamate 5-kinase/delta-1-pyrroline-5-carboxylate synthase), IPR016161 (Aldehyde/histidinol dehydrogenase);gene_ontology_id=GO:0000166, GO:0003824, GO:0004349, GO:0004350, GO:0005524, GO:0005737, GO:0006561, GO:0008152, GO:0008652, GO:0016301, GO:0016310, GO:0016491, GO:0016620, GO:0016740, GO:0055114, GO:0055129;best_blast_hit_tair=AT3G55610.1 delta 1-pyrroline-5-carboxylate synthase 2;best_blast_hit_sprot=sp|O04015|P5CS_ACTDE Delta-1-pyrroline-5-carboxylate synthase;best_blast_hit_trembl_plants=tr|Q6RUF7|Q6RUF7_SOYBN Delta-pyrroline-5-carboxylate synthetase LjG1.1_chr6 PGSB five_prime_UTR 12603410 12603812 . + . , Glutamate 5-kinase;interpro_id=IPR005715 (Glutamate 5-kinase/delta-1-pyrroline-5-carboxylate synthase), IPR016161 (Aldehyde/histidinol dehydrogenase);gene_ontology_id=GO:0003723, GO:0004349, GO:0005737, GO:0006561, GO:0016301, GO:0016310;best_blast_hit_tair=AT2G39800.1 delta1-pyrroline-5-carboxylate synthase 1;best_blast_hit_sprot=sp|O04226|P5CS_ORYSJ Delta-1-pyrroline-5-carboxylate synthase;best_blast_hit_trembl_plants=tr|A0A0B2PJ53|A0A0B2PJ53_GLYSO Delta-1-pyrroline-5-carboxylate synthase LjG1.1_chr6 PGSB exon 12603813 12603872 . + . , Gamma-glutamyl phosphate reductase;interpro_id=IPR005715 (Glutamate 5-kinase/delta-1-pyrroline-5-carboxylate synthase), IPR016161 (Aldehyde/histidinol dehydrogenase);gene_ontology_id=GO:0000166, GO:0003824, GO:0004349, GO:0004350, GO:0005524, GO:0005737, GO:0006561, GO:0008152, GO:0008652, GO:0016301, GO:0016310, GO:0016491, GO:0016620, GO:0016740, GO:0055114, GO:0055129;best_blast_hit_tair=AT3G55610.1 delta 1-pyrroline-5-carboxylate synthase 2;best_blast_hit_sprot=sp|O04015|P5CS_ACTDE Delta-1-pyrroline-5-carboxylate synthase;best_blast_hit_trembl_plants=tr|Q6RUF7|Q6RUF7_SOYBN Delta-pyrroline-5-carboxylate synthetase LjG1.1_chr6 PGSB exon 12603813 12603872 . + . , Glutamate 5-kinase;interpro_id=N.A.;gene_ontology_id=GO:0003723, GO:0004349, GO:0005737, GO:0006561, GO:0016301, GO:0016310;best_blast_hit_tair=AT2G39800.1 delta1-pyrroline-5-carboxylate synthase 1;best_blast_hit_sprot=sp|O04226|P5CS_ORYSJ Delta-1-pyrroline-5-carboxylate synthase;best_blast_hit_trembl_plants=tr|A0A0B2PJ53|A0A0B2PJ53_GLYSO Delta-1-pyrroline-5-carboxylate synthase LjG1.1_chr6 PGSB exon 12603813 12603872 . + . , Delta-1-pyrroline-5-carboxylate synthetase;interpro_id=IPR005715 (Glutamate 5-kinase/delta-1-pyrroline-5-carboxylate synthase), IPR016161 (Aldehyde/histidinol dehydrogenase);gene_ontology_id=GO:0000166, GO:0003824, GO:0004349, GO:0004350, GO:0005524, GO:0005737, GO:0006561, GO:0008152, GO:0008652, GO:0016301, GO:0016310, GO:0016491, GO:0016620, GO:0016740, GO:0055114, GO:0055129;best_blast_hit_tair=AT3G55610.2 delta 1-pyrroline-5-carboxylate synthase 2;best_blast_hit_sprot=sp|P32296|P5CS_VIGAC Delta-1-pyrroline-5-carboxylate synthase;best_blast_hit_trembl_plants=tr|A0A0B2PJ53|A0A0B2PJ53_GLYSO Delta-1-pyrroline-5-carboxylate synthase LjG1.1_chr6 PGSB exon 12603813 12603872 . + . , Gamma-glutamyl phosphate reductase;interpro_id=IPR005766 (Delta l-pyrroline-5-carboxylate synthetase), IPR016161 (Aldehyde/histidinol dehydrogenase);gene_ontology_id=GO:0000166, GO:0003824, GO:0004349, GO:0004350, GO:0005524, GO:0005737, GO:0006561, GO:0008152, GO:0008652, GO:0016301, GO:0016310, GO:0016491, GO:0016620, GO:0016740, GO:0055114, GO:0055129;best_blast_hit_tair=AT3G55610.1 delta 1-pyrroline-5-carboxylate synthase 2;best_blast_hit_sprot=sp|O04015|P5CS_ACTDE Delta-1-pyrroline-5-carboxylate synthase;best_blast_hit_trembl_plants=tr|A0A0R0EVL3|A0A0R0EVL3_SOYBN Uncharacterized protein LjG1.1_chr6 PGSB exon 12603948 12604077 . + . , Gamma-glutamyl phosphate reductase;interpro_id=N.A.;gene_ontology_id=GO:0000166, GO:0003824, GO:0004349, GO:0004350, GO:0005524, GO:0005737, GO:0006561, GO:0008152, GO:0008652, GO:0016301, GO:0016310, GO:0016491, GO:0016620, GO:0016740, GO:0055114, GO:0055129;best_blast_hit_tair=AT3G55610.1 delta 1-pyrroline-5-carboxylate synthase 2;best_blast_hit_sprot=sp|O04015|P5CS_ACTDE Delta-1-pyrroline-5-carboxylate synthase;best_blast_hit_trembl_plants=tr|A0A0R0EVL3|A0A0R0EVL3_SOYBN Uncharacterized protein LjG1.1_chr6 PGSB exon 12603953 12604077 . + .	Delta-1-pyrroline-5-carboxylate synthetase; TAIR: AT3G55610.2 delta 1-pyrroline-5-carboxylate synthase 2; Swiss-Prot: sp|P32296|P5CS_VIGAC Delta-1-pyrroline-5-carboxylate synthase; TrEMBL-Plants: tr|A0A0B2PJ53|A0A0B2PJ53_GLYSO Delta-1-pyrroline-5-carboxylate synthase; Found in the gene: LotjaGi6g1v0066400, Gamma-glutamyl phosphate reductase; TAIR: AT3G55610.1 delta 1-pyrroline-5-carboxylate synthase 2; Swiss-Prot: sp|O04015|P5CS_ACTDE Delta-1-pyrroline-5-carboxylate synthase; TrEMBL-Plants: tr|A0A0R0EVL3|A0A0R0EVL3_SOYBN Uncharacterized protein; Found in the gene: LotjaGi6g1v0066400, Gamma-glutamyl phosphate reductase; TAIR: AT3G55610.1 delta 1-pyrroline-5-carboxylate synthase 2; Swiss-Prot: sp|O04015|P5CS_ACTDE Delta-1-pyrroline-5-carboxylate synthase; TrEMBL-Plants: tr|Q6RUF7|Q6RUF7_SOYBN Delta-pyrroline-5-carboxylate synthetase; Found in the gene: LotjaGi6g1v0066400, Glutamate 5-kinase; TAIR: AT2G39800.1 delta1-pyrroline-5-carboxylate synthase 1; Swiss-Prot: sp|O04226|P5CS_ORYSJ Delta-1-pyrroline-5-carboxylate synthase; TrEMBL-Plants: tr|A0A0B2PJ53|A0A0B2PJ53_GLYSO Delta-1-pyrroline-5-carboxylate synthase; Found in the gene: LotjaGi6g1v0066400, Glutamate 5-kinase; TAIR: AT3G55610.2 delta 1-pyrroline-5-carboxylate synthase 2; Swiss-Prot: sp|O04226|P5CS_ORYSJ Delta-1-pyrroline-5-carboxylate synthase; TrEMBL-Plants: tr|Q6RUF7|Q6RUF7_SOYBN Delta-pyrroline-5-carboxylate synthetase; Found in the gene: LotjaGi6g1v0066400	AA_kinase, Aldedh, PF00171.27, PF00696.33
LotjaGi6g1v0066400.1.nasc014	LotjaGi6g1v0066400	LotjaGi6g1v0066400	LotjaGi6g1v0066400.1.nasc014.p1																						FALSE	0.05952	4068	388	0.3182	8.98659	1	0.999886	coding	LjG1.1_chr6	12601694	12612708	11015	+		GO:0000166, GO:0003723, GO:0003824, GO:0004349, GO:0004350, GO:0005524, GO:0005737, GO:0006561, GO:0008152, GO:0008652, GO:0016301, GO:0016310, GO:0016491, GO:0016620, GO:0016740, GO:0055114, GO:0055129	Glutamate 5-kinase;interpro_id=IPR005715 (Glutamate 5-kinase/delta-1-pyrroline-5-carboxylate synthase), IPR016161 (Aldehyde/histidinol dehydrogenase);gene_ontology_id=GO:0003723, GO:0004349, GO:0005737, GO:0006561, GO:0016301, GO:0016310;best_blast_hit_tair=AT3G55610.2 delta 1-pyrroline-5-carboxylate synthase 2;best_blast_hit_sprot=sp|O04226|P5CS_ORYSJ Delta-1-pyrroline-5-carboxylate synthase;best_blast_hit_trembl_plants=tr|Q6RUF7|Q6RUF7_SOYBN Delta-pyrroline-5-carboxylate synthetase LjG1.1_chr6 PGSB five_prime_UTR 12601694 12603812 . + . , Gamma-glutamyl phosphate reductase;interpro_id=IPR005715 (Glutamate 5-kinase/delta-1-pyrroline-5-carboxylate synthase), IPR016161 (Aldehyde/histidinol dehydrogenase);gene_ontology_id=GO:0000166, GO:0003824, GO:0004349, GO:0004350, GO:0005524, GO:0005737, GO:0006561, GO:0008152, GO:0008652, GO:0016301, GO:0016310, GO:0016491, GO:0016620, GO:0016740, GO:0055114, GO:0055129;best_blast_hit_tair=AT3G55610.1 delta 1-pyrroline-5-carboxylate synthase 2;best_blast_hit_sprot=sp|O04015|P5CS_ACTDE Delta-1-pyrroline-5-carboxylate synthase;best_blast_hit_trembl_plants=tr|Q6RUF7|Q6RUF7_SOYBN Delta-pyrroline-5-carboxylate synthetase LjG1.1_chr6 PGSB five_prime_UTR 12603410 12603812 . + . , Glutamate 5-kinase;interpro_id=IPR005715 (Glutamate 5-kinase/delta-1-pyrroline-5-carboxylate synthase), IPR016161 (Aldehyde/histidinol dehydrogenase);gene_ontology_id=GO:0003723, GO:0004349, GO:0005737, GO:0006561, GO:0016301, GO:0016310;best_blast_hit_tair=AT2G39800.1 delta1-pyrroline-5-carboxylate synthase 1;best_blast_hit_sprot=sp|O04226|P5CS_ORYSJ Delta-1-pyrroline-5-carboxylate synthase;best_blast_hit_trembl_plants=tr|A0A0B2PJ53|A0A0B2PJ53_GLYSO Delta-1-pyrroline-5-carboxylate synthase LjG1.1_chr6 PGSB exon 12603813 12603872 . + . , Gamma-glutamyl phosphate reductase;interpro_id=IPR005715 (Glutamate 5-kinase/delta-1-pyrroline-5-carboxylate synthase), IPR016161 (Aldehyde/histidinol dehydrogenase);gene_ontology_id=GO:0000166, GO:0003824, GO:0004349, GO:0004350, GO:0005524, GO:0005737, GO:0006561, GO:0008152, GO:0008652, GO:0016301, GO:0016310, GO:0016491, GO:0016620, GO:0016740, GO:0055114, GO:0055129;best_blast_hit_tair=AT3G55610.1 delta 1-pyrroline-5-carboxylate synthase 2;best_blast_hit_sprot=sp|O04015|P5CS_ACTDE Delta-1-pyrroline-5-carboxylate synthase;best_blast_hit_trembl_plants=tr|Q6RUF7|Q6RUF7_SOYBN Delta-pyrroline-5-carboxylate synthetase LjG1.1_chr6 PGSB exon 12603813 12603872 . + . , Glutamate 5-kinase;interpro_id=N.A.;gene_ontology_id=GO:0003723, GO:0004349, GO:0005737, GO:0006561, GO:0016301, GO:0016310;best_blast_hit_tair=AT2G39800.1 delta1-pyrroline-5-carboxylate synthase 1;best_blast_hit_sprot=sp|O04226|P5CS_ORYSJ Delta-1-pyrroline-5-carboxylate synthase;best_blast_hit_trembl_plants=tr|A0A0B2PJ53|A0A0B2PJ53_GLYSO Delta-1-pyrroline-5-carboxylate synthase LjG1.1_chr6 PGSB exon 12603813 12603872 . + . , Delta-1-pyrroline-5-carboxylate synthetase;interpro_id=IPR005715 (Glutamate 5-kinase/delta-1-pyrroline-5-carboxylate synthase), IPR016161 (Aldehyde/histidinol dehydrogenase);gene_ontology_id=GO:0000166, GO:0003824, GO:0004349, GO:0004350, GO:0005524, GO:0005737, GO:0006561, GO:0008152, GO:0008652, GO:0016301, GO:0016310, GO:0016491, GO:0016620, GO:0016740, GO:0055114, GO:0055129;best_blast_hit_tair=AT3G55610.2 delta 1-pyrroline-5-carboxylate synthase 2;best_blast_hit_sprot=sp|P32296|P5CS_VIGAC Delta-1-pyrroline-5-carboxylate synthase;best_blast_hit_trembl_plants=tr|A0A0B2PJ53|A0A0B2PJ53_GLYSO Delta-1-pyrroline-5-carboxylate synthase LjG1.1_chr6 PGSB exon 12603813 12603872 . + . , Gamma-glutamyl phosphate reductase;interpro_id=IPR005766 (Delta l-pyrroline-5-carboxylate synthetase), IPR016161 (Aldehyde/histidinol dehydrogenase);gene_ontology_id=GO:0000166, GO:0003824, GO:0004349, GO:0004350, GO:0005524, GO:0005737, GO:0006561, GO:0008152, GO:0008652, GO:0016301, GO:0016310, GO:0016491, GO:0016620, GO:0016740, GO:0055114, GO:0055129;best_blast_hit_tair=AT3G55610.1 delta 1-pyrroline-5-carboxylate synthase 2;best_blast_hit_sprot=sp|O04015|P5CS_ACTDE Delta-1-pyrroline-5-carboxylate synthase;best_blast_hit_trembl_plants=tr|A0A0R0EVL3|A0A0R0EVL3_SOYBN Uncharacterized protein LjG1.1_chr6 PGSB exon 12603948 12604077 . + . , Gamma-glutamyl phosphate reductase;interpro_id=N.A.;gene_ontology_id=GO:0000166, GO:0003824, GO:0004349, GO:0004350, GO:0005524, GO:0005737, GO:0006561, GO:0008152, GO:0008652, GO:0016301, GO:0016310, GO:0016491, GO:0016620, GO:0016740, GO:0055114, GO:0055129;best_blast_hit_tair=AT3G55610.1 delta 1-pyrroline-5-carboxylate synthase 2;best_blast_hit_sprot=sp|O04015|P5CS_ACTDE Delta-1-pyrroline-5-carboxylate synthase;best_blast_hit_trembl_plants=tr|A0A0R0EVL3|A0A0R0EVL3_SOYBN Uncharacterized protein LjG1.1_chr6 PGSB exon 12603953 12604077 . + .	Delta-1-pyrroline-5-carboxylate synthetase; TAIR: AT3G55610.2 delta 1-pyrroline-5-carboxylate synthase 2; Swiss-Prot: sp|P32296|P5CS_VIGAC Delta-1-pyrroline-5-carboxylate synthase; TrEMBL-Plants: tr|A0A0B2PJ53|A0A0B2PJ53_GLYSO Delta-1-pyrroline-5-carboxylate synthase; Found in the gene: LotjaGi6g1v0066400, Gamma-glutamyl phosphate reductase; TAIR: AT3G55610.1 delta 1-pyrroline-5-carboxylate synthase 2; Swiss-Prot: sp|O04015|P5CS_ACTDE Delta-1-pyrroline-5-carboxylate synthase; TrEMBL-Plants: tr|A0A0R0EVL3|A0A0R0EVL3_SOYBN Uncharacterized protein; Found in the gene: LotjaGi6g1v0066400, Gamma-glutamyl phosphate reductase; TAIR: AT3G55610.1 delta 1-pyrroline-5-carboxylate synthase 2; Swiss-Prot: sp|O04015|P5CS_ACTDE Delta-1-pyrroline-5-carboxylate synthase; TrEMBL-Plants: tr|Q6RUF7|Q6RUF7_SOYBN Delta-pyrroline-5-carboxylate synthetase; Found in the gene: LotjaGi6g1v0066400, Glutamate 5-kinase; TAIR: AT2G39800.1 delta1-pyrroline-5-carboxylate synthase 1; Swiss-Prot: sp|O04226|P5CS_ORYSJ Delta-1-pyrroline-5-carboxylate synthase; TrEMBL-Plants: tr|A0A0B2PJ53|A0A0B2PJ53_GLYSO Delta-1-pyrroline-5-carboxylate synthase; Found in the gene: LotjaGi6g1v0066400, Glutamate 5-kinase; TAIR: AT3G55610.2 delta 1-pyrroline-5-carboxylate synthase 2; Swiss-Prot: sp|O04226|P5CS_ORYSJ Delta-1-pyrroline-5-carboxylate synthase; TrEMBL-Plants: tr|Q6RUF7|Q6RUF7_SOYBN Delta-pyrroline-5-carboxylate synthetase; Found in the gene: LotjaGi6g1v0066400	AA_kinase, Aldedh, PF00171.27, PF00696.33
LotjaGi6g1v0066400.1.nasc014	LotjaGi6g1v0066400	LotjaGi6g1v0066400	LotjaGi6g1v0066400.1.nasc014.p2																						TRUE	0.99817	4068	388	0.3182	8.98659	1	0.999886	coding	LjG1.1_chr6	12601694	12612708	11015	+		GO:0000166, GO:0003723, GO:0003824, GO:0004349, GO:0004350, GO:0005524, GO:0005737, GO:0006561, GO:0008152, GO:0008652, GO:0016301, GO:0016310, GO:0016491, GO:0016620, GO:0016740, GO:0055114, GO:0055129	Glutamate 5-kinase;interpro_id=IPR005715 (Glutamate 5-kinase/delta-1-pyrroline-5-carboxylate synthase), IPR016161 (Aldehyde/histidinol dehydrogenase);gene_ontology_id=GO:0003723, GO:0004349, GO:0005737, GO:0006561, GO:0016301, GO:0016310;best_blast_hit_tair=AT3G55610.2 delta 1-pyrroline-5-carboxylate synthase 2;best_blast_hit_sprot=sp|O04226|P5CS_ORYSJ Delta-1-pyrroline-5-carboxylate synthase;best_blast_hit_trembl_plants=tr|Q6RUF7|Q6RUF7_SOYBN Delta-pyrroline-5-carboxylate synthetase LjG1.1_chr6 PGSB five_prime_UTR 12601694 12603812 . + . , Gamma-glutamyl phosphate reductase;interpro_id=IPR005715 (Glutamate 5-kinase/delta-1-pyrroline-5-carboxylate synthase), IPR016161 (Aldehyde/histidinol dehydrogenase);gene_ontology_id=GO:0000166, GO:0003824, GO:0004349, GO:0004350, GO:0005524, GO:0005737, GO:0006561, GO:0008152, GO:0008652, GO:0016301, GO:0016310, GO:0016491, GO:0016620, GO:0016740, GO:0055114, GO:0055129;best_blast_hit_tair=AT3G55610.1 delta 1-pyrroline-5-carboxylate synthase 2;best_blast_hit_sprot=sp|O04015|P5CS_ACTDE Delta-1-pyrroline-5-carboxylate synthase;best_blast_hit_trembl_plants=tr|Q6RUF7|Q6RUF7_SOYBN Delta-pyrroline-5-carboxylate synthetase LjG1.1_chr6 PGSB five_prime_UTR 12603410 12603812 . + . , Glutamate 5-kinase;interpro_id=IPR005715 (Glutamate 5-kinase/delta-1-pyrroline-5-carboxylate synthase), IPR016161 (Aldehyde/histidinol dehydrogenase);gene_ontology_id=GO:0003723, GO:0004349, GO:0005737, GO:0006561, GO:0016301, GO:0016310;best_blast_hit_tair=AT2G39800.1 delta1-pyrroline-5-carboxylate synthase 1;best_blast_hit_sprot=sp|O04226|P5CS_ORYSJ Delta-1-pyrroline-5-carboxylate synthase;best_blast_hit_trembl_plants=tr|A0A0B2PJ53|A0A0B2PJ53_GLYSO Delta-1-pyrroline-5-carboxylate synthase LjG1.1_chr6 PGSB exon 12603813 12603872 . + . , Gamma-glutamyl phosphate reductase;interpro_id=IPR005715 (Glutamate 5-kinase/delta-1-pyrroline-5-carboxylate synthase), IPR016161 (Aldehyde/histidinol dehydrogenase);gene_ontology_id=GO:0000166, GO:0003824, GO:0004349, GO:0004350, GO:0005524, GO:0005737, GO:0006561, GO:0008152, GO:0008652, GO:0016301, GO:0016310, GO:0016491, GO:0016620, GO:0016740, GO:0055114, GO:0055129;best_blast_hit_tair=AT3G55610.1 delta 1-pyrroline-5-carboxylate synthase 2;best_blast_hit_sprot=sp|O04015|P5CS_ACTDE Delta-1-pyrroline-5-carboxylate synthase;best_blast_hit_trembl_plants=tr|Q6RUF7|Q6RUF7_SOYBN Delta-pyrroline-5-carboxylate synthetase LjG1.1_chr6 PGSB exon 12603813 12603872 . + . , Glutamate 5-kinase;interpro_id=N.A.;gene_ontology_id=GO:0003723, GO:0004349, GO:0005737, GO:0006561, GO:0016301, GO:0016310;best_blast_hit_tair=AT2G39800.1 delta1-pyrroline-5-carboxylate synthase 1;best_blast_hit_sprot=sp|O04226|P5CS_ORYSJ Delta-1-pyrroline-5-carboxylate synthase;best_blast_hit_trembl_plants=tr|A0A0B2PJ53|A0A0B2PJ53_GLYSO Delta-1-pyrroline-5-carboxylate synthase LjG1.1_chr6 PGSB exon 12603813 12603872 . + . , Delta-1-pyrroline-5-carboxylate synthetase;interpro_id=IPR005715 (Glutamate 5-kinase/delta-1-pyrroline-5-carboxylate synthase), IPR016161 (Aldehyde/histidinol dehydrogenase);gene_ontology_id=GO:0000166, GO:0003824, GO:0004349, GO:0004350, GO:0005524, GO:0005737, GO:0006561, GO:0008152, GO:0008652, GO:0016301, GO:0016310, GO:0016491, GO:0016620, GO:0016740, GO:0055114, GO:0055129;best_blast_hit_tair=AT3G55610.2 delta 1-pyrroline-5-carboxylate synthase 2;best_blast_hit_sprot=sp|P32296|P5CS_VIGAC Delta-1-pyrroline-5-carboxylate synthase;best_blast_hit_trembl_plants=tr|A0A0B2PJ53|A0A0B2PJ53_GLYSO Delta-1-pyrroline-5-carboxylate synthase LjG1.1_chr6 PGSB exon 12603813 12603872 . + . , Gamma-glutamyl phosphate reductase;interpro_id=IPR005766 (Delta l-pyrroline-5-carboxylate synthetase), IPR016161 (Aldehyde/histidinol dehydrogenase);gene_ontology_id=GO:0000166, GO:0003824, GO:0004349, GO:0004350, GO:0005524, GO:0005737, GO:0006561, GO:0008152, GO:0008652, GO:0016301, GO:0016310, GO:0016491, GO:0016620, GO:0016740, GO:0055114, GO:0055129;best_blast_hit_tair=AT3G55610.1 delta 1-pyrroline-5-carboxylate synthase 2;best_blast_hit_sprot=sp|O04015|P5CS_ACTDE Delta-1-pyrroline-5-carboxylate synthase;best_blast_hit_trembl_plants=tr|A0A0R0EVL3|A0A0R0EVL3_SOYBN Uncharacterized protein LjG1.1_chr6 PGSB exon 12603948 12604077 . + . , Gamma-glutamyl phosphate reductase;interpro_id=N.A.;gene_ontology_id=GO:0000166, GO:0003824, GO:0004349, GO:0004350, GO:0005524, GO:0005737, GO:0006561, GO:0008152, GO:0008652, GO:0016301, GO:0016310, GO:0016491, GO:0016620, GO:0016740, GO:0055114, GO:0055129;best_blast_hit_tair=AT3G55610.1 delta 1-pyrroline-5-carboxylate synthase 2;best_blast_hit_sprot=sp|O04015|P5CS_ACTDE Delta-1-pyrroline-5-carboxylate synthase;best_blast_hit_trembl_plants=tr|A0A0R0EVL3|A0A0R0EVL3_SOYBN Uncharacterized protein LjG1.1_chr6 PGSB exon 12603953 12604077 . + .	Delta-1-pyrroline-5-carboxylate synthetase; TAIR: AT3G55610.2 delta 1-pyrroline-5-carboxylate synthase 2; Swiss-Prot: sp|P32296|P5CS_VIGAC Delta-1-pyrroline-5-carboxylate synthase; TrEMBL-Plants: tr|A0A0B2PJ53|A0A0B2PJ53_GLYSO Delta-1-pyrroline-5-carboxylate synthase; Found in the gene: LotjaGi6g1v0066400, Gamma-glutamyl phosphate reductase; TAIR: AT3G55610.1 delta 1-pyrroline-5-carboxylate synthase 2; Swiss-Prot: sp|O04015|P5CS_ACTDE Delta-1-pyrroline-5-carboxylate synthase; TrEMBL-Plants: tr|A0A0R0EVL3|A0A0R0EVL3_SOYBN Uncharacterized protein; Found in the gene: LotjaGi6g1v0066400, Gamma-glutamyl phosphate reductase; TAIR: AT3G55610.1 delta 1-pyrroline-5-carboxylate synthase 2; Swiss-Prot: sp|O04015|P5CS_ACTDE Delta-1-pyrroline-5-carboxylate synthase; TrEMBL-Plants: tr|Q6RUF7|Q6RUF7_SOYBN Delta-pyrroline-5-carboxylate synthetase; Found in the gene: LotjaGi6g1v0066400, Glutamate 5-kinase; TAIR: AT2G39800.1 delta1-pyrroline-5-carboxylate synthase 1; Swiss-Prot: sp|O04226|P5CS_ORYSJ Delta-1-pyrroline-5-carboxylate synthase; TrEMBL-Plants: tr|A0A0B2PJ53|A0A0B2PJ53_GLYSO Delta-1-pyrroline-5-carboxylate synthase; Found in the gene: LotjaGi6g1v0066400, Glutamate 5-kinase; TAIR: AT3G55610.2 delta 1-pyrroline-5-carboxylate synthase 2; Swiss-Prot: sp|O04226|P5CS_ORYSJ Delta-1-pyrroline-5-carboxylate synthase; TrEMBL-Plants: tr|Q6RUF7|Q6RUF7_SOYBN Delta-pyrroline-5-carboxylate synthetase; Found in the gene: LotjaGi6g1v0066400	AA_kinase, Aldedh, PF00171.27, PF00696.33
LotjaGi6g1v0066400.1.nasc014	LotjaGi6g1v0066400	LotjaGi6g1v0066400	LotjaGi6g1v0066400.1.nasc014.p3																						TRUE	0.99823	4068	388	0.3182	8.98659	1	0.999886	coding	LjG1.1_chr6	12601694	12612708	11015	+		GO:0000166, GO:0003723, GO:0003824, GO:0004349, GO:0004350, GO:0005524, GO:0005737, GO:0006561, GO:0008152, GO:0008652, GO:0016301, GO:0016310, GO:0016491, GO:0016620, GO:0016740, GO:0055114, GO:0055129	Glutamate 5-kinase;interpro_id=IPR005715 (Glutamate 5-kinase/delta-1-pyrroline-5-carboxylate synthase), IPR016161 (Aldehyde/histidinol dehydrogenase);gene_ontology_id=GO:0003723, GO:0004349, GO:0005737, GO:0006561, GO:0016301, GO:0016310;best_blast_hit_tair=AT3G55610.2 delta 1-pyrroline-5-carboxylate synthase 2;best_blast_hit_sprot=sp|O04226|P5CS_ORYSJ Delta-1-pyrroline-5-carboxylate synthase;best_blast_hit_trembl_plants=tr|Q6RUF7|Q6RUF7_SOYBN Delta-pyrroline-5-carboxylate synthetase LjG1.1_chr6 PGSB five_prime_UTR 12601694 12603812 . + . , Gamma-glutamyl phosphate reductase;interpro_id=IPR005715 (Glutamate 5-kinase/delta-1-pyrroline-5-carboxylate synthase), IPR016161 (Aldehyde/histidinol dehydrogenase);gene_ontology_id=GO:0000166, GO:0003824, GO:0004349, GO:0004350, GO:0005524, GO:0005737, GO:0006561, GO:0008152, GO:0008652, GO:0016301, GO:0016310, GO:0016491, GO:0016620, GO:0016740, GO:0055114, GO:0055129;best_blast_hit_tair=AT3G55610.1 delta 1-pyrroline-5-carboxylate synthase 2;best_blast_hit_sprot=sp|O04015|P5CS_ACTDE Delta-1-pyrroline-5-carboxylate synthase;best_blast_hit_trembl_plants=tr|Q6RUF7|Q6RUF7_SOYBN Delta-pyrroline-5-carboxylate synthetase LjG1.1_chr6 PGSB five_prime_UTR 12603410 12603812 . + . , Glutamate 5-kinase;interpro_id=IPR005715 (Glutamate 5-kinase/delta-1-pyrroline-5-carboxylate synthase), IPR016161 (Aldehyde/histidinol dehydrogenase);gene_ontology_id=GO:0003723, GO:0004349, GO:0005737, GO:0006561, GO:0016301, GO:0016310;best_blast_hit_tair=AT2G39800.1 delta1-pyrroline-5-carboxylate synthase 1;best_blast_hit_sprot=sp|O04226|P5CS_ORYSJ Delta-1-pyrroline-5-carboxylate synthase;best_blast_hit_trembl_plants=tr|A0A0B2PJ53|A0A0B2PJ53_GLYSO Delta-1-pyrroline-5-carboxylate synthase LjG1.1_chr6 PGSB exon 12603813 12603872 . + . , Gamma-glutamyl phosphate reductase;interpro_id=IPR005715 (Glutamate 5-kinase/delta-1-pyrroline-5-carboxylate synthase), IPR016161 (Aldehyde/histidinol dehydrogenase);gene_ontology_id=GO:0000166, GO:0003824, GO:0004349, GO:0004350, GO:0005524, GO:0005737, GO:0006561, GO:0008152, GO:0008652, GO:0016301, GO:0016310, GO:0016491, GO:0016620, GO:0016740, GO:0055114, GO:0055129;best_blast_hit_tair=AT3G55610.1 delta 1-pyrroline-5-carboxylate synthase 2;best_blast_hit_sprot=sp|O04015|P5CS_ACTDE Delta-1-pyrroline-5-carboxylate synthase;best_blast_hit_trembl_plants=tr|Q6RUF7|Q6RUF7_SOYBN Delta-pyrroline-5-carboxylate synthetase LjG1.1_chr6 PGSB exon 12603813 12603872 . + . , Glutamate 5-kinase;interpro_id=N.A.;gene_ontology_id=GO:0003723, GO:0004349, GO:0005737, GO:0006561, GO:0016301, GO:0016310;best_blast_hit_tair=AT2G39800.1 delta1-pyrroline-5-carboxylate synthase 1;best_blast_hit_sprot=sp|O04226|P5CS_ORYSJ Delta-1-pyrroline-5-carboxylate synthase;best_blast_hit_trembl_plants=tr|A0A0B2PJ53|A0A0B2PJ53_GLYSO Delta-1-pyrroline-5-carboxylate synthase LjG1.1_chr6 PGSB exon 12603813 12603872 . + . , Delta-1-pyrroline-5-carboxylate synthetase;interpro_id=IPR005715 (Glutamate 5-kinase/delta-1-pyrroline-5-carboxylate synthase), IPR016161 (Aldehyde/histidinol dehydrogenase);gene_ontology_id=GO:0000166, GO:0003824, GO:0004349, GO:0004350, GO:0005524, GO:0005737, GO:0006561, GO:0008152, GO:0008652, GO:0016301, GO:0016310, GO:0016491, GO:0016620, GO:0016740, GO:0055114, GO:0055129;best_blast_hit_tair=AT3G55610.2 delta 1-pyrroline-5-carboxylate synthase 2;best_blast_hit_sprot=sp|P32296|P5CS_VIGAC Delta-1-pyrroline-5-carboxylate synthase;best_blast_hit_trembl_plants=tr|A0A0B2PJ53|A0A0B2PJ53_GLYSO Delta-1-pyrroline-5-carboxylate synthase LjG1.1_chr6 PGSB exon 12603813 12603872 . + . , Gamma-glutamyl phosphate reductase;interpro_id=IPR005766 (Delta l-pyrroline-5-carboxylate synthetase), IPR016161 (Aldehyde/histidinol dehydrogenase);gene_ontology_id=GO:0000166, GO:0003824, GO:0004349, GO:0004350, GO:0005524, GO:0005737, GO:0006561, GO:0008152, GO:0008652, GO:0016301, GO:0016310, GO:0016491, GO:0016620, GO:0016740, GO:0055114, GO:0055129;best_blast_hit_tair=AT3G55610.1 delta 1-pyrroline-5-carboxylate synthase 2;best_blast_hit_sprot=sp|O04015|P5CS_ACTDE Delta-1-pyrroline-5-carboxylate synthase;best_blast_hit_trembl_plants=tr|A0A0R0EVL3|A0A0R0EVL3_SOYBN Uncharacterized protein LjG1.1_chr6 PGSB exon 12603948 12604077 . + . , Gamma-glutamyl phosphate reductase;interpro_id=N.A.;gene_ontology_id=GO:0000166, GO:0003824, GO:0004349, GO:0004350, GO:0005524, GO:0005737, GO:0006561, GO:0008152, GO:0008652, GO:0016301, GO:0016310, GO:0016491, GO:0016620, GO:0016740, GO:0055114, GO:0055129;best_blast_hit_tair=AT3G55610.1 delta 1-pyrroline-5-carboxylate synthase 2;best_blast_hit_sprot=sp|O04015|P5CS_ACTDE Delta-1-pyrroline-5-carboxylate synthase;best_blast_hit_trembl_plants=tr|A0A0R0EVL3|A0A0R0EVL3_SOYBN Uncharacterized protein LjG1.1_chr6 PGSB exon 12603953 12604077 . + .	Delta-1-pyrroline-5-carboxylate synthetase; TAIR: AT3G55610.2 delta 1-pyrroline-5-carboxylate synthase 2; Swiss-Prot: sp|P32296|P5CS_VIGAC Delta-1-pyrroline-5-carboxylate synthase; TrEMBL-Plants: tr|A0A0B2PJ53|A0A0B2PJ53_GLYSO Delta-1-pyrroline-5-carboxylate synthase; Found in the gene: LotjaGi6g1v0066400, Gamma-glutamyl phosphate reductase; TAIR: AT3G55610.1 delta 1-pyrroline-5-carboxylate synthase 2; Swiss-Prot: sp|O04015|P5CS_ACTDE Delta-1-pyrroline-5-carboxylate synthase; TrEMBL-Plants: tr|A0A0R0EVL3|A0A0R0EVL3_SOYBN Uncharacterized protein; Found in the gene: LotjaGi6g1v0066400, Gamma-glutamyl phosphate reductase; TAIR: AT3G55610.1 delta 1-pyrroline-5-carboxylate synthase 2; Swiss-Prot: sp|O04015|P5CS_ACTDE Delta-1-pyrroline-5-carboxylate synthase; TrEMBL-Plants: tr|Q6RUF7|Q6RUF7_SOYBN Delta-pyrroline-5-carboxylate synthetase; Found in the gene: LotjaGi6g1v0066400, Glutamate 5-kinase; TAIR: AT2G39800.1 delta1-pyrroline-5-carboxylate synthase 1; Swiss-Prot: sp|O04226|P5CS_ORYSJ Delta-1-pyrroline-5-carboxylate synthase; TrEMBL-Plants: tr|A0A0B2PJ53|A0A0B2PJ53_GLYSO Delta-1-pyrroline-5-carboxylate synthase; Found in the gene: LotjaGi6g1v0066400, Glutamate 5-kinase; TAIR: AT3G55610.2 delta 1-pyrroline-5-carboxylate synthase 2; Swiss-Prot: sp|O04226|P5CS_ORYSJ Delta-1-pyrroline-5-carboxylate synthase; TrEMBL-Plants: tr|Q6RUF7|Q6RUF7_SOYBN Delta-pyrroline-5-carboxylate synthetase; Found in the gene: LotjaGi6g1v0066400	AA_kinase, Aldedh, PF00171.27, PF00696.33
LotjaGi6g1v0066400.2	LotjaGi6g1v0066400	LotjaGi6g1v0066400	LotjaGi6g1v0066400.2.p1																						TRUE	0.9955	3952	719	0.48682	6.36991	1	1	coding	LjG1.1_chr6	12601694	12612708	11015	+		GO:0000166, GO:0003723, GO:0003824, GO:0004349, GO:0004350, GO:0005524, GO:0005737, GO:0006561, GO:0008152, GO:0008652, GO:0016301, GO:0016310, GO:0016491, GO:0016620, GO:0016740, GO:0055114, GO:0055129	Glutamate 5-kinase;interpro_id=IPR005715 (Glutamate 5-kinase/delta-1-pyrroline-5-carboxylate synthase), IPR016161 (Aldehyde/histidinol dehydrogenase);gene_ontology_id=GO:0003723, GO:0004349, GO:0005737, GO:0006561, GO:0016301, GO:0016310;best_blast_hit_tair=AT3G55610.2 delta 1-pyrroline-5-carboxylate synthase 2;best_blast_hit_sprot=sp|O04226|P5CS_ORYSJ Delta-1-pyrroline-5-carboxylate synthase;best_blast_hit_trembl_plants=tr|Q6RUF7|Q6RUF7_SOYBN Delta-pyrroline-5-carboxylate synthetase LjG1.1_chr6 PGSB five_prime_UTR 12601694 12603812 . + . , Gamma-glutamyl phosphate reductase;interpro_id=IPR005715 (Glutamate 5-kinase/delta-1-pyrroline-5-carboxylate synthase), IPR016161 (Aldehyde/histidinol dehydrogenase);gene_ontology_id=GO:0000166, GO:0003824, GO:0004349, GO:0004350, GO:0005524, GO:0005737, GO:0006561, GO:0008152, GO:0008652, GO:0016301, GO:0016310, GO:0016491, GO:0016620, GO:0016740, GO:0055114, GO:0055129;best_blast_hit_tair=AT3G55610.1 delta 1-pyrroline-5-carboxylate synthase 2;best_blast_hit_sprot=sp|O04015|P5CS_ACTDE Delta-1-pyrroline-5-carboxylate synthase;best_blast_hit_trembl_plants=tr|Q6RUF7|Q6RUF7_SOYBN Delta-pyrroline-5-carboxylate synthetase LjG1.1_chr6 PGSB five_prime_UTR 12603410 12603812 . + . , Glutamate 5-kinase;interpro_id=IPR005715 (Glutamate 5-kinase/delta-1-pyrroline-5-carboxylate synthase), IPR016161 (Aldehyde/histidinol dehydrogenase);gene_ontology_id=GO:0003723, GO:0004349, GO:0005737, GO:0006561, GO:0016301, GO:0016310;best_blast_hit_tair=AT2G39800.1 delta1-pyrroline-5-carboxylate synthase 1;best_blast_hit_sprot=sp|O04226|P5CS_ORYSJ Delta-1-pyrroline-5-carboxylate synthase;best_blast_hit_trembl_plants=tr|A0A0B2PJ53|A0A0B2PJ53_GLYSO Delta-1-pyrroline-5-carboxylate synthase LjG1.1_chr6 PGSB exon 12603813 12603872 . + . , Gamma-glutamyl phosphate reductase;interpro_id=IPR005715 (Glutamate 5-kinase/delta-1-pyrroline-5-carboxylate synthase), IPR016161 (Aldehyde/histidinol dehydrogenase);gene_ontology_id=GO:0000166, GO:0003824, GO:0004349, GO:0004350, GO:0005524, GO:0005737, GO:0006561, GO:0008152, GO:0008652, GO:0016301, GO:0016310, GO:0016491, GO:0016620, GO:0016740, GO:0055114, GO:0055129;best_blast_hit_tair=AT3G55610.1 delta 1-pyrroline-5-carboxylate synthase 2;best_blast_hit_sprot=sp|O04015|P5CS_ACTDE Delta-1-pyrroline-5-carboxylate synthase;best_blast_hit_trembl_plants=tr|Q6RUF7|Q6RUF7_SOYBN Delta-pyrroline-5-carboxylate synthetase LjG1.1_chr6 PGSB exon 12603813 12603872 . + . , Glutamate 5-kinase;interpro_id=N.A.;gene_ontology_id=GO:0003723, GO:0004349, GO:0005737, GO:0006561, GO:0016301, GO:0016310;best_blast_hit_tair=AT2G39800.1 delta1-pyrroline-5-carboxylate synthase 1;best_blast_hit_sprot=sp|O04226|P5CS_ORYSJ Delta-1-pyrroline-5-carboxylate synthase;best_blast_hit_trembl_plants=tr|A0A0B2PJ53|A0A0B2PJ53_GLYSO Delta-1-pyrroline-5-carboxylate synthase LjG1.1_chr6 PGSB exon 12603813 12603872 . + . , Delta-1-pyrroline-5-carboxylate synthetase;interpro_id=IPR005715 (Glutamate 5-kinase/delta-1-pyrroline-5-carboxylate synthase), IPR016161 (Aldehyde/histidinol dehydrogenase);gene_ontology_id=GO:0000166, GO:0003824, GO:0004349, GO:0004350, GO:0005524, GO:0005737, GO:0006561, GO:0008152, GO:0008652, GO:0016301, GO:0016310, GO:0016491, GO:0016620, GO:0016740, GO:0055114, GO:0055129;best_blast_hit_tair=AT3G55610.2 delta 1-pyrroline-5-carboxylate synthase 2;best_blast_hit_sprot=sp|P32296|P5CS_VIGAC Delta-1-pyrroline-5-carboxylate synthase;best_blast_hit_trembl_plants=tr|A0A0B2PJ53|A0A0B2PJ53_GLYSO Delta-1-pyrroline-5-carboxylate synthase LjG1.1_chr6 PGSB exon 12603813 12603872 . + . , Gamma-glutamyl phosphate reductase;interpro_id=IPR005766 (Delta l-pyrroline-5-carboxylate synthetase), IPR016161 (Aldehyde/histidinol dehydrogenase);gene_ontology_id=GO:0000166, GO:0003824, GO:0004349, GO:0004350, GO:0005524, GO:0005737, GO:0006561, GO:0008152, GO:0008652, GO:0016301, GO:0016310, GO:0016491, GO:0016620, GO:0016740, GO:0055114, GO:0055129;best_blast_hit_tair=AT3G55610.1 delta 1-pyrroline-5-carboxylate synthase 2;best_blast_hit_sprot=sp|O04015|P5CS_ACTDE Delta-1-pyrroline-5-carboxylate synthase;best_blast_hit_trembl_plants=tr|A0A0R0EVL3|A0A0R0EVL3_SOYBN Uncharacterized protein LjG1.1_chr6 PGSB exon 12603948 12604077 . + . , Gamma-glutamyl phosphate reductase;interpro_id=N.A.;gene_ontology_id=GO:0000166, GO:0003824, GO:0004349, GO:0004350, GO:0005524, GO:0005737, GO:0006561, GO:0008152, GO:0008652, GO:0016301, GO:0016310, GO:0016491, GO:0016620, GO:0016740, GO:0055114, GO:0055129;best_blast_hit_tair=AT3G55610.1 delta 1-pyrroline-5-carboxylate synthase 2;best_blast_hit_sprot=sp|O04015|P5CS_ACTDE Delta-1-pyrroline-5-carboxylate synthase;best_blast_hit_trembl_plants=tr|A0A0R0EVL3|A0A0R0EVL3_SOYBN Uncharacterized protein LjG1.1_chr6 PGSB exon 12603953 12604077 . + .	Delta-1-pyrroline-5-carboxylate synthetase; TAIR: AT3G55610.2 delta 1-pyrroline-5-carboxylate synthase 2; Swiss-Prot: sp|P32296|P5CS_VIGAC Delta-1-pyrroline-5-carboxylate synthase; TrEMBL-Plants: tr|A0A0B2PJ53|A0A0B2PJ53_GLYSO Delta-1-pyrroline-5-carboxylate synthase; Found in the gene: LotjaGi6g1v0066400, Gamma-glutamyl phosphate reductase; TAIR: AT3G55610.1 delta 1-pyrroline-5-carboxylate synthase 2; Swiss-Prot: sp|O04015|P5CS_ACTDE Delta-1-pyrroline-5-carboxylate synthase; TrEMBL-Plants: tr|A0A0R0EVL3|A0A0R0EVL3_SOYBN Uncharacterized protein; Found in the gene: LotjaGi6g1v0066400, Gamma-glutamyl phosphate reductase; TAIR: AT3G55610.1 delta 1-pyrroline-5-carboxylate synthase 2; Swiss-Prot: sp|O04015|P5CS_ACTDE Delta-1-pyrroline-5-carboxylate synthase; TrEMBL-Plants: tr|Q6RUF7|Q6RUF7_SOYBN Delta-pyrroline-5-carboxylate synthetase; Found in the gene: LotjaGi6g1v0066400, Glutamate 5-kinase; TAIR: AT2G39800.1 delta1-pyrroline-5-carboxylate synthase 1; Swiss-Prot: sp|O04226|P5CS_ORYSJ Delta-1-pyrroline-5-carboxylate synthase; TrEMBL-Plants: tr|A0A0B2PJ53|A0A0B2PJ53_GLYSO Delta-1-pyrroline-5-carboxylate synthase; Found in the gene: LotjaGi6g1v0066400, Glutamate 5-kinase; TAIR: AT3G55610.2 delta 1-pyrroline-5-carboxylate synthase 2; Swiss-Prot: sp|O04226|P5CS_ORYSJ Delta-1-pyrroline-5-carboxylate synthase; TrEMBL-Plants: tr|Q6RUF7|Q6RUF7_SOYBN Delta-pyrroline-5-carboxylate synthetase; Found in the gene: LotjaGi6g1v0066400	AA_kinase, Aldedh, PF00171.27, PF00696.33
LotjaGi6g1v0066400.2.nasc001	LotjaGi6g1v0066400	LotjaGi6g1v0066400																									596	45	0.38235	7.6593	1	0.0159962	noncoding	LjG1.1_chr6	12601694	12612708	11015	+		GO:0000166, GO:0003723, GO:0003824, GO:0004349, GO:0004350, GO:0005524, GO:0005737, GO:0006561, GO:0008152, GO:0008652, GO:0016301, GO:0016310, GO:0016491, GO:0016620, GO:0016740, GO:0055114, GO:0055129	Glutamate 5-kinase;interpro_id=IPR005715 (Glutamate 5-kinase/delta-1-pyrroline-5-carboxylate synthase), IPR016161 (Aldehyde/histidinol dehydrogenase);gene_ontology_id=GO:0003723, GO:0004349, GO:0005737, GO:0006561, GO:0016301, GO:0016310;best_blast_hit_tair=AT3G55610.2 delta 1-pyrroline-5-carboxylate synthase 2;best_blast_hit_sprot=sp|O04226|P5CS_ORYSJ Delta-1-pyrroline-5-carboxylate synthase;best_blast_hit_trembl_plants=tr|Q6RUF7|Q6RUF7_SOYBN Delta-pyrroline-5-carboxylate synthetase LjG1.1_chr6 PGSB five_prime_UTR 12601694 12603812 . + . , Gamma-glutamyl phosphate reductase;interpro_id=IPR005715 (Glutamate 5-kinase/delta-1-pyrroline-5-carboxylate synthase), IPR016161 (Aldehyde/histidinol dehydrogenase);gene_ontology_id=GO:0000166, GO:0003824, GO:0004349, GO:0004350, GO:0005524, GO:0005737, GO:0006561, GO:0008152, GO:0008652, GO:0016301, GO:0016310, GO:0016491, GO:0016620, GO:0016740, GO:0055114, GO:0055129;best_blast_hit_tair=AT3G55610.1 delta 1-pyrroline-5-carboxylate synthase 2;best_blast_hit_sprot=sp|O04015|P5CS_ACTDE Delta-1-pyrroline-5-carboxylate synthase;best_blast_hit_trembl_plants=tr|Q6RUF7|Q6RUF7_SOYBN Delta-pyrroline-5-carboxylate synthetase LjG1.1_chr6 PGSB five_prime_UTR 12603410 12603812 . + . , Glutamate 5-kinase;interpro_id=IPR005715 (Glutamate 5-kinase/delta-1-pyrroline-5-carboxylate synthase), IPR016161 (Aldehyde/histidinol dehydrogenase);gene_ontology_id=GO:0003723, GO:0004349, GO:0005737, GO:0006561, GO:0016301, GO:0016310;best_blast_hit_tair=AT2G39800.1 delta1-pyrroline-5-carboxylate synthase 1;best_blast_hit_sprot=sp|O04226|P5CS_ORYSJ Delta-1-pyrroline-5-carboxylate synthase;best_blast_hit_trembl_plants=tr|A0A0B2PJ53|A0A0B2PJ53_GLYSO Delta-1-pyrroline-5-carboxylate synthase LjG1.1_chr6 PGSB exon 12603813 12603872 . + . , Gamma-glutamyl phosphate reductase;interpro_id=IPR005715 (Glutamate 5-kinase/delta-1-pyrroline-5-carboxylate synthase), IPR016161 (Aldehyde/histidinol dehydrogenase);gene_ontology_id=GO:0000166, GO:0003824, GO:0004349, GO:0004350, GO:0005524, GO:0005737, GO:0006561, GO:0008152, GO:0008652, GO:0016301, GO:0016310, GO:0016491, GO:0016620, GO:0016740, GO:0055114, GO:0055129;best_blast_hit_tair=AT3G55610.1 delta 1-pyrroline-5-carboxylate synthase 2;best_blast_hit_sprot=sp|O04015|P5CS_ACTDE Delta-1-pyrroline-5-carboxylate synthase;best_blast_hit_trembl_plants=tr|Q6RUF7|Q6RUF7_SOYBN Delta-pyrroline-5-carboxylate synthetase LjG1.1_chr6 PGSB exon 12603813 12603872 . + . , Glutamate 5-kinase;interpro_id=N.A.;gene_ontology_id=GO:0003723, GO:0004349, GO:0005737, GO:0006561, GO:0016301, GO:0016310;best_blast_hit_tair=AT2G39800.1 delta1-pyrroline-5-carboxylate synthase 1;best_blast_hit_sprot=sp|O04226|P5CS_ORYSJ Delta-1-pyrroline-5-carboxylate synthase;best_blast_hit_trembl_plants=tr|A0A0B2PJ53|A0A0B2PJ53_GLYSO Delta-1-pyrroline-5-carboxylate synthase LjG1.1_chr6 PGSB exon 12603813 12603872 . + . , Delta-1-pyrroline-5-carboxylate synthetase;interpro_id=IPR005715 (Glutamate 5-kinase/delta-1-pyrroline-5-carboxylate synthase), IPR016161 (Aldehyde/histidinol dehydrogenase);gene_ontology_id=GO:0000166, GO:0003824, GO:0004349, GO:0004350, GO:0005524, GO:0005737, GO:0006561, GO:0008152, GO:0008652, GO:0016301, GO:0016310, GO:0016491, GO:0016620, GO:0016740, GO:0055114, GO:0055129;best_blast_hit_tair=AT3G55610.2 delta 1-pyrroline-5-carboxylate synthase 2;best_blast_hit_sprot=sp|P32296|P5CS_VIGAC Delta-1-pyrroline-5-carboxylate synthase;best_blast_hit_trembl_plants=tr|A0A0B2PJ53|A0A0B2PJ53_GLYSO Delta-1-pyrroline-5-carboxylate synthase LjG1.1_chr6 PGSB exon 12603813 12603872 . + . , Gamma-glutamyl phosphate reductase;interpro_id=IPR005766 (Delta l-pyrroline-5-carboxylate synthetase), IPR016161 (Aldehyde/histidinol dehydrogenase);gene_ontology_id=GO:0000166, GO:0003824, GO:0004349, GO:0004350, GO:0005524, GO:0005737, GO:0006561, GO:0008152, GO:0008652, GO:0016301, GO:0016310, GO:0016491, GO:0016620, GO:0016740, GO:0055114, GO:0055129;best_blast_hit_tair=AT3G55610.1 delta 1-pyrroline-5-carboxylate synthase 2;best_blast_hit_sprot=sp|O04015|P5CS_ACTDE Delta-1-pyrroline-5-carboxylate synthase;best_blast_hit_trembl_plants=tr|A0A0R0EVL3|A0A0R0EVL3_SOYBN Uncharacterized protein LjG1.1_chr6 PGSB exon 12603948 12604077 . + . , Gamma-glutamyl phosphate reductase;interpro_id=N.A.;gene_ontology_id=GO:0000166, GO:0003824, GO:0004349, GO:0004350, GO:0005524, GO:0005737, GO:0006561, GO:0008152, GO:0008652, GO:0016301, GO:0016310, GO:0016491, GO:0016620, GO:0016740, GO:0055114, GO:0055129;best_blast_hit_tair=AT3G55610.1 delta 1-pyrroline-5-carboxylate synthase 2;best_blast_hit_sprot=sp|O04015|P5CS_ACTDE Delta-1-pyrroline-5-carboxylate synthase;best_blast_hit_trembl_plants=tr|A0A0R0EVL3|A0A0R0EVL3_SOYBN Uncharacterized protein LjG1.1_chr6 PGSB exon 12603953 12604077 . + .	Delta-1-pyrroline-5-carboxylate synthetase; TAIR: AT3G55610.2 delta 1-pyrroline-5-carboxylate synthase 2; Swiss-Prot: sp|P32296|P5CS_VIGAC Delta-1-pyrroline-5-carboxylate synthase; TrEMBL-Plants: tr|A0A0B2PJ53|A0A0B2PJ53_GLYSO Delta-1-pyrroline-5-carboxylate synthase; Found in the gene: LotjaGi6g1v0066400, Gamma-glutamyl phosphate reductase; TAIR: AT3G55610.1 delta 1-pyrroline-5-carboxylate synthase 2; Swiss-Prot: sp|O04015|P5CS_ACTDE Delta-1-pyrroline-5-carboxylate synthase; TrEMBL-Plants: tr|A0A0R0EVL3|A0A0R0EVL3_SOYBN Uncharacterized protein; Found in the gene: LotjaGi6g1v0066400, Gamma-glutamyl phosphate reductase; TAIR: AT3G55610.1 delta 1-pyrroline-5-carboxylate synthase 2; Swiss-Prot: sp|O04015|P5CS_ACTDE Delta-1-pyrroline-5-carboxylate synthase; TrEMBL-Plants: tr|Q6RUF7|Q6RUF7_SOYBN Delta-pyrroline-5-carboxylate synthetase; Found in the gene: LotjaGi6g1v0066400, Glutamate 5-kinase; TAIR: AT2G39800.1 delta1-pyrroline-5-carboxylate synthase 1; Swiss-Prot: sp|O04226|P5CS_ORYSJ Delta-1-pyrroline-5-carboxylate synthase; TrEMBL-Plants: tr|A0A0B2PJ53|A0A0B2PJ53_GLYSO Delta-1-pyrroline-5-carboxylate synthase; Found in the gene: LotjaGi6g1v0066400, Glutamate 5-kinase; TAIR: AT3G55610.2 delta 1-pyrroline-5-carboxylate synthase 2; Swiss-Prot: sp|O04226|P5CS_ORYSJ Delta-1-pyrroline-5-carboxylate synthase; TrEMBL-Plants: tr|Q6RUF7|Q6RUF7_SOYBN Delta-pyrroline-5-carboxylate synthetase; Found in the gene: LotjaGi6g1v0066400	AA_kinase, Aldedh, PF00171.27, PF00696.33
LotjaGi6g1v0066400.2.nasc002	LotjaGi6g1v0066400	LotjaGi6g1v0066400																									641	46	0.37461	8.76759	1	0.0190309	noncoding	LjG1.1_chr6	12601694	12612708	11015	+		GO:0000166, GO:0003723, GO:0003824, GO:0004349, GO:0004350, GO:0005524, GO:0005737, GO:0006561, GO:0008152, GO:0008652, GO:0016301, GO:0016310, GO:0016491, GO:0016620, GO:0016740, GO:0055114, GO:0055129	Glutamate 5-kinase;interpro_id=IPR005715 (Glutamate 5-kinase/delta-1-pyrroline-5-carboxylate synthase), IPR016161 (Aldehyde/histidinol dehydrogenase);gene_ontology_id=GO:0003723, GO:0004349, GO:0005737, GO:0006561, GO:0016301, GO:0016310;best_blast_hit_tair=AT3G55610.2 delta 1-pyrroline-5-carboxylate synthase 2;best_blast_hit_sprot=sp|O04226|P5CS_ORYSJ Delta-1-pyrroline-5-carboxylate synthase;best_blast_hit_trembl_plants=tr|Q6RUF7|Q6RUF7_SOYBN Delta-pyrroline-5-carboxylate synthetase LjG1.1_chr6 PGSB five_prime_UTR 12601694 12603812 . + . , Gamma-glutamyl phosphate reductase;interpro_id=IPR005715 (Glutamate 5-kinase/delta-1-pyrroline-5-carboxylate synthase), IPR016161 (Aldehyde/histidinol dehydrogenase);gene_ontology_id=GO:0000166, GO:0003824, GO:0004349, GO:0004350, GO:0005524, GO:0005737, GO:0006561, GO:0008152, GO:0008652, GO:0016301, GO:0016310, GO:0016491, GO:0016620, GO:0016740, GO:0055114, GO:0055129;best_blast_hit_tair=AT3G55610.1 delta 1-pyrroline-5-carboxylate synthase 2;best_blast_hit_sprot=sp|O04015|P5CS_ACTDE Delta-1-pyrroline-5-carboxylate synthase;best_blast_hit_trembl_plants=tr|Q6RUF7|Q6RUF7_SOYBN Delta-pyrroline-5-carboxylate synthetase LjG1.1_chr6 PGSB five_prime_UTR 12603410 12603812 . + . , Glutamate 5-kinase;interpro_id=IPR005715 (Glutamate 5-kinase/delta-1-pyrroline-5-carboxylate synthase), IPR016161 (Aldehyde/histidinol dehydrogenase);gene_ontology_id=GO:0003723, GO:0004349, GO:0005737, GO:0006561, GO:0016301, GO:0016310;best_blast_hit_tair=AT2G39800.1 delta1-pyrroline-5-carboxylate synthase 1;best_blast_hit_sprot=sp|O04226|P5CS_ORYSJ Delta-1-pyrroline-5-carboxylate synthase;best_blast_hit_trembl_plants=tr|A0A0B2PJ53|A0A0B2PJ53_GLYSO Delta-1-pyrroline-5-carboxylate synthase LjG1.1_chr6 PGSB exon 12603813 12603872 . + . , Gamma-glutamyl phosphate reductase;interpro_id=IPR005715 (Glutamate 5-kinase/delta-1-pyrroline-5-carboxylate synthase), IPR016161 (Aldehyde/histidinol dehydrogenase);gene_ontology_id=GO:0000166, GO:0003824, GO:0004349, GO:0004350, GO:0005524, GO:0005737, GO:0006561, GO:0008152, GO:0008652, GO:0016301, GO:0016310, GO:0016491, GO:0016620, GO:0016740, GO:0055114, GO:0055129;best_blast_hit_tair=AT3G55610.1 delta 1-pyrroline-5-carboxylate synthase 2;best_blast_hit_sprot=sp|O04015|P5CS_ACTDE Delta-1-pyrroline-5-carboxylate synthase;best_blast_hit_trembl_plants=tr|Q6RUF7|Q6RUF7_SOYBN Delta-pyrroline-5-carboxylate synthetase LjG1.1_chr6 PGSB exon 12603813 12603872 . + . , Glutamate 5-kinase;interpro_id=N.A.;gene_ontology_id=GO:0003723, GO:0004349, GO:0005737, GO:0006561, GO:0016301, GO:0016310;best_blast_hit_tair=AT2G39800.1 delta1-pyrroline-5-carboxylate synthase 1;best_blast_hit_sprot=sp|O04226|P5CS_ORYSJ Delta-1-pyrroline-5-carboxylate synthase;best_blast_hit_trembl_plants=tr|A0A0B2PJ53|A0A0B2PJ53_GLYSO Delta-1-pyrroline-5-carboxylate synthase LjG1.1_chr6 PGSB exon 12603813 12603872 . + . , Delta-1-pyrroline-5-carboxylate synthetase;interpro_id=IPR005715 (Glutamate 5-kinase/delta-1-pyrroline-5-carboxylate synthase), IPR016161 (Aldehyde/histidinol dehydrogenase);gene_ontology_id=GO:0000166, GO:0003824, GO:0004349, GO:0004350, GO:0005524, GO:0005737, GO:0006561, GO:0008152, GO:0008652, GO:0016301, GO:0016310, GO:0016491, GO:0016620, GO:0016740, GO:0055114, GO:0055129;best_blast_hit_tair=AT3G55610.2 delta 1-pyrroline-5-carboxylate synthase 2;best_blast_hit_sprot=sp|P32296|P5CS_VIGAC Delta-1-pyrroline-5-carboxylate synthase;best_blast_hit_trembl_plants=tr|A0A0B2PJ53|A0A0B2PJ53_GLYSO Delta-1-pyrroline-5-carboxylate synthase LjG1.1_chr6 PGSB exon 12603813 12603872 . + . , Gamma-glutamyl phosphate reductase;interpro_id=IPR005766 (Delta l-pyrroline-5-carboxylate synthetase), IPR016161 (Aldehyde/histidinol dehydrogenase);gene_ontology_id=GO:0000166, GO:0003824, GO:0004349, GO:0004350, GO:0005524, GO:0005737, GO:0006561, GO:0008152, GO:0008652, GO:0016301, GO:0016310, GO:0016491, GO:0016620, GO:0016740, GO:0055114, GO:0055129;best_blast_hit_tair=AT3G55610.1 delta 1-pyrroline-5-carboxylate synthase 2;best_blast_hit_sprot=sp|O04015|P5CS_ACTDE Delta-1-pyrroline-5-carboxylate synthase;best_blast_hit_trembl_plants=tr|A0A0R0EVL3|A0A0R0EVL3_SOYBN Uncharacterized protein LjG1.1_chr6 PGSB exon 12603948 12604077 . + . , Gamma-glutamyl phosphate reductase;interpro_id=N.A.;gene_ontology_id=GO:0000166, GO:0003824, GO:0004349, GO:0004350, GO:0005524, GO:0005737, GO:0006561, GO:0008152, GO:0008652, GO:0016301, GO:0016310, GO:0016491, GO:0016620, GO:0016740, GO:0055114, GO:0055129;best_blast_hit_tair=AT3G55610.1 delta 1-pyrroline-5-carboxylate synthase 2;best_blast_hit_sprot=sp|O04015|P5CS_ACTDE Delta-1-pyrroline-5-carboxylate synthase;best_blast_hit_trembl_plants=tr|A0A0R0EVL3|A0A0R0EVL3_SOYBN Uncharacterized protein LjG1.1_chr6 PGSB exon 12603953 12604077 . + .	Delta-1-pyrroline-5-carboxylate synthetase; TAIR: AT3G55610.2 delta 1-pyrroline-5-carboxylate synthase 2; Swiss-Prot: sp|P32296|P5CS_VIGAC Delta-1-pyrroline-5-carboxylate synthase; TrEMBL-Plants: tr|A0A0B2PJ53|A0A0B2PJ53_GLYSO Delta-1-pyrroline-5-carboxylate synthase; Found in the gene: LotjaGi6g1v0066400, Gamma-glutamyl phosphate reductase; TAIR: AT3G55610.1 delta 1-pyrroline-5-carboxylate synthase 2; Swiss-Prot: sp|O04015|P5CS_ACTDE Delta-1-pyrroline-5-carboxylate synthase; TrEMBL-Plants: tr|A0A0R0EVL3|A0A0R0EVL3_SOYBN Uncharacterized protein; Found in the gene: LotjaGi6g1v0066400, Gamma-glutamyl phosphate reductase; TAIR: AT3G55610.1 delta 1-pyrroline-5-carboxylate synthase 2; Swiss-Prot: sp|O04015|P5CS_ACTDE Delta-1-pyrroline-5-carboxylate synthase; TrEMBL-Plants: tr|Q6RUF7|Q6RUF7_SOYBN Delta-pyrroline-5-carboxylate synthetase; Found in the gene: LotjaGi6g1v0066400, Glutamate 5-kinase; TAIR: AT2G39800.1 delta1-pyrroline-5-carboxylate synthase 1; Swiss-Prot: sp|O04226|P5CS_ORYSJ Delta-1-pyrroline-5-carboxylate synthase; TrEMBL-Plants: tr|A0A0B2PJ53|A0A0B2PJ53_GLYSO Delta-1-pyrroline-5-carboxylate synthase; Found in the gene: LotjaGi6g1v0066400, Glutamate 5-kinase; TAIR: AT3G55610.2 delta 1-pyrroline-5-carboxylate synthase 2; Swiss-Prot: sp|O04226|P5CS_ORYSJ Delta-1-pyrroline-5-carboxylate synthase; TrEMBL-Plants: tr|Q6RUF7|Q6RUF7_SOYBN Delta-pyrroline-5-carboxylate synthetase; Found in the gene: LotjaGi6g1v0066400	AA_kinase, Aldedh, PF00171.27, PF00696.33
LotjaGi6g1v0066400.2.nasc003	LotjaGi6g1v0066400	LotjaGi6g1v0066400																									961	80	0.36878	9.93098	1	0.0981797	noncoding	LjG1.1_chr6	12601694	12612708	11015	+		GO:0000166, GO:0003723, GO:0003824, GO:0004349, GO:0004350, GO:0005524, GO:0005737, GO:0006561, GO:0008152, GO:0008652, GO:0016301, GO:0016310, GO:0016491, GO:0016620, GO:0016740, GO:0055114, GO:0055129	Glutamate 5-kinase;interpro_id=IPR005715 (Glutamate 5-kinase/delta-1-pyrroline-5-carboxylate synthase), IPR016161 (Aldehyde/histidinol dehydrogenase);gene_ontology_id=GO:0003723, GO:0004349, GO:0005737, GO:0006561, GO:0016301, GO:0016310;best_blast_hit_tair=AT3G55610.2 delta 1-pyrroline-5-carboxylate synthase 2;best_blast_hit_sprot=sp|O04226|P5CS_ORYSJ Delta-1-pyrroline-5-carboxylate synthase;best_blast_hit_trembl_plants=tr|Q6RUF7|Q6RUF7_SOYBN Delta-pyrroline-5-carboxylate synthetase LjG1.1_chr6 PGSB five_prime_UTR 12601694 12603812 . + . , Gamma-glutamyl phosphate reductase;interpro_id=IPR005715 (Glutamate 5-kinase/delta-1-pyrroline-5-carboxylate synthase), IPR016161 (Aldehyde/histidinol dehydrogenase);gene_ontology_id=GO:0000166, GO:0003824, GO:0004349, GO:0004350, GO:0005524, GO:0005737, GO:0006561, GO:0008152, GO:0008652, GO:0016301, GO:0016310, GO:0016491, GO:0016620, GO:0016740, GO:0055114, GO:0055129;best_blast_hit_tair=AT3G55610.1 delta 1-pyrroline-5-carboxylate synthase 2;best_blast_hit_sprot=sp|O04015|P5CS_ACTDE Delta-1-pyrroline-5-carboxylate synthase;best_blast_hit_trembl_plants=tr|Q6RUF7|Q6RUF7_SOYBN Delta-pyrroline-5-carboxylate synthetase LjG1.1_chr6 PGSB five_prime_UTR 12603410 12603812 . + . , Glutamate 5-kinase;interpro_id=IPR005715 (Glutamate 5-kinase/delta-1-pyrroline-5-carboxylate synthase), IPR016161 (Aldehyde/histidinol dehydrogenase);gene_ontology_id=GO:0003723, GO:0004349, GO:0005737, GO:0006561, GO:0016301, GO:0016310;best_blast_hit_tair=AT2G39800.1 delta1-pyrroline-5-carboxylate synthase 1;best_blast_hit_sprot=sp|O04226|P5CS_ORYSJ Delta-1-pyrroline-5-carboxylate synthase;best_blast_hit_trembl_plants=tr|A0A0B2PJ53|A0A0B2PJ53_GLYSO Delta-1-pyrroline-5-carboxylate synthase LjG1.1_chr6 PGSB exon 12603813 12603872 . + . , Gamma-glutamyl phosphate reductase;interpro_id=IPR005715 (Glutamate 5-kinase/delta-1-pyrroline-5-carboxylate synthase), IPR016161 (Aldehyde/histidinol dehydrogenase);gene_ontology_id=GO:0000166, GO:0003824, GO:0004349, GO:0004350, GO:0005524, GO:0005737, GO:0006561, GO:0008152, GO:0008652, GO:0016301, GO:0016310, GO:0016491, GO:0016620, GO:0016740, GO:0055114, GO:0055129;best_blast_hit_tair=AT3G55610.1 delta 1-pyrroline-5-carboxylate synthase 2;best_blast_hit_sprot=sp|O04015|P5CS_ACTDE Delta-1-pyrroline-5-carboxylate synthase;best_blast_hit_trembl_plants=tr|Q6RUF7|Q6RUF7_SOYBN Delta-pyrroline-5-carboxylate synthetase LjG1.1_chr6 PGSB exon 12603813 12603872 . + . , Glutamate 5-kinase;interpro_id=N.A.;gene_ontology_id=GO:0003723, GO:0004349, GO:0005737, GO:0006561, GO:0016301, GO:0016310;best_blast_hit_tair=AT2G39800.1 delta1-pyrroline-5-carboxylate synthase 1;best_blast_hit_sprot=sp|O04226|P5CS_ORYSJ Delta-1-pyrroline-5-carboxylate synthase;best_blast_hit_trembl_plants=tr|A0A0B2PJ53|A0A0B2PJ53_GLYSO Delta-1-pyrroline-5-carboxylate synthase LjG1.1_chr6 PGSB exon 12603813 12603872 . + . , Delta-1-pyrroline-5-carboxylate synthetase;interpro_id=IPR005715 (Glutamate 5-kinase/delta-1-pyrroline-5-carboxylate synthase), IPR016161 (Aldehyde/histidinol dehydrogenase);gene_ontology_id=GO:0000166, GO:0003824, GO:0004349, GO:0004350, GO:0005524, GO:0005737, GO:0006561, GO:0008152, GO:0008652, GO:0016301, GO:0016310, GO:0016491, GO:0016620, GO:0016740, GO:0055114, GO:0055129;best_blast_hit_tair=AT3G55610.2 delta 1-pyrroline-5-carboxylate synthase 2;best_blast_hit_sprot=sp|P32296|P5CS_VIGAC Delta-1-pyrroline-5-carboxylate synthase;best_blast_hit_trembl_plants=tr|A0A0B2PJ53|A0A0B2PJ53_GLYSO Delta-1-pyrroline-5-carboxylate synthase LjG1.1_chr6 PGSB exon 12603813 12603872 . + . , Gamma-glutamyl phosphate reductase;interpro_id=IPR005766 (Delta l-pyrroline-5-carboxylate synthetase), IPR016161 (Aldehyde/histidinol dehydrogenase);gene_ontology_id=GO:0000166, GO:0003824, GO:0004349, GO:0004350, GO:0005524, GO:0005737, GO:0006561, GO:0008152, GO:0008652, GO:0016301, GO:0016310, GO:0016491, GO:0016620, GO:0016740, GO:0055114, GO:0055129;best_blast_hit_tair=AT3G55610.1 delta 1-pyrroline-5-carboxylate synthase 2;best_blast_hit_sprot=sp|O04015|P5CS_ACTDE Delta-1-pyrroline-5-carboxylate synthase;best_blast_hit_trembl_plants=tr|A0A0R0EVL3|A0A0R0EVL3_SOYBN Uncharacterized protein LjG1.1_chr6 PGSB exon 12603948 12604077 . + . , Gamma-glutamyl phosphate reductase;interpro_id=N.A.;gene_ontology_id=GO:0000166, GO:0003824, GO:0004349, GO:0004350, GO:0005524, GO:0005737, GO:0006561, GO:0008152, GO:0008652, GO:0016301, GO:0016310, GO:0016491, GO:0016620, GO:0016740, GO:0055114, GO:0055129;best_blast_hit_tair=AT3G55610.1 delta 1-pyrroline-5-carboxylate synthase 2;best_blast_hit_sprot=sp|O04015|P5CS_ACTDE Delta-1-pyrroline-5-carboxylate synthase;best_blast_hit_trembl_plants=tr|A0A0R0EVL3|A0A0R0EVL3_SOYBN Uncharacterized protein LjG1.1_chr6 PGSB exon 12603953 12604077 . + .	Delta-1-pyrroline-5-carboxylate synthetase; TAIR: AT3G55610.2 delta 1-pyrroline-5-carboxylate synthase 2; Swiss-Prot: sp|P32296|P5CS_VIGAC Delta-1-pyrroline-5-carboxylate synthase; TrEMBL-Plants: tr|A0A0B2PJ53|A0A0B2PJ53_GLYSO Delta-1-pyrroline-5-carboxylate synthase; Found in the gene: LotjaGi6g1v0066400, Gamma-glutamyl phosphate reductase; TAIR: AT3G55610.1 delta 1-pyrroline-5-carboxylate synthase 2; Swiss-Prot: sp|O04015|P5CS_ACTDE Delta-1-pyrroline-5-carboxylate synthase; TrEMBL-Plants: tr|A0A0R0EVL3|A0A0R0EVL3_SOYBN Uncharacterized protein; Found in the gene: LotjaGi6g1v0066400, Gamma-glutamyl phosphate reductase; TAIR: AT3G55610.1 delta 1-pyrroline-5-carboxylate synthase 2; Swiss-Prot: sp|O04015|P5CS_ACTDE Delta-1-pyrroline-5-carboxylate synthase; TrEMBL-Plants: tr|Q6RUF7|Q6RUF7_SOYBN Delta-pyrroline-5-carboxylate synthetase; Found in the gene: LotjaGi6g1v0066400, Glutamate 5-kinase; TAIR: AT2G39800.1 delta1-pyrroline-5-carboxylate synthase 1; Swiss-Prot: sp|O04226|P5CS_ORYSJ Delta-1-pyrroline-5-carboxylate synthase; TrEMBL-Plants: tr|A0A0B2PJ53|A0A0B2PJ53_GLYSO Delta-1-pyrroline-5-carboxylate synthase; Found in the gene: LotjaGi6g1v0066400, Glutamate 5-kinase; TAIR: AT3G55610.2 delta 1-pyrroline-5-carboxylate synthase 2; Swiss-Prot: sp|O04226|P5CS_ORYSJ Delta-1-pyrroline-5-carboxylate synthase; TrEMBL-Plants: tr|Q6RUF7|Q6RUF7_SOYBN Delta-pyrroline-5-carboxylate synthetase; Found in the gene: LotjaGi6g1v0066400	AA_kinase, Aldedh, PF00171.27, PF00696.33
LotjaGi6g1v0066400.2.nasc004	LotjaGi6g1v0066400	LotjaGi6g1v0066400	LotjaGi6g1v0066400.2.nasc004.p1																						TRUE	0.99781	925	125	0.47768	7.65879	1	0.855833	coding	LjG1.1_chr6	12601694	12612708	11015	+		GO:0000166, GO:0003723, GO:0003824, GO:0004349, GO:0004350, GO:0005524, GO:0005737, GO:0006561, GO:0008152, GO:0008652, GO:0016301, GO:0016310, GO:0016491, GO:0016620, GO:0016740, GO:0055114, GO:0055129	Glutamate 5-kinase;interpro_id=IPR005715 (Glutamate 5-kinase/delta-1-pyrroline-5-carboxylate synthase), IPR016161 (Aldehyde/histidinol dehydrogenase);gene_ontology_id=GO:0003723, GO:0004349, GO:0005737, GO:0006561, GO:0016301, GO:0016310;best_blast_hit_tair=AT3G55610.2 delta 1-pyrroline-5-carboxylate synthase 2;best_blast_hit_sprot=sp|O04226|P5CS_ORYSJ Delta-1-pyrroline-5-carboxylate synthase;best_blast_hit_trembl_plants=tr|Q6RUF7|Q6RUF7_SOYBN Delta-pyrroline-5-carboxylate synthetase LjG1.1_chr6 PGSB five_prime_UTR 12601694 12603812 . + . , Gamma-glutamyl phosphate reductase;interpro_id=IPR005715 (Glutamate 5-kinase/delta-1-pyrroline-5-carboxylate synthase), IPR016161 (Aldehyde/histidinol dehydrogenase);gene_ontology_id=GO:0000166, GO:0003824, GO:0004349, GO:0004350, GO:0005524, GO:0005737, GO:0006561, GO:0008152, GO:0008652, GO:0016301, GO:0016310, GO:0016491, GO:0016620, GO:0016740, GO:0055114, GO:0055129;best_blast_hit_tair=AT3G55610.1 delta 1-pyrroline-5-carboxylate synthase 2;best_blast_hit_sprot=sp|O04015|P5CS_ACTDE Delta-1-pyrroline-5-carboxylate synthase;best_blast_hit_trembl_plants=tr|Q6RUF7|Q6RUF7_SOYBN Delta-pyrroline-5-carboxylate synthetase LjG1.1_chr6 PGSB five_prime_UTR 12603410 12603812 . + . , Glutamate 5-kinase;interpro_id=IPR005715 (Glutamate 5-kinase/delta-1-pyrroline-5-carboxylate synthase), IPR016161 (Aldehyde/histidinol dehydrogenase);gene_ontology_id=GO:0003723, GO:0004349, GO:0005737, GO:0006561, GO:0016301, GO:0016310;best_blast_hit_tair=AT2G39800.1 delta1-pyrroline-5-carboxylate synthase 1;best_blast_hit_sprot=sp|O04226|P5CS_ORYSJ Delta-1-pyrroline-5-carboxylate synthase;best_blast_hit_trembl_plants=tr|A0A0B2PJ53|A0A0B2PJ53_GLYSO Delta-1-pyrroline-5-carboxylate synthase LjG1.1_chr6 PGSB exon 12603813 12603872 . + . , Gamma-glutamyl phosphate reductase;interpro_id=IPR005715 (Glutamate 5-kinase/delta-1-pyrroline-5-carboxylate synthase), IPR016161 (Aldehyde/histidinol dehydrogenase);gene_ontology_id=GO:0000166, GO:0003824, GO:0004349, GO:0004350, GO:0005524, GO:0005737, GO:0006561, GO:0008152, GO:0008652, GO:0016301, GO:0016310, GO:0016491, GO:0016620, GO:0016740, GO:0055114, GO:0055129;best_blast_hit_tair=AT3G55610.1 delta 1-pyrroline-5-carboxylate synthase 2;best_blast_hit_sprot=sp|O04015|P5CS_ACTDE Delta-1-pyrroline-5-carboxylate synthase;best_blast_hit_trembl_plants=tr|Q6RUF7|Q6RUF7_SOYBN Delta-pyrroline-5-carboxylate synthetase LjG1.1_chr6 PGSB exon 12603813 12603872 . + . , Glutamate 5-kinase;interpro_id=N.A.;gene_ontology_id=GO:0003723, GO:0004349, GO:0005737, GO:0006561, GO:0016301, GO:0016310;best_blast_hit_tair=AT2G39800.1 delta1-pyrroline-5-carboxylate synthase 1;best_blast_hit_sprot=sp|O04226|P5CS_ORYSJ Delta-1-pyrroline-5-carboxylate synthase;best_blast_hit_trembl_plants=tr|A0A0B2PJ53|A0A0B2PJ53_GLYSO Delta-1-pyrroline-5-carboxylate synthase LjG1.1_chr6 PGSB exon 12603813 12603872 . + . , Delta-1-pyrroline-5-carboxylate synthetase;interpro_id=IPR005715 (Glutamate 5-kinase/delta-1-pyrroline-5-carboxylate synthase), IPR016161 (Aldehyde/histidinol dehydrogenase);gene_ontology_id=GO:0000166, GO:0003824, GO:0004349, GO:0004350, GO:0005524, GO:0005737, GO:0006561, GO:0008152, GO:0008652, GO:0016301, GO:0016310, GO:0016491, GO:0016620, GO:0016740, GO:0055114, GO:0055129;best_blast_hit_tair=AT3G55610.2 delta 1-pyrroline-5-carboxylate synthase 2;best_blast_hit_sprot=sp|P32296|P5CS_VIGAC Delta-1-pyrroline-5-carboxylate synthase;best_blast_hit_trembl_plants=tr|A0A0B2PJ53|A0A0B2PJ53_GLYSO Delta-1-pyrroline-5-carboxylate synthase LjG1.1_chr6 PGSB exon 12603813 12603872 . + . , Gamma-glutamyl phosphate reductase;interpro_id=IPR005766 (Delta l-pyrroline-5-carboxylate synthetase), IPR016161 (Aldehyde/histidinol dehydrogenase);gene_ontology_id=GO:0000166, GO:0003824, GO:0004349, GO:0004350, GO:0005524, GO:0005737, GO:0006561, GO:0008152, GO:0008652, GO:0016301, GO:0016310, GO:0016491, GO:0016620, GO:0016740, GO:0055114, GO:0055129;best_blast_hit_tair=AT3G55610.1 delta 1-pyrroline-5-carboxylate synthase 2;best_blast_hit_sprot=sp|O04015|P5CS_ACTDE Delta-1-pyrroline-5-carboxylate synthase;best_blast_hit_trembl_plants=tr|A0A0R0EVL3|A0A0R0EVL3_SOYBN Uncharacterized protein LjG1.1_chr6 PGSB exon 12603948 12604077 . + . , Gamma-glutamyl phosphate reductase;interpro_id=N.A.;gene_ontology_id=GO:0000166, GO:0003824, GO:0004349, GO:0004350, GO:0005524, GO:0005737, GO:0006561, GO:0008152, GO:0008652, GO:0016301, GO:0016310, GO:0016491, GO:0016620, GO:0016740, GO:0055114, GO:0055129;best_blast_hit_tair=AT3G55610.1 delta 1-pyrroline-5-carboxylate synthase 2;best_blast_hit_sprot=sp|O04015|P5CS_ACTDE Delta-1-pyrroline-5-carboxylate synthase;best_blast_hit_trembl_plants=tr|A0A0R0EVL3|A0A0R0EVL3_SOYBN Uncharacterized protein LjG1.1_chr6 PGSB exon 12603953 12604077 . + .	Delta-1-pyrroline-5-carboxylate synthetase; TAIR: AT3G55610.2 delta 1-pyrroline-5-carboxylate synthase 2; Swiss-Prot: sp|P32296|P5CS_VIGAC Delta-1-pyrroline-5-carboxylate synthase; TrEMBL-Plants: tr|A0A0B2PJ53|A0A0B2PJ53_GLYSO Delta-1-pyrroline-5-carboxylate synthase; Found in the gene: LotjaGi6g1v0066400, Gamma-glutamyl phosphate reductase; TAIR: AT3G55610.1 delta 1-pyrroline-5-carboxylate synthase 2; Swiss-Prot: sp|O04015|P5CS_ACTDE Delta-1-pyrroline-5-carboxylate synthase; TrEMBL-Plants: tr|A0A0R0EVL3|A0A0R0EVL3_SOYBN Uncharacterized protein; Found in the gene: LotjaGi6g1v0066400, Gamma-glutamyl phosphate reductase; TAIR: AT3G55610.1 delta 1-pyrroline-5-carboxylate synthase 2; Swiss-Prot: sp|O04015|P5CS_ACTDE Delta-1-pyrroline-5-carboxylate synthase; TrEMBL-Plants: tr|Q6RUF7|Q6RUF7_SOYBN Delta-pyrroline-5-carboxylate synthetase; Found in the gene: LotjaGi6g1v0066400, Glutamate 5-kinase; TAIR: AT2G39800.1 delta1-pyrroline-5-carboxylate synthase 1; Swiss-Prot: sp|O04226|P5CS_ORYSJ Delta-1-pyrroline-5-carboxylate synthase; TrEMBL-Plants: tr|A0A0B2PJ53|A0A0B2PJ53_GLYSO Delta-1-pyrroline-5-carboxylate synthase; Found in the gene: LotjaGi6g1v0066400, Glutamate 5-kinase; TAIR: AT3G55610.2 delta 1-pyrroline-5-carboxylate synthase 2; Swiss-Prot: sp|O04226|P5CS_ORYSJ Delta-1-pyrroline-5-carboxylate synthase; TrEMBL-Plants: tr|Q6RUF7|Q6RUF7_SOYBN Delta-pyrroline-5-carboxylate synthetase; Found in the gene: LotjaGi6g1v0066400	AA_kinase, Aldedh, PF00171.27, PF00696.33
LotjaGi6g1v0066400.2.nasc005	LotjaGi6g1v0066400	LotjaGi6g1v0066400	LotjaGi6g1v0066400.2.nasc005.p1																						TRUE	0.99929	2059	212	0.41861	9.32956	1	0.995737	coding	LjG1.1_chr6	12601694	12612708	11015	+		GO:0000166, GO:0003723, GO:0003824, GO:0004349, GO:0004350, GO:0005524, GO:0005737, GO:0006561, GO:0008152, GO:0008652, GO:0016301, GO:0016310, GO:0016491, GO:0016620, GO:0016740, GO:0055114, GO:0055129	Glutamate 5-kinase;interpro_id=IPR005715 (Glutamate 5-kinase/delta-1-pyrroline-5-carboxylate synthase), IPR016161 (Aldehyde/histidinol dehydrogenase);gene_ontology_id=GO:0003723, GO:0004349, GO:0005737, GO:0006561, GO:0016301, GO:0016310;best_blast_hit_tair=AT3G55610.2 delta 1-pyrroline-5-carboxylate synthase 2;best_blast_hit_sprot=sp|O04226|P5CS_ORYSJ Delta-1-pyrroline-5-carboxylate synthase;best_blast_hit_trembl_plants=tr|Q6RUF7|Q6RUF7_SOYBN Delta-pyrroline-5-carboxylate synthetase LjG1.1_chr6 PGSB five_prime_UTR 12601694 12603812 . + . , Gamma-glutamyl phosphate reductase;interpro_id=IPR005715 (Glutamate 5-kinase/delta-1-pyrroline-5-carboxylate synthase), IPR016161 (Aldehyde/histidinol dehydrogenase);gene_ontology_id=GO:0000166, GO:0003824, GO:0004349, GO:0004350, GO:0005524, GO:0005737, GO:0006561, GO:0008152, GO:0008652, GO:0016301, GO:0016310, GO:0016491, GO:0016620, GO:0016740, GO:0055114, GO:0055129;best_blast_hit_tair=AT3G55610.1 delta 1-pyrroline-5-carboxylate synthase 2;best_blast_hit_sprot=sp|O04015|P5CS_ACTDE Delta-1-pyrroline-5-carboxylate synthase;best_blast_hit_trembl_plants=tr|Q6RUF7|Q6RUF7_SOYBN Delta-pyrroline-5-carboxylate synthetase LjG1.1_chr6 PGSB five_prime_UTR 12603410 12603812 . + . , Glutamate 5-kinase;interpro_id=IPR005715 (Glutamate 5-kinase/delta-1-pyrroline-5-carboxylate synthase), IPR016161 (Aldehyde/histidinol dehydrogenase);gene_ontology_id=GO:0003723, GO:0004349, GO:0005737, GO:0006561, GO:0016301, GO:0016310;best_blast_hit_tair=AT2G39800.1 delta1-pyrroline-5-carboxylate synthase 1;best_blast_hit_sprot=sp|O04226|P5CS_ORYSJ Delta-1-pyrroline-5-carboxylate synthase;best_blast_hit_trembl_plants=tr|A0A0B2PJ53|A0A0B2PJ53_GLYSO Delta-1-pyrroline-5-carboxylate synthase LjG1.1_chr6 PGSB exon 12603813 12603872 . + . , Gamma-glutamyl phosphate reductase;interpro_id=IPR005715 (Glutamate 5-kinase/delta-1-pyrroline-5-carboxylate synthase), IPR016161 (Aldehyde/histidinol dehydrogenase);gene_ontology_id=GO:0000166, GO:0003824, GO:0004349, GO:0004350, GO:0005524, GO:0005737, GO:0006561, GO:0008152, GO:0008652, GO:0016301, GO:0016310, GO:0016491, GO:0016620, GO:0016740, GO:0055114, GO:0055129;best_blast_hit_tair=AT3G55610.1 delta 1-pyrroline-5-carboxylate synthase 2;best_blast_hit_sprot=sp|O04015|P5CS_ACTDE Delta-1-pyrroline-5-carboxylate synthase;best_blast_hit_trembl_plants=tr|Q6RUF7|Q6RUF7_SOYBN Delta-pyrroline-5-carboxylate synthetase LjG1.1_chr6 PGSB exon 12603813 12603872 . + . , Glutamate 5-kinase;interpro_id=N.A.;gene_ontology_id=GO:0003723, GO:0004349, GO:0005737, GO:0006561, GO:0016301, GO:0016310;best_blast_hit_tair=AT2G39800.1 delta1-pyrroline-5-carboxylate synthase 1;best_blast_hit_sprot=sp|O04226|P5CS_ORYSJ Delta-1-pyrroline-5-carboxylate synthase;best_blast_hit_trembl_plants=tr|A0A0B2PJ53|A0A0B2PJ53_GLYSO Delta-1-pyrroline-5-carboxylate synthase LjG1.1_chr6 PGSB exon 12603813 12603872 . + . , Delta-1-pyrroline-5-carboxylate synthetase;interpro_id=IPR005715 (Glutamate 5-kinase/delta-1-pyrroline-5-carboxylate synthase), IPR016161 (Aldehyde/histidinol dehydrogenase);gene_ontology_id=GO:0000166, GO:0003824, GO:0004349, GO:0004350, GO:0005524, GO:0005737, GO:0006561, GO:0008152, GO:0008652, GO:0016301, GO:0016310, GO:0016491, GO:0016620, GO:0016740, GO:0055114, GO:0055129;best_blast_hit_tair=AT3G55610.2 delta 1-pyrroline-5-carboxylate synthase 2;best_blast_hit_sprot=sp|P32296|P5CS_VIGAC Delta-1-pyrroline-5-carboxylate synthase;best_blast_hit_trembl_plants=tr|A0A0B2PJ53|A0A0B2PJ53_GLYSO Delta-1-pyrroline-5-carboxylate synthase LjG1.1_chr6 PGSB exon 12603813 12603872 . + . , Gamma-glutamyl phosphate reductase;interpro_id=IPR005766 (Delta l-pyrroline-5-carboxylate synthetase), IPR016161 (Aldehyde/histidinol dehydrogenase);gene_ontology_id=GO:0000166, GO:0003824, GO:0004349, GO:0004350, GO:0005524, GO:0005737, GO:0006561, GO:0008152, GO:0008652, GO:0016301, GO:0016310, GO:0016491, GO:0016620, GO:0016740, GO:0055114, GO:0055129;best_blast_hit_tair=AT3G55610.1 delta 1-pyrroline-5-carboxylate synthase 2;best_blast_hit_sprot=sp|O04015|P5CS_ACTDE Delta-1-pyrroline-5-carboxylate synthase;best_blast_hit_trembl_plants=tr|A0A0R0EVL3|A0A0R0EVL3_SOYBN Uncharacterized protein LjG1.1_chr6 PGSB exon 12603948 12604077 . + . , Gamma-glutamyl phosphate reductase;interpro_id=N.A.;gene_ontology_id=GO:0000166, GO:0003824, GO:0004349, GO:0004350, GO:0005524, GO:0005737, GO:0006561, GO:0008152, GO:0008652, GO:0016301, GO:0016310, GO:0016491, GO:0016620, GO:0016740, GO:0055114, GO:0055129;best_blast_hit_tair=AT3G55610.1 delta 1-pyrroline-5-carboxylate synthase 2;best_blast_hit_sprot=sp|O04015|P5CS_ACTDE Delta-1-pyrroline-5-carboxylate synthase;best_blast_hit_trembl_plants=tr|A0A0R0EVL3|A0A0R0EVL3_SOYBN Uncharacterized protein LjG1.1_chr6 PGSB exon 12603953 12604077 . + .	Delta-1-pyrroline-5-carboxylate synthetase; TAIR: AT3G55610.2 delta 1-pyrroline-5-carboxylate synthase 2; Swiss-Prot: sp|P32296|P5CS_VIGAC Delta-1-pyrroline-5-carboxylate synthase; TrEMBL-Plants: tr|A0A0B2PJ53|A0A0B2PJ53_GLYSO Delta-1-pyrroline-5-carboxylate synthase; Found in the gene: LotjaGi6g1v0066400, Gamma-glutamyl phosphate reductase; TAIR: AT3G55610.1 delta 1-pyrroline-5-carboxylate synthase 2; Swiss-Prot: sp|O04015|P5CS_ACTDE Delta-1-pyrroline-5-carboxylate synthase; TrEMBL-Plants: tr|A0A0R0EVL3|A0A0R0EVL3_SOYBN Uncharacterized protein; Found in the gene: LotjaGi6g1v0066400, Gamma-glutamyl phosphate reductase; TAIR: AT3G55610.1 delta 1-pyrroline-5-carboxylate synthase 2; Swiss-Prot: sp|O04015|P5CS_ACTDE Delta-1-pyrroline-5-carboxylate synthase; TrEMBL-Plants: tr|Q6RUF7|Q6RUF7_SOYBN Delta-pyrroline-5-carboxylate synthetase; Found in the gene: LotjaGi6g1v0066400, Glutamate 5-kinase; TAIR: AT2G39800.1 delta1-pyrroline-5-carboxylate synthase 1; Swiss-Prot: sp|O04226|P5CS_ORYSJ Delta-1-pyrroline-5-carboxylate synthase; TrEMBL-Plants: tr|A0A0B2PJ53|A0A0B2PJ53_GLYSO Delta-1-pyrroline-5-carboxylate synthase; Found in the gene: LotjaGi6g1v0066400, Glutamate 5-kinase; TAIR: AT3G55610.2 delta 1-pyrroline-5-carboxylate synthase 2; Swiss-Prot: sp|O04226|P5CS_ORYSJ Delta-1-pyrroline-5-carboxylate synthase; TrEMBL-Plants: tr|Q6RUF7|Q6RUF7_SOYBN Delta-pyrroline-5-carboxylate synthetase; Found in the gene: LotjaGi6g1v0066400	AA_kinase, Aldedh, PF00171.27, PF00696.33
LotjaGi6g1v0066400.2.nasc006	LotjaGi6g1v0066400	LotjaGi6g1v0066400	LotjaGi6g1v0066400.2.nasc006.p1																						TRUE	0.99874	1618	276	0.43895	8.19169	1	0.999964	coding	LjG1.1_chr6	12601694	12612708	11015	+		GO:0000166, GO:0003723, GO:0003824, GO:0004349, GO:0004350, GO:0005524, GO:0005737, GO:0006561, GO:0008152, GO:0008652, GO:0016301, GO:0016310, GO:0016491, GO:0016620, GO:0016740, GO:0055114, GO:0055129	Glutamate 5-kinase;interpro_id=IPR005715 (Glutamate 5-kinase/delta-1-pyrroline-5-carboxylate synthase), IPR016161 (Aldehyde/histidinol dehydrogenase);gene_ontology_id=GO:0003723, GO:0004349, GO:0005737, GO:0006561, GO:0016301, GO:0016310;best_blast_hit_tair=AT3G55610.2 delta 1-pyrroline-5-carboxylate synthase 2;best_blast_hit_sprot=sp|O04226|P5CS_ORYSJ Delta-1-pyrroline-5-carboxylate synthase;best_blast_hit_trembl_plants=tr|Q6RUF7|Q6RUF7_SOYBN Delta-pyrroline-5-carboxylate synthetase LjG1.1_chr6 PGSB five_prime_UTR 12601694 12603812 . + . , Gamma-glutamyl phosphate reductase;interpro_id=IPR005715 (Glutamate 5-kinase/delta-1-pyrroline-5-carboxylate synthase), IPR016161 (Aldehyde/histidinol dehydrogenase);gene_ontology_id=GO:0000166, GO:0003824, GO:0004349, GO:0004350, GO:0005524, GO:0005737, GO:0006561, GO:0008152, GO:0008652, GO:0016301, GO:0016310, GO:0016491, GO:0016620, GO:0016740, GO:0055114, GO:0055129;best_blast_hit_tair=AT3G55610.1 delta 1-pyrroline-5-carboxylate synthase 2;best_blast_hit_sprot=sp|O04015|P5CS_ACTDE Delta-1-pyrroline-5-carboxylate synthase;best_blast_hit_trembl_plants=tr|Q6RUF7|Q6RUF7_SOYBN Delta-pyrroline-5-carboxylate synthetase LjG1.1_chr6 PGSB five_prime_UTR 12603410 12603812 . + . , Glutamate 5-kinase;interpro_id=IPR005715 (Glutamate 5-kinase/delta-1-pyrroline-5-carboxylate synthase), IPR016161 (Aldehyde/histidinol dehydrogenase);gene_ontology_id=GO:0003723, GO:0004349, GO:0005737, GO:0006561, GO:0016301, GO:0016310;best_blast_hit_tair=AT2G39800.1 delta1-pyrroline-5-carboxylate synthase 1;best_blast_hit_sprot=sp|O04226|P5CS_ORYSJ Delta-1-pyrroline-5-carboxylate synthase;best_blast_hit_trembl_plants=tr|A0A0B2PJ53|A0A0B2PJ53_GLYSO Delta-1-pyrroline-5-carboxylate synthase LjG1.1_chr6 PGSB exon 12603813 12603872 . + . , Gamma-glutamyl phosphate reductase;interpro_id=IPR005715 (Glutamate 5-kinase/delta-1-pyrroline-5-carboxylate synthase), IPR016161 (Aldehyde/histidinol dehydrogenase);gene_ontology_id=GO:0000166, GO:0003824, GO:0004349, GO:0004350, GO:0005524, GO:0005737, GO:0006561, GO:0008152, GO:0008652, GO:0016301, GO:0016310, GO:0016491, GO:0016620, GO:0016740, GO:0055114, GO:0055129;best_blast_hit_tair=AT3G55610.1 delta 1-pyrroline-5-carboxylate synthase 2;best_blast_hit_sprot=sp|O04015|P5CS_ACTDE Delta-1-pyrroline-5-carboxylate synthase;best_blast_hit_trembl_plants=tr|Q6RUF7|Q6RUF7_SOYBN Delta-pyrroline-5-carboxylate synthetase LjG1.1_chr6 PGSB exon 12603813 12603872 . + . , Glutamate 5-kinase;interpro_id=N.A.;gene_ontology_id=GO:0003723, GO:0004349, GO:0005737, GO:0006561, GO:0016301, GO:0016310;best_blast_hit_tair=AT2G39800.1 delta1-pyrroline-5-carboxylate synthase 1;best_blast_hit_sprot=sp|O04226|P5CS_ORYSJ Delta-1-pyrroline-5-carboxylate synthase;best_blast_hit_trembl_plants=tr|A0A0B2PJ53|A0A0B2PJ53_GLYSO Delta-1-pyrroline-5-carboxylate synthase LjG1.1_chr6 PGSB exon 12603813 12603872 . + . , Delta-1-pyrroline-5-carboxylate synthetase;interpro_id=IPR005715 (Glutamate 5-kinase/delta-1-pyrroline-5-carboxylate synthase), IPR016161 (Aldehyde/histidinol dehydrogenase);gene_ontology_id=GO:0000166, GO:0003824, GO:0004349, GO:0004350, GO:0005524, GO:0005737, GO:0006561, GO:0008152, GO:0008652, GO:0016301, GO:0016310, GO:0016491, GO:0016620, GO:0016740, GO:0055114, GO:0055129;best_blast_hit_tair=AT3G55610.2 delta 1-pyrroline-5-carboxylate synthase 2;best_blast_hit_sprot=sp|P32296|P5CS_VIGAC Delta-1-pyrroline-5-carboxylate synthase;best_blast_hit_trembl_plants=tr|A0A0B2PJ53|A0A0B2PJ53_GLYSO Delta-1-pyrroline-5-carboxylate synthase LjG1.1_chr6 PGSB exon 12603813 12603872 . + . , Gamma-glutamyl phosphate reductase;interpro_id=IPR005766 (Delta l-pyrroline-5-carboxylate synthetase), IPR016161 (Aldehyde/histidinol dehydrogenase);gene_ontology_id=GO:0000166, GO:0003824, GO:0004349, GO:0004350, GO:0005524, GO:0005737, GO:0006561, GO:0008152, GO:0008652, GO:0016301, GO:0016310, GO:0016491, GO:0016620, GO:0016740, GO:0055114, GO:0055129;best_blast_hit_tair=AT3G55610.1 delta 1-pyrroline-5-carboxylate synthase 2;best_blast_hit_sprot=sp|O04015|P5CS_ACTDE Delta-1-pyrroline-5-carboxylate synthase;best_blast_hit_trembl_plants=tr|A0A0R0EVL3|A0A0R0EVL3_SOYBN Uncharacterized protein LjG1.1_chr6 PGSB exon 12603948 12604077 . + . , Gamma-glutamyl phosphate reductase;interpro_id=N.A.;gene_ontology_id=GO:0000166, GO:0003824, GO:0004349, GO:0004350, GO:0005524, GO:0005737, GO:0006561, GO:0008152, GO:0008652, GO:0016301, GO:0016310, GO:0016491, GO:0016620, GO:0016740, GO:0055114, GO:0055129;best_blast_hit_tair=AT3G55610.1 delta 1-pyrroline-5-carboxylate synthase 2;best_blast_hit_sprot=sp|O04015|P5CS_ACTDE Delta-1-pyrroline-5-carboxylate synthase;best_blast_hit_trembl_plants=tr|A0A0R0EVL3|A0A0R0EVL3_SOYBN Uncharacterized protein LjG1.1_chr6 PGSB exon 12603953 12604077 . + .	Delta-1-pyrroline-5-carboxylate synthetase; TAIR: AT3G55610.2 delta 1-pyrroline-5-carboxylate synthase 2; Swiss-Prot: sp|P32296|P5CS_VIGAC Delta-1-pyrroline-5-carboxylate synthase; TrEMBL-Plants: tr|A0A0B2PJ53|A0A0B2PJ53_GLYSO Delta-1-pyrroline-5-carboxylate synthase; Found in the gene: LotjaGi6g1v0066400, Gamma-glutamyl phosphate reductase; TAIR: AT3G55610.1 delta 1-pyrroline-5-carboxylate synthase 2; Swiss-Prot: sp|O04015|P5CS_ACTDE Delta-1-pyrroline-5-carboxylate synthase; TrEMBL-Plants: tr|A0A0R0EVL3|A0A0R0EVL3_SOYBN Uncharacterized protein; Found in the gene: LotjaGi6g1v0066400, Gamma-glutamyl phosphate reductase; TAIR: AT3G55610.1 delta 1-pyrroline-5-carboxylate synthase 2; Swiss-Prot: sp|O04015|P5CS_ACTDE Delta-1-pyrroline-5-carboxylate synthase; TrEMBL-Plants: tr|Q6RUF7|Q6RUF7_SOYBN Delta-pyrroline-5-carboxylate synthetase; Found in the gene: LotjaGi6g1v0066400, Glutamate 5-kinase; TAIR: AT2G39800.1 delta1-pyrroline-5-carboxylate synthase 1; Swiss-Prot: sp|O04226|P5CS_ORYSJ Delta-1-pyrroline-5-carboxylate synthase; TrEMBL-Plants: tr|A0A0B2PJ53|A0A0B2PJ53_GLYSO Delta-1-pyrroline-5-carboxylate synthase; Found in the gene: LotjaGi6g1v0066400, Glutamate 5-kinase; TAIR: AT3G55610.2 delta 1-pyrroline-5-carboxylate synthase 2; Swiss-Prot: sp|O04226|P5CS_ORYSJ Delta-1-pyrroline-5-carboxylate synthase; TrEMBL-Plants: tr|Q6RUF7|Q6RUF7_SOYBN Delta-pyrroline-5-carboxylate synthetase; Found in the gene: LotjaGi6g1v0066400	AA_kinase, Aldedh, PF00171.27, PF00696.33
LotjaGi6g1v0066400.2.nasc007	LotjaGi6g1v0066400	LotjaGi6g1v0066400	LotjaGi6g1v0066400.2.nasc007.p1																						TRUE	0.99773	1427	331	0.47493	8.63175	1	0.999999	coding	LjG1.1_chr6	12601694	12612708	11015	+		GO:0000166, GO:0003723, GO:0003824, GO:0004349, GO:0004350, GO:0005524, GO:0005737, GO:0006561, GO:0008152, GO:0008652, GO:0016301, GO:0016310, GO:0016491, GO:0016620, GO:0016740, GO:0055114, GO:0055129	Glutamate 5-kinase;interpro_id=IPR005715 (Glutamate 5-kinase/delta-1-pyrroline-5-carboxylate synthase), IPR016161 (Aldehyde/histidinol dehydrogenase);gene_ontology_id=GO:0003723, GO:0004349, GO:0005737, GO:0006561, GO:0016301, GO:0016310;best_blast_hit_tair=AT3G55610.2 delta 1-pyrroline-5-carboxylate synthase 2;best_blast_hit_sprot=sp|O04226|P5CS_ORYSJ Delta-1-pyrroline-5-carboxylate synthase;best_blast_hit_trembl_plants=tr|Q6RUF7|Q6RUF7_SOYBN Delta-pyrroline-5-carboxylate synthetase LjG1.1_chr6 PGSB five_prime_UTR 12601694 12603812 . + . , Gamma-glutamyl phosphate reductase;interpro_id=IPR005715 (Glutamate 5-kinase/delta-1-pyrroline-5-carboxylate synthase), IPR016161 (Aldehyde/histidinol dehydrogenase);gene_ontology_id=GO:0000166, GO:0003824, GO:0004349, GO:0004350, GO:0005524, GO:0005737, GO:0006561, GO:0008152, GO:0008652, GO:0016301, GO:0016310, GO:0016491, GO:0016620, GO:0016740, GO:0055114, GO:0055129;best_blast_hit_tair=AT3G55610.1 delta 1-pyrroline-5-carboxylate synthase 2;best_blast_hit_sprot=sp|O04015|P5CS_ACTDE Delta-1-pyrroline-5-carboxylate synthase;best_blast_hit_trembl_plants=tr|Q6RUF7|Q6RUF7_SOYBN Delta-pyrroline-5-carboxylate synthetase LjG1.1_chr6 PGSB five_prime_UTR 12603410 12603812 . + . , Glutamate 5-kinase;interpro_id=IPR005715 (Glutamate 5-kinase/delta-1-pyrroline-5-carboxylate synthase), IPR016161 (Aldehyde/histidinol dehydrogenase);gene_ontology_id=GO:0003723, GO:0004349, GO:0005737, GO:0006561, GO:0016301, GO:0016310;best_blast_hit_tair=AT2G39800.1 delta1-pyrroline-5-carboxylate synthase 1;best_blast_hit_sprot=sp|O04226|P5CS_ORYSJ Delta-1-pyrroline-5-carboxylate synthase;best_blast_hit_trembl_plants=tr|A0A0B2PJ53|A0A0B2PJ53_GLYSO Delta-1-pyrroline-5-carboxylate synthase LjG1.1_chr6 PGSB exon 12603813 12603872 . + . , Gamma-glutamyl phosphate reductase;interpro_id=IPR005715 (Glutamate 5-kinase/delta-1-pyrroline-5-carboxylate synthase), IPR016161 (Aldehyde/histidinol dehydrogenase);gene_ontology_id=GO:0000166, GO:0003824, GO:0004349, GO:0004350, GO:0005524, GO:0005737, GO:0006561, GO:0008152, GO:0008652, GO:0016301, GO:0016310, GO:0016491, GO:0016620, GO:0016740, GO:0055114, GO:0055129;best_blast_hit_tair=AT3G55610.1 delta 1-pyrroline-5-carboxylate synthase 2;best_blast_hit_sprot=sp|O04015|P5CS_ACTDE Delta-1-pyrroline-5-carboxylate synthase;best_blast_hit_trembl_plants=tr|Q6RUF7|Q6RUF7_SOYBN Delta-pyrroline-5-carboxylate synthetase LjG1.1_chr6 PGSB exon 12603813 12603872 . + . , Glutamate 5-kinase;interpro_id=N.A.;gene_ontology_id=GO:0003723, GO:0004349, GO:0005737, GO:0006561, GO:0016301, GO:0016310;best_blast_hit_tair=AT2G39800.1 delta1-pyrroline-5-carboxylate synthase 1;best_blast_hit_sprot=sp|O04226|P5CS_ORYSJ Delta-1-pyrroline-5-carboxylate synthase;best_blast_hit_trembl_plants=tr|A0A0B2PJ53|A0A0B2PJ53_GLYSO Delta-1-pyrroline-5-carboxylate synthase LjG1.1_chr6 PGSB exon 12603813 12603872 . + . , Delta-1-pyrroline-5-carboxylate synthetase;interpro_id=IPR005715 (Glutamate 5-kinase/delta-1-pyrroline-5-carboxylate synthase), IPR016161 (Aldehyde/histidinol dehydrogenase);gene_ontology_id=GO:0000166, GO:0003824, GO:0004349, GO:0004350, GO:0005524, GO:0005737, GO:0006561, GO:0008152, GO:0008652, GO:0016301, GO:0016310, GO:0016491, GO:0016620, GO:0016740, GO:0055114, GO:0055129;best_blast_hit_tair=AT3G55610.2 delta 1-pyrroline-5-carboxylate synthase 2;best_blast_hit_sprot=sp|P32296|P5CS_VIGAC Delta-1-pyrroline-5-carboxylate synthase;best_blast_hit_trembl_plants=tr|A0A0B2PJ53|A0A0B2PJ53_GLYSO Delta-1-pyrroline-5-carboxylate synthase LjG1.1_chr6 PGSB exon 12603813 12603872 . + . , Gamma-glutamyl phosphate reductase;interpro_id=IPR005766 (Delta l-pyrroline-5-carboxylate synthetase), IPR016161 (Aldehyde/histidinol dehydrogenase);gene_ontology_id=GO:0000166, GO:0003824, GO:0004349, GO:0004350, GO:0005524, GO:0005737, GO:0006561, GO:0008152, GO:0008652, GO:0016301, GO:0016310, GO:0016491, GO:0016620, GO:0016740, GO:0055114, GO:0055129;best_blast_hit_tair=AT3G55610.1 delta 1-pyrroline-5-carboxylate synthase 2;best_blast_hit_sprot=sp|O04015|P5CS_ACTDE Delta-1-pyrroline-5-carboxylate synthase;best_blast_hit_trembl_plants=tr|A0A0R0EVL3|A0A0R0EVL3_SOYBN Uncharacterized protein LjG1.1_chr6 PGSB exon 12603948 12604077 . + . , Gamma-glutamyl phosphate reductase;interpro_id=N.A.;gene_ontology_id=GO:0000166, GO:0003824, GO:0004349, GO:0004350, GO:0005524, GO:0005737, GO:0006561, GO:0008152, GO:0008652, GO:0016301, GO:0016310, GO:0016491, GO:0016620, GO:0016740, GO:0055114, GO:0055129;best_blast_hit_tair=AT3G55610.1 delta 1-pyrroline-5-carboxylate synthase 2;best_blast_hit_sprot=sp|O04015|P5CS_ACTDE Delta-1-pyrroline-5-carboxylate synthase;best_blast_hit_trembl_plants=tr|A0A0R0EVL3|A0A0R0EVL3_SOYBN Uncharacterized protein LjG1.1_chr6 PGSB exon 12603953 12604077 . + .	Delta-1-pyrroline-5-carboxylate synthetase; TAIR: AT3G55610.2 delta 1-pyrroline-5-carboxylate synthase 2; Swiss-Prot: sp|P32296|P5CS_VIGAC Delta-1-pyrroline-5-carboxylate synthase; TrEMBL-Plants: tr|A0A0B2PJ53|A0A0B2PJ53_GLYSO Delta-1-pyrroline-5-carboxylate synthase; Found in the gene: LotjaGi6g1v0066400, Gamma-glutamyl phosphate reductase; TAIR: AT3G55610.1 delta 1-pyrroline-5-carboxylate synthase 2; Swiss-Prot: sp|O04015|P5CS_ACTDE Delta-1-pyrroline-5-carboxylate synthase; TrEMBL-Plants: tr|A0A0R0EVL3|A0A0R0EVL3_SOYBN Uncharacterized protein; Found in the gene: LotjaGi6g1v0066400, Gamma-glutamyl phosphate reductase; TAIR: AT3G55610.1 delta 1-pyrroline-5-carboxylate synthase 2; Swiss-Prot: sp|O04015|P5CS_ACTDE Delta-1-pyrroline-5-carboxylate synthase; TrEMBL-Plants: tr|Q6RUF7|Q6RUF7_SOYBN Delta-pyrroline-5-carboxylate synthetase; Found in the gene: LotjaGi6g1v0066400, Glutamate 5-kinase; TAIR: AT2G39800.1 delta1-pyrroline-5-carboxylate synthase 1; Swiss-Prot: sp|O04226|P5CS_ORYSJ Delta-1-pyrroline-5-carboxylate synthase; TrEMBL-Plants: tr|A0A0B2PJ53|A0A0B2PJ53_GLYSO Delta-1-pyrroline-5-carboxylate synthase; Found in the gene: LotjaGi6g1v0066400, Glutamate 5-kinase; TAIR: AT3G55610.2 delta 1-pyrroline-5-carboxylate synthase 2; Swiss-Prot: sp|O04226|P5CS_ORYSJ Delta-1-pyrroline-5-carboxylate synthase; TrEMBL-Plants: tr|Q6RUF7|Q6RUF7_SOYBN Delta-pyrroline-5-carboxylate synthetase; Found in the gene: LotjaGi6g1v0066400	AA_kinase, Aldedh, PF00171.27, PF00696.33
LotjaGi6g1v0066400.2.nasc008	LotjaGi6g1v0066400	LotjaGi6g1v0066400	LotjaGi6g1v0066400.2.nasc008.p1																						TRUE	0.99823	1587	388	0.47625	8.98659	1	1	coding	LjG1.1_chr6	12601694	12612708	11015	+		GO:0000166, GO:0003723, GO:0003824, GO:0004349, GO:0004350, GO:0005524, GO:0005737, GO:0006561, GO:0008152, GO:0008652, GO:0016301, GO:0016310, GO:0016491, GO:0016620, GO:0016740, GO:0055114, GO:0055129	Glutamate 5-kinase;interpro_id=IPR005715 (Glutamate 5-kinase/delta-1-pyrroline-5-carboxylate synthase), IPR016161 (Aldehyde/histidinol dehydrogenase);gene_ontology_id=GO:0003723, GO:0004349, GO:0005737, GO:0006561, GO:0016301, GO:0016310;best_blast_hit_tair=AT3G55610.2 delta 1-pyrroline-5-carboxylate synthase 2;best_blast_hit_sprot=sp|O04226|P5CS_ORYSJ Delta-1-pyrroline-5-carboxylate synthase;best_blast_hit_trembl_plants=tr|Q6RUF7|Q6RUF7_SOYBN Delta-pyrroline-5-carboxylate synthetase LjG1.1_chr6 PGSB five_prime_UTR 12601694 12603812 . + . , Gamma-glutamyl phosphate reductase;interpro_id=IPR005715 (Glutamate 5-kinase/delta-1-pyrroline-5-carboxylate synthase), IPR016161 (Aldehyde/histidinol dehydrogenase);gene_ontology_id=GO:0000166, GO:0003824, GO:0004349, GO:0004350, GO:0005524, GO:0005737, GO:0006561, GO:0008152, GO:0008652, GO:0016301, GO:0016310, GO:0016491, GO:0016620, GO:0016740, GO:0055114, GO:0055129;best_blast_hit_tair=AT3G55610.1 delta 1-pyrroline-5-carboxylate synthase 2;best_blast_hit_sprot=sp|O04015|P5CS_ACTDE Delta-1-pyrroline-5-carboxylate synthase;best_blast_hit_trembl_plants=tr|Q6RUF7|Q6RUF7_SOYBN Delta-pyrroline-5-carboxylate synthetase LjG1.1_chr6 PGSB five_prime_UTR 12603410 12603812 . + . , Glutamate 5-kinase;interpro_id=IPR005715 (Glutamate 5-kinase/delta-1-pyrroline-5-carboxylate synthase), IPR016161 (Aldehyde/histidinol dehydrogenase);gene_ontology_id=GO:0003723, GO:0004349, GO:0005737, GO:0006561, GO:0016301, GO:0016310;best_blast_hit_tair=AT2G39800.1 delta1-pyrroline-5-carboxylate synthase 1;best_blast_hit_sprot=sp|O04226|P5CS_ORYSJ Delta-1-pyrroline-5-carboxylate synthase;best_blast_hit_trembl_plants=tr|A0A0B2PJ53|A0A0B2PJ53_GLYSO Delta-1-pyrroline-5-carboxylate synthase LjG1.1_chr6 PGSB exon 12603813 12603872 . + . , Gamma-glutamyl phosphate reductase;interpro_id=IPR005715 (Glutamate 5-kinase/delta-1-pyrroline-5-carboxylate synthase), IPR016161 (Aldehyde/histidinol dehydrogenase);gene_ontology_id=GO:0000166, GO:0003824, GO:0004349, GO:0004350, GO:0005524, GO:0005737, GO:0006561, GO:0008152, GO:0008652, GO:0016301, GO:0016310, GO:0016491, GO:0016620, GO:0016740, GO:0055114, GO:0055129;best_blast_hit_tair=AT3G55610.1 delta 1-pyrroline-5-carboxylate synthase 2;best_blast_hit_sprot=sp|O04015|P5CS_ACTDE Delta-1-pyrroline-5-carboxylate synthase;best_blast_hit_trembl_plants=tr|Q6RUF7|Q6RUF7_SOYBN Delta-pyrroline-5-carboxylate synthetase LjG1.1_chr6 PGSB exon 12603813 12603872 . + . , Glutamate 5-kinase;interpro_id=N.A.;gene_ontology_id=GO:0003723, GO:0004349, GO:0005737, GO:0006561, GO:0016301, GO:0016310;best_blast_hit_tair=AT2G39800.1 delta1-pyrroline-5-carboxylate synthase 1;best_blast_hit_sprot=sp|O04226|P5CS_ORYSJ Delta-1-pyrroline-5-carboxylate synthase;best_blast_hit_trembl_plants=tr|A0A0B2PJ53|A0A0B2PJ53_GLYSO Delta-1-pyrroline-5-carboxylate synthase LjG1.1_chr6 PGSB exon 12603813 12603872 . + . , Delta-1-pyrroline-5-carboxylate synthetase;interpro_id=IPR005715 (Glutamate 5-kinase/delta-1-pyrroline-5-carboxylate synthase), IPR016161 (Aldehyde/histidinol dehydrogenase);gene_ontology_id=GO:0000166, GO:0003824, GO:0004349, GO:0004350, GO:0005524, GO:0005737, GO:0006561, GO:0008152, GO:0008652, GO:0016301, GO:0016310, GO:0016491, GO:0016620, GO:0016740, GO:0055114, GO:0055129;best_blast_hit_tair=AT3G55610.2 delta 1-pyrroline-5-carboxylate synthase 2;best_blast_hit_sprot=sp|P32296|P5CS_VIGAC Delta-1-pyrroline-5-carboxylate synthase;best_blast_hit_trembl_plants=tr|A0A0B2PJ53|A0A0B2PJ53_GLYSO Delta-1-pyrroline-5-carboxylate synthase LjG1.1_chr6 PGSB exon 12603813 12603872 . + . , Gamma-glutamyl phosphate reductase;interpro_id=IPR005766 (Delta l-pyrroline-5-carboxylate synthetase), IPR016161 (Aldehyde/histidinol dehydrogenase);gene_ontology_id=GO:0000166, GO:0003824, GO:0004349, GO:0004350, GO:0005524, GO:0005737, GO:0006561, GO:0008152, GO:0008652, GO:0016301, GO:0016310, GO:0016491, GO:0016620, GO:0016740, GO:0055114, GO:0055129;best_blast_hit_tair=AT3G55610.1 delta 1-pyrroline-5-carboxylate synthase 2;best_blast_hit_sprot=sp|O04015|P5CS_ACTDE Delta-1-pyrroline-5-carboxylate synthase;best_blast_hit_trembl_plants=tr|A0A0R0EVL3|A0A0R0EVL3_SOYBN Uncharacterized protein LjG1.1_chr6 PGSB exon 12603948 12604077 . + . , Gamma-glutamyl phosphate reductase;interpro_id=N.A.;gene_ontology_id=GO:0000166, GO:0003824, GO:0004349, GO:0004350, GO:0005524, GO:0005737, GO:0006561, GO:0008152, GO:0008652, GO:0016301, GO:0016310, GO:0016491, GO:0016620, GO:0016740, GO:0055114, GO:0055129;best_blast_hit_tair=AT3G55610.1 delta 1-pyrroline-5-carboxylate synthase 2;best_blast_hit_sprot=sp|O04015|P5CS_ACTDE Delta-1-pyrroline-5-carboxylate synthase;best_blast_hit_trembl_plants=tr|A0A0R0EVL3|A0A0R0EVL3_SOYBN Uncharacterized protein LjG1.1_chr6 PGSB exon 12603953 12604077 . + .	Delta-1-pyrroline-5-carboxylate synthetase; TAIR: AT3G55610.2 delta 1-pyrroline-5-carboxylate synthase 2; Swiss-Prot: sp|P32296|P5CS_VIGAC Delta-1-pyrroline-5-carboxylate synthase; TrEMBL-Plants: tr|A0A0B2PJ53|A0A0B2PJ53_GLYSO Delta-1-pyrroline-5-carboxylate synthase; Found in the gene: LotjaGi6g1v0066400, Gamma-glutamyl phosphate reductase; TAIR: AT3G55610.1 delta 1-pyrroline-5-carboxylate synthase 2; Swiss-Prot: sp|O04015|P5CS_ACTDE Delta-1-pyrroline-5-carboxylate synthase; TrEMBL-Plants: tr|A0A0R0EVL3|A0A0R0EVL3_SOYBN Uncharacterized protein; Found in the gene: LotjaGi6g1v0066400, Gamma-glutamyl phosphate reductase; TAIR: AT3G55610.1 delta 1-pyrroline-5-carboxylate synthase 2; Swiss-Prot: sp|O04015|P5CS_ACTDE Delta-1-pyrroline-5-carboxylate synthase; TrEMBL-Plants: tr|Q6RUF7|Q6RUF7_SOYBN Delta-pyrroline-5-carboxylate synthetase; Found in the gene: LotjaGi6g1v0066400, Glutamate 5-kinase; TAIR: AT2G39800.1 delta1-pyrroline-5-carboxylate synthase 1; Swiss-Prot: sp|O04226|P5CS_ORYSJ Delta-1-pyrroline-5-carboxylate synthase; TrEMBL-Plants: tr|A0A0B2PJ53|A0A0B2PJ53_GLYSO Delta-1-pyrroline-5-carboxylate synthase; Found in the gene: LotjaGi6g1v0066400, Glutamate 5-kinase; TAIR: AT3G55610.2 delta 1-pyrroline-5-carboxylate synthase 2; Swiss-Prot: sp|O04226|P5CS_ORYSJ Delta-1-pyrroline-5-carboxylate synthase; TrEMBL-Plants: tr|Q6RUF7|Q6RUF7_SOYBN Delta-pyrroline-5-carboxylate synthetase; Found in the gene: LotjaGi6g1v0066400	AA_kinase, Aldedh, PF00171.27, PF00696.33
