## Supplementary material for "Identification of Potential Regulatory Non-Coding RNAs in *Lotus Japonicus* Symbiosis": SF4 - Gene and Isoform information (part 518 of 830)

### Sheet: Isoform_Peptide_Annotation (continued)
transcript_id	overlap	gene_id	Peptide_ID	targetID_PfamA	targetID_eggNOG	targetID_SwissProt	header_or_description_PfamA	header_or_description_eggNOG	header_or_description_SwissProt	e.value_PfamA	e.value_eggNOG	e.value_SwissProt	sequenceidentity_PfamA	sequenceidentity_eggNOG	sequenceidentity_SwissProt	bitscore_PfamA	bitscore_eggNOG	bitscore_SwissProt	query_start_PfamA	query_start_eggNOG	query_start_SwissProt	query_end_PfamA	query_end_eggNOG	query_end_SwissProt	psauron_is_protein	in.frame_score	transcript_length	peptide_length	Fickett_score	pI	ORF_integrity	coding_probability	label	seqnames	start	end	width	strand	gene_name	summed_go	products	GAF_Product	pfam_hmm	CSP_name_Simona	Annotation_Ye2024	Gene_name_Ye2024	RNA_Exp_Clust_Label_Ye2024
LotjaGi6g1v0066400.2.nasc009	LotjaGi6g1v0066400	LotjaGi6g1v0066400	LotjaGi6g1v0066400.2.nasc009.p1																						TRUE	0.99852	2256	398	0.46949	8.48883	1	1	coding	LjG1.1_chr6	12601694	12612708	11015	+		GO:0000166, GO:0003723, GO:0003824, GO:0004349, GO:0004350, GO:0005524, GO:0005737, GO:0006561, GO:0008152, GO:0008652, GO:0016301, GO:0016310, GO:0016491, GO:0016620, GO:0016740, GO:0055114, GO:0055129	Glutamate 5-kinase;interpro_id=IPR005715 (Glutamate 5-kinase/delta-1-pyrroline-5-carboxylate synthase), IPR016161 (Aldehyde/histidinol dehydrogenase);gene_ontology_id=GO:0003723, GO:0004349, GO:0005737, GO:0006561, GO:0016301, GO:0016310;best_blast_hit_tair=AT3G55610.2 delta 1-pyrroline-5-carboxylate synthase 2;best_blast_hit_sprot=sp|O04226|P5CS_ORYSJ Delta-1-pyrroline-5-carboxylate synthase;best_blast_hit_trembl_plants=tr|Q6RUF7|Q6RUF7_SOYBN Delta-pyrroline-5-carboxylate synthetase LjG1.1_chr6 PGSB five_prime_UTR 12601694 12603812 . + . , Gamma-glutamyl phosphate reductase;interpro_id=IPR005715 (Glutamate 5-kinase/delta-1-pyrroline-5-carboxylate synthase), IPR016161 (Aldehyde/histidinol dehydrogenase);gene_ontology_id=GO:0000166, GO:0003824, GO:0004349, GO:0004350, GO:0005524, GO:0005737, GO:0006561, GO:0008152, GO:0008652, GO:0016301, GO:0016310, GO:0016491, GO:0016620, GO:0016740, GO:0055114, GO:0055129;best_blast_hit_tair=AT3G55610.1 delta 1-pyrroline-5-carboxylate synthase 2;best_blast_hit_sprot=sp|O04015|P5CS_ACTDE Delta-1-pyrroline-5-carboxylate synthase;best_blast_hit_trembl_plants=tr|Q6RUF7|Q6RUF7_SOYBN Delta-pyrroline-5-carboxylate synthetase LjG1.1_chr6 PGSB five_prime_UTR 12603410 12603812 . + . , Glutamate 5-kinase;interpro_id=IPR005715 (Glutamate 5-kinase/delta-1-pyrroline-5-carboxylate synthase), IPR016161 (Aldehyde/histidinol dehydrogenase);gene_ontology_id=GO:0003723, GO:0004349, GO:0005737, GO:0006561, GO:0016301, GO:0016310;best_blast_hit_tair=AT2G39800.1 delta1-pyrroline-5-carboxylate synthase 1;best_blast_hit_sprot=sp|O04226|P5CS_ORYSJ Delta-1-pyrroline-5-carboxylate synthase;best_blast_hit_trembl_plants=tr|A0A0B2PJ53|A0A0B2PJ53_GLYSO Delta-1-pyrroline-5-carboxylate synthase LjG1.1_chr6 PGSB exon 12603813 12603872 . + . , Gamma-glutamyl phosphate reductase;interpro_id=IPR005715 (Glutamate 5-kinase/delta-1-pyrroline-5-carboxylate synthase), IPR016161 (Aldehyde/histidinol dehydrogenase);gene_ontology_id=GO:0000166, GO:0003824, GO:0004349, GO:0004350, GO:0005524, GO:0005737, GO:0006561, GO:0008152, GO:0008652, GO:0016301, GO:0016310, GO:0016491, GO:0016620, GO:0016740, GO:0055114, GO:0055129;best_blast_hit_tair=AT3G55610.1 delta 1-pyrroline-5-carboxylate synthase 2;best_blast_hit_sprot=sp|O04015|P5CS_ACTDE Delta-1-pyrroline-5-carboxylate synthase;best_blast_hit_trembl_plants=tr|Q6RUF7|Q6RUF7_SOYBN Delta-pyrroline-5-carboxylate synthetase LjG1.1_chr6 PGSB exon 12603813 12603872 . + . , Glutamate 5-kinase;interpro_id=N.A.;gene_ontology_id=GO:0003723, GO:0004349, GO:0005737, GO:0006561, GO:0016301, GO:0016310;best_blast_hit_tair=AT2G39800.1 delta1-pyrroline-5-carboxylate synthase 1;best_blast_hit_sprot=sp|O04226|P5CS_ORYSJ Delta-1-pyrroline-5-carboxylate synthase;best_blast_hit_trembl_plants=tr|A0A0B2PJ53|A0A0B2PJ53_GLYSO Delta-1-pyrroline-5-carboxylate synthase LjG1.1_chr6 PGSB exon 12603813 12603872 . + . , Delta-1-pyrroline-5-carboxylate synthetase;interpro_id=IPR005715 (Glutamate 5-kinase/delta-1-pyrroline-5-carboxylate synthase), IPR016161 (Aldehyde/histidinol dehydrogenase);gene_ontology_id=GO:0000166, GO:0003824, GO:0004349, GO:0004350, GO:0005524, GO:0005737, GO:0006561, GO:0008152, GO:0008652, GO:0016301, GO:0016310, GO:0016491, GO:0016620, GO:0016740, GO:0055114, GO:0055129;best_blast_hit_tair=AT3G55610.2 delta 1-pyrroline-5-carboxylate synthase 2;best_blast_hit_sprot=sp|P32296|P5CS_VIGAC Delta-1-pyrroline-5-carboxylate synthase;best_blast_hit_trembl_plants=tr|A0A0B2PJ53|A0A0B2PJ53_GLYSO Delta-1-pyrroline-5-carboxylate synthase LjG1.1_chr6 PGSB exon 12603813 12603872 . + . , Gamma-glutamyl phosphate reductase;interpro_id=IPR005766 (Delta l-pyrroline-5-carboxylate synthetase), IPR016161 (Aldehyde/histidinol dehydrogenase);gene_ontology_id=GO:0000166, GO:0003824, GO:0004349, GO:0004350, GO:0005524, GO:0005737, GO:0006561, GO:0008152, GO:0008652, GO:0016301, GO:0016310, GO:0016491, GO:0016620, GO:0016740, GO:0055114, GO:0055129;best_blast_hit_tair=AT3G55610.1 delta 1-pyrroline-5-carboxylate synthase 2;best_blast_hit_sprot=sp|O04015|P5CS_ACTDE Delta-1-pyrroline-5-carboxylate synthase;best_blast_hit_trembl_plants=tr|A0A0R0EVL3|A0A0R0EVL3_SOYBN Uncharacterized protein LjG1.1_chr6 PGSB exon 12603948 12604077 . + . , Gamma-glutamyl phosphate reductase;interpro_id=N.A.;gene_ontology_id=GO:0000166, GO:0003824, GO:0004349, GO:0004350, GO:0005524, GO:0005737, GO:0006561, GO:0008152, GO:0008652, GO:0016301, GO:0016310, GO:0016491, GO:0016620, GO:0016740, GO:0055114, GO:0055129;best_blast_hit_tair=AT3G55610.1 delta 1-pyrroline-5-carboxylate synthase 2;best_blast_hit_sprot=sp|O04015|P5CS_ACTDE Delta-1-pyrroline-5-carboxylate synthase;best_blast_hit_trembl_plants=tr|A0A0R0EVL3|A0A0R0EVL3_SOYBN Uncharacterized protein LjG1.1_chr6 PGSB exon 12603953 12604077 . + .	Delta-1-pyrroline-5-carboxylate synthetase; TAIR: AT3G55610.2 delta 1-pyrroline-5-carboxylate synthase 2; Swiss-Prot: sp|P32296|P5CS_VIGAC Delta-1-pyrroline-5-carboxylate synthase; TrEMBL-Plants: tr|A0A0B2PJ53|A0A0B2PJ53_GLYSO Delta-1-pyrroline-5-carboxylate synthase; Found in the gene: LotjaGi6g1v0066400, Gamma-glutamyl phosphate reductase; TAIR: AT3G55610.1 delta 1-pyrroline-5-carboxylate synthase 2; Swiss-Prot: sp|O04015|P5CS_ACTDE Delta-1-pyrroline-5-carboxylate synthase; TrEMBL-Plants: tr|A0A0R0EVL3|A0A0R0EVL3_SOYBN Uncharacterized protein; Found in the gene: LotjaGi6g1v0066400, Gamma-glutamyl phosphate reductase; TAIR: AT3G55610.1 delta 1-pyrroline-5-carboxylate synthase 2; Swiss-Prot: sp|O04015|P5CS_ACTDE Delta-1-pyrroline-5-carboxylate synthase; TrEMBL-Plants: tr|Q6RUF7|Q6RUF7_SOYBN Delta-pyrroline-5-carboxylate synthetase; Found in the gene: LotjaGi6g1v0066400, Glutamate 5-kinase; TAIR: AT2G39800.1 delta1-pyrroline-5-carboxylate synthase 1; Swiss-Prot: sp|O04226|P5CS_ORYSJ Delta-1-pyrroline-5-carboxylate synthase; TrEMBL-Plants: tr|A0A0B2PJ53|A0A0B2PJ53_GLYSO Delta-1-pyrroline-5-carboxylate synthase; Found in the gene: LotjaGi6g1v0066400, Glutamate 5-kinase; TAIR: AT3G55610.2 delta 1-pyrroline-5-carboxylate synthase 2; Swiss-Prot: sp|O04226|P5CS_ORYSJ Delta-1-pyrroline-5-carboxylate synthase; TrEMBL-Plants: tr|Q6RUF7|Q6RUF7_SOYBN Delta-pyrroline-5-carboxylate synthetase; Found in the gene: LotjaGi6g1v0066400	AA_kinase, Aldedh, PF00171.27, PF00696.33
LotjaGi6g1v0066400.2.nasc010	LotjaGi6g1v0066400	LotjaGi6g1v0066400	LotjaGi6g1v0066400.2.nasc010.p1																						TRUE	0.99856	2168	437	0.49054	7.658	1	1	coding	LjG1.1_chr6	12601694	12612708	11015	+		GO:0000166, GO:0003723, GO:0003824, GO:0004349, GO:0004350, GO:0005524, GO:0005737, GO:0006561, GO:0008152, GO:0008652, GO:0016301, GO:0016310, GO:0016491, GO:0016620, GO:0016740, GO:0055114, GO:0055129	Glutamate 5-kinase;interpro_id=IPR005715 (Glutamate 5-kinase/delta-1-pyrroline-5-carboxylate synthase), IPR016161 (Aldehyde/histidinol dehydrogenase);gene_ontology_id=GO:0003723, GO:0004349, GO:0005737, GO:0006561, GO:0016301, GO:0016310;best_blast_hit_tair=AT3G55610.2 delta 1-pyrroline-5-carboxylate synthase 2;best_blast_hit_sprot=sp|O04226|P5CS_ORYSJ Delta-1-pyrroline-5-carboxylate synthase;best_blast_hit_trembl_plants=tr|Q6RUF7|Q6RUF7_SOYBN Delta-pyrroline-5-carboxylate synthetase LjG1.1_chr6 PGSB five_prime_UTR 12601694 12603812 . + . , Gamma-glutamyl phosphate reductase;interpro_id=IPR005715 (Glutamate 5-kinase/delta-1-pyrroline-5-carboxylate synthase), IPR016161 (Aldehyde/histidinol dehydrogenase);gene_ontology_id=GO:0000166, GO:0003824, GO:0004349, GO:0004350, GO:0005524, GO:0005737, GO:0006561, GO:0008152, GO:0008652, GO:0016301, GO:0016310, GO:0016491, GO:0016620, GO:0016740, GO:0055114, GO:0055129;best_blast_hit_tair=AT3G55610.1 delta 1-pyrroline-5-carboxylate synthase 2;best_blast_hit_sprot=sp|O04015|P5CS_ACTDE Delta-1-pyrroline-5-carboxylate synthase;best_blast_hit_trembl_plants=tr|Q6RUF7|Q6RUF7_SOYBN Delta-pyrroline-5-carboxylate synthetase LjG1.1_chr6 PGSB five_prime_UTR 12603410 12603812 . + . , Glutamate 5-kinase;interpro_id=IPR005715 (Glutamate 5-kinase/delta-1-pyrroline-5-carboxylate synthase), IPR016161 (Aldehyde/histidinol dehydrogenase);gene_ontology_id=GO:0003723, GO:0004349, GO:0005737, GO:0006561, GO:0016301, GO:0016310;best_blast_hit_tair=AT2G39800.1 delta1-pyrroline-5-carboxylate synthase 1;best_blast_hit_sprot=sp|O04226|P5CS_ORYSJ Delta-1-pyrroline-5-carboxylate synthase;best_blast_hit_trembl_plants=tr|A0A0B2PJ53|A0A0B2PJ53_GLYSO Delta-1-pyrroline-5-carboxylate synthase LjG1.1_chr6 PGSB exon 12603813 12603872 . + . , Gamma-glutamyl phosphate reductase;interpro_id=IPR005715 (Glutamate 5-kinase/delta-1-pyrroline-5-carboxylate synthase), IPR016161 (Aldehyde/histidinol dehydrogenase);gene_ontology_id=GO:0000166, GO:0003824, GO:0004349, GO:0004350, GO:0005524, GO:0005737, GO:0006561, GO:0008152, GO:0008652, GO:0016301, GO:0016310, GO:0016491, GO:0016620, GO:0016740, GO:0055114, GO:0055129;best_blast_hit_tair=AT3G55610.1 delta 1-pyrroline-5-carboxylate synthase 2;best_blast_hit_sprot=sp|O04015|P5CS_ACTDE Delta-1-pyrroline-5-carboxylate synthase;best_blast_hit_trembl_plants=tr|Q6RUF7|Q6RUF7_SOYBN Delta-pyrroline-5-carboxylate synthetase LjG1.1_chr6 PGSB exon 12603813 12603872 . + . , Glutamate 5-kinase;interpro_id=N.A.;gene_ontology_id=GO:0003723, GO:0004349, GO:0005737, GO:0006561, GO:0016301, GO:0016310;best_blast_hit_tair=AT2G39800.1 delta1-pyrroline-5-carboxylate synthase 1;best_blast_hit_sprot=sp|O04226|P5CS_ORYSJ Delta-1-pyrroline-5-carboxylate synthase;best_blast_hit_trembl_plants=tr|A0A0B2PJ53|A0A0B2PJ53_GLYSO Delta-1-pyrroline-5-carboxylate synthase LjG1.1_chr6 PGSB exon 12603813 12603872 . + . , Delta-1-pyrroline-5-carboxylate synthetase;interpro_id=IPR005715 (Glutamate 5-kinase/delta-1-pyrroline-5-carboxylate synthase), IPR016161 (Aldehyde/histidinol dehydrogenase);gene_ontology_id=GO:0000166, GO:0003824, GO:0004349, GO:0004350, GO:0005524, GO:0005737, GO:0006561, GO:0008152, GO:0008652, GO:0016301, GO:0016310, GO:0016491, GO:0016620, GO:0016740, GO:0055114, GO:0055129;best_blast_hit_tair=AT3G55610.2 delta 1-pyrroline-5-carboxylate synthase 2;best_blast_hit_sprot=sp|P32296|P5CS_VIGAC Delta-1-pyrroline-5-carboxylate synthase;best_blast_hit_trembl_plants=tr|A0A0B2PJ53|A0A0B2PJ53_GLYSO Delta-1-pyrroline-5-carboxylate synthase LjG1.1_chr6 PGSB exon 12603813 12603872 . + . , Gamma-glutamyl phosphate reductase;interpro_id=IPR005766 (Delta l-pyrroline-5-carboxylate synthetase), IPR016161 (Aldehyde/histidinol dehydrogenase);gene_ontology_id=GO:0000166, GO:0003824, GO:0004349, GO:0004350, GO:0005524, GO:0005737, GO:0006561, GO:0008152, GO:0008652, GO:0016301, GO:0016310, GO:0016491, GO:0016620, GO:0016740, GO:0055114, GO:0055129;best_blast_hit_tair=AT3G55610.1 delta 1-pyrroline-5-carboxylate synthase 2;best_blast_hit_sprot=sp|O04015|P5CS_ACTDE Delta-1-pyrroline-5-carboxylate synthase;best_blast_hit_trembl_plants=tr|A0A0R0EVL3|A0A0R0EVL3_SOYBN Uncharacterized protein LjG1.1_chr6 PGSB exon 12603948 12604077 . + . , Gamma-glutamyl phosphate reductase;interpro_id=N.A.;gene_ontology_id=GO:0000166, GO:0003824, GO:0004349, GO:0004350, GO:0005524, GO:0005737, GO:0006561, GO:0008152, GO:0008652, GO:0016301, GO:0016310, GO:0016491, GO:0016620, GO:0016740, GO:0055114, GO:0055129;best_blast_hit_tair=AT3G55610.1 delta 1-pyrroline-5-carboxylate synthase 2;best_blast_hit_sprot=sp|O04015|P5CS_ACTDE Delta-1-pyrroline-5-carboxylate synthase;best_blast_hit_trembl_plants=tr|A0A0R0EVL3|A0A0R0EVL3_SOYBN Uncharacterized protein LjG1.1_chr6 PGSB exon 12603953 12604077 . + .	Delta-1-pyrroline-5-carboxylate synthetase; TAIR: AT3G55610.2 delta 1-pyrroline-5-carboxylate synthase 2; Swiss-Prot: sp|P32296|P5CS_VIGAC Delta-1-pyrroline-5-carboxylate synthase; TrEMBL-Plants: tr|A0A0B2PJ53|A0A0B2PJ53_GLYSO Delta-1-pyrroline-5-carboxylate synthase; Found in the gene: LotjaGi6g1v0066400, Gamma-glutamyl phosphate reductase; TAIR: AT3G55610.1 delta 1-pyrroline-5-carboxylate synthase 2; Swiss-Prot: sp|O04015|P5CS_ACTDE Delta-1-pyrroline-5-carboxylate synthase; TrEMBL-Plants: tr|A0A0R0EVL3|A0A0R0EVL3_SOYBN Uncharacterized protein; Found in the gene: LotjaGi6g1v0066400, Gamma-glutamyl phosphate reductase; TAIR: AT3G55610.1 delta 1-pyrroline-5-carboxylate synthase 2; Swiss-Prot: sp|O04015|P5CS_ACTDE Delta-1-pyrroline-5-carboxylate synthase; TrEMBL-Plants: tr|Q6RUF7|Q6RUF7_SOYBN Delta-pyrroline-5-carboxylate synthetase; Found in the gene: LotjaGi6g1v0066400, Glutamate 5-kinase; TAIR: AT2G39800.1 delta1-pyrroline-5-carboxylate synthase 1; Swiss-Prot: sp|O04226|P5CS_ORYSJ Delta-1-pyrroline-5-carboxylate synthase; TrEMBL-Plants: tr|A0A0B2PJ53|A0A0B2PJ53_GLYSO Delta-1-pyrroline-5-carboxylate synthase; Found in the gene: LotjaGi6g1v0066400, Glutamate 5-kinase; TAIR: AT3G55610.2 delta 1-pyrroline-5-carboxylate synthase 2; Swiss-Prot: sp|O04226|P5CS_ORYSJ Delta-1-pyrroline-5-carboxylate synthase; TrEMBL-Plants: tr|Q6RUF7|Q6RUF7_SOYBN Delta-pyrroline-5-carboxylate synthetase; Found in the gene: LotjaGi6g1v0066400	AA_kinase, Aldedh, PF00171.27, PF00696.33
LotjaGi6g1v0066400.2.nasc011	LotjaGi6g1v0066400	LotjaGi6g1v0066400	LotjaGi6g1v0066400.2.nasc011.p1																						TRUE	0.99833	1875	457	0.47397	8.91541	1	1	coding	LjG1.1_chr6	12601694	12612708	11015	+		GO:0000166, GO:0003723, GO:0003824, GO:0004349, GO:0004350, GO:0005524, GO:0005737, GO:0006561, GO:0008152, GO:0008652, GO:0016301, GO:0016310, GO:0016491, GO:0016620, GO:0016740, GO:0055114, GO:0055129	Glutamate 5-kinase;interpro_id=IPR005715 (Glutamate 5-kinase/delta-1-pyrroline-5-carboxylate synthase), IPR016161 (Aldehyde/histidinol dehydrogenase);gene_ontology_id=GO:0003723, GO:0004349, GO:0005737, GO:0006561, GO:0016301, GO:0016310;best_blast_hit_tair=AT3G55610.2 delta 1-pyrroline-5-carboxylate synthase 2;best_blast_hit_sprot=sp|O04226|P5CS_ORYSJ Delta-1-pyrroline-5-carboxylate synthase;best_blast_hit_trembl_plants=tr|Q6RUF7|Q6RUF7_SOYBN Delta-pyrroline-5-carboxylate synthetase LjG1.1_chr6 PGSB five_prime_UTR 12601694 12603812 . + . , Gamma-glutamyl phosphate reductase;interpro_id=IPR005715 (Glutamate 5-kinase/delta-1-pyrroline-5-carboxylate synthase), IPR016161 (Aldehyde/histidinol dehydrogenase);gene_ontology_id=GO:0000166, GO:0003824, GO:0004349, GO:0004350, GO:0005524, GO:0005737, GO:0006561, GO:0008152, GO:0008652, GO:0016301, GO:0016310, GO:0016491, GO:0016620, GO:0016740, GO:0055114, GO:0055129;best_blast_hit_tair=AT3G55610.1 delta 1-pyrroline-5-carboxylate synthase 2;best_blast_hit_sprot=sp|O04015|P5CS_ACTDE Delta-1-pyrroline-5-carboxylate synthase;best_blast_hit_trembl_plants=tr|Q6RUF7|Q6RUF7_SOYBN Delta-pyrroline-5-carboxylate synthetase LjG1.1_chr6 PGSB five_prime_UTR 12603410 12603812 . + . , Glutamate 5-kinase;interpro_id=IPR005715 (Glutamate 5-kinase/delta-1-pyrroline-5-carboxylate synthase), IPR016161 (Aldehyde/histidinol dehydrogenase);gene_ontology_id=GO:0003723, GO:0004349, GO:0005737, GO:0006561, GO:0016301, GO:0016310;best_blast_hit_tair=AT2G39800.1 delta1-pyrroline-5-carboxylate synthase 1;best_blast_hit_sprot=sp|O04226|P5CS_ORYSJ Delta-1-pyrroline-5-carboxylate synthase;best_blast_hit_trembl_plants=tr|A0A0B2PJ53|A0A0B2PJ53_GLYSO Delta-1-pyrroline-5-carboxylate synthase LjG1.1_chr6 PGSB exon 12603813 12603872 . + . , Gamma-glutamyl phosphate reductase;interpro_id=IPR005715 (Glutamate 5-kinase/delta-1-pyrroline-5-carboxylate synthase), IPR016161 (Aldehyde/histidinol dehydrogenase);gene_ontology_id=GO:0000166, GO:0003824, GO:0004349, GO:0004350, GO:0005524, GO:0005737, GO:0006561, GO:0008152, GO:0008652, GO:0016301, GO:0016310, GO:0016491, GO:0016620, GO:0016740, GO:0055114, GO:0055129;best_blast_hit_tair=AT3G55610.1 delta 1-pyrroline-5-carboxylate synthase 2;best_blast_hit_sprot=sp|O04015|P5CS_ACTDE Delta-1-pyrroline-5-carboxylate synthase;best_blast_hit_trembl_plants=tr|Q6RUF7|Q6RUF7_SOYBN Delta-pyrroline-5-carboxylate synthetase LjG1.1_chr6 PGSB exon 12603813 12603872 . + . , Glutamate 5-kinase;interpro_id=N.A.;gene_ontology_id=GO:0003723, GO:0004349, GO:0005737, GO:0006561, GO:0016301, GO:0016310;best_blast_hit_tair=AT2G39800.1 delta1-pyrroline-5-carboxylate synthase 1;best_blast_hit_sprot=sp|O04226|P5CS_ORYSJ Delta-1-pyrroline-5-carboxylate synthase;best_blast_hit_trembl_plants=tr|A0A0B2PJ53|A0A0B2PJ53_GLYSO Delta-1-pyrroline-5-carboxylate synthase LjG1.1_chr6 PGSB exon 12603813 12603872 . + . , Delta-1-pyrroline-5-carboxylate synthetase;interpro_id=IPR005715 (Glutamate 5-kinase/delta-1-pyrroline-5-carboxylate synthase), IPR016161 (Aldehyde/histidinol dehydrogenase);gene_ontology_id=GO:0000166, GO:0003824, GO:0004349, GO:0004350, GO:0005524, GO:0005737, GO:0006561, GO:0008152, GO:0008652, GO:0016301, GO:0016310, GO:0016491, GO:0016620, GO:0016740, GO:0055114, GO:0055129;best_blast_hit_tair=AT3G55610.2 delta 1-pyrroline-5-carboxylate synthase 2;best_blast_hit_sprot=sp|P32296|P5CS_VIGAC Delta-1-pyrroline-5-carboxylate synthase;best_blast_hit_trembl_plants=tr|A0A0B2PJ53|A0A0B2PJ53_GLYSO Delta-1-pyrroline-5-carboxylate synthase LjG1.1_chr6 PGSB exon 12603813 12603872 . + . , Gamma-glutamyl phosphate reductase;interpro_id=IPR005766 (Delta l-pyrroline-5-carboxylate synthetase), IPR016161 (Aldehyde/histidinol dehydrogenase);gene_ontology_id=GO:0000166, GO:0003824, GO:0004349, GO:0004350, GO:0005524, GO:0005737, GO:0006561, GO:0008152, GO:0008652, GO:0016301, GO:0016310, GO:0016491, GO:0016620, GO:0016740, GO:0055114, GO:0055129;best_blast_hit_tair=AT3G55610.1 delta 1-pyrroline-5-carboxylate synthase 2;best_blast_hit_sprot=sp|O04015|P5CS_ACTDE Delta-1-pyrroline-5-carboxylate synthase;best_blast_hit_trembl_plants=tr|A0A0R0EVL3|A0A0R0EVL3_SOYBN Uncharacterized protein LjG1.1_chr6 PGSB exon 12603948 12604077 . + . , Gamma-glutamyl phosphate reductase;interpro_id=N.A.;gene_ontology_id=GO:0000166, GO:0003824, GO:0004349, GO:0004350, GO:0005524, GO:0005737, GO:0006561, GO:0008152, GO:0008652, GO:0016301, GO:0016310, GO:0016491, GO:0016620, GO:0016740, GO:0055114, GO:0055129;best_blast_hit_tair=AT3G55610.1 delta 1-pyrroline-5-carboxylate synthase 2;best_blast_hit_sprot=sp|O04015|P5CS_ACTDE Delta-1-pyrroline-5-carboxylate synthase;best_blast_hit_trembl_plants=tr|A0A0R0EVL3|A0A0R0EVL3_SOYBN Uncharacterized protein LjG1.1_chr6 PGSB exon 12603953 12604077 . + .	Delta-1-pyrroline-5-carboxylate synthetase; TAIR: AT3G55610.2 delta 1-pyrroline-5-carboxylate synthase 2; Swiss-Prot: sp|P32296|P5CS_VIGAC Delta-1-pyrroline-5-carboxylate synthase; TrEMBL-Plants: tr|A0A0B2PJ53|A0A0B2PJ53_GLYSO Delta-1-pyrroline-5-carboxylate synthase; Found in the gene: LotjaGi6g1v0066400, Gamma-glutamyl phosphate reductase; TAIR: AT3G55610.1 delta 1-pyrroline-5-carboxylate synthase 2; Swiss-Prot: sp|O04015|P5CS_ACTDE Delta-1-pyrroline-5-carboxylate synthase; TrEMBL-Plants: tr|A0A0R0EVL3|A0A0R0EVL3_SOYBN Uncharacterized protein; Found in the gene: LotjaGi6g1v0066400, Gamma-glutamyl phosphate reductase; TAIR: AT3G55610.1 delta 1-pyrroline-5-carboxylate synthase 2; Swiss-Prot: sp|O04015|P5CS_ACTDE Delta-1-pyrroline-5-carboxylate synthase; TrEMBL-Plants: tr|Q6RUF7|Q6RUF7_SOYBN Delta-pyrroline-5-carboxylate synthetase; Found in the gene: LotjaGi6g1v0066400, Glutamate 5-kinase; TAIR: AT2G39800.1 delta1-pyrroline-5-carboxylate synthase 1; Swiss-Prot: sp|O04226|P5CS_ORYSJ Delta-1-pyrroline-5-carboxylate synthase; TrEMBL-Plants: tr|A0A0B2PJ53|A0A0B2PJ53_GLYSO Delta-1-pyrroline-5-carboxylate synthase; Found in the gene: LotjaGi6g1v0066400, Glutamate 5-kinase; TAIR: AT3G55610.2 delta 1-pyrroline-5-carboxylate synthase 2; Swiss-Prot: sp|O04226|P5CS_ORYSJ Delta-1-pyrroline-5-carboxylate synthase; TrEMBL-Plants: tr|Q6RUF7|Q6RUF7_SOYBN Delta-pyrroline-5-carboxylate synthetase; Found in the gene: LotjaGi6g1v0066400	AA_kinase, Aldedh, PF00171.27, PF00696.33
LotjaGi6g1v0066400.2.nasc012	LotjaGi6g1v0066400	LotjaGi6g1v0066400	LotjaGi6g1v0066400.2.nasc012.p1																						TRUE	0.99781	1944	489	0.45451	8.16139	1	1	coding	LjG1.1_chr6	12601694	12612708	11015	+		GO:0000166, GO:0003723, GO:0003824, GO:0004349, GO:0004350, GO:0005524, GO:0005737, GO:0006561, GO:0008152, GO:0008652, GO:0016301, GO:0016310, GO:0016491, GO:0016620, GO:0016740, GO:0055114, GO:0055129	Glutamate 5-kinase;interpro_id=IPR005715 (Glutamate 5-kinase/delta-1-pyrroline-5-carboxylate synthase), IPR016161 (Aldehyde/histidinol dehydrogenase);gene_ontology_id=GO:0003723, GO:0004349, GO:0005737, GO:0006561, GO:0016301, GO:0016310;best_blast_hit_tair=AT3G55610.2 delta 1-pyrroline-5-carboxylate synthase 2;best_blast_hit_sprot=sp|O04226|P5CS_ORYSJ Delta-1-pyrroline-5-carboxylate synthase;best_blast_hit_trembl_plants=tr|Q6RUF7|Q6RUF7_SOYBN Delta-pyrroline-5-carboxylate synthetase LjG1.1_chr6 PGSB five_prime_UTR 12601694 12603812 . + . , Gamma-glutamyl phosphate reductase;interpro_id=IPR005715 (Glutamate 5-kinase/delta-1-pyrroline-5-carboxylate synthase), IPR016161 (Aldehyde/histidinol dehydrogenase);gene_ontology_id=GO:0000166, GO:0003824, GO:0004349, GO:0004350, GO:0005524, GO:0005737, GO:0006561, GO:0008152, GO:0008652, GO:0016301, GO:0016310, GO:0016491, GO:0016620, GO:0016740, GO:0055114, GO:0055129;best_blast_hit_tair=AT3G55610.1 delta 1-pyrroline-5-carboxylate synthase 2;best_blast_hit_sprot=sp|O04015|P5CS_ACTDE Delta-1-pyrroline-5-carboxylate synthase;best_blast_hit_trembl_plants=tr|Q6RUF7|Q6RUF7_SOYBN Delta-pyrroline-5-carboxylate synthetase LjG1.1_chr6 PGSB five_prime_UTR 12603410 12603812 . + . , Glutamate 5-kinase;interpro_id=IPR005715 (Glutamate 5-kinase/delta-1-pyrroline-5-carboxylate synthase), IPR016161 (Aldehyde/histidinol dehydrogenase);gene_ontology_id=GO:0003723, GO:0004349, GO:0005737, GO:0006561, GO:0016301, GO:0016310;best_blast_hit_tair=AT2G39800.1 delta1-pyrroline-5-carboxylate synthase 1;best_blast_hit_sprot=sp|O04226|P5CS_ORYSJ Delta-1-pyrroline-5-carboxylate synthase;best_blast_hit_trembl_plants=tr|A0A0B2PJ53|A0A0B2PJ53_GLYSO Delta-1-pyrroline-5-carboxylate synthase LjG1.1_chr6 PGSB exon 12603813 12603872 . + . , Gamma-glutamyl phosphate reductase;interpro_id=IPR005715 (Glutamate 5-kinase/delta-1-pyrroline-5-carboxylate synthase), IPR016161 (Aldehyde/histidinol dehydrogenase);gene_ontology_id=GO:0000166, GO:0003824, GO:0004349, GO:0004350, GO:0005524, GO:0005737, GO:0006561, GO:0008152, GO:0008652, GO:0016301, GO:0016310, GO:0016491, GO:0016620, GO:0016740, GO:0055114, GO:0055129;best_blast_hit_tair=AT3G55610.1 delta 1-pyrroline-5-carboxylate synthase 2;best_blast_hit_sprot=sp|O04015|P5CS_ACTDE Delta-1-pyrroline-5-carboxylate synthase;best_blast_hit_trembl_plants=tr|Q6RUF7|Q6RUF7_SOYBN Delta-pyrroline-5-carboxylate synthetase LjG1.1_chr6 PGSB exon 12603813 12603872 . + . , Glutamate 5-kinase;interpro_id=N.A.;gene_ontology_id=GO:0003723, GO:0004349, GO:0005737, GO:0006561, GO:0016301, GO:0016310;best_blast_hit_tair=AT2G39800.1 delta1-pyrroline-5-carboxylate synthase 1;best_blast_hit_sprot=sp|O04226|P5CS_ORYSJ Delta-1-pyrroline-5-carboxylate synthase;best_blast_hit_trembl_plants=tr|A0A0B2PJ53|A0A0B2PJ53_GLYSO Delta-1-pyrroline-5-carboxylate synthase LjG1.1_chr6 PGSB exon 12603813 12603872 . + . , Delta-1-pyrroline-5-carboxylate synthetase;interpro_id=IPR005715 (Glutamate 5-kinase/delta-1-pyrroline-5-carboxylate synthase), IPR016161 (Aldehyde/histidinol dehydrogenase);gene_ontology_id=GO:0000166, GO:0003824, GO:0004349, GO:0004350, GO:0005524, GO:0005737, GO:0006561, GO:0008152, GO:0008652, GO:0016301, GO:0016310, GO:0016491, GO:0016620, GO:0016740, GO:0055114, GO:0055129;best_blast_hit_tair=AT3G55610.2 delta 1-pyrroline-5-carboxylate synthase 2;best_blast_hit_sprot=sp|P32296|P5CS_VIGAC Delta-1-pyrroline-5-carboxylate synthase;best_blast_hit_trembl_plants=tr|A0A0B2PJ53|A0A0B2PJ53_GLYSO Delta-1-pyrroline-5-carboxylate synthase LjG1.1_chr6 PGSB exon 12603813 12603872 . + . , Gamma-glutamyl phosphate reductase;interpro_id=IPR005766 (Delta l-pyrroline-5-carboxylate synthetase), IPR016161 (Aldehyde/histidinol dehydrogenase);gene_ontology_id=GO:0000166, GO:0003824, GO:0004349, GO:0004350, GO:0005524, GO:0005737, GO:0006561, GO:0008152, GO:0008652, GO:0016301, GO:0016310, GO:0016491, GO:0016620, GO:0016740, GO:0055114, GO:0055129;best_blast_hit_tair=AT3G55610.1 delta 1-pyrroline-5-carboxylate synthase 2;best_blast_hit_sprot=sp|O04015|P5CS_ACTDE Delta-1-pyrroline-5-carboxylate synthase;best_blast_hit_trembl_plants=tr|A0A0R0EVL3|A0A0R0EVL3_SOYBN Uncharacterized protein LjG1.1_chr6 PGSB exon 12603948 12604077 . + . , Gamma-glutamyl phosphate reductase;interpro_id=N.A.;gene_ontology_id=GO:0000166, GO:0003824, GO:0004349, GO:0004350, GO:0005524, GO:0005737, GO:0006561, GO:0008152, GO:0008652, GO:0016301, GO:0016310, GO:0016491, GO:0016620, GO:0016740, GO:0055114, GO:0055129;best_blast_hit_tair=AT3G55610.1 delta 1-pyrroline-5-carboxylate synthase 2;best_blast_hit_sprot=sp|O04015|P5CS_ACTDE Delta-1-pyrroline-5-carboxylate synthase;best_blast_hit_trembl_plants=tr|A0A0R0EVL3|A0A0R0EVL3_SOYBN Uncharacterized protein LjG1.1_chr6 PGSB exon 12603953 12604077 . + .	Delta-1-pyrroline-5-carboxylate synthetase; TAIR: AT3G55610.2 delta 1-pyrroline-5-carboxylate synthase 2; Swiss-Prot: sp|P32296|P5CS_VIGAC Delta-1-pyrroline-5-carboxylate synthase; TrEMBL-Plants: tr|A0A0B2PJ53|A0A0B2PJ53_GLYSO Delta-1-pyrroline-5-carboxylate synthase; Found in the gene: LotjaGi6g1v0066400, Gamma-glutamyl phosphate reductase; TAIR: AT3G55610.1 delta 1-pyrroline-5-carboxylate synthase 2; Swiss-Prot: sp|O04015|P5CS_ACTDE Delta-1-pyrroline-5-carboxylate synthase; TrEMBL-Plants: tr|A0A0R0EVL3|A0A0R0EVL3_SOYBN Uncharacterized protein; Found in the gene: LotjaGi6g1v0066400, Gamma-glutamyl phosphate reductase; TAIR: AT3G55610.1 delta 1-pyrroline-5-carboxylate synthase 2; Swiss-Prot: sp|O04015|P5CS_ACTDE Delta-1-pyrroline-5-carboxylate synthase; TrEMBL-Plants: tr|Q6RUF7|Q6RUF7_SOYBN Delta-pyrroline-5-carboxylate synthetase; Found in the gene: LotjaGi6g1v0066400, Glutamate 5-kinase; TAIR: AT2G39800.1 delta1-pyrroline-5-carboxylate synthase 1; Swiss-Prot: sp|O04226|P5CS_ORYSJ Delta-1-pyrroline-5-carboxylate synthase; TrEMBL-Plants: tr|A0A0B2PJ53|A0A0B2PJ53_GLYSO Delta-1-pyrroline-5-carboxylate synthase; Found in the gene: LotjaGi6g1v0066400, Glutamate 5-kinase; TAIR: AT3G55610.2 delta 1-pyrroline-5-carboxylate synthase 2; Swiss-Prot: sp|O04226|P5CS_ORYSJ Delta-1-pyrroline-5-carboxylate synthase; TrEMBL-Plants: tr|Q6RUF7|Q6RUF7_SOYBN Delta-pyrroline-5-carboxylate synthetase; Found in the gene: LotjaGi6g1v0066400	AA_kinase, Aldedh, PF00171.27, PF00696.33
LotjaGi6g1v0066400.2.nasc013	LotjaGi6g1v0066400	LotjaGi6g1v0066400	LotjaGi6g1v0066400.2.nasc013.p1																						TRUE	0.99707	2046	528	0.45451	8.57057	1	1	coding	LjG1.1_chr6	12601694	12612708	11015	+		GO:0000166, GO:0003723, GO:0003824, GO:0004349, GO:0004350, GO:0005524, GO:0005737, GO:0006561, GO:0008152, GO:0008652, GO:0016301, GO:0016310, GO:0016491, GO:0016620, GO:0016740, GO:0055114, GO:0055129	Glutamate 5-kinase;interpro_id=IPR005715 (Glutamate 5-kinase/delta-1-pyrroline-5-carboxylate synthase), IPR016161 (Aldehyde/histidinol dehydrogenase);gene_ontology_id=GO:0003723, GO:0004349, GO:0005737, GO:0006561, GO:0016301, GO:0016310;best_blast_hit_tair=AT3G55610.2 delta 1-pyrroline-5-carboxylate synthase 2;best_blast_hit_sprot=sp|O04226|P5CS_ORYSJ Delta-1-pyrroline-5-carboxylate synthase;best_blast_hit_trembl_plants=tr|Q6RUF7|Q6RUF7_SOYBN Delta-pyrroline-5-carboxylate synthetase LjG1.1_chr6 PGSB five_prime_UTR 12601694 12603812 . + . , Gamma-glutamyl phosphate reductase;interpro_id=IPR005715 (Glutamate 5-kinase/delta-1-pyrroline-5-carboxylate synthase), IPR016161 (Aldehyde/histidinol dehydrogenase);gene_ontology_id=GO:0000166, GO:0003824, GO:0004349, GO:0004350, GO:0005524, GO:0005737, GO:0006561, GO:0008152, GO:0008652, GO:0016301, GO:0016310, GO:0016491, GO:0016620, GO:0016740, GO:0055114, GO:0055129;best_blast_hit_tair=AT3G55610.1 delta 1-pyrroline-5-carboxylate synthase 2;best_blast_hit_sprot=sp|O04015|P5CS_ACTDE Delta-1-pyrroline-5-carboxylate synthase;best_blast_hit_trembl_plants=tr|Q6RUF7|Q6RUF7_SOYBN Delta-pyrroline-5-carboxylate synthetase LjG1.1_chr6 PGSB five_prime_UTR 12603410 12603812 . + . , Glutamate 5-kinase;interpro_id=IPR005715 (Glutamate 5-kinase/delta-1-pyrroline-5-carboxylate synthase), IPR016161 (Aldehyde/histidinol dehydrogenase);gene_ontology_id=GO:0003723, GO:0004349, GO:0005737, GO:0006561, GO:0016301, GO:0016310;best_blast_hit_tair=AT2G39800.1 delta1-pyrroline-5-carboxylate synthase 1;best_blast_hit_sprot=sp|O04226|P5CS_ORYSJ Delta-1-pyrroline-5-carboxylate synthase;best_blast_hit_trembl_plants=tr|A0A0B2PJ53|A0A0B2PJ53_GLYSO Delta-1-pyrroline-5-carboxylate synthase LjG1.1_chr6 PGSB exon 12603813 12603872 . + . , Gamma-glutamyl phosphate reductase;interpro_id=IPR005715 (Glutamate 5-kinase/delta-1-pyrroline-5-carboxylate synthase), IPR016161 (Aldehyde/histidinol dehydrogenase);gene_ontology_id=GO:0000166, GO:0003824, GO:0004349, GO:0004350, GO:0005524, GO:0005737, GO:0006561, GO:0008152, GO:0008652, GO:0016301, GO:0016310, GO:0016491, GO:0016620, GO:0016740, GO:0055114, GO:0055129;best_blast_hit_tair=AT3G55610.1 delta 1-pyrroline-5-carboxylate synthase 2;best_blast_hit_sprot=sp|O04015|P5CS_ACTDE Delta-1-pyrroline-5-carboxylate synthase;best_blast_hit_trembl_plants=tr|Q6RUF7|Q6RUF7_SOYBN Delta-pyrroline-5-carboxylate synthetase LjG1.1_chr6 PGSB exon 12603813 12603872 . + . , Glutamate 5-kinase;interpro_id=N.A.;gene_ontology_id=GO:0003723, GO:0004349, GO:0005737, GO:0006561, GO:0016301, GO:0016310;best_blast_hit_tair=AT2G39800.1 delta1-pyrroline-5-carboxylate synthase 1;best_blast_hit_sprot=sp|O04226|P5CS_ORYSJ Delta-1-pyrroline-5-carboxylate synthase;best_blast_hit_trembl_plants=tr|A0A0B2PJ53|A0A0B2PJ53_GLYSO Delta-1-pyrroline-5-carboxylate synthase LjG1.1_chr6 PGSB exon 12603813 12603872 . + . , Delta-1-pyrroline-5-carboxylate synthetase;interpro_id=IPR005715 (Glutamate 5-kinase/delta-1-pyrroline-5-carboxylate synthase), IPR016161 (Aldehyde/histidinol dehydrogenase);gene_ontology_id=GO:0000166, GO:0003824, GO:0004349, GO:0004350, GO:0005524, GO:0005737, GO:0006561, GO:0008152, GO:0008652, GO:0016301, GO:0016310, GO:0016491, GO:0016620, GO:0016740, GO:0055114, GO:0055129;best_blast_hit_tair=AT3G55610.2 delta 1-pyrroline-5-carboxylate synthase 2;best_blast_hit_sprot=sp|P32296|P5CS_VIGAC Delta-1-pyrroline-5-carboxylate synthase;best_blast_hit_trembl_plants=tr|A0A0B2PJ53|A0A0B2PJ53_GLYSO Delta-1-pyrroline-5-carboxylate synthase LjG1.1_chr6 PGSB exon 12603813 12603872 . + . , Gamma-glutamyl phosphate reductase;interpro_id=IPR005766 (Delta l-pyrroline-5-carboxylate synthetase), IPR016161 (Aldehyde/histidinol dehydrogenase);gene_ontology_id=GO:0000166, GO:0003824, GO:0004349, GO:0004350, GO:0005524, GO:0005737, GO:0006561, GO:0008152, GO:0008652, GO:0016301, GO:0016310, GO:0016491, GO:0016620, GO:0016740, GO:0055114, GO:0055129;best_blast_hit_tair=AT3G55610.1 delta 1-pyrroline-5-carboxylate synthase 2;best_blast_hit_sprot=sp|O04015|P5CS_ACTDE Delta-1-pyrroline-5-carboxylate synthase;best_blast_hit_trembl_plants=tr|A0A0R0EVL3|A0A0R0EVL3_SOYBN Uncharacterized protein LjG1.1_chr6 PGSB exon 12603948 12604077 . + . , Gamma-glutamyl phosphate reductase;interpro_id=N.A.;gene_ontology_id=GO:0000166, GO:0003824, GO:0004349, GO:0004350, GO:0005524, GO:0005737, GO:0006561, GO:0008152, GO:0008652, GO:0016301, GO:0016310, GO:0016491, GO:0016620, GO:0016740, GO:0055114, GO:0055129;best_blast_hit_tair=AT3G55610.1 delta 1-pyrroline-5-carboxylate synthase 2;best_blast_hit_sprot=sp|O04015|P5CS_ACTDE Delta-1-pyrroline-5-carboxylate synthase;best_blast_hit_trembl_plants=tr|A0A0R0EVL3|A0A0R0EVL3_SOYBN Uncharacterized protein LjG1.1_chr6 PGSB exon 12603953 12604077 . + .	Delta-1-pyrroline-5-carboxylate synthetase; TAIR: AT3G55610.2 delta 1-pyrroline-5-carboxylate synthase 2; Swiss-Prot: sp|P32296|P5CS_VIGAC Delta-1-pyrroline-5-carboxylate synthase; TrEMBL-Plants: tr|A0A0B2PJ53|A0A0B2PJ53_GLYSO Delta-1-pyrroline-5-carboxylate synthase; Found in the gene: LotjaGi6g1v0066400, Gamma-glutamyl phosphate reductase; TAIR: AT3G55610.1 delta 1-pyrroline-5-carboxylate synthase 2; Swiss-Prot: sp|O04015|P5CS_ACTDE Delta-1-pyrroline-5-carboxylate synthase; TrEMBL-Plants: tr|A0A0R0EVL3|A0A0R0EVL3_SOYBN Uncharacterized protein; Found in the gene: LotjaGi6g1v0066400, Gamma-glutamyl phosphate reductase; TAIR: AT3G55610.1 delta 1-pyrroline-5-carboxylate synthase 2; Swiss-Prot: sp|O04015|P5CS_ACTDE Delta-1-pyrroline-5-carboxylate synthase; TrEMBL-Plants: tr|Q6RUF7|Q6RUF7_SOYBN Delta-pyrroline-5-carboxylate synthetase; Found in the gene: LotjaGi6g1v0066400, Glutamate 5-kinase; TAIR: AT2G39800.1 delta1-pyrroline-5-carboxylate synthase 1; Swiss-Prot: sp|O04226|P5CS_ORYSJ Delta-1-pyrroline-5-carboxylate synthase; TrEMBL-Plants: tr|A0A0B2PJ53|A0A0B2PJ53_GLYSO Delta-1-pyrroline-5-carboxylate synthase; Found in the gene: LotjaGi6g1v0066400, Glutamate 5-kinase; TAIR: AT3G55610.2 delta 1-pyrroline-5-carboxylate synthase 2; Swiss-Prot: sp|O04226|P5CS_ORYSJ Delta-1-pyrroline-5-carboxylate synthase; TrEMBL-Plants: tr|Q6RUF7|Q6RUF7_SOYBN Delta-pyrroline-5-carboxylate synthetase; Found in the gene: LotjaGi6g1v0066400	AA_kinase, Aldedh, PF00171.27, PF00696.33
LotjaGi6g1v0066400.2.nasc014	LotjaGi6g1v0066400	LotjaGi6g1v0066400	LotjaGi6g1v0066400.2.nasc014.p1																						TRUE	0.99708	2148	572	0.45214	7.61486	1	1	coding	LjG1.1_chr6	12601694	12612708	11015	+		GO:0000166, GO:0003723, GO:0003824, GO:0004349, GO:0004350, GO:0005524, GO:0005737, GO:0006561, GO:0008152, GO:0008652, GO:0016301, GO:0016310, GO:0016491, GO:0016620, GO:0016740, GO:0055114, GO:0055129	Glutamate 5-kinase;interpro_id=IPR005715 (Glutamate 5-kinase/delta-1-pyrroline-5-carboxylate synthase), IPR016161 (Aldehyde/histidinol dehydrogenase);gene_ontology_id=GO:0003723, GO:0004349, GO:0005737, GO:0006561, GO:0016301, GO:0016310;best_blast_hit_tair=AT3G55610.2 delta 1-pyrroline-5-carboxylate synthase 2;best_blast_hit_sprot=sp|O04226|P5CS_ORYSJ Delta-1-pyrroline-5-carboxylate synthase;best_blast_hit_trembl_plants=tr|Q6RUF7|Q6RUF7_SOYBN Delta-pyrroline-5-carboxylate synthetase LjG1.1_chr6 PGSB five_prime_UTR 12601694 12603812 . + . , Gamma-glutamyl phosphate reductase;interpro_id=IPR005715 (Glutamate 5-kinase/delta-1-pyrroline-5-carboxylate synthase), IPR016161 (Aldehyde/histidinol dehydrogenase);gene_ontology_id=GO:0000166, GO:0003824, GO:0004349, GO:0004350, GO:0005524, GO:0005737, GO:0006561, GO:0008152, GO:0008652, GO:0016301, GO:0016310, GO:0016491, GO:0016620, GO:0016740, GO:0055114, GO:0055129;best_blast_hit_tair=AT3G55610.1 delta 1-pyrroline-5-carboxylate synthase 2;best_blast_hit_sprot=sp|O04015|P5CS_ACTDE Delta-1-pyrroline-5-carboxylate synthase;best_blast_hit_trembl_plants=tr|Q6RUF7|Q6RUF7_SOYBN Delta-pyrroline-5-carboxylate synthetase LjG1.1_chr6 PGSB five_prime_UTR 12603410 12603812 . + . , Glutamate 5-kinase;interpro_id=IPR005715 (Glutamate 5-kinase/delta-1-pyrroline-5-carboxylate synthase), IPR016161 (Aldehyde/histidinol dehydrogenase);gene_ontology_id=GO:0003723, GO:0004349, GO:0005737, GO:0006561, GO:0016301, GO:0016310;best_blast_hit_tair=AT2G39800.1 delta1-pyrroline-5-carboxylate synthase 1;best_blast_hit_sprot=sp|O04226|P5CS_ORYSJ Delta-1-pyrroline-5-carboxylate synthase;best_blast_hit_trembl_plants=tr|A0A0B2PJ53|A0A0B2PJ53_GLYSO Delta-1-pyrroline-5-carboxylate synthase LjG1.1_chr6 PGSB exon 12603813 12603872 . + . , Gamma-glutamyl phosphate reductase;interpro_id=IPR005715 (Glutamate 5-kinase/delta-1-pyrroline-5-carboxylate synthase), IPR016161 (Aldehyde/histidinol dehydrogenase);gene_ontology_id=GO:0000166, GO:0003824, GO:0004349, GO:0004350, GO:0005524, GO:0005737, GO:0006561, GO:0008152, GO:0008652, GO:0016301, GO:0016310, GO:0016491, GO:0016620, GO:0016740, GO:0055114, GO:0055129;best_blast_hit_tair=AT3G55610.1 delta 1-pyrroline-5-carboxylate synthase 2;best_blast_hit_sprot=sp|O04015|P5CS_ACTDE Delta-1-pyrroline-5-carboxylate synthase;best_blast_hit_trembl_plants=tr|Q6RUF7|Q6RUF7_SOYBN Delta-pyrroline-5-carboxylate synthetase LjG1.1_chr6 PGSB exon 12603813 12603872 . + . , Glutamate 5-kinase;interpro_id=N.A.;gene_ontology_id=GO:0003723, GO:0004349, GO:0005737, GO:0006561, GO:0016301, GO:0016310;best_blast_hit_tair=AT2G39800.1 delta1-pyrroline-5-carboxylate synthase 1;best_blast_hit_sprot=sp|O04226|P5CS_ORYSJ Delta-1-pyrroline-5-carboxylate synthase;best_blast_hit_trembl_plants=tr|A0A0B2PJ53|A0A0B2PJ53_GLYSO Delta-1-pyrroline-5-carboxylate synthase LjG1.1_chr6 PGSB exon 12603813 12603872 . + . , Delta-1-pyrroline-5-carboxylate synthetase;interpro_id=IPR005715 (Glutamate 5-kinase/delta-1-pyrroline-5-carboxylate synthase), IPR016161 (Aldehyde/histidinol dehydrogenase);gene_ontology_id=GO:0000166, GO:0003824, GO:0004349, GO:0004350, GO:0005524, GO:0005737, GO:0006561, GO:0008152, GO:0008652, GO:0016301, GO:0016310, GO:0016491, GO:0016620, GO:0016740, GO:0055114, GO:0055129;best_blast_hit_tair=AT3G55610.2 delta 1-pyrroline-5-carboxylate synthase 2;best_blast_hit_sprot=sp|P32296|P5CS_VIGAC Delta-1-pyrroline-5-carboxylate synthase;best_blast_hit_trembl_plants=tr|A0A0B2PJ53|A0A0B2PJ53_GLYSO Delta-1-pyrroline-5-carboxylate synthase LjG1.1_chr6 PGSB exon 12603813 12603872 . + . , Gamma-glutamyl phosphate reductase;interpro_id=IPR005766 (Delta l-pyrroline-5-carboxylate synthetase), IPR016161 (Aldehyde/histidinol dehydrogenase);gene_ontology_id=GO:0000166, GO:0003824, GO:0004349, GO:0004350, GO:0005524, GO:0005737, GO:0006561, GO:0008152, GO:0008652, GO:0016301, GO:0016310, GO:0016491, GO:0016620, GO:0016740, GO:0055114, GO:0055129;best_blast_hit_tair=AT3G55610.1 delta 1-pyrroline-5-carboxylate synthase 2;best_blast_hit_sprot=sp|O04015|P5CS_ACTDE Delta-1-pyrroline-5-carboxylate synthase;best_blast_hit_trembl_plants=tr|A0A0R0EVL3|A0A0R0EVL3_SOYBN Uncharacterized protein LjG1.1_chr6 PGSB exon 12603948 12604077 . + . , Gamma-glutamyl phosphate reductase;interpro_id=N.A.;gene_ontology_id=GO:0000166, GO:0003824, GO:0004349, GO:0004350, GO:0005524, GO:0005737, GO:0006561, GO:0008152, GO:0008652, GO:0016301, GO:0016310, GO:0016491, GO:0016620, GO:0016740, GO:0055114, GO:0055129;best_blast_hit_tair=AT3G55610.1 delta 1-pyrroline-5-carboxylate synthase 2;best_blast_hit_sprot=sp|O04015|P5CS_ACTDE Delta-1-pyrroline-5-carboxylate synthase;best_blast_hit_trembl_plants=tr|A0A0R0EVL3|A0A0R0EVL3_SOYBN Uncharacterized protein LjG1.1_chr6 PGSB exon 12603953 12604077 . + .	Delta-1-pyrroline-5-carboxylate synthetase; TAIR: AT3G55610.2 delta 1-pyrroline-5-carboxylate synthase 2; Swiss-Prot: sp|P32296|P5CS_VIGAC Delta-1-pyrroline-5-carboxylate synthase; TrEMBL-Plants: tr|A0A0B2PJ53|A0A0B2PJ53_GLYSO Delta-1-pyrroline-5-carboxylate synthase; Found in the gene: LotjaGi6g1v0066400, Gamma-glutamyl phosphate reductase; TAIR: AT3G55610.1 delta 1-pyrroline-5-carboxylate synthase 2; Swiss-Prot: sp|O04015|P5CS_ACTDE Delta-1-pyrroline-5-carboxylate synthase; TrEMBL-Plants: tr|A0A0R0EVL3|A0A0R0EVL3_SOYBN Uncharacterized protein; Found in the gene: LotjaGi6g1v0066400, Gamma-glutamyl phosphate reductase; TAIR: AT3G55610.1 delta 1-pyrroline-5-carboxylate synthase 2; Swiss-Prot: sp|O04015|P5CS_ACTDE Delta-1-pyrroline-5-carboxylate synthase; TrEMBL-Plants: tr|Q6RUF7|Q6RUF7_SOYBN Delta-pyrroline-5-carboxylate synthetase; Found in the gene: LotjaGi6g1v0066400, Glutamate 5-kinase; TAIR: AT2G39800.1 delta1-pyrroline-5-carboxylate synthase 1; Swiss-Prot: sp|O04226|P5CS_ORYSJ Delta-1-pyrroline-5-carboxylate synthase; TrEMBL-Plants: tr|A0A0B2PJ53|A0A0B2PJ53_GLYSO Delta-1-pyrroline-5-carboxylate synthase; Found in the gene: LotjaGi6g1v0066400, Glutamate 5-kinase; TAIR: AT3G55610.2 delta 1-pyrroline-5-carboxylate synthase 2; Swiss-Prot: sp|O04226|P5CS_ORYSJ Delta-1-pyrroline-5-carboxylate synthase; TrEMBL-Plants: tr|Q6RUF7|Q6RUF7_SOYBN Delta-pyrroline-5-carboxylate synthetase; Found in the gene: LotjaGi6g1v0066400	AA_kinase, Aldedh, PF00171.27, PF00696.33
LotjaGi6g1v0066400.2.nasc015	LotjaGi6g1v0066400	LotjaGi6g1v0066400	LotjaGi6g1v0066400.2.nasc015.p1																						TRUE	0.99712	2263	599	0.45679	8.44898	1	1	coding	LjG1.1_chr6	12601694	12612708	11015	+		GO:0000166, GO:0003723, GO:0003824, GO:0004349, GO:0004350, GO:0005524, GO:0005737, GO:0006561, GO:0008152, GO:0008652, GO:0016301, GO:0016310, GO:0016491, GO:0016620, GO:0016740, GO:0055114, GO:0055129	Glutamate 5-kinase;interpro_id=IPR005715 (Glutamate 5-kinase/delta-1-pyrroline-5-carboxylate synthase), IPR016161 (Aldehyde/histidinol dehydrogenase);gene_ontology_id=GO:0003723, GO:0004349, GO:0005737, GO:0006561, GO:0016301, GO:0016310;best_blast_hit_tair=AT3G55610.2 delta 1-pyrroline-5-carboxylate synthase 2;best_blast_hit_sprot=sp|O04226|P5CS_ORYSJ Delta-1-pyrroline-5-carboxylate synthase;best_blast_hit_trembl_plants=tr|Q6RUF7|Q6RUF7_SOYBN Delta-pyrroline-5-carboxylate synthetase LjG1.1_chr6 PGSB five_prime_UTR 12601694 12603812 . + . , Gamma-glutamyl phosphate reductase;interpro_id=IPR005715 (Glutamate 5-kinase/delta-1-pyrroline-5-carboxylate synthase), IPR016161 (Aldehyde/histidinol dehydrogenase);gene_ontology_id=GO:0000166, GO:0003824, GO:0004349, GO:0004350, GO:0005524, GO:0005737, GO:0006561, GO:0008152, GO:0008652, GO:0016301, GO:0016310, GO:0016491, GO:0016620, GO:0016740, GO:0055114, GO:0055129;best_blast_hit_tair=AT3G55610.1 delta 1-pyrroline-5-carboxylate synthase 2;best_blast_hit_sprot=sp|O04015|P5CS_ACTDE Delta-1-pyrroline-5-carboxylate synthase;best_blast_hit_trembl_plants=tr|Q6RUF7|Q6RUF7_SOYBN Delta-pyrroline-5-carboxylate synthetase LjG1.1_chr6 PGSB five_prime_UTR 12603410 12603812 . + . , Glutamate 5-kinase;interpro_id=IPR005715 (Glutamate 5-kinase/delta-1-pyrroline-5-carboxylate synthase), IPR016161 (Aldehyde/histidinol dehydrogenase);gene_ontology_id=GO:0003723, GO:0004349, GO:0005737, GO:0006561, GO:0016301, GO:0016310;best_blast_hit_tair=AT2G39800.1 delta1-pyrroline-5-carboxylate synthase 1;best_blast_hit_sprot=sp|O04226|P5CS_ORYSJ Delta-1-pyrroline-5-carboxylate synthase;best_blast_hit_trembl_plants=tr|A0A0B2PJ53|A0A0B2PJ53_GLYSO Delta-1-pyrroline-5-carboxylate synthase LjG1.1_chr6 PGSB exon 12603813 12603872 . + . , Gamma-glutamyl phosphate reductase;interpro_id=IPR005715 (Glutamate 5-kinase/delta-1-pyrroline-5-carboxylate synthase), IPR016161 (Aldehyde/histidinol dehydrogenase);gene_ontology_id=GO:0000166, GO:0003824, GO:0004349, GO:0004350, GO:0005524, GO:0005737, GO:0006561, GO:0008152, GO:0008652, GO:0016301, GO:0016310, GO:0016491, GO:0016620, GO:0016740, GO:0055114, GO:0055129;best_blast_hit_tair=AT3G55610.1 delta 1-pyrroline-5-carboxylate synthase 2;best_blast_hit_sprot=sp|O04015|P5CS_ACTDE Delta-1-pyrroline-5-carboxylate synthase;best_blast_hit_trembl_plants=tr|Q6RUF7|Q6RUF7_SOYBN Delta-pyrroline-5-carboxylate synthetase LjG1.1_chr6 PGSB exon 12603813 12603872 . + . , Glutamate 5-kinase;interpro_id=N.A.;gene_ontology_id=GO:0003723, GO:0004349, GO:0005737, GO:0006561, GO:0016301, GO:0016310;best_blast_hit_tair=AT2G39800.1 delta1-pyrroline-5-carboxylate synthase 1;best_blast_hit_sprot=sp|O04226|P5CS_ORYSJ Delta-1-pyrroline-5-carboxylate synthase;best_blast_hit_trembl_plants=tr|A0A0B2PJ53|A0A0B2PJ53_GLYSO Delta-1-pyrroline-5-carboxylate synthase LjG1.1_chr6 PGSB exon 12603813 12603872 . + . , Delta-1-pyrroline-5-carboxylate synthetase;interpro_id=IPR005715 (Glutamate 5-kinase/delta-1-pyrroline-5-carboxylate synthase), IPR016161 (Aldehyde/histidinol dehydrogenase);gene_ontology_id=GO:0000166, GO:0003824, GO:0004349, GO:0004350, GO:0005524, GO:0005737, GO:0006561, GO:0008152, GO:0008652, GO:0016301, GO:0016310, GO:0016491, GO:0016620, GO:0016740, GO:0055114, GO:0055129;best_blast_hit_tair=AT3G55610.2 delta 1-pyrroline-5-carboxylate synthase 2;best_blast_hit_sprot=sp|P32296|P5CS_VIGAC Delta-1-pyrroline-5-carboxylate synthase;best_blast_hit_trembl_plants=tr|A0A0B2PJ53|A0A0B2PJ53_GLYSO Delta-1-pyrroline-5-carboxylate synthase LjG1.1_chr6 PGSB exon 12603813 12603872 . + . , Gamma-glutamyl phosphate reductase;interpro_id=IPR005766 (Delta l-pyrroline-5-carboxylate synthetase), IPR016161 (Aldehyde/histidinol dehydrogenase);gene_ontology_id=GO:0000166, GO:0003824, GO:0004349, GO:0004350, GO:0005524, GO:0005737, GO:0006561, GO:0008152, GO:0008652, GO:0016301, GO:0016310, GO:0016491, GO:0016620, GO:0016740, GO:0055114, GO:0055129;best_blast_hit_tair=AT3G55610.1 delta 1-pyrroline-5-carboxylate synthase 2;best_blast_hit_sprot=sp|O04015|P5CS_ACTDE Delta-1-pyrroline-5-carboxylate synthase;best_blast_hit_trembl_plants=tr|A0A0R0EVL3|A0A0R0EVL3_SOYBN Uncharacterized protein LjG1.1_chr6 PGSB exon 12603948 12604077 . + . , Gamma-glutamyl phosphate reductase;interpro_id=N.A.;gene_ontology_id=GO:0000166, GO:0003824, GO:0004349, GO:0004350, GO:0005524, GO:0005737, GO:0006561, GO:0008152, GO:0008652, GO:0016301, GO:0016310, GO:0016491, GO:0016620, GO:0016740, GO:0055114, GO:0055129;best_blast_hit_tair=AT3G55610.1 delta 1-pyrroline-5-carboxylate synthase 2;best_blast_hit_sprot=sp|O04015|P5CS_ACTDE Delta-1-pyrroline-5-carboxylate synthase;best_blast_hit_trembl_plants=tr|A0A0R0EVL3|A0A0R0EVL3_SOYBN Uncharacterized protein LjG1.1_chr6 PGSB exon 12603953 12604077 . + .	Delta-1-pyrroline-5-carboxylate synthetase; TAIR: AT3G55610.2 delta 1-pyrroline-5-carboxylate synthase 2; Swiss-Prot: sp|P32296|P5CS_VIGAC Delta-1-pyrroline-5-carboxylate synthase; TrEMBL-Plants: tr|A0A0B2PJ53|A0A0B2PJ53_GLYSO Delta-1-pyrroline-5-carboxylate synthase; Found in the gene: LotjaGi6g1v0066400, Gamma-glutamyl phosphate reductase; TAIR: AT3G55610.1 delta 1-pyrroline-5-carboxylate synthase 2; Swiss-Prot: sp|O04015|P5CS_ACTDE Delta-1-pyrroline-5-carboxylate synthase; TrEMBL-Plants: tr|A0A0R0EVL3|A0A0R0EVL3_SOYBN Uncharacterized protein; Found in the gene: LotjaGi6g1v0066400, Gamma-glutamyl phosphate reductase; TAIR: AT3G55610.1 delta 1-pyrroline-5-carboxylate synthase 2; Swiss-Prot: sp|O04015|P5CS_ACTDE Delta-1-pyrroline-5-carboxylate synthase; TrEMBL-Plants: tr|Q6RUF7|Q6RUF7_SOYBN Delta-pyrroline-5-carboxylate synthetase; Found in the gene: LotjaGi6g1v0066400, Glutamate 5-kinase; TAIR: AT2G39800.1 delta1-pyrroline-5-carboxylate synthase 1; Swiss-Prot: sp|O04226|P5CS_ORYSJ Delta-1-pyrroline-5-carboxylate synthase; TrEMBL-Plants: tr|A0A0B2PJ53|A0A0B2PJ53_GLYSO Delta-1-pyrroline-5-carboxylate synthase; Found in the gene: LotjaGi6g1v0066400, Glutamate 5-kinase; TAIR: AT3G55610.2 delta 1-pyrroline-5-carboxylate synthase 2; Swiss-Prot: sp|O04226|P5CS_ORYSJ Delta-1-pyrroline-5-carboxylate synthase; TrEMBL-Plants: tr|Q6RUF7|Q6RUF7_SOYBN Delta-pyrroline-5-carboxylate synthetase; Found in the gene: LotjaGi6g1v0066400	AA_kinase, Aldedh, PF00171.27, PF00696.33
LotjaGi6g1v0066400.2.nasc016	LotjaGi6g1v0066400	LotjaGi6g1v0066400	LotjaGi6g1v0066400.2.nasc016.p1																						TRUE	0.99708	2412	653	0.45844	6.49047	1	1	coding	LjG1.1_chr6	12601694	12612708	11015	+		GO:0000166, GO:0003723, GO:0003824, GO:0004349, GO:0004350, GO:0005524, GO:0005737, GO:0006561, GO:0008152, GO:0008652, GO:0016301, GO:0016310, GO:0016491, GO:0016620, GO:0016740, GO:0055114, GO:0055129	Glutamate 5-kinase;interpro_id=IPR005715 (Glutamate 5-kinase/delta-1-pyrroline-5-carboxylate synthase), IPR016161 (Aldehyde/histidinol dehydrogenase);gene_ontology_id=GO:0003723, GO:0004349, GO:0005737, GO:0006561, GO:0016301, GO:0016310;best_blast_hit_tair=AT3G55610.2 delta 1-pyrroline-5-carboxylate synthase 2;best_blast_hit_sprot=sp|O04226|P5CS_ORYSJ Delta-1-pyrroline-5-carboxylate synthase;best_blast_hit_trembl_plants=tr|Q6RUF7|Q6RUF7_SOYBN Delta-pyrroline-5-carboxylate synthetase LjG1.1_chr6 PGSB five_prime_UTR 12601694 12603812 . + . , Gamma-glutamyl phosphate reductase;interpro_id=IPR005715 (Glutamate 5-kinase/delta-1-pyrroline-5-carboxylate synthase), IPR016161 (Aldehyde/histidinol dehydrogenase);gene_ontology_id=GO:0000166, GO:0003824, GO:0004349, GO:0004350, GO:0005524, GO:0005737, GO:0006561, GO:0008152, GO:0008652, GO:0016301, GO:0016310, GO:0016491, GO:0016620, GO:0016740, GO:0055114, GO:0055129;best_blast_hit_tair=AT3G55610.1 delta 1-pyrroline-5-carboxylate synthase 2;best_blast_hit_sprot=sp|O04015|P5CS_ACTDE Delta-1-pyrroline-5-carboxylate synthase;best_blast_hit_trembl_plants=tr|Q6RUF7|Q6RUF7_SOYBN Delta-pyrroline-5-carboxylate synthetase LjG1.1_chr6 PGSB five_prime_UTR 12603410 12603812 . + . , Glutamate 5-kinase;interpro_id=IPR005715 (Glutamate 5-kinase/delta-1-pyrroline-5-carboxylate synthase), IPR016161 (Aldehyde/histidinol dehydrogenase);gene_ontology_id=GO:0003723, GO:0004349, GO:0005737, GO:0006561, GO:0016301, GO:0016310;best_blast_hit_tair=AT2G39800.1 delta1-pyrroline-5-carboxylate synthase 1;best_blast_hit_sprot=sp|O04226|P5CS_ORYSJ Delta-1-pyrroline-5-carboxylate synthase;best_blast_hit_trembl_plants=tr|A0A0B2PJ53|A0A0B2PJ53_GLYSO Delta-1-pyrroline-5-carboxylate synthase LjG1.1_chr6 PGSB exon 12603813 12603872 . + . , Gamma-glutamyl phosphate reductase;interpro_id=IPR005715 (Glutamate 5-kinase/delta-1-pyrroline-5-carboxylate synthase), IPR016161 (Aldehyde/histidinol dehydrogenase);gene_ontology_id=GO:0000166, GO:0003824, GO:0004349, GO:0004350, GO:0005524, GO:0005737, GO:0006561, GO:0008152, GO:0008652, GO:0016301, GO:0016310, GO:0016491, GO:0016620, GO:0016740, GO:0055114, GO:0055129;best_blast_hit_tair=AT3G55610.1 delta 1-pyrroline-5-carboxylate synthase 2;best_blast_hit_sprot=sp|O04015|P5CS_ACTDE Delta-1-pyrroline-5-carboxylate synthase;best_blast_hit_trembl_plants=tr|Q6RUF7|Q6RUF7_SOYBN Delta-pyrroline-5-carboxylate synthetase LjG1.1_chr6 PGSB exon 12603813 12603872 . + . , Glutamate 5-kinase;interpro_id=N.A.;gene_ontology_id=GO:0003723, GO:0004349, GO:0005737, GO:0006561, GO:0016301, GO:0016310;best_blast_hit_tair=AT2G39800.1 delta1-pyrroline-5-carboxylate synthase 1;best_blast_hit_sprot=sp|O04226|P5CS_ORYSJ Delta-1-pyrroline-5-carboxylate synthase;best_blast_hit_trembl_plants=tr|A0A0B2PJ53|A0A0B2PJ53_GLYSO Delta-1-pyrroline-5-carboxylate synthase LjG1.1_chr6 PGSB exon 12603813 12603872 . + . , Delta-1-pyrroline-5-carboxylate synthetase;interpro_id=IPR005715 (Glutamate 5-kinase/delta-1-pyrroline-5-carboxylate synthase), IPR016161 (Aldehyde/histidinol dehydrogenase);gene_ontology_id=GO:0000166, GO:0003824, GO:0004349, GO:0004350, GO:0005524, GO:0005737, GO:0006561, GO:0008152, GO:0008652, GO:0016301, GO:0016310, GO:0016491, GO:0016620, GO:0016740, GO:0055114, GO:0055129;best_blast_hit_tair=AT3G55610.2 delta 1-pyrroline-5-carboxylate synthase 2;best_blast_hit_sprot=sp|P32296|P5CS_VIGAC Delta-1-pyrroline-5-carboxylate synthase;best_blast_hit_trembl_plants=tr|A0A0B2PJ53|A0A0B2PJ53_GLYSO Delta-1-pyrroline-5-carboxylate synthase LjG1.1_chr6 PGSB exon 12603813 12603872 . + . , Gamma-glutamyl phosphate reductase;interpro_id=IPR005766 (Delta l-pyrroline-5-carboxylate synthetase), IPR016161 (Aldehyde/histidinol dehydrogenase);gene_ontology_id=GO:0000166, GO:0003824, GO:0004349, GO:0004350, GO:0005524, GO:0005737, GO:0006561, GO:0008152, GO:0008652, GO:0016301, GO:0016310, GO:0016491, GO:0016620, GO:0016740, GO:0055114, GO:0055129;best_blast_hit_tair=AT3G55610.1 delta 1-pyrroline-5-carboxylate synthase 2;best_blast_hit_sprot=sp|O04015|P5CS_ACTDE Delta-1-pyrroline-5-carboxylate synthase;best_blast_hit_trembl_plants=tr|A0A0R0EVL3|A0A0R0EVL3_SOYBN Uncharacterized protein LjG1.1_chr6 PGSB exon 12603948 12604077 . + . , Gamma-glutamyl phosphate reductase;interpro_id=N.A.;gene_ontology_id=GO:0000166, GO:0003824, GO:0004349, GO:0004350, GO:0005524, GO:0005737, GO:0006561, GO:0008152, GO:0008652, GO:0016301, GO:0016310, GO:0016491, GO:0016620, GO:0016740, GO:0055114, GO:0055129;best_blast_hit_tair=AT3G55610.1 delta 1-pyrroline-5-carboxylate synthase 2;best_blast_hit_sprot=sp|O04015|P5CS_ACTDE Delta-1-pyrroline-5-carboxylate synthase;best_blast_hit_trembl_plants=tr|A0A0R0EVL3|A0A0R0EVL3_SOYBN Uncharacterized protein LjG1.1_chr6 PGSB exon 12603953 12604077 . + .	Delta-1-pyrroline-5-carboxylate synthetase; TAIR: AT3G55610.2 delta 1-pyrroline-5-carboxylate synthase 2; Swiss-Prot: sp|P32296|P5CS_VIGAC Delta-1-pyrroline-5-carboxylate synthase; TrEMBL-Plants: tr|A0A0B2PJ53|A0A0B2PJ53_GLYSO Delta-1-pyrroline-5-carboxylate synthase; Found in the gene: LotjaGi6g1v0066400, Gamma-glutamyl phosphate reductase; TAIR: AT3G55610.1 delta 1-pyrroline-5-carboxylate synthase 2; Swiss-Prot: sp|O04015|P5CS_ACTDE Delta-1-pyrroline-5-carboxylate synthase; TrEMBL-Plants: tr|A0A0R0EVL3|A0A0R0EVL3_SOYBN Uncharacterized protein; Found in the gene: LotjaGi6g1v0066400, Gamma-glutamyl phosphate reductase; TAIR: AT3G55610.1 delta 1-pyrroline-5-carboxylate synthase 2; Swiss-Prot: sp|O04015|P5CS_ACTDE Delta-1-pyrroline-5-carboxylate synthase; TrEMBL-Plants: tr|Q6RUF7|Q6RUF7_SOYBN Delta-pyrroline-5-carboxylate synthetase; Found in the gene: LotjaGi6g1v0066400, Glutamate 5-kinase; TAIR: AT2G39800.1 delta1-pyrroline-5-carboxylate synthase 1; Swiss-Prot: sp|O04226|P5CS_ORYSJ Delta-1-pyrroline-5-carboxylate synthase; TrEMBL-Plants: tr|A0A0B2PJ53|A0A0B2PJ53_GLYSO Delta-1-pyrroline-5-carboxylate synthase; Found in the gene: LotjaGi6g1v0066400, Glutamate 5-kinase; TAIR: AT3G55610.2 delta 1-pyrroline-5-carboxylate synthase 2; Swiss-Prot: sp|O04226|P5CS_ORYSJ Delta-1-pyrroline-5-carboxylate synthase; TrEMBL-Plants: tr|Q6RUF7|Q6RUF7_SOYBN Delta-pyrroline-5-carboxylate synthetase; Found in the gene: LotjaGi6g1v0066400	AA_kinase, Aldedh, PF00171.27, PF00696.33
LotjaGi6g1v0066400.2.nasc017	LotjaGi6g1v0066400	LotjaGi6g1v0066400	LotjaGi6g1v0066400.2.nasc017.p1																						TRUE	0.99717	2544	646	0.45925	6.18814	1	1	coding	LjG1.1_chr6	12601694	12612708	11015	+		GO:0000166, GO:0003723, GO:0003824, GO:0004349, GO:0004350, GO:0005524, GO:0005737, GO:0006561, GO:0008152, GO:0008652, GO:0016301, GO:0016310, GO:0016491, GO:0016620, GO:0016740, GO:0055114, GO:0055129	Glutamate 5-kinase;interpro_id=IPR005715 (Glutamate 5-kinase/delta-1-pyrroline-5-carboxylate synthase), IPR016161 (Aldehyde/histidinol dehydrogenase);gene_ontology_id=GO:0003723, GO:0004349, GO:0005737, GO:0006561, GO:0016301, GO:0016310;best_blast_hit_tair=AT3G55610.2 delta 1-pyrroline-5-carboxylate synthase 2;best_blast_hit_sprot=sp|O04226|P5CS_ORYSJ Delta-1-pyrroline-5-carboxylate synthase;best_blast_hit_trembl_plants=tr|Q6RUF7|Q6RUF7_SOYBN Delta-pyrroline-5-carboxylate synthetase LjG1.1_chr6 PGSB five_prime_UTR 12601694 12603812 . + . , Gamma-glutamyl phosphate reductase;interpro_id=IPR005715 (Glutamate 5-kinase/delta-1-pyrroline-5-carboxylate synthase), IPR016161 (Aldehyde/histidinol dehydrogenase);gene_ontology_id=GO:0000166, GO:0003824, GO:0004349, GO:0004350, GO:0005524, GO:0005737, GO:0006561, GO:0008152, GO:0008652, GO:0016301, GO:0016310, GO:0016491, GO:0016620, GO:0016740, GO:0055114, GO:0055129;best_blast_hit_tair=AT3G55610.1 delta 1-pyrroline-5-carboxylate synthase 2;best_blast_hit_sprot=sp|O04015|P5CS_ACTDE Delta-1-pyrroline-5-carboxylate synthase;best_blast_hit_trembl_plants=tr|Q6RUF7|Q6RUF7_SOYBN Delta-pyrroline-5-carboxylate synthetase LjG1.1_chr6 PGSB five_prime_UTR 12603410 12603812 . + . , Glutamate 5-kinase;interpro_id=IPR005715 (Glutamate 5-kinase/delta-1-pyrroline-5-carboxylate synthase), IPR016161 (Aldehyde/histidinol dehydrogenase);gene_ontology_id=GO:0003723, GO:0004349, GO:0005737, GO:0006561, GO:0016301, GO:0016310;best_blast_hit_tair=AT2G39800.1 delta1-pyrroline-5-carboxylate synthase 1;best_blast_hit_sprot=sp|O04226|P5CS_ORYSJ Delta-1-pyrroline-5-carboxylate synthase;best_blast_hit_trembl_plants=tr|A0A0B2PJ53|A0A0B2PJ53_GLYSO Delta-1-pyrroline-5-carboxylate synthase LjG1.1_chr6 PGSB exon 12603813 12603872 . + . , Gamma-glutamyl phosphate reductase;interpro_id=IPR005715 (Glutamate 5-kinase/delta-1-pyrroline-5-carboxylate synthase), IPR016161 (Aldehyde/histidinol dehydrogenase);gene_ontology_id=GO:0000166, GO:0003824, GO:0004349, GO:0004350, GO:0005524, GO:0005737, GO:0006561, GO:0008152, GO:0008652, GO:0016301, GO:0016310, GO:0016491, GO:0016620, GO:0016740, GO:0055114, GO:0055129;best_blast_hit_tair=AT3G55610.1 delta 1-pyrroline-5-carboxylate synthase 2;best_blast_hit_sprot=sp|O04015|P5CS_ACTDE Delta-1-pyrroline-5-carboxylate synthase;best_blast_hit_trembl_plants=tr|Q6RUF7|Q6RUF7_SOYBN Delta-pyrroline-5-carboxylate synthetase LjG1.1_chr6 PGSB exon 12603813 12603872 . + . , Glutamate 5-kinase;interpro_id=N.A.;gene_ontology_id=GO:0003723, GO:0004349, GO:0005737, GO:0006561, GO:0016301, GO:0016310;best_blast_hit_tair=AT2G39800.1 delta1-pyrroline-5-carboxylate synthase 1;best_blast_hit_sprot=sp|O04226|P5CS_ORYSJ Delta-1-pyrroline-5-carboxylate synthase;best_blast_hit_trembl_plants=tr|A0A0B2PJ53|A0A0B2PJ53_GLYSO Delta-1-pyrroline-5-carboxylate synthase LjG1.1_chr6 PGSB exon 12603813 12603872 . + . , Delta-1-pyrroline-5-carboxylate synthetase;interpro_id=IPR005715 (Glutamate 5-kinase/delta-1-pyrroline-5-carboxylate synthase), IPR016161 (Aldehyde/histidinol dehydrogenase);gene_ontology_id=GO:0000166, GO:0003824, GO:0004349, GO:0004350, GO:0005524, GO:0005737, GO:0006561, GO:0008152, GO:0008652, GO:0016301, GO:0016310, GO:0016491, GO:0016620, GO:0016740, GO:0055114, GO:0055129;best_blast_hit_tair=AT3G55610.2 delta 1-pyrroline-5-carboxylate synthase 2;best_blast_hit_sprot=sp|P32296|P5CS_VIGAC Delta-1-pyrroline-5-carboxylate synthase;best_blast_hit_trembl_plants=tr|A0A0B2PJ53|A0A0B2PJ53_GLYSO Delta-1-pyrroline-5-carboxylate synthase LjG1.1_chr6 PGSB exon 12603813 12603872 . + . , Gamma-glutamyl phosphate reductase;interpro_id=IPR005766 (Delta l-pyrroline-5-carboxylate synthetase), IPR016161 (Aldehyde/histidinol dehydrogenase);gene_ontology_id=GO:0000166, GO:0003824, GO:0004349, GO:0004350, GO:0005524, GO:0005737, GO:0006561, GO:0008152, GO:0008652, GO:0016301, GO:0016310, GO:0016491, GO:0016620, GO:0016740, GO:0055114, GO:0055129;best_blast_hit_tair=AT3G55610.1 delta 1-pyrroline-5-carboxylate synthase 2;best_blast_hit_sprot=sp|O04015|P5CS_ACTDE Delta-1-pyrroline-5-carboxylate synthase;best_blast_hit_trembl_plants=tr|A0A0R0EVL3|A0A0R0EVL3_SOYBN Uncharacterized protein LjG1.1_chr6 PGSB exon 12603948 12604077 . + . , Gamma-glutamyl phosphate reductase;interpro_id=N.A.;gene_ontology_id=GO:0000166, GO:0003824, GO:0004349, GO:0004350, GO:0005524, GO:0005737, GO:0006561, GO:0008152, GO:0008652, GO:0016301, GO:0016310, GO:0016491, GO:0016620, GO:0016740, GO:0055114, GO:0055129;best_blast_hit_tair=AT3G55610.1 delta 1-pyrroline-5-carboxylate synthase 2;best_blast_hit_sprot=sp|O04015|P5CS_ACTDE Delta-1-pyrroline-5-carboxylate synthase;best_blast_hit_trembl_plants=tr|A0A0R0EVL3|A0A0R0EVL3_SOYBN Uncharacterized protein LjG1.1_chr6 PGSB exon 12603953 12604077 . + .	Delta-1-pyrroline-5-carboxylate synthetase; TAIR: AT3G55610.2 delta 1-pyrroline-5-carboxylate synthase 2; Swiss-Prot: sp|P32296|P5CS_VIGAC Delta-1-pyrroline-5-carboxylate synthase; TrEMBL-Plants: tr|A0A0B2PJ53|A0A0B2PJ53_GLYSO Delta-1-pyrroline-5-carboxylate synthase; Found in the gene: LotjaGi6g1v0066400, Gamma-glutamyl phosphate reductase; TAIR: AT3G55610.1 delta 1-pyrroline-5-carboxylate synthase 2; Swiss-Prot: sp|O04015|P5CS_ACTDE Delta-1-pyrroline-5-carboxylate synthase; TrEMBL-Plants: tr|A0A0R0EVL3|A0A0R0EVL3_SOYBN Uncharacterized protein; Found in the gene: LotjaGi6g1v0066400, Gamma-glutamyl phosphate reductase; TAIR: AT3G55610.1 delta 1-pyrroline-5-carboxylate synthase 2; Swiss-Prot: sp|O04015|P5CS_ACTDE Delta-1-pyrroline-5-carboxylate synthase; TrEMBL-Plants: tr|Q6RUF7|Q6RUF7_SOYBN Delta-pyrroline-5-carboxylate synthetase; Found in the gene: LotjaGi6g1v0066400, Glutamate 5-kinase; TAIR: AT2G39800.1 delta1-pyrroline-5-carboxylate synthase 1; Swiss-Prot: sp|O04226|P5CS_ORYSJ Delta-1-pyrroline-5-carboxylate synthase; TrEMBL-Plants: tr|A0A0B2PJ53|A0A0B2PJ53_GLYSO Delta-1-pyrroline-5-carboxylate synthase; Found in the gene: LotjaGi6g1v0066400, Glutamate 5-kinase; TAIR: AT3G55610.2 delta 1-pyrroline-5-carboxylate synthase 2; Swiss-Prot: sp|O04226|P5CS_ORYSJ Delta-1-pyrroline-5-carboxylate synthase; TrEMBL-Plants: tr|Q6RUF7|Q6RUF7_SOYBN Delta-pyrroline-5-carboxylate synthetase; Found in the gene: LotjaGi6g1v0066400	AA_kinase, Aldedh, PF00171.27, PF00696.33
LotjaGi6g1v0066400.2.nasc018	LotjaGi6g1v0066400	LotjaGi6g1v0066400																									2490	695	0.45679	6.18399	-1	0.999229	coding	LjG1.1_chr6	12601694	12612708	11015	+		GO:0000166, GO:0003723, GO:0003824, GO:0004349, GO:0004350, GO:0005524, GO:0005737, GO:0006561, GO:0008152, GO:0008652, GO:0016301, GO:0016310, GO:0016491, GO:0016620, GO:0016740, GO:0055114, GO:0055129	Glutamate 5-kinase;interpro_id=IPR005715 (Glutamate 5-kinase/delta-1-pyrroline-5-carboxylate synthase), IPR016161 (Aldehyde/histidinol dehydrogenase);gene_ontology_id=GO:0003723, GO:0004349, GO:0005737, GO:0006561, GO:0016301, GO:0016310;best_blast_hit_tair=AT3G55610.2 delta 1-pyrroline-5-carboxylate synthase 2;best_blast_hit_sprot=sp|O04226|P5CS_ORYSJ Delta-1-pyrroline-5-carboxylate synthase;best_blast_hit_trembl_plants=tr|Q6RUF7|Q6RUF7_SOYBN Delta-pyrroline-5-carboxylate synthetase LjG1.1_chr6 PGSB five_prime_UTR 12601694 12603812 . + . , Gamma-glutamyl phosphate reductase;interpro_id=IPR005715 (Glutamate 5-kinase/delta-1-pyrroline-5-carboxylate synthase), IPR016161 (Aldehyde/histidinol dehydrogenase);gene_ontology_id=GO:0000166, GO:0003824, GO:0004349, GO:0004350, GO:0005524, GO:0005737, GO:0006561, GO:0008152, GO:0008652, GO:0016301, GO:0016310, GO:0016491, GO:0016620, GO:0016740, GO:0055114, GO:0055129;best_blast_hit_tair=AT3G55610.1 delta 1-pyrroline-5-carboxylate synthase 2;best_blast_hit_sprot=sp|O04015|P5CS_ACTDE Delta-1-pyrroline-5-carboxylate synthase;best_blast_hit_trembl_plants=tr|Q6RUF7|Q6RUF7_SOYBN Delta-pyrroline-5-carboxylate synthetase LjG1.1_chr6 PGSB five_prime_UTR 12603410 12603812 . + . , Glutamate 5-kinase;interpro_id=IPR005715 (Glutamate 5-kinase/delta-1-pyrroline-5-carboxylate synthase), IPR016161 (Aldehyde/histidinol dehydrogenase);gene_ontology_id=GO:0003723, GO:0004349, GO:0005737, GO:0006561, GO:0016301, GO:0016310;best_blast_hit_tair=AT2G39800.1 delta1-pyrroline-5-carboxylate synthase 1;best_blast_hit_sprot=sp|O04226|P5CS_ORYSJ Delta-1-pyrroline-5-carboxylate synthase;best_blast_hit_trembl_plants=tr|A0A0B2PJ53|A0A0B2PJ53_GLYSO Delta-1-pyrroline-5-carboxylate synthase LjG1.1_chr6 PGSB exon 12603813 12603872 . + . , Gamma-glutamyl phosphate reductase;interpro_id=IPR005715 (Glutamate 5-kinase/delta-1-pyrroline-5-carboxylate synthase), IPR016161 (Aldehyde/histidinol dehydrogenase);gene_ontology_id=GO:0000166, GO:0003824, GO:0004349, GO:0004350, GO:0005524, GO:0005737, GO:0006561, GO:0008152, GO:0008652, GO:0016301, GO:0016310, GO:0016491, GO:0016620, GO:0016740, GO:0055114, GO:0055129;best_blast_hit_tair=AT3G55610.1 delta 1-pyrroline-5-carboxylate synthase 2;best_blast_hit_sprot=sp|O04015|P5CS_ACTDE Delta-1-pyrroline-5-carboxylate synthase;best_blast_hit_trembl_plants=tr|Q6RUF7|Q6RUF7_SOYBN Delta-pyrroline-5-carboxylate synthetase LjG1.1_chr6 PGSB exon 12603813 12603872 . + . , Glutamate 5-kinase;interpro_id=N.A.;gene_ontology_id=GO:0003723, GO:0004349, GO:0005737, GO:0006561, GO:0016301, GO:0016310;best_blast_hit_tair=AT2G39800.1 delta1-pyrroline-5-carboxylate synthase 1;best_blast_hit_sprot=sp|O04226|P5CS_ORYSJ Delta-1-pyrroline-5-carboxylate synthase;best_blast_hit_trembl_plants=tr|A0A0B2PJ53|A0A0B2PJ53_GLYSO Delta-1-pyrroline-5-carboxylate synthase LjG1.1_chr6 PGSB exon 12603813 12603872 . + . , Delta-1-pyrroline-5-carboxylate synthetase;interpro_id=IPR005715 (Glutamate 5-kinase/delta-1-pyrroline-5-carboxylate synthase), IPR016161 (Aldehyde/histidinol dehydrogenase);gene_ontology_id=GO:0000166, GO:0003824, GO:0004349, GO:0004350, GO:0005524, GO:0005737, GO:0006561, GO:0008152, GO:0008652, GO:0016301, GO:0016310, GO:0016491, GO:0016620, GO:0016740, GO:0055114, GO:0055129;best_blast_hit_tair=AT3G55610.2 delta 1-pyrroline-5-carboxylate synthase 2;best_blast_hit_sprot=sp|P32296|P5CS_VIGAC Delta-1-pyrroline-5-carboxylate synthase;best_blast_hit_trembl_plants=tr|A0A0B2PJ53|A0A0B2PJ53_GLYSO Delta-1-pyrroline-5-carboxylate synthase LjG1.1_chr6 PGSB exon 12603813 12603872 . + . , Gamma-glutamyl phosphate reductase;interpro_id=IPR005766 (Delta l-pyrroline-5-carboxylate synthetase), IPR016161 (Aldehyde/histidinol dehydrogenase);gene_ontology_id=GO:0000166, GO:0003824, GO:0004349, GO:0004350, GO:0005524, GO:0005737, GO:0006561, GO:0008152, GO:0008652, GO:0016301, GO:0016310, GO:0016491, GO:0016620, GO:0016740, GO:0055114, GO:0055129;best_blast_hit_tair=AT3G55610.1 delta 1-pyrroline-5-carboxylate synthase 2;best_blast_hit_sprot=sp|O04015|P5CS_ACTDE Delta-1-pyrroline-5-carboxylate synthase;best_blast_hit_trembl_plants=tr|A0A0R0EVL3|A0A0R0EVL3_SOYBN Uncharacterized protein LjG1.1_chr6 PGSB exon 12603948 12604077 . + . , Gamma-glutamyl phosphate reductase;interpro_id=N.A.;gene_ontology_id=GO:0000166, GO:0003824, GO:0004349, GO:0004350, GO:0005524, GO:0005737, GO:0006561, GO:0008152, GO:0008652, GO:0016301, GO:0016310, GO:0016491, GO:0016620, GO:0016740, GO:0055114, GO:0055129;best_blast_hit_tair=AT3G55610.1 delta 1-pyrroline-5-carboxylate synthase 2;best_blast_hit_sprot=sp|O04015|P5CS_ACTDE Delta-1-pyrroline-5-carboxylate synthase;best_blast_hit_trembl_plants=tr|A0A0R0EVL3|A0A0R0EVL3_SOYBN Uncharacterized protein LjG1.1_chr6 PGSB exon 12603953 12604077 . + .	Delta-1-pyrroline-5-carboxylate synthetase; TAIR: AT3G55610.2 delta 1-pyrroline-5-carboxylate synthase 2; Swiss-Prot: sp|P32296|P5CS_VIGAC Delta-1-pyrroline-5-carboxylate synthase; TrEMBL-Plants: tr|A0A0B2PJ53|A0A0B2PJ53_GLYSO Delta-1-pyrroline-5-carboxylate synthase; Found in the gene: LotjaGi6g1v0066400, Gamma-glutamyl phosphate reductase; TAIR: AT3G55610.1 delta 1-pyrroline-5-carboxylate synthase 2; Swiss-Prot: sp|O04015|P5CS_ACTDE Delta-1-pyrroline-5-carboxylate synthase; TrEMBL-Plants: tr|A0A0R0EVL3|A0A0R0EVL3_SOYBN Uncharacterized protein; Found in the gene: LotjaGi6g1v0066400, Gamma-glutamyl phosphate reductase; TAIR: AT3G55610.1 delta 1-pyrroline-5-carboxylate synthase 2; Swiss-Prot: sp|O04015|P5CS_ACTDE Delta-1-pyrroline-5-carboxylate synthase; TrEMBL-Plants: tr|Q6RUF7|Q6RUF7_SOYBN Delta-pyrroline-5-carboxylate synthetase; Found in the gene: LotjaGi6g1v0066400, Glutamate 5-kinase; TAIR: AT2G39800.1 delta1-pyrroline-5-carboxylate synthase 1; Swiss-Prot: sp|O04226|P5CS_ORYSJ Delta-1-pyrroline-5-carboxylate synthase; TrEMBL-Plants: tr|A0A0B2PJ53|A0A0B2PJ53_GLYSO Delta-1-pyrroline-5-carboxylate synthase; Found in the gene: LotjaGi6g1v0066400, Glutamate 5-kinase; TAIR: AT3G55610.2 delta 1-pyrroline-5-carboxylate synthase 2; Swiss-Prot: sp|O04226|P5CS_ORYSJ Delta-1-pyrroline-5-carboxylate synthase; TrEMBL-Plants: tr|Q6RUF7|Q6RUF7_SOYBN Delta-pyrroline-5-carboxylate synthetase; Found in the gene: LotjaGi6g1v0066400	AA_kinase, Aldedh, PF00171.27, PF00696.33
LotjaGi6g1v0066400.2.nasc019	LotjaGi6g1v0066400	LotjaGi6g1v0066400	LotjaGi6g1v0066400.2.nasc019.p1																						TRUE	0.99612	3097	700	0.49145	6.25487	1	1	coding	LjG1.1_chr6	12601694	12612708	11015	+		GO:0000166, GO:0003723, GO:0003824, GO:0004349, GO:0004350, GO:0005524, GO:0005737, GO:0006561, GO:0008152, GO:0008652, GO:0016301, GO:0016310, GO:0016491, GO:0016620, GO:0016740, GO:0055114, GO:0055129	Glutamate 5-kinase;interpro_id=IPR005715 (Glutamate 5-kinase/delta-1-pyrroline-5-carboxylate synthase), IPR016161 (Aldehyde/histidinol dehydrogenase);gene_ontology_id=GO:0003723, GO:0004349, GO:0005737, GO:0006561, GO:0016301, GO:0016310;best_blast_hit_tair=AT3G55610.2 delta 1-pyrroline-5-carboxylate synthase 2;best_blast_hit_sprot=sp|O04226|P5CS_ORYSJ Delta-1-pyrroline-5-carboxylate synthase;best_blast_hit_trembl_plants=tr|Q6RUF7|Q6RUF7_SOYBN Delta-pyrroline-5-carboxylate synthetase LjG1.1_chr6 PGSB five_prime_UTR 12601694 12603812 . + . , Gamma-glutamyl phosphate reductase;interpro_id=IPR005715 (Glutamate 5-kinase/delta-1-pyrroline-5-carboxylate synthase), IPR016161 (Aldehyde/histidinol dehydrogenase);gene_ontology_id=GO:0000166, GO:0003824, GO:0004349, GO:0004350, GO:0005524, GO:0005737, GO:0006561, GO:0008152, GO:0008652, GO:0016301, GO:0016310, GO:0016491, GO:0016620, GO:0016740, GO:0055114, GO:0055129;best_blast_hit_tair=AT3G55610.1 delta 1-pyrroline-5-carboxylate synthase 2;best_blast_hit_sprot=sp|O04015|P5CS_ACTDE Delta-1-pyrroline-5-carboxylate synthase;best_blast_hit_trembl_plants=tr|Q6RUF7|Q6RUF7_SOYBN Delta-pyrroline-5-carboxylate synthetase LjG1.1_chr6 PGSB five_prime_UTR 12603410 12603812 . + . , Glutamate 5-kinase;interpro_id=IPR005715 (Glutamate 5-kinase/delta-1-pyrroline-5-carboxylate synthase), IPR016161 (Aldehyde/histidinol dehydrogenase);gene_ontology_id=GO:0003723, GO:0004349, GO:0005737, GO:0006561, GO:0016301, GO:0016310;best_blast_hit_tair=AT2G39800.1 delta1-pyrroline-5-carboxylate synthase 1;best_blast_hit_sprot=sp|O04226|P5CS_ORYSJ Delta-1-pyrroline-5-carboxylate synthase;best_blast_hit_trembl_plants=tr|A0A0B2PJ53|A0A0B2PJ53_GLYSO Delta-1-pyrroline-5-carboxylate synthase LjG1.1_chr6 PGSB exon 12603813 12603872 . + . , Gamma-glutamyl phosphate reductase;interpro_id=IPR005715 (Glutamate 5-kinase/delta-1-pyrroline-5-carboxylate synthase), IPR016161 (Aldehyde/histidinol dehydrogenase);gene_ontology_id=GO:0000166, GO:0003824, GO:0004349, GO:0004350, GO:0005524, GO:0005737, GO:0006561, GO:0008152, GO:0008652, GO:0016301, GO:0016310, GO:0016491, GO:0016620, GO:0016740, GO:0055114, GO:0055129;best_blast_hit_tair=AT3G55610.1 delta 1-pyrroline-5-carboxylate synthase 2;best_blast_hit_sprot=sp|O04015|P5CS_ACTDE Delta-1-pyrroline-5-carboxylate synthase;best_blast_hit_trembl_plants=tr|Q6RUF7|Q6RUF7_SOYBN Delta-pyrroline-5-carboxylate synthetase LjG1.1_chr6 PGSB exon 12603813 12603872 . + . , Glutamate 5-kinase;interpro_id=N.A.;gene_ontology_id=GO:0003723, GO:0004349, GO:0005737, GO:0006561, GO:0016301, GO:0016310;best_blast_hit_tair=AT2G39800.1 delta1-pyrroline-5-carboxylate synthase 1;best_blast_hit_sprot=sp|O04226|P5CS_ORYSJ Delta-1-pyrroline-5-carboxylate synthase;best_blast_hit_trembl_plants=tr|A0A0B2PJ53|A0A0B2PJ53_GLYSO Delta-1-pyrroline-5-carboxylate synthase LjG1.1_chr6 PGSB exon 12603813 12603872 . + . , Delta-1-pyrroline-5-carboxylate synthetase;interpro_id=IPR005715 (Glutamate 5-kinase/delta-1-pyrroline-5-carboxylate synthase), IPR016161 (Aldehyde/histidinol dehydrogenase);gene_ontology_id=GO:0000166, GO:0003824, GO:0004349, GO:0004350, GO:0005524, GO:0005737, GO:0006561, GO:0008152, GO:0008652, GO:0016301, GO:0016310, GO:0016491, GO:0016620, GO:0016740, GO:0055114, GO:0055129;best_blast_hit_tair=AT3G55610.2 delta 1-pyrroline-5-carboxylate synthase 2;best_blast_hit_sprot=sp|P32296|P5CS_VIGAC Delta-1-pyrroline-5-carboxylate synthase;best_blast_hit_trembl_plants=tr|A0A0B2PJ53|A0A0B2PJ53_GLYSO Delta-1-pyrroline-5-carboxylate synthase LjG1.1_chr6 PGSB exon 12603813 12603872 . + . , Gamma-glutamyl phosphate reductase;interpro_id=IPR005766 (Delta l-pyrroline-5-carboxylate synthetase), IPR016161 (Aldehyde/histidinol dehydrogenase);gene_ontology_id=GO:0000166, GO:0003824, GO:0004349, GO:0004350, GO:0005524, GO:0005737, GO:0006561, GO:0008152, GO:0008652, GO:0016301, GO:0016310, GO:0016491, GO:0016620, GO:0016740, GO:0055114, GO:0055129;best_blast_hit_tair=AT3G55610.1 delta 1-pyrroline-5-carboxylate synthase 2;best_blast_hit_sprot=sp|O04015|P5CS_ACTDE Delta-1-pyrroline-5-carboxylate synthase;best_blast_hit_trembl_plants=tr|A0A0R0EVL3|A0A0R0EVL3_SOYBN Uncharacterized protein LjG1.1_chr6 PGSB exon 12603948 12604077 . + . , Gamma-glutamyl phosphate reductase;interpro_id=N.A.;gene_ontology_id=GO:0000166, GO:0003824, GO:0004349, GO:0004350, GO:0005524, GO:0005737, GO:0006561, GO:0008152, GO:0008652, GO:0016301, GO:0016310, GO:0016491, GO:0016620, GO:0016740, GO:0055114, GO:0055129;best_blast_hit_tair=AT3G55610.1 delta 1-pyrroline-5-carboxylate synthase 2;best_blast_hit_sprot=sp|O04015|P5CS_ACTDE Delta-1-pyrroline-5-carboxylate synthase;best_blast_hit_trembl_plants=tr|A0A0R0EVL3|A0A0R0EVL3_SOYBN Uncharacterized protein LjG1.1_chr6 PGSB exon 12603953 12604077 . + .	Delta-1-pyrroline-5-carboxylate synthetase; TAIR: AT3G55610.2 delta 1-pyrroline-5-carboxylate synthase 2; Swiss-Prot: sp|P32296|P5CS_VIGAC Delta-1-pyrroline-5-carboxylate synthase; TrEMBL-Plants: tr|A0A0B2PJ53|A0A0B2PJ53_GLYSO Delta-1-pyrroline-5-carboxylate synthase; Found in the gene: LotjaGi6g1v0066400, Gamma-glutamyl phosphate reductase; TAIR: AT3G55610.1 delta 1-pyrroline-5-carboxylate synthase 2; Swiss-Prot: sp|O04015|P5CS_ACTDE Delta-1-pyrroline-5-carboxylate synthase; TrEMBL-Plants: tr|A0A0R0EVL3|A0A0R0EVL3_SOYBN Uncharacterized protein; Found in the gene: LotjaGi6g1v0066400, Gamma-glutamyl phosphate reductase; TAIR: AT3G55610.1 delta 1-pyrroline-5-carboxylate synthase 2; Swiss-Prot: sp|O04015|P5CS_ACTDE Delta-1-pyrroline-5-carboxylate synthase; TrEMBL-Plants: tr|Q6RUF7|Q6RUF7_SOYBN Delta-pyrroline-5-carboxylate synthetase; Found in the gene: LotjaGi6g1v0066400, Glutamate 5-kinase; TAIR: AT2G39800.1 delta1-pyrroline-5-carboxylate synthase 1; Swiss-Prot: sp|O04226|P5CS_ORYSJ Delta-1-pyrroline-5-carboxylate synthase; TrEMBL-Plants: tr|A0A0B2PJ53|A0A0B2PJ53_GLYSO Delta-1-pyrroline-5-carboxylate synthase; Found in the gene: LotjaGi6g1v0066400, Glutamate 5-kinase; TAIR: AT3G55610.2 delta 1-pyrroline-5-carboxylate synthase 2; Swiss-Prot: sp|O04226|P5CS_ORYSJ Delta-1-pyrroline-5-carboxylate synthase; TrEMBL-Plants: tr|Q6RUF7|Q6RUF7_SOYBN Delta-pyrroline-5-carboxylate synthetase; Found in the gene: LotjaGi6g1v0066400	AA_kinase, Aldedh, PF00171.27, PF00696.33
LotjaGi6g1v0066400.3.nasc001	LotjaGi6g1v0066400	LotjaGi6g1v0066400																									193	45	0.40855	7.6593	1	0.0200727	noncoding	LjG1.1_chr6	12601694	12612708	11015	+		GO:0000166, GO:0003723, GO:0003824, GO:0004349, GO:0004350, GO:0005524, GO:0005737, GO:0006561, GO:0008152, GO:0008652, GO:0016301, GO:0016310, GO:0016491, GO:0016620, GO:0016740, GO:0055114, GO:0055129	Glutamate 5-kinase;interpro_id=IPR005715 (Glutamate 5-kinase/delta-1-pyrroline-5-carboxylate synthase), IPR016161 (Aldehyde/histidinol dehydrogenase);gene_ontology_id=GO:0003723, GO:0004349, GO:0005737, GO:0006561, GO:0016301, GO:0016310;best_blast_hit_tair=AT3G55610.2 delta 1-pyrroline-5-carboxylate synthase 2;best_blast_hit_sprot=sp|O04226|P5CS_ORYSJ Delta-1-pyrroline-5-carboxylate synthase;best_blast_hit_trembl_plants=tr|Q6RUF7|Q6RUF7_SOYBN Delta-pyrroline-5-carboxylate synthetase LjG1.1_chr6 PGSB five_prime_UTR 12601694 12603812 . + . , Gamma-glutamyl phosphate reductase;interpro_id=IPR005715 (Glutamate 5-kinase/delta-1-pyrroline-5-carboxylate synthase), IPR016161 (Aldehyde/histidinol dehydrogenase);gene_ontology_id=GO:0000166, GO:0003824, GO:0004349, GO:0004350, GO:0005524, GO:0005737, GO:0006561, GO:0008152, GO:0008652, GO:0016301, GO:0016310, GO:0016491, GO:0016620, GO:0016740, GO:0055114, GO:0055129;best_blast_hit_tair=AT3G55610.1 delta 1-pyrroline-5-carboxylate synthase 2;best_blast_hit_sprot=sp|O04015|P5CS_ACTDE Delta-1-pyrroline-5-carboxylate synthase;best_blast_hit_trembl_plants=tr|Q6RUF7|Q6RUF7_SOYBN Delta-pyrroline-5-carboxylate synthetase LjG1.1_chr6 PGSB five_prime_UTR 12603410 12603812 . + . , Glutamate 5-kinase;interpro_id=IPR005715 (Glutamate 5-kinase/delta-1-pyrroline-5-carboxylate synthase), IPR016161 (Aldehyde/histidinol dehydrogenase);gene_ontology_id=GO:0003723, GO:0004349, GO:0005737, GO:0006561, GO:0016301, GO:0016310;best_blast_hit_tair=AT2G39800.1 delta1-pyrroline-5-carboxylate synthase 1;best_blast_hit_sprot=sp|O04226|P5CS_ORYSJ Delta-1-pyrroline-5-carboxylate synthase;best_blast_hit_trembl_plants=tr|A0A0B2PJ53|A0A0B2PJ53_GLYSO Delta-1-pyrroline-5-carboxylate synthase LjG1.1_chr6 PGSB exon 12603813 12603872 . + . , Gamma-glutamyl phosphate reductase;interpro_id=IPR005715 (Glutamate 5-kinase/delta-1-pyrroline-5-carboxylate synthase), IPR016161 (Aldehyde/histidinol dehydrogenase);gene_ontology_id=GO:0000166, GO:0003824, GO:0004349, GO:0004350, GO:0005524, GO:0005737, GO:0006561, GO:0008152, GO:0008652, GO:0016301, GO:0016310, GO:0016491, GO:0016620, GO:0016740, GO:0055114, GO:0055129;best_blast_hit_tair=AT3G55610.1 delta 1-pyrroline-5-carboxylate synthase 2;best_blast_hit_sprot=sp|O04015|P5CS_ACTDE Delta-1-pyrroline-5-carboxylate synthase;best_blast_hit_trembl_plants=tr|Q6RUF7|Q6RUF7_SOYBN Delta-pyrroline-5-carboxylate synthetase LjG1.1_chr6 PGSB exon 12603813 12603872 . + . , Glutamate 5-kinase;interpro_id=N.A.;gene_ontology_id=GO:0003723, GO:0004349, GO:0005737, GO:0006561, GO:0016301, GO:0016310;best_blast_hit_tair=AT2G39800.1 delta1-pyrroline-5-carboxylate synthase 1;best_blast_hit_sprot=sp|O04226|P5CS_ORYSJ Delta-1-pyrroline-5-carboxylate synthase;best_blast_hit_trembl_plants=tr|A0A0B2PJ53|A0A0B2PJ53_GLYSO Delta-1-pyrroline-5-carboxylate synthase LjG1.1_chr6 PGSB exon 12603813 12603872 . + . , Delta-1-pyrroline-5-carboxylate synthetase;interpro_id=IPR005715 (Glutamate 5-kinase/delta-1-pyrroline-5-carboxylate synthase), IPR016161 (Aldehyde/histidinol dehydrogenase);gene_ontology_id=GO:0000166, GO:0003824, GO:0004349, GO:0004350, GO:0005524, GO:0005737, GO:0006561, GO:0008152, GO:0008652, GO:0016301, GO:0016310, GO:0016491, GO:0016620, GO:0016740, GO:0055114, GO:0055129;best_blast_hit_tair=AT3G55610.2 delta 1-pyrroline-5-carboxylate synthase 2;best_blast_hit_sprot=sp|P32296|P5CS_VIGAC Delta-1-pyrroline-5-carboxylate synthase;best_blast_hit_trembl_plants=tr|A0A0B2PJ53|A0A0B2PJ53_GLYSO Delta-1-pyrroline-5-carboxylate synthase LjG1.1_chr6 PGSB exon 12603813 12603872 . + . , Gamma-glutamyl phosphate reductase;interpro_id=IPR005766 (Delta l-pyrroline-5-carboxylate synthetase), IPR016161 (Aldehyde/histidinol dehydrogenase);gene_ontology_id=GO:0000166, GO:0003824, GO:0004349, GO:0004350, GO:0005524, GO:0005737, GO:0006561, GO:0008152, GO:0008652, GO:0016301, GO:0016310, GO:0016491, GO:0016620, GO:0016740, GO:0055114, GO:0055129;best_blast_hit_tair=AT3G55610.1 delta 1-pyrroline-5-carboxylate synthase 2;best_blast_hit_sprot=sp|O04015|P5CS_ACTDE Delta-1-pyrroline-5-carboxylate synthase;best_blast_hit_trembl_plants=tr|A0A0R0EVL3|A0A0R0EVL3_SOYBN Uncharacterized protein LjG1.1_chr6 PGSB exon 12603948 12604077 . + . , Gamma-glutamyl phosphate reductase;interpro_id=N.A.;gene_ontology_id=GO:0000166, GO:0003824, GO:0004349, GO:0004350, GO:0005524, GO:0005737, GO:0006561, GO:0008152, GO:0008652, GO:0016301, GO:0016310, GO:0016491, GO:0016620, GO:0016740, GO:0055114, GO:0055129;best_blast_hit_tair=AT3G55610.1 delta 1-pyrroline-5-carboxylate synthase 2;best_blast_hit_sprot=sp|O04015|P5CS_ACTDE Delta-1-pyrroline-5-carboxylate synthase;best_blast_hit_trembl_plants=tr|A0A0R0EVL3|A0A0R0EVL3_SOYBN Uncharacterized protein LjG1.1_chr6 PGSB exon 12603953 12604077 . + .	Delta-1-pyrroline-5-carboxylate synthetase; TAIR: AT3G55610.2 delta 1-pyrroline-5-carboxylate synthase 2; Swiss-Prot: sp|P32296|P5CS_VIGAC Delta-1-pyrroline-5-carboxylate synthase; TrEMBL-Plants: tr|A0A0B2PJ53|A0A0B2PJ53_GLYSO Delta-1-pyrroline-5-carboxylate synthase; Found in the gene: LotjaGi6g1v0066400, Gamma-glutamyl phosphate reductase; TAIR: AT3G55610.1 delta 1-pyrroline-5-carboxylate synthase 2; Swiss-Prot: sp|O04015|P5CS_ACTDE Delta-1-pyrroline-5-carboxylate synthase; TrEMBL-Plants: tr|A0A0R0EVL3|A0A0R0EVL3_SOYBN Uncharacterized protein; Found in the gene: LotjaGi6g1v0066400, Gamma-glutamyl phosphate reductase; TAIR: AT3G55610.1 delta 1-pyrroline-5-carboxylate synthase 2; Swiss-Prot: sp|O04015|P5CS_ACTDE Delta-1-pyrroline-5-carboxylate synthase; TrEMBL-Plants: tr|Q6RUF7|Q6RUF7_SOYBN Delta-pyrroline-5-carboxylate synthetase; Found in the gene: LotjaGi6g1v0066400, Glutamate 5-kinase; TAIR: AT2G39800.1 delta1-pyrroline-5-carboxylate synthase 1; Swiss-Prot: sp|O04226|P5CS_ORYSJ Delta-1-pyrroline-5-carboxylate synthase; TrEMBL-Plants: tr|A0A0B2PJ53|A0A0B2PJ53_GLYSO Delta-1-pyrroline-5-carboxylate synthase; Found in the gene: LotjaGi6g1v0066400, Glutamate 5-kinase; TAIR: AT3G55610.2 delta 1-pyrroline-5-carboxylate synthase 2; Swiss-Prot: sp|O04226|P5CS_ORYSJ Delta-1-pyrroline-5-carboxylate synthase; TrEMBL-Plants: tr|Q6RUF7|Q6RUF7_SOYBN Delta-pyrroline-5-carboxylate synthetase; Found in the gene: LotjaGi6g1v0066400	AA_kinase, Aldedh, PF00171.27, PF00696.33
LotjaGi6g1v0066400.3.nasc002	LotjaGi6g1v0066400	LotjaGi6g1v0066400																									238	46	0.43693	8.76759	1	0.0351706	noncoding	LjG1.1_chr6	12601694	12612708	11015	+		GO:0000166, GO:0003723, GO:0003824, GO:0004349, GO:0004350, GO:0005524, GO:0005737, GO:0006561, GO:0008152, GO:0008652, GO:0016301, GO:0016310, GO:0016491, GO:0016620, GO:0016740, GO:0055114, GO:0055129	Glutamate 5-kinase;interpro_id=IPR005715 (Glutamate 5-kinase/delta-1-pyrroline-5-carboxylate synthase), IPR016161 (Aldehyde/histidinol dehydrogenase);gene_ontology_id=GO:0003723, GO:0004349, GO:0005737, GO:0006561, GO:0016301, GO:0016310;best_blast_hit_tair=AT3G55610.2 delta 1-pyrroline-5-carboxylate synthase 2;best_blast_hit_sprot=sp|O04226|P5CS_ORYSJ Delta-1-pyrroline-5-carboxylate synthase;best_blast_hit_trembl_plants=tr|Q6RUF7|Q6RUF7_SOYBN Delta-pyrroline-5-carboxylate synthetase LjG1.1_chr6 PGSB five_prime_UTR 12601694 12603812 . + . , Gamma-glutamyl phosphate reductase;interpro_id=IPR005715 (Glutamate 5-kinase/delta-1-pyrroline-5-carboxylate synthase), IPR016161 (Aldehyde/histidinol dehydrogenase);gene_ontology_id=GO:0000166, GO:0003824, GO:0004349, GO:0004350, GO:0005524, GO:0005737, GO:0006561, GO:0008152, GO:0008652, GO:0016301, GO:0016310, GO:0016491, GO:0016620, GO:0016740, GO:0055114, GO:0055129;best_blast_hit_tair=AT3G55610.1 delta 1-pyrroline-5-carboxylate synthase 2;best_blast_hit_sprot=sp|O04015|P5CS_ACTDE Delta-1-pyrroline-5-carboxylate synthase;best_blast_hit_trembl_plants=tr|Q6RUF7|Q6RUF7_SOYBN Delta-pyrroline-5-carboxylate synthetase LjG1.1_chr6 PGSB five_prime_UTR 12603410 12603812 . + . , Glutamate 5-kinase;interpro_id=IPR005715 (Glutamate 5-kinase/delta-1-pyrroline-5-carboxylate synthase), IPR016161 (Aldehyde/histidinol dehydrogenase);gene_ontology_id=GO:0003723, GO:0004349, GO:0005737, GO:0006561, GO:0016301, GO:0016310;best_blast_hit_tair=AT2G39800.1 delta1-pyrroline-5-carboxylate synthase 1;best_blast_hit_sprot=sp|O04226|P5CS_ORYSJ Delta-1-pyrroline-5-carboxylate synthase;best_blast_hit_trembl_plants=tr|A0A0B2PJ53|A0A0B2PJ53_GLYSO Delta-1-pyrroline-5-carboxylate synthase LjG1.1_chr6 PGSB exon 12603813 12603872 . + . , Gamma-glutamyl phosphate reductase;interpro_id=IPR005715 (Glutamate 5-kinase/delta-1-pyrroline-5-carboxylate synthase), IPR016161 (Aldehyde/histidinol dehydrogenase);gene_ontology_id=GO:0000166, GO:0003824, GO:0004349, GO:0004350, GO:0005524, GO:0005737, GO:0006561, GO:0008152, GO:0008652, GO:0016301, GO:0016310, GO:0016491, GO:0016620, GO:0016740, GO:0055114, GO:0055129;best_blast_hit_tair=AT3G55610.1 delta 1-pyrroline-5-carboxylate synthase 2;best_blast_hit_sprot=sp|O04015|P5CS_ACTDE Delta-1-pyrroline-5-carboxylate synthase;best_blast_hit_trembl_plants=tr|Q6RUF7|Q6RUF7_SOYBN Delta-pyrroline-5-carboxylate synthetase LjG1.1_chr6 PGSB exon 12603813 12603872 . + . , Glutamate 5-kinase;interpro_id=N.A.;gene_ontology_id=GO:0003723, GO:0004349, GO:0005737, GO:0006561, GO:0016301, GO:0016310;best_blast_hit_tair=AT2G39800.1 delta1-pyrroline-5-carboxylate synthase 1;best_blast_hit_sprot=sp|O04226|P5CS_ORYSJ Delta-1-pyrroline-5-carboxylate synthase;best_blast_hit_trembl_plants=tr|A0A0B2PJ53|A0A0B2PJ53_GLYSO Delta-1-pyrroline-5-carboxylate synthase LjG1.1_chr6 PGSB exon 12603813 12603872 . + . , Delta-1-pyrroline-5-carboxylate synthetase;interpro_id=IPR005715 (Glutamate 5-kinase/delta-1-pyrroline-5-carboxylate synthase), IPR016161 (Aldehyde/histidinol dehydrogenase);gene_ontology_id=GO:0000166, GO:0003824, GO:0004349, GO:0004350, GO:0005524, GO:0005737, GO:0006561, GO:0008152, GO:0008652, GO:0016301, GO:0016310, GO:0016491, GO:0016620, GO:0016740, GO:0055114, GO:0055129;best_blast_hit_tair=AT3G55610.2 delta 1-pyrroline-5-carboxylate synthase 2;best_blast_hit_sprot=sp|P32296|P5CS_VIGAC Delta-1-pyrroline-5-carboxylate synthase;best_blast_hit_trembl_plants=tr|A0A0B2PJ53|A0A0B2PJ53_GLYSO Delta-1-pyrroline-5-carboxylate synthase LjG1.1_chr6 PGSB exon 12603813 12603872 . + . , Gamma-glutamyl phosphate reductase;interpro_id=IPR005766 (Delta l-pyrroline-5-carboxylate synthetase), IPR016161 (Aldehyde/histidinol dehydrogenase);gene_ontology_id=GO:0000166, GO:0003824, GO:0004349, GO:0004350, GO:0005524, GO:0005737, GO:0006561, GO:0008152, GO:0008652, GO:0016301, GO:0016310, GO:0016491, GO:0016620, GO:0016740, GO:0055114, GO:0055129;best_blast_hit_tair=AT3G55610.1 delta 1-pyrroline-5-carboxylate synthase 2;best_blast_hit_sprot=sp|O04015|P5CS_ACTDE Delta-1-pyrroline-5-carboxylate synthase;best_blast_hit_trembl_plants=tr|A0A0R0EVL3|A0A0R0EVL3_SOYBN Uncharacterized protein LjG1.1_chr6 PGSB exon 12603948 12604077 . + . , Gamma-glutamyl phosphate reductase;interpro_id=N.A.;gene_ontology_id=GO:0000166, GO:0003824, GO:0004349, GO:0004350, GO:0005524, GO:0005737, GO:0006561, GO:0008152, GO:0008652, GO:0016301, GO:0016310, GO:0016491, GO:0016620, GO:0016740, GO:0055114, GO:0055129;best_blast_hit_tair=AT3G55610.1 delta 1-pyrroline-5-carboxylate synthase 2;best_blast_hit_sprot=sp|O04015|P5CS_ACTDE Delta-1-pyrroline-5-carboxylate synthase;best_blast_hit_trembl_plants=tr|A0A0R0EVL3|A0A0R0EVL3_SOYBN Uncharacterized protein LjG1.1_chr6 PGSB exon 12603953 12604077 . + .	Delta-1-pyrroline-5-carboxylate synthetase; TAIR: AT3G55610.2 delta 1-pyrroline-5-carboxylate synthase 2; Swiss-Prot: sp|P32296|P5CS_VIGAC Delta-1-pyrroline-5-carboxylate synthase; TrEMBL-Plants: tr|A0A0B2PJ53|A0A0B2PJ53_GLYSO Delta-1-pyrroline-5-carboxylate synthase; Found in the gene: LotjaGi6g1v0066400, Gamma-glutamyl phosphate reductase; TAIR: AT3G55610.1 delta 1-pyrroline-5-carboxylate synthase 2; Swiss-Prot: sp|O04015|P5CS_ACTDE Delta-1-pyrroline-5-carboxylate synthase; TrEMBL-Plants: tr|A0A0R0EVL3|A0A0R0EVL3_SOYBN Uncharacterized protein; Found in the gene: LotjaGi6g1v0066400, Gamma-glutamyl phosphate reductase; TAIR: AT3G55610.1 delta 1-pyrroline-5-carboxylate synthase 2; Swiss-Prot: sp|O04015|P5CS_ACTDE Delta-1-pyrroline-5-carboxylate synthase; TrEMBL-Plants: tr|Q6RUF7|Q6RUF7_SOYBN Delta-pyrroline-5-carboxylate synthetase; Found in the gene: LotjaGi6g1v0066400, Glutamate 5-kinase; TAIR: AT2G39800.1 delta1-pyrroline-5-carboxylate synthase 1; Swiss-Prot: sp|O04226|P5CS_ORYSJ Delta-1-pyrroline-5-carboxylate synthase; TrEMBL-Plants: tr|A0A0B2PJ53|A0A0B2PJ53_GLYSO Delta-1-pyrroline-5-carboxylate synthase; Found in the gene: LotjaGi6g1v0066400, Glutamate 5-kinase; TAIR: AT3G55610.2 delta 1-pyrroline-5-carboxylate synthase 2; Swiss-Prot: sp|O04226|P5CS_ORYSJ Delta-1-pyrroline-5-carboxylate synthase; TrEMBL-Plants: tr|Q6RUF7|Q6RUF7_SOYBN Delta-pyrroline-5-carboxylate synthetase; Found in the gene: LotjaGi6g1v0066400	AA_kinase, Aldedh, PF00171.27, PF00696.33
LotjaGi6g1v0066400.3.nasc003	LotjaGi6g1v0066400	LotjaGi6g1v0066400																									558	80	0.39936	9.93098	1	0.142545	noncoding	LjG1.1_chr6	12601694	12612708	11015	+		GO:0000166, GO:0003723, GO:0003824, GO:0004349, GO:0004350, GO:0005524, GO:0005737, GO:0006561, GO:0008152, GO:0008652, GO:0016301, GO:0016310, GO:0016491, GO:0016620, GO:0016740, GO:0055114, GO:0055129	Glutamate 5-kinase;interpro_id=IPR005715 (Glutamate 5-kinase/delta-1-pyrroline-5-carboxylate synthase), IPR016161 (Aldehyde/histidinol dehydrogenase);gene_ontology_id=GO:0003723, GO:0004349, GO:0005737, GO:0006561, GO:0016301, GO:0016310;best_blast_hit_tair=AT3G55610.2 delta 1-pyrroline-5-carboxylate synthase 2;best_blast_hit_sprot=sp|O04226|P5CS_ORYSJ Delta-1-pyrroline-5-carboxylate synthase;best_blast_hit_trembl_plants=tr|Q6RUF7|Q6RUF7_SOYBN Delta-pyrroline-5-carboxylate synthetase LjG1.1_chr6 PGSB five_prime_UTR 12601694 12603812 . + . , Gamma-glutamyl phosphate reductase;interpro_id=IPR005715 (Glutamate 5-kinase/delta-1-pyrroline-5-carboxylate synthase), IPR016161 (Aldehyde/histidinol dehydrogenase);gene_ontology_id=GO:0000166, GO:0003824, GO:0004349, GO:0004350, GO:0005524, GO:0005737, GO:0006561, GO:0008152, GO:0008652, GO:0016301, GO:0016310, GO:0016491, GO:0016620, GO:0016740, GO:0055114, GO:0055129;best_blast_hit_tair=AT3G55610.1 delta 1-pyrroline-5-carboxylate synthase 2;best_blast_hit_sprot=sp|O04015|P5CS_ACTDE Delta-1-pyrroline-5-carboxylate synthase;best_blast_hit_trembl_plants=tr|Q6RUF7|Q6RUF7_SOYBN Delta-pyrroline-5-carboxylate synthetase LjG1.1_chr6 PGSB five_prime_UTR 12603410 12603812 . + . , Glutamate 5-kinase;interpro_id=IPR005715 (Glutamate 5-kinase/delta-1-pyrroline-5-carboxylate synthase), IPR016161 (Aldehyde/histidinol dehydrogenase);gene_ontology_id=GO:0003723, GO:0004349, GO:0005737, GO:0006561, GO:0016301, GO:0016310;best_blast_hit_tair=AT2G39800.1 delta1-pyrroline-5-carboxylate synthase 1;best_blast_hit_sprot=sp|O04226|P5CS_ORYSJ Delta-1-pyrroline-5-carboxylate synthase;best_blast_hit_trembl_plants=tr|A0A0B2PJ53|A0A0B2PJ53_GLYSO Delta-1-pyrroline-5-carboxylate synthase LjG1.1_chr6 PGSB exon 12603813 12603872 . + . , Gamma-glutamyl phosphate reductase;interpro_id=IPR005715 (Glutamate 5-kinase/delta-1-pyrroline-5-carboxylate synthase), IPR016161 (Aldehyde/histidinol dehydrogenase);gene_ontology_id=GO:0000166, GO:0003824, GO:0004349, GO:0004350, GO:0005524, GO:0005737, GO:0006561, GO:0008152, GO:0008652, GO:0016301, GO:0016310, GO:0016491, GO:0016620, GO:0016740, GO:0055114, GO:0055129;best_blast_hit_tair=AT3G55610.1 delta 1-pyrroline-5-carboxylate synthase 2;best_blast_hit_sprot=sp|O04015|P5CS_ACTDE Delta-1-pyrroline-5-carboxylate synthase;best_blast_hit_trembl_plants=tr|Q6RUF7|Q6RUF7_SOYBN Delta-pyrroline-5-carboxylate synthetase LjG1.1_chr6 PGSB exon 12603813 12603872 . + . , Glutamate 5-kinase;interpro_id=N.A.;gene_ontology_id=GO:0003723, GO:0004349, GO:0005737, GO:0006561, GO:0016301, GO:0016310;best_blast_hit_tair=AT2G39800.1 delta1-pyrroline-5-carboxylate synthase 1;best_blast_hit_sprot=sp|O04226|P5CS_ORYSJ Delta-1-pyrroline-5-carboxylate synthase;best_blast_hit_trembl_plants=tr|A0A0B2PJ53|A0A0B2PJ53_GLYSO Delta-1-pyrroline-5-carboxylate synthase LjG1.1_chr6 PGSB exon 12603813 12603872 . + . , Delta-1-pyrroline-5-carboxylate synthetase;interpro_id=IPR005715 (Glutamate 5-kinase/delta-1-pyrroline-5-carboxylate synthase), IPR016161 (Aldehyde/histidinol dehydrogenase);gene_ontology_id=GO:0000166, GO:0003824, GO:0004349, GO:0004350, GO:0005524, GO:0005737, GO:0006561, GO:0008152, GO:0008652, GO:0016301, GO:0016310, GO:0016491, GO:0016620, GO:0016740, GO:0055114, GO:0055129;best_blast_hit_tair=AT3G55610.2 delta 1-pyrroline-5-carboxylate synthase 2;best_blast_hit_sprot=sp|P32296|P5CS_VIGAC Delta-1-pyrroline-5-carboxylate synthase;best_blast_hit_trembl_plants=tr|A0A0B2PJ53|A0A0B2PJ53_GLYSO Delta-1-pyrroline-5-carboxylate synthase LjG1.1_chr6 PGSB exon 12603813 12603872 . + . , Gamma-glutamyl phosphate reductase;interpro_id=IPR005766 (Delta l-pyrroline-5-carboxylate synthetase), IPR016161 (Aldehyde/histidinol dehydrogenase);gene_ontology_id=GO:0000166, GO:0003824, GO:0004349, GO:0004350, GO:0005524, GO:0005737, GO:0006561, GO:0008152, GO:0008652, GO:0016301, GO:0016310, GO:0016491, GO:0016620, GO:0016740, GO:0055114, GO:0055129;best_blast_hit_tair=AT3G55610.1 delta 1-pyrroline-5-carboxylate synthase 2;best_blast_hit_sprot=sp|O04015|P5CS_ACTDE Delta-1-pyrroline-5-carboxylate synthase;best_blast_hit_trembl_plants=tr|A0A0R0EVL3|A0A0R0EVL3_SOYBN Uncharacterized protein LjG1.1_chr6 PGSB exon 12603948 12604077 . + . , Gamma-glutamyl phosphate reductase;interpro_id=N.A.;gene_ontology_id=GO:0000166, GO:0003824, GO:0004349, GO:0004350, GO:0005524, GO:0005737, GO:0006561, GO:0008152, GO:0008652, GO:0016301, GO:0016310, GO:0016491, GO:0016620, GO:0016740, GO:0055114, GO:0055129;best_blast_hit_tair=AT3G55610.1 delta 1-pyrroline-5-carboxylate synthase 2;best_blast_hit_sprot=sp|O04015|P5CS_ACTDE Delta-1-pyrroline-5-carboxylate synthase;best_blast_hit_trembl_plants=tr|A0A0R0EVL3|A0A0R0EVL3_SOYBN Uncharacterized protein LjG1.1_chr6 PGSB exon 12603953 12604077 . + .	Delta-1-pyrroline-5-carboxylate synthetase; TAIR: AT3G55610.2 delta 1-pyrroline-5-carboxylate synthase 2; Swiss-Prot: sp|P32296|P5CS_VIGAC Delta-1-pyrroline-5-carboxylate synthase; TrEMBL-Plants: tr|A0A0B2PJ53|A0A0B2PJ53_GLYSO Delta-1-pyrroline-5-carboxylate synthase; Found in the gene: LotjaGi6g1v0066400, Gamma-glutamyl phosphate reductase; TAIR: AT3G55610.1 delta 1-pyrroline-5-carboxylate synthase 2; Swiss-Prot: sp|O04015|P5CS_ACTDE Delta-1-pyrroline-5-carboxylate synthase; TrEMBL-Plants: tr|A0A0R0EVL3|A0A0R0EVL3_SOYBN Uncharacterized protein; Found in the gene: LotjaGi6g1v0066400, Gamma-glutamyl phosphate reductase; TAIR: AT3G55610.1 delta 1-pyrroline-5-carboxylate synthase 2; Swiss-Prot: sp|O04015|P5CS_ACTDE Delta-1-pyrroline-5-carboxylate synthase; TrEMBL-Plants: tr|Q6RUF7|Q6RUF7_SOYBN Delta-pyrroline-5-carboxylate synthetase; Found in the gene: LotjaGi6g1v0066400, Glutamate 5-kinase; TAIR: AT2G39800.1 delta1-pyrroline-5-carboxylate synthase 1; Swiss-Prot: sp|O04226|P5CS_ORYSJ Delta-1-pyrroline-5-carboxylate synthase; TrEMBL-Plants: tr|A0A0B2PJ53|A0A0B2PJ53_GLYSO Delta-1-pyrroline-5-carboxylate synthase; Found in the gene: LotjaGi6g1v0066400, Glutamate 5-kinase; TAIR: AT3G55610.2 delta 1-pyrroline-5-carboxylate synthase 2; Swiss-Prot: sp|O04226|P5CS_ORYSJ Delta-1-pyrroline-5-carboxylate synthase; TrEMBL-Plants: tr|Q6RUF7|Q6RUF7_SOYBN Delta-pyrroline-5-carboxylate synthetase; Found in the gene: LotjaGi6g1v0066400	AA_kinase, Aldedh, PF00171.27, PF00696.33
LotjaGi6g1v0066400.3.nasc004	LotjaGi6g1v0066400	LotjaGi6g1v0066400	LotjaGi6g1v0066400.3.nasc004.p1																						TRUE	0.99781	522	125	0.4301	7.65879	1	0.760932	coding	LjG1.1_chr6	12601694	12612708	11015	+		GO:0000166, GO:0003723, GO:0003824, GO:0004349, GO:0004350, GO:0005524, GO:0005737, GO:0006561, GO:0008152, GO:0008652, GO:0016301, GO:0016310, GO:0016491, GO:0016620, GO:0016740, GO:0055114, GO:0055129	Glutamate 5-kinase;interpro_id=IPR005715 (Glutamate 5-kinase/delta-1-pyrroline-5-carboxylate synthase), IPR016161 (Aldehyde/histidinol dehydrogenase);gene_ontology_id=GO:0003723, GO:0004349, GO:0005737, GO:0006561, GO:0016301, GO:0016310;best_blast_hit_tair=AT3G55610.2 delta 1-pyrroline-5-carboxylate synthase 2;best_blast_hit_sprot=sp|O04226|P5CS_ORYSJ Delta-1-pyrroline-5-carboxylate synthase;best_blast_hit_trembl_plants=tr|Q6RUF7|Q6RUF7_SOYBN Delta-pyrroline-5-carboxylate synthetase LjG1.1_chr6 PGSB five_prime_UTR 12601694 12603812 . + . , Gamma-glutamyl phosphate reductase;interpro_id=IPR005715 (Glutamate 5-kinase/delta-1-pyrroline-5-carboxylate synthase), IPR016161 (Aldehyde/histidinol dehydrogenase);gene_ontology_id=GO:0000166, GO:0003824, GO:0004349, GO:0004350, GO:0005524, GO:0005737, GO:0006561, GO:0008152, GO:0008652, GO:0016301, GO:0016310, GO:0016491, GO:0016620, GO:0016740, GO:0055114, GO:0055129;best_blast_hit_tair=AT3G55610.1 delta 1-pyrroline-5-carboxylate synthase 2;best_blast_hit_sprot=sp|O04015|P5CS_ACTDE Delta-1-pyrroline-5-carboxylate synthase;best_blast_hit_trembl_plants=tr|Q6RUF7|Q6RUF7_SOYBN Delta-pyrroline-5-carboxylate synthetase LjG1.1_chr6 PGSB five_prime_UTR 12603410 12603812 . + . , Glutamate 5-kinase;interpro_id=IPR005715 (Glutamate 5-kinase/delta-1-pyrroline-5-carboxylate synthase), IPR016161 (Aldehyde/histidinol dehydrogenase);gene_ontology_id=GO:0003723, GO:0004349, GO:0005737, GO:0006561, GO:0016301, GO:0016310;best_blast_hit_tair=AT2G39800.1 delta1-pyrroline-5-carboxylate synthase 1;best_blast_hit_sprot=sp|O04226|P5CS_ORYSJ Delta-1-pyrroline-5-carboxylate synthase;best_blast_hit_trembl_plants=tr|A0A0B2PJ53|A0A0B2PJ53_GLYSO Delta-1-pyrroline-5-carboxylate synthase LjG1.1_chr6 PGSB exon 12603813 12603872 . + . , Gamma-glutamyl phosphate reductase;interpro_id=IPR005715 (Glutamate 5-kinase/delta-1-pyrroline-5-carboxylate synthase), IPR016161 (Aldehyde/histidinol dehydrogenase);gene_ontology_id=GO:0000166, GO:0003824, GO:0004349, GO:0004350, GO:0005524, GO:0005737, GO:0006561, GO:0008152, GO:0008652, GO:0016301, GO:0016310, GO:0016491, GO:0016620, GO:0016740, GO:0055114, GO:0055129;best_blast_hit_tair=AT3G55610.1 delta 1-pyrroline-5-carboxylate synthase 2;best_blast_hit_sprot=sp|O04015|P5CS_ACTDE Delta-1-pyrroline-5-carboxylate synthase;best_blast_hit_trembl_plants=tr|Q6RUF7|Q6RUF7_SOYBN Delta-pyrroline-5-carboxylate synthetase LjG1.1_chr6 PGSB exon 12603813 12603872 . + . , Glutamate 5-kinase;interpro_id=N.A.;gene_ontology_id=GO:0003723, GO:0004349, GO:0005737, GO:0006561, GO:0016301, GO:0016310;best_blast_hit_tair=AT2G39800.1 delta1-pyrroline-5-carboxylate synthase 1;best_blast_hit_sprot=sp|O04226|P5CS_ORYSJ Delta-1-pyrroline-5-carboxylate synthase;best_blast_hit_trembl_plants=tr|A0A0B2PJ53|A0A0B2PJ53_GLYSO Delta-1-pyrroline-5-carboxylate synthase LjG1.1_chr6 PGSB exon 12603813 12603872 . + . , Delta-1-pyrroline-5-carboxylate synthetase;interpro_id=IPR005715 (Glutamate 5-kinase/delta-1-pyrroline-5-carboxylate synthase), IPR016161 (Aldehyde/histidinol dehydrogenase);gene_ontology_id=GO:0000166, GO:0003824, GO:0004349, GO:0004350, GO:0005524, GO:0005737, GO:0006561, GO:0008152, GO:0008652, GO:0016301, GO:0016310, GO:0016491, GO:0016620, GO:0016740, GO:0055114, GO:0055129;best_blast_hit_tair=AT3G55610.2 delta 1-pyrroline-5-carboxylate synthase 2;best_blast_hit_sprot=sp|P32296|P5CS_VIGAC Delta-1-pyrroline-5-carboxylate synthase;best_blast_hit_trembl_plants=tr|A0A0B2PJ53|A0A0B2PJ53_GLYSO Delta-1-pyrroline-5-carboxylate synthase LjG1.1_chr6 PGSB exon 12603813 12603872 . + . , Gamma-glutamyl phosphate reductase;interpro_id=IPR005766 (Delta l-pyrroline-5-carboxylate synthetase), IPR016161 (Aldehyde/histidinol dehydrogenase);gene_ontology_id=GO:0000166, GO:0003824, GO:0004349, GO:0004350, GO:0005524, GO:0005737, GO:0006561, GO:0008152, GO:0008652, GO:0016301, GO:0016310, GO:0016491, GO:0016620, GO:0016740, GO:0055114, GO:0055129;best_blast_hit_tair=AT3G55610.1 delta 1-pyrroline-5-carboxylate synthase 2;best_blast_hit_sprot=sp|O04015|P5CS_ACTDE Delta-1-pyrroline-5-carboxylate synthase;best_blast_hit_trembl_plants=tr|A0A0R0EVL3|A0A0R0EVL3_SOYBN Uncharacterized protein LjG1.1_chr6 PGSB exon 12603948 12604077 . + . , Gamma-glutamyl phosphate reductase;interpro_id=N.A.;gene_ontology_id=GO:0000166, GO:0003824, GO:0004349, GO:0004350, GO:0005524, GO:0005737, GO:0006561, GO:0008152, GO:0008652, GO:0016301, GO:0016310, GO:0016491, GO:0016620, GO:0016740, GO:0055114, GO:0055129;best_blast_hit_tair=AT3G55610.1 delta 1-pyrroline-5-carboxylate synthase 2;best_blast_hit_sprot=sp|O04015|P5CS_ACTDE Delta-1-pyrroline-5-carboxylate synthase;best_blast_hit_trembl_plants=tr|A0A0R0EVL3|A0A0R0EVL3_SOYBN Uncharacterized protein LjG1.1_chr6 PGSB exon 12603953 12604077 . + .	Delta-1-pyrroline-5-carboxylate synthetase; TAIR: AT3G55610.2 delta 1-pyrroline-5-carboxylate synthase 2; Swiss-Prot: sp|P32296|P5CS_VIGAC Delta-1-pyrroline-5-carboxylate synthase; TrEMBL-Plants: tr|A0A0B2PJ53|A0A0B2PJ53_GLYSO Delta-1-pyrroline-5-carboxylate synthase; Found in the gene: LotjaGi6g1v0066400, Gamma-glutamyl phosphate reductase; TAIR: AT3G55610.1 delta 1-pyrroline-5-carboxylate synthase 2; Swiss-Prot: sp|O04015|P5CS_ACTDE Delta-1-pyrroline-5-carboxylate synthase; TrEMBL-Plants: tr|A0A0R0EVL3|A0A0R0EVL3_SOYBN Uncharacterized protein; Found in the gene: LotjaGi6g1v0066400, Gamma-glutamyl phosphate reductase; TAIR: AT3G55610.1 delta 1-pyrroline-5-carboxylate synthase 2; Swiss-Prot: sp|O04015|P5CS_ACTDE Delta-1-pyrroline-5-carboxylate synthase; TrEMBL-Plants: tr|Q6RUF7|Q6RUF7_SOYBN Delta-pyrroline-5-carboxylate synthetase; Found in the gene: LotjaGi6g1v0066400, Glutamate 5-kinase; TAIR: AT2G39800.1 delta1-pyrroline-5-carboxylate synthase 1; Swiss-Prot: sp|O04226|P5CS_ORYSJ Delta-1-pyrroline-5-carboxylate synthase; TrEMBL-Plants: tr|A0A0B2PJ53|A0A0B2PJ53_GLYSO Delta-1-pyrroline-5-carboxylate synthase; Found in the gene: LotjaGi6g1v0066400, Glutamate 5-kinase; TAIR: AT3G55610.2 delta 1-pyrroline-5-carboxylate synthase 2; Swiss-Prot: sp|O04226|P5CS_ORYSJ Delta-1-pyrroline-5-carboxylate synthase; TrEMBL-Plants: tr|Q6RUF7|Q6RUF7_SOYBN Delta-pyrroline-5-carboxylate synthetase; Found in the gene: LotjaGi6g1v0066400	AA_kinase, Aldedh, PF00171.27, PF00696.33
LotjaGi6g1v0066400.3.nasc005	LotjaGi6g1v0066400	LotjaGi6g1v0066400	LotjaGi6g1v0066400.3.nasc005.p1																						TRUE	0.99929	1656	212	0.4123	9.32956	1	0.994788	coding	LjG1.1_chr6	12601694	12612708	11015	+		GO:0000166, GO:0003723, GO:0003824, GO:0004349, GO:0004350, GO:0005524, GO:0005737, GO:0006561, GO:0008152, GO:0008652, GO:0016301, GO:0016310, GO:0016491, GO:0016620, GO:0016740, GO:0055114, GO:0055129	Glutamate 5-kinase;interpro_id=IPR005715 (Glutamate 5-kinase/delta-1-pyrroline-5-carboxylate synthase), IPR016161 (Aldehyde/histidinol dehydrogenase);gene_ontology_id=GO:0003723, GO:0004349, GO:0005737, GO:0006561, GO:0016301, GO:0016310;best_blast_hit_tair=AT3G55610.2 delta 1-pyrroline-5-carboxylate synthase 2;best_blast_hit_sprot=sp|O04226|P5CS_ORYSJ Delta-1-pyrroline-5-carboxylate synthase;best_blast_hit_trembl_plants=tr|Q6RUF7|Q6RUF7_SOYBN Delta-pyrroline-5-carboxylate synthetase LjG1.1_chr6 PGSB five_prime_UTR 12601694 12603812 . + . , Gamma-glutamyl phosphate reductase;interpro_id=IPR005715 (Glutamate 5-kinase/delta-1-pyrroline-5-carboxylate synthase), IPR016161 (Aldehyde/histidinol dehydrogenase);gene_ontology_id=GO:0000166, GO:0003824, GO:0004349, GO:0004350, GO:0005524, GO:0005737, GO:0006561, GO:0008152, GO:0008652, GO:0016301, GO:0016310, GO:0016491, GO:0016620, GO:0016740, GO:0055114, GO:0055129;best_blast_hit_tair=AT3G55610.1 delta 1-pyrroline-5-carboxylate synthase 2;best_blast_hit_sprot=sp|O04015|P5CS_ACTDE Delta-1-pyrroline-5-carboxylate synthase;best_blast_hit_trembl_plants=tr|Q6RUF7|Q6RUF7_SOYBN Delta-pyrroline-5-carboxylate synthetase LjG1.1_chr6 PGSB five_prime_UTR 12603410 12603812 . + . , Glutamate 5-kinase;interpro_id=IPR005715 (Glutamate 5-kinase/delta-1-pyrroline-5-carboxylate synthase), IPR016161 (Aldehyde/histidinol dehydrogenase);gene_ontology_id=GO:0003723, GO:0004349, GO:0005737, GO:0006561, GO:0016301, GO:0016310;best_blast_hit_tair=AT2G39800.1 delta1-pyrroline-5-carboxylate synthase 1;best_blast_hit_sprot=sp|O04226|P5CS_ORYSJ Delta-1-pyrroline-5-carboxylate synthase;best_blast_hit_trembl_plants=tr|A0A0B2PJ53|A0A0B2PJ53_GLYSO Delta-1-pyrroline-5-carboxylate synthase LjG1.1_chr6 PGSB exon 12603813 12603872 . + . , Gamma-glutamyl phosphate reductase;interpro_id=IPR005715 (Glutamate 5-kinase/delta-1-pyrroline-5-carboxylate synthase), IPR016161 (Aldehyde/histidinol dehydrogenase);gene_ontology_id=GO:0000166, GO:0003824, GO:0004349, GO:0004350, GO:0005524, GO:0005737, GO:0006561, GO:0008152, GO:0008652, GO:0016301, GO:0016310, GO:0016491, GO:0016620, GO:0016740, GO:0055114, GO:0055129;best_blast_hit_tair=AT3G55610.1 delta 1-pyrroline-5-carboxylate synthase 2;best_blast_hit_sprot=sp|O04015|P5CS_ACTDE Delta-1-pyrroline-5-carboxylate synthase;best_blast_hit_trembl_plants=tr|Q6RUF7|Q6RUF7_SOYBN Delta-pyrroline-5-carboxylate synthetase LjG1.1_chr6 PGSB exon 12603813 12603872 . + . , Glutamate 5-kinase;interpro_id=N.A.;gene_ontology_id=GO:0003723, GO:0004349, GO:0005737, GO:0006561, GO:0016301, GO:0016310;best_blast_hit_tair=AT2G39800.1 delta1-pyrroline-5-carboxylate synthase 1;best_blast_hit_sprot=sp|O04226|P5CS_ORYSJ Delta-1-pyrroline-5-carboxylate synthase;best_blast_hit_trembl_plants=tr|A0A0B2PJ53|A0A0B2PJ53_GLYSO Delta-1-pyrroline-5-carboxylate synthase LjG1.1_chr6 PGSB exon 12603813 12603872 . + . , Delta-1-pyrroline-5-carboxylate synthetase;interpro_id=IPR005715 (Glutamate 5-kinase/delta-1-pyrroline-5-carboxylate synthase), IPR016161 (Aldehyde/histidinol dehydrogenase);gene_ontology_id=GO:0000166, GO:0003824, GO:0004349, GO:0004350, GO:0005524, GO:0005737, GO:0006561, GO:0008152, GO:0008652, GO:0016301, GO:0016310, GO:0016491, GO:0016620, GO:0016740, GO:0055114, GO:0055129;best_blast_hit_tair=AT3G55610.2 delta 1-pyrroline-5-carboxylate synthase 2;best_blast_hit_sprot=sp|P32296|P5CS_VIGAC Delta-1-pyrroline-5-carboxylate synthase;best_blast_hit_trembl_plants=tr|A0A0B2PJ53|A0A0B2PJ53_GLYSO Delta-1-pyrroline-5-carboxylate synthase LjG1.1_chr6 PGSB exon 12603813 12603872 . + . , Gamma-glutamyl phosphate reductase;interpro_id=IPR005766 (Delta l-pyrroline-5-carboxylate synthetase), IPR016161 (Aldehyde/histidinol dehydrogenase);gene_ontology_id=GO:0000166, GO:0003824, GO:0004349, GO:0004350, GO:0005524, GO:0005737, GO:0006561, GO:0008152, GO:0008652, GO:0016301, GO:0016310, GO:0016491, GO:0016620, GO:0016740, GO:0055114, GO:0055129;best_blast_hit_tair=AT3G55610.1 delta 1-pyrroline-5-carboxylate synthase 2;best_blast_hit_sprot=sp|O04015|P5CS_ACTDE Delta-1-pyrroline-5-carboxylate synthase;best_blast_hit_trembl_plants=tr|A0A0R0EVL3|A0A0R0EVL3_SOYBN Uncharacterized protein LjG1.1_chr6 PGSB exon 12603948 12604077 . + . , Gamma-glutamyl phosphate reductase;interpro_id=N.A.;gene_ontology_id=GO:0000166, GO:0003824, GO:0004349, GO:0004350, GO:0005524, GO:0005737, GO:0006561, GO:0008152, GO:0008652, GO:0016301, GO:0016310, GO:0016491, GO:0016620, GO:0016740, GO:0055114, GO:0055129;best_blast_hit_tair=AT3G55610.1 delta 1-pyrroline-5-carboxylate synthase 2;best_blast_hit_sprot=sp|O04015|P5CS_ACTDE Delta-1-pyrroline-5-carboxylate synthase;best_blast_hit_trembl_plants=tr|A0A0R0EVL3|A0A0R0EVL3_SOYBN Uncharacterized protein LjG1.1_chr6 PGSB exon 12603953 12604077 . + .	Delta-1-pyrroline-5-carboxylate synthetase; TAIR: AT3G55610.2 delta 1-pyrroline-5-carboxylate synthase 2; Swiss-Prot: sp|P32296|P5CS_VIGAC Delta-1-pyrroline-5-carboxylate synthase; TrEMBL-Plants: tr|A0A0B2PJ53|A0A0B2PJ53_GLYSO Delta-1-pyrroline-5-carboxylate synthase; Found in the gene: LotjaGi6g1v0066400, Gamma-glutamyl phosphate reductase; TAIR: AT3G55610.1 delta 1-pyrroline-5-carboxylate synthase 2; Swiss-Prot: sp|O04015|P5CS_ACTDE Delta-1-pyrroline-5-carboxylate synthase; TrEMBL-Plants: tr|A0A0R0EVL3|A0A0R0EVL3_SOYBN Uncharacterized protein; Found in the gene: LotjaGi6g1v0066400, Gamma-glutamyl phosphate reductase; TAIR: AT3G55610.1 delta 1-pyrroline-5-carboxylate synthase 2; Swiss-Prot: sp|O04015|P5CS_ACTDE Delta-1-pyrroline-5-carboxylate synthase; TrEMBL-Plants: tr|Q6RUF7|Q6RUF7_SOYBN Delta-pyrroline-5-carboxylate synthetase; Found in the gene: LotjaGi6g1v0066400, Glutamate 5-kinase; TAIR: AT2G39800.1 delta1-pyrroline-5-carboxylate synthase 1; Swiss-Prot: sp|O04226|P5CS_ORYSJ Delta-1-pyrroline-5-carboxylate synthase; TrEMBL-Plants: tr|A0A0B2PJ53|A0A0B2PJ53_GLYSO Delta-1-pyrroline-5-carboxylate synthase; Found in the gene: LotjaGi6g1v0066400, Glutamate 5-kinase; TAIR: AT3G55610.2 delta 1-pyrroline-5-carboxylate synthase 2; Swiss-Prot: sp|O04226|P5CS_ORYSJ Delta-1-pyrroline-5-carboxylate synthase; TrEMBL-Plants: tr|Q6RUF7|Q6RUF7_SOYBN Delta-pyrroline-5-carboxylate synthetase; Found in the gene: LotjaGi6g1v0066400	AA_kinase, Aldedh, PF00171.27, PF00696.33
LotjaGi6g1v0066400.3.nasc006	LotjaGi6g1v0066400	LotjaGi6g1v0066400	LotjaGi6g1v0066400.3.nasc006.p1																						TRUE	0.99874	1215	276	0.44153	8.19169	1	0.999966	coding	LjG1.1_chr6	12601694	12612708	11015	+		GO:0000166, GO:0003723, GO:0003824, GO:0004349, GO:0004350, GO:0005524, GO:0005737, GO:0006561, GO:0008152, GO:0008652, GO:0016301, GO:0016310, GO:0016491, GO:0016620, GO:0016740, GO:0055114, GO:0055129	Glutamate 5-kinase;interpro_id=IPR005715 (Glutamate 5-kinase/delta-1-pyrroline-5-carboxylate synthase), IPR016161 (Aldehyde/histidinol dehydrogenase);gene_ontology_id=GO:0003723, GO:0004349, GO:0005737, GO:0006561, GO:0016301, GO:0016310;best_blast_hit_tair=AT3G55610.2 delta 1-pyrroline-5-carboxylate synthase 2;best_blast_hit_sprot=sp|O04226|P5CS_ORYSJ Delta-1-pyrroline-5-carboxylate synthase;best_blast_hit_trembl_plants=tr|Q6RUF7|Q6RUF7_SOYBN Delta-pyrroline-5-carboxylate synthetase LjG1.1_chr6 PGSB five_prime_UTR 12601694 12603812 . + . , Gamma-glutamyl phosphate reductase;interpro_id=IPR005715 (Glutamate 5-kinase/delta-1-pyrroline-5-carboxylate synthase), IPR016161 (Aldehyde/histidinol dehydrogenase);gene_ontology_id=GO:0000166, GO:0003824, GO:0004349, GO:0004350, GO:0005524, GO:0005737, GO:0006561, GO:0008152, GO:0008652, GO:0016301, GO:0016310, GO:0016491, GO:0016620, GO:0016740, GO:0055114, GO:0055129;best_blast_hit_tair=AT3G55610.1 delta 1-pyrroline-5-carboxylate synthase 2;best_blast_hit_sprot=sp|O04015|P5CS_ACTDE Delta-1-pyrroline-5-carboxylate synthase;best_blast_hit_trembl_plants=tr|Q6RUF7|Q6RUF7_SOYBN Delta-pyrroline-5-carboxylate synthetase LjG1.1_chr6 PGSB five_prime_UTR 12603410 12603812 . + . , Glutamate 5-kinase;interpro_id=IPR005715 (Glutamate 5-kinase/delta-1-pyrroline-5-carboxylate synthase), IPR016161 (Aldehyde/histidinol dehydrogenase);gene_ontology_id=GO:0003723, GO:0004349, GO:0005737, GO:0006561, GO:0016301, GO:0016310;best_blast_hit_tair=AT2G39800.1 delta1-pyrroline-5-carboxylate synthase 1;best_blast_hit_sprot=sp|O04226|P5CS_ORYSJ Delta-1-pyrroline-5-carboxylate synthase;best_blast_hit_trembl_plants=tr|A0A0B2PJ53|A0A0B2PJ53_GLYSO Delta-1-pyrroline-5-carboxylate synthase LjG1.1_chr6 PGSB exon 12603813 12603872 . + . , Gamma-glutamyl phosphate reductase;interpro_id=IPR005715 (Glutamate 5-kinase/delta-1-pyrroline-5-carboxylate synthase), IPR016161 (Aldehyde/histidinol dehydrogenase);gene_ontology_id=GO:0000166, GO:0003824, GO:0004349, GO:0004350, GO:0005524, GO:0005737, GO:0006561, GO:0008152, GO:0008652, GO:0016301, GO:0016310, GO:0016491, GO:0016620, GO:0016740, GO:0055114, GO:0055129;best_blast_hit_tair=AT3G55610.1 delta 1-pyrroline-5-carboxylate synthase 2;best_blast_hit_sprot=sp|O04015|P5CS_ACTDE Delta-1-pyrroline-5-carboxylate synthase;best_blast_hit_trembl_plants=tr|Q6RUF7|Q6RUF7_SOYBN Delta-pyrroline-5-carboxylate synthetase LjG1.1_chr6 PGSB exon 12603813 12603872 . + . , Glutamate 5-kinase;interpro_id=N.A.;gene_ontology_id=GO:0003723, GO:0004349, GO:0005737, GO:0006561, GO:0016301, GO:0016310;best_blast_hit_tair=AT2G39800.1 delta1-pyrroline-5-carboxylate synthase 1;best_blast_hit_sprot=sp|O04226|P5CS_ORYSJ Delta-1-pyrroline-5-carboxylate synthase;best_blast_hit_trembl_plants=tr|A0A0B2PJ53|A0A0B2PJ53_GLYSO Delta-1-pyrroline-5-carboxylate synthase LjG1.1_chr6 PGSB exon 12603813 12603872 . + . , Delta-1-pyrroline-5-carboxylate synthetase;interpro_id=IPR005715 (Glutamate 5-kinase/delta-1-pyrroline-5-carboxylate synthase), IPR016161 (Aldehyde/histidinol dehydrogenase);gene_ontology_id=GO:0000166, GO:0003824, GO:0004349, GO:0004350, GO:0005524, GO:0005737, GO:0006561, GO:0008152, GO:0008652, GO:0016301, GO:0016310, GO:0016491, GO:0016620, GO:0016740, GO:0055114, GO:0055129;best_blast_hit_tair=AT3G55610.2 delta 1-pyrroline-5-carboxylate synthase 2;best_blast_hit_sprot=sp|P32296|P5CS_VIGAC Delta-1-pyrroline-5-carboxylate synthase;best_blast_hit_trembl_plants=tr|A0A0B2PJ53|A0A0B2PJ53_GLYSO Delta-1-pyrroline-5-carboxylate synthase LjG1.1_chr6 PGSB exon 12603813 12603872 . + . , Gamma-glutamyl phosphate reductase;interpro_id=IPR005766 (Delta l-pyrroline-5-carboxylate synthetase), IPR016161 (Aldehyde/histidinol dehydrogenase);gene_ontology_id=GO:0000166, GO:0003824, GO:0004349, GO:0004350, GO:0005524, GO:0005737, GO:0006561, GO:0008152, GO:0008652, GO:0016301, GO:0016310, GO:0016491, GO:0016620, GO:0016740, GO:0055114, GO:0055129;best_blast_hit_tair=AT3G55610.1 delta 1-pyrroline-5-carboxylate synthase 2;best_blast_hit_sprot=sp|O04015|P5CS_ACTDE Delta-1-pyrroline-5-carboxylate synthase;best_blast_hit_trembl_plants=tr|A0A0R0EVL3|A0A0R0EVL3_SOYBN Uncharacterized protein LjG1.1_chr6 PGSB exon 12603948 12604077 . + . , Gamma-glutamyl phosphate reductase;interpro_id=N.A.;gene_ontology_id=GO:0000166, GO:0003824, GO:0004349, GO:0004350, GO:0005524, GO:0005737, GO:0006561, GO:0008152, GO:0008652, GO:0016301, GO:0016310, GO:0016491, GO:0016620, GO:0016740, GO:0055114, GO:0055129;best_blast_hit_tair=AT3G55610.1 delta 1-pyrroline-5-carboxylate synthase 2;best_blast_hit_sprot=sp|O04015|P5CS_ACTDE Delta-1-pyrroline-5-carboxylate synthase;best_blast_hit_trembl_plants=tr|A0A0R0EVL3|A0A0R0EVL3_SOYBN Uncharacterized protein LjG1.1_chr6 PGSB exon 12603953 12604077 . + .	Delta-1-pyrroline-5-carboxylate synthetase; TAIR: AT3G55610.2 delta 1-pyrroline-5-carboxylate synthase 2; Swiss-Prot: sp|P32296|P5CS_VIGAC Delta-1-pyrroline-5-carboxylate synthase; TrEMBL-Plants: tr|A0A0B2PJ53|A0A0B2PJ53_GLYSO Delta-1-pyrroline-5-carboxylate synthase; Found in the gene: LotjaGi6g1v0066400, Gamma-glutamyl phosphate reductase; TAIR: AT3G55610.1 delta 1-pyrroline-5-carboxylate synthase 2; Swiss-Prot: sp|O04015|P5CS_ACTDE Delta-1-pyrroline-5-carboxylate synthase; TrEMBL-Plants: tr|A0A0R0EVL3|A0A0R0EVL3_SOYBN Uncharacterized protein; Found in the gene: LotjaGi6g1v0066400, Gamma-glutamyl phosphate reductase; TAIR: AT3G55610.1 delta 1-pyrroline-5-carboxylate synthase 2; Swiss-Prot: sp|O04015|P5CS_ACTDE Delta-1-pyrroline-5-carboxylate synthase; TrEMBL-Plants: tr|Q6RUF7|Q6RUF7_SOYBN Delta-pyrroline-5-carboxylate synthetase; Found in the gene: LotjaGi6g1v0066400, Glutamate 5-kinase; TAIR: AT2G39800.1 delta1-pyrroline-5-carboxylate synthase 1; Swiss-Prot: sp|O04226|P5CS_ORYSJ Delta-1-pyrroline-5-carboxylate synthase; TrEMBL-Plants: tr|A0A0B2PJ53|A0A0B2PJ53_GLYSO Delta-1-pyrroline-5-carboxylate synthase; Found in the gene: LotjaGi6g1v0066400, Glutamate 5-kinase; TAIR: AT3G55610.2 delta 1-pyrroline-5-carboxylate synthase 2; Swiss-Prot: sp|O04226|P5CS_ORYSJ Delta-1-pyrroline-5-carboxylate synthase; TrEMBL-Plants: tr|Q6RUF7|Q6RUF7_SOYBN Delta-pyrroline-5-carboxylate synthetase; Found in the gene: LotjaGi6g1v0066400	AA_kinase, Aldedh, PF00171.27, PF00696.33
LotjaGi6g1v0066400.3.nasc007	LotjaGi6g1v0066400	LotjaGi6g1v0066400	LotjaGi6g1v0066400.3.nasc007.p1																						TRUE	0.99773	1024	331	0.45844	8.63175	1	0.999999	coding	LjG1.1_chr6	12601694	12612708	11015	+		GO:0000166, GO:0003723, GO:0003824, GO:0004349, GO:0004350, GO:0005524, GO:0005737, GO:0006561, GO:0008152, GO:0008652, GO:0016301, GO:0016310, GO:0016491, GO:0016620, GO:0016740, GO:0055114, GO:0055129	Glutamate 5-kinase;interpro_id=IPR005715 (Glutamate 5-kinase/delta-1-pyrroline-5-carboxylate synthase), IPR016161 (Aldehyde/histidinol dehydrogenase);gene_ontology_id=GO:0003723, GO:0004349, GO:0005737, GO:0006561, GO:0016301, GO:0016310;best_blast_hit_tair=AT3G55610.2 delta 1-pyrroline-5-carboxylate synthase 2;best_blast_hit_sprot=sp|O04226|P5CS_ORYSJ Delta-1-pyrroline-5-carboxylate synthase;best_blast_hit_trembl_plants=tr|Q6RUF7|Q6RUF7_SOYBN Delta-pyrroline-5-carboxylate synthetase LjG1.1_chr6 PGSB five_prime_UTR 12601694 12603812 . + . , Gamma-glutamyl phosphate reductase;interpro_id=IPR005715 (Glutamate 5-kinase/delta-1-pyrroline-5-carboxylate synthase), IPR016161 (Aldehyde/histidinol dehydrogenase);gene_ontology_id=GO:0000166, GO:0003824, GO:0004349, GO:0004350, GO:0005524, GO:0005737, GO:0006561, GO:0008152, GO:0008652, GO:0016301, GO:0016310, GO:0016491, GO:0016620, GO:0016740, GO:0055114, GO:0055129;best_blast_hit_tair=AT3G55610.1 delta 1-pyrroline-5-carboxylate synthase 2;best_blast_hit_sprot=sp|O04015|P5CS_ACTDE Delta-1-pyrroline-5-carboxylate synthase;best_blast_hit_trembl_plants=tr|Q6RUF7|Q6RUF7_SOYBN Delta-pyrroline-5-carboxylate synthetase LjG1.1_chr6 PGSB five_prime_UTR 12603410 12603812 . + . , Glutamate 5-kinase;interpro_id=IPR005715 (Glutamate 5-kinase/delta-1-pyrroline-5-carboxylate synthase), IPR016161 (Aldehyde/histidinol dehydrogenase);gene_ontology_id=GO:0003723, GO:0004349, GO:0005737, GO:0006561, GO:0016301, GO:0016310;best_blast_hit_tair=AT2G39800.1 delta1-pyrroline-5-carboxylate synthase 1;best_blast_hit_sprot=sp|O04226|P5CS_ORYSJ Delta-1-pyrroline-5-carboxylate synthase;best_blast_hit_trembl_plants=tr|A0A0B2PJ53|A0A0B2PJ53_GLYSO Delta-1-pyrroline-5-carboxylate synthase LjG1.1_chr6 PGSB exon 12603813 12603872 . + . , Gamma-glutamyl phosphate reductase;interpro_id=IPR005715 (Glutamate 5-kinase/delta-1-pyrroline-5-carboxylate synthase), IPR016161 (Aldehyde/histidinol dehydrogenase);gene_ontology_id=GO:0000166, GO:0003824, GO:0004349, GO:0004350, GO:0005524, GO:0005737, GO:0006561, GO:0008152, GO:0008652, GO:0016301, GO:0016310, GO:0016491, GO:0016620, GO:0016740, GO:0055114, GO:0055129;best_blast_hit_tair=AT3G55610.1 delta 1-pyrroline-5-carboxylate synthase 2;best_blast_hit_sprot=sp|O04015|P5CS_ACTDE Delta-1-pyrroline-5-carboxylate synthase;best_blast_hit_trembl_plants=tr|Q6RUF7|Q6RUF7_SOYBN Delta-pyrroline-5-carboxylate synthetase LjG1.1_chr6 PGSB exon 12603813 12603872 . + . , Glutamate 5-kinase;interpro_id=N.A.;gene_ontology_id=GO:0003723, GO:0004349, GO:0005737, GO:0006561, GO:0016301, GO:0016310;best_blast_hit_tair=AT2G39800.1 delta1-pyrroline-5-carboxylate synthase 1;best_blast_hit_sprot=sp|O04226|P5CS_ORYSJ Delta-1-pyrroline-5-carboxylate synthase;best_blast_hit_trembl_plants=tr|A0A0B2PJ53|A0A0B2PJ53_GLYSO Delta-1-pyrroline-5-carboxylate synthase LjG1.1_chr6 PGSB exon 12603813 12603872 . + . , Delta-1-pyrroline-5-carboxylate synthetase;interpro_id=IPR005715 (Glutamate 5-kinase/delta-1-pyrroline-5-carboxylate synthase), IPR016161 (Aldehyde/histidinol dehydrogenase);gene_ontology_id=GO:0000166, GO:0003824, GO:0004349, GO:0004350, GO:0005524, GO:0005737, GO:0006561, GO:0008152, GO:0008652, GO:0016301, GO:0016310, GO:0016491, GO:0016620, GO:0016740, GO:0055114, GO:0055129;best_blast_hit_tair=AT3G55610.2 delta 1-pyrroline-5-carboxylate synthase 2;best_blast_hit_sprot=sp|P32296|P5CS_VIGAC Delta-1-pyrroline-5-carboxylate synthase;best_blast_hit_trembl_plants=tr|A0A0B2PJ53|A0A0B2PJ53_GLYSO Delta-1-pyrroline-5-carboxylate synthase LjG1.1_chr6 PGSB exon 12603813 12603872 . + . , Gamma-glutamyl phosphate reductase;interpro_id=IPR005766 (Delta l-pyrroline-5-carboxylate synthetase), IPR016161 (Aldehyde/histidinol dehydrogenase);gene_ontology_id=GO:0000166, GO:0003824, GO:0004349, GO:0004350, GO:0005524, GO:0005737, GO:0006561, GO:0008152, GO:0008652, GO:0016301, GO:0016310, GO:0016491, GO:0016620, GO:0016740, GO:0055114, GO:0055129;best_blast_hit_tair=AT3G55610.1 delta 1-pyrroline-5-carboxylate synthase 2;best_blast_hit_sprot=sp|O04015|P5CS_ACTDE Delta-1-pyrroline-5-carboxylate synthase;best_blast_hit_trembl_plants=tr|A0A0R0EVL3|A0A0R0EVL3_SOYBN Uncharacterized protein LjG1.1_chr6 PGSB exon 12603948 12604077 . + . , Gamma-glutamyl phosphate reductase;interpro_id=N.A.;gene_ontology_id=GO:0000166, GO:0003824, GO:0004349, GO:0004350, GO:0005524, GO:0005737, GO:0006561, GO:0008152, GO:0008652, GO:0016301, GO:0016310, GO:0016491, GO:0016620, GO:0016740, GO:0055114, GO:0055129;best_blast_hit_tair=AT3G55610.1 delta 1-pyrroline-5-carboxylate synthase 2;best_blast_hit_sprot=sp|O04015|P5CS_ACTDE Delta-1-pyrroline-5-carboxylate synthase;best_blast_hit_trembl_plants=tr|A0A0R0EVL3|A0A0R0EVL3_SOYBN Uncharacterized protein LjG1.1_chr6 PGSB exon 12603953 12604077 . + .	Delta-1-pyrroline-5-carboxylate synthetase; TAIR: AT3G55610.2 delta 1-pyrroline-5-carboxylate synthase 2; Swiss-Prot: sp|P32296|P5CS_VIGAC Delta-1-pyrroline-5-carboxylate synthase; TrEMBL-Plants: tr|A0A0B2PJ53|A0A0B2PJ53_GLYSO Delta-1-pyrroline-5-carboxylate synthase; Found in the gene: LotjaGi6g1v0066400, Gamma-glutamyl phosphate reductase; TAIR: AT3G55610.1 delta 1-pyrroline-5-carboxylate synthase 2; Swiss-Prot: sp|O04015|P5CS_ACTDE Delta-1-pyrroline-5-carboxylate synthase; TrEMBL-Plants: tr|A0A0R0EVL3|A0A0R0EVL3_SOYBN Uncharacterized protein; Found in the gene: LotjaGi6g1v0066400, Gamma-glutamyl phosphate reductase; TAIR: AT3G55610.1 delta 1-pyrroline-5-carboxylate synthase 2; Swiss-Prot: sp|O04015|P5CS_ACTDE Delta-1-pyrroline-5-carboxylate synthase; TrEMBL-Plants: tr|Q6RUF7|Q6RUF7_SOYBN Delta-pyrroline-5-carboxylate synthetase; Found in the gene: LotjaGi6g1v0066400, Glutamate 5-kinase; TAIR: AT2G39800.1 delta1-pyrroline-5-carboxylate synthase 1; Swiss-Prot: sp|O04226|P5CS_ORYSJ Delta-1-pyrroline-5-carboxylate synthase; TrEMBL-Plants: tr|A0A0B2PJ53|A0A0B2PJ53_GLYSO Delta-1-pyrroline-5-carboxylate synthase; Found in the gene: LotjaGi6g1v0066400, Glutamate 5-kinase; TAIR: AT3G55610.2 delta 1-pyrroline-5-carboxylate synthase 2; Swiss-Prot: sp|O04226|P5CS_ORYSJ Delta-1-pyrroline-5-carboxylate synthase; TrEMBL-Plants: tr|Q6RUF7|Q6RUF7_SOYBN Delta-pyrroline-5-carboxylate synthetase; Found in the gene: LotjaGi6g1v0066400	AA_kinase, Aldedh, PF00171.27, PF00696.33
LotjaGi6g1v0066400.3.nasc008	LotjaGi6g1v0066400	LotjaGi6g1v0066400	LotjaGi6g1v0066400.3.nasc008.p1																						TRUE	0.99823	1184	388	0.44075	8.98659	1	1	coding	LjG1.1_chr6	12601694	12612708	11015	+		GO:0000166, GO:0003723, GO:0003824, GO:0004349, GO:0004350, GO:0005524, GO:0005737, GO:0006561, GO:0008152, GO:0008652, GO:0016301, GO:0016310, GO:0016491, GO:0016620, GO:0016740, GO:0055114, GO:0055129	Glutamate 5-kinase;interpro_id=IPR005715 (Glutamate 5-kinase/delta-1-pyrroline-5-carboxylate synthase), IPR016161 (Aldehyde/histidinol dehydrogenase);gene_ontology_id=GO:0003723, GO:0004349, GO:0005737, GO:0006561, GO:0016301, GO:0016310;best_blast_hit_tair=AT3G55610.2 delta 1-pyrroline-5-carboxylate synthase 2;best_blast_hit_sprot=sp|O04226|P5CS_ORYSJ Delta-1-pyrroline-5-carboxylate synthase;best_blast_hit_trembl_plants=tr|Q6RUF7|Q6RUF7_SOYBN Delta-pyrroline-5-carboxylate synthetase LjG1.1_chr6 PGSB five_prime_UTR 12601694 12603812 . + . , Gamma-glutamyl phosphate reductase;interpro_id=IPR005715 (Glutamate 5-kinase/delta-1-pyrroline-5-carboxylate synthase), IPR016161 (Aldehyde/histidinol dehydrogenase);gene_ontology_id=GO:0000166, GO:0003824, GO:0004349, GO:0004350, GO:0005524, GO:0005737, GO:0006561, GO:0008152, GO:0008652, GO:0016301, GO:0016310, GO:0016491, GO:0016620, GO:0016740, GO:0055114, GO:0055129;best_blast_hit_tair=AT3G55610.1 delta 1-pyrroline-5-carboxylate synthase 2;best_blast_hit_sprot=sp|O04015|P5CS_ACTDE Delta-1-pyrroline-5-carboxylate synthase;best_blast_hit_trembl_plants=tr|Q6RUF7|Q6RUF7_SOYBN Delta-pyrroline-5-carboxylate synthetase LjG1.1_chr6 PGSB five_prime_UTR 12603410 12603812 . + . , Glutamate 5-kinase;interpro_id=IPR005715 (Glutamate 5-kinase/delta-1-pyrroline-5-carboxylate synthase), IPR016161 (Aldehyde/histidinol dehydrogenase);gene_ontology_id=GO:0003723, GO:0004349, GO:0005737, GO:0006561, GO:0016301, GO:0016310;best_blast_hit_tair=AT2G39800.1 delta1-pyrroline-5-carboxylate synthase 1;best_blast_hit_sprot=sp|O04226|P5CS_ORYSJ Delta-1-pyrroline-5-carboxylate synthase;best_blast_hit_trembl_plants=tr|A0A0B2PJ53|A0A0B2PJ53_GLYSO Delta-1-pyrroline-5-carboxylate synthase LjG1.1_chr6 PGSB exon 12603813 12603872 . + . , Gamma-glutamyl phosphate reductase;interpro_id=IPR005715 (Glutamate 5-kinase/delta-1-pyrroline-5-carboxylate synthase), IPR016161 (Aldehyde/histidinol dehydrogenase);gene_ontology_id=GO:0000166, GO:0003824, GO:0004349, GO:0004350, GO:0005524, GO:0005737, GO:0006561, GO:0008152, GO:0008652, GO:0016301, GO:0016310, GO:0016491, GO:0016620, GO:0016740, GO:0055114, GO:0055129;best_blast_hit_tair=AT3G55610.1 delta 1-pyrroline-5-carboxylate synthase 2;best_blast_hit_sprot=sp|O04015|P5CS_ACTDE Delta-1-pyrroline-5-carboxylate synthase;best_blast_hit_trembl_plants=tr|Q6RUF7|Q6RUF7_SOYBN Delta-pyrroline-5-carboxylate synthetase LjG1.1_chr6 PGSB exon 12603813 12603872 . + . , Glutamate 5-kinase;interpro_id=N.A.;gene_ontology_id=GO:0003723, GO:0004349, GO:0005737, GO:0006561, GO:0016301, GO:0016310;best_blast_hit_tair=AT2G39800.1 delta1-pyrroline-5-carboxylate synthase 1;best_blast_hit_sprot=sp|O04226|P5CS_ORYSJ Delta-1-pyrroline-5-carboxylate synthase;best_blast_hit_trembl_plants=tr|A0A0B2PJ53|A0A0B2PJ53_GLYSO Delta-1-pyrroline-5-carboxylate synthase LjG1.1_chr6 PGSB exon 12603813 12603872 . + . , Delta-1-pyrroline-5-carboxylate synthetase;interpro_id=IPR005715 (Glutamate 5-kinase/delta-1-pyrroline-5-carboxylate synthase), IPR016161 (Aldehyde/histidinol dehydrogenase);gene_ontology_id=GO:0000166, GO:0003824, GO:0004349, GO:0004350, GO:0005524, GO:0005737, GO:0006561, GO:0008152, GO:0008652, GO:0016301, GO:0016310, GO:0016491, GO:0016620, GO:0016740, GO:0055114, GO:0055129;best_blast_hit_tair=AT3G55610.2 delta 1-pyrroline-5-carboxylate synthase 2;best_blast_hit_sprot=sp|P32296|P5CS_VIGAC Delta-1-pyrroline-5-carboxylate synthase;best_blast_hit_trembl_plants=tr|A0A0B2PJ53|A0A0B2PJ53_GLYSO Delta-1-pyrroline-5-carboxylate synthase LjG1.1_chr6 PGSB exon 12603813 12603872 . + . , Gamma-glutamyl phosphate reductase;interpro_id=IPR005766 (Delta l-pyrroline-5-carboxylate synthetase), IPR016161 (Aldehyde/histidinol dehydrogenase);gene_ontology_id=GO:0000166, GO:0003824, GO:0004349, GO:0004350, GO:0005524, GO:0005737, GO:0006561, GO:0008152, GO:0008652, GO:0016301, GO:0016310, GO:0016491, GO:0016620, GO:0016740, GO:0055114, GO:0055129;best_blast_hit_tair=AT3G55610.1 delta 1-pyrroline-5-carboxylate synthase 2;best_blast_hit_sprot=sp|O04015|P5CS_ACTDE Delta-1-pyrroline-5-carboxylate synthase;best_blast_hit_trembl_plants=tr|A0A0R0EVL3|A0A0R0EVL3_SOYBN Uncharacterized protein LjG1.1_chr6 PGSB exon 12603948 12604077 . + . , Gamma-glutamyl phosphate reductase;interpro_id=N.A.;gene_ontology_id=GO:0000166, GO:0003824, GO:0004349, GO:0004350, GO:0005524, GO:0005737, GO:0006561, GO:0008152, GO:0008652, GO:0016301, GO:0016310, GO:0016491, GO:0016620, GO:0016740, GO:0055114, GO:0055129;best_blast_hit_tair=AT3G55610.1 delta 1-pyrroline-5-carboxylate synthase 2;best_blast_hit_sprot=sp|O04015|P5CS_ACTDE Delta-1-pyrroline-5-carboxylate synthase;best_blast_hit_trembl_plants=tr|A0A0R0EVL3|A0A0R0EVL3_SOYBN Uncharacterized protein LjG1.1_chr6 PGSB exon 12603953 12604077 . + .	Delta-1-pyrroline-5-carboxylate synthetase; TAIR: AT3G55610.2 delta 1-pyrroline-5-carboxylate synthase 2; Swiss-Prot: sp|P32296|P5CS_VIGAC Delta-1-pyrroline-5-carboxylate synthase; TrEMBL-Plants: tr|A0A0B2PJ53|A0A0B2PJ53_GLYSO Delta-1-pyrroline-5-carboxylate synthase; Found in the gene: LotjaGi6g1v0066400, Gamma-glutamyl phosphate reductase; TAIR: AT3G55610.1 delta 1-pyrroline-5-carboxylate synthase 2; Swiss-Prot: sp|O04015|P5CS_ACTDE Delta-1-pyrroline-5-carboxylate synthase; TrEMBL-Plants: tr|A0A0R0EVL3|A0A0R0EVL3_SOYBN Uncharacterized protein; Found in the gene: LotjaGi6g1v0066400, Gamma-glutamyl phosphate reductase; TAIR: AT3G55610.1 delta 1-pyrroline-5-carboxylate synthase 2; Swiss-Prot: sp|O04015|P5CS_ACTDE Delta-1-pyrroline-5-carboxylate synthase; TrEMBL-Plants: tr|Q6RUF7|Q6RUF7_SOYBN Delta-pyrroline-5-carboxylate synthetase; Found in the gene: LotjaGi6g1v0066400, Glutamate 5-kinase; TAIR: AT2G39800.1 delta1-pyrroline-5-carboxylate synthase 1; Swiss-Prot: sp|O04226|P5CS_ORYSJ Delta-1-pyrroline-5-carboxylate synthase; TrEMBL-Plants: tr|A0A0B2PJ53|A0A0B2PJ53_GLYSO Delta-1-pyrroline-5-carboxylate synthase; Found in the gene: LotjaGi6g1v0066400, Glutamate 5-kinase; TAIR: AT3G55610.2 delta 1-pyrroline-5-carboxylate synthase 2; Swiss-Prot: sp|O04226|P5CS_ORYSJ Delta-1-pyrroline-5-carboxylate synthase; TrEMBL-Plants: tr|Q6RUF7|Q6RUF7_SOYBN Delta-pyrroline-5-carboxylate synthetase; Found in the gene: LotjaGi6g1v0066400	AA_kinase, Aldedh, PF00171.27, PF00696.33
LotjaGi6g1v0066400.4.nasc009	LotjaGi6g1v0066400	LotjaGi6g1v0066400	LotjaGi6g1v0066400.4.nasc009.p1																						TRUE	0.99852	1853	398	0.46455	8.48883	1	1	coding	LjG1.1_chr6	12601694	12612708	11015	+		GO:0000166, GO:0003723, GO:0003824, GO:0004349, GO:0004350, GO:0005524, GO:0005737, GO:0006561, GO:0008152, GO:0008652, GO:0016301, GO:0016310, GO:0016491, GO:0016620, GO:0016740, GO:0055114, GO:0055129	Glutamate 5-kinase;interpro_id=IPR005715 (Glutamate 5-kinase/delta-1-pyrroline-5-carboxylate synthase), IPR016161 (Aldehyde/histidinol dehydrogenase);gene_ontology_id=GO:0003723, GO:0004349, GO:0005737, GO:0006561, GO:0016301, GO:0016310;best_blast_hit_tair=AT3G55610.2 delta 1-pyrroline-5-carboxylate synthase 2;best_blast_hit_sprot=sp|O04226|P5CS_ORYSJ Delta-1-pyrroline-5-carboxylate synthase;best_blast_hit_trembl_plants=tr|Q6RUF7|Q6RUF7_SOYBN Delta-pyrroline-5-carboxylate synthetase LjG1.1_chr6 PGSB five_prime_UTR 12601694 12603812 . + . , Gamma-glutamyl phosphate reductase;interpro_id=IPR005715 (Glutamate 5-kinase/delta-1-pyrroline-5-carboxylate synthase), IPR016161 (Aldehyde/histidinol dehydrogenase);gene_ontology_id=GO:0000166, GO:0003824, GO:0004349, GO:0004350, GO:0005524, GO:0005737, GO:0006561, GO:0008152, GO:0008652, GO:0016301, GO:0016310, GO:0016491, GO:0016620, GO:0016740, GO:0055114, GO:0055129;best_blast_hit_tair=AT3G55610.1 delta 1-pyrroline-5-carboxylate synthase 2;best_blast_hit_sprot=sp|O04015|P5CS_ACTDE Delta-1-pyrroline-5-carboxylate synthase;best_blast_hit_trembl_plants=tr|Q6RUF7|Q6RUF7_SOYBN Delta-pyrroline-5-carboxylate synthetase LjG1.1_chr6 PGSB five_prime_UTR 12603410 12603812 . + . , Glutamate 5-kinase;interpro_id=IPR005715 (Glutamate 5-kinase/delta-1-pyrroline-5-carboxylate synthase), IPR016161 (Aldehyde/histidinol dehydrogenase);gene_ontology_id=GO:0003723, GO:0004349, GO:0005737, GO:0006561, GO:0016301, GO:0016310;best_blast_hit_tair=AT2G39800.1 delta1-pyrroline-5-carboxylate synthase 1;best_blast_hit_sprot=sp|O04226|P5CS_ORYSJ Delta-1-pyrroline-5-carboxylate synthase;best_blast_hit_trembl_plants=tr|A0A0B2PJ53|A0A0B2PJ53_GLYSO Delta-1-pyrroline-5-carboxylate synthase LjG1.1_chr6 PGSB exon 12603813 12603872 . + . , Gamma-glutamyl phosphate reductase;interpro_id=IPR005715 (Glutamate 5-kinase/delta-1-pyrroline-5-carboxylate synthase), IPR016161 (Aldehyde/histidinol dehydrogenase);gene_ontology_id=GO:0000166, GO:0003824, GO:0004349, GO:0004350, GO:0005524, GO:0005737, GO:0006561, GO:0008152, GO:0008652, GO:0016301, GO:0016310, GO:0016491, GO:0016620, GO:0016740, GO:0055114, GO:0055129;best_blast_hit_tair=AT3G55610.1 delta 1-pyrroline-5-carboxylate synthase 2;best_blast_hit_sprot=sp|O04015|P5CS_ACTDE Delta-1-pyrroline-5-carboxylate synthase;best_blast_hit_trembl_plants=tr|Q6RUF7|Q6RUF7_SOYBN Delta-pyrroline-5-carboxylate synthetase LjG1.1_chr6 PGSB exon 12603813 12603872 . + . , Glutamate 5-kinase;interpro_id=N.A.;gene_ontology_id=GO:0003723, GO:0004349, GO:0005737, GO:0006561, GO:0016301, GO:0016310;best_blast_hit_tair=AT2G39800.1 delta1-pyrroline-5-carboxylate synthase 1;best_blast_hit_sprot=sp|O04226|P5CS_ORYSJ Delta-1-pyrroline-5-carboxylate synthase;best_blast_hit_trembl_plants=tr|A0A0B2PJ53|A0A0B2PJ53_GLYSO Delta-1-pyrroline-5-carboxylate synthase LjG1.1_chr6 PGSB exon 12603813 12603872 . + . , Delta-1-pyrroline-5-carboxylate synthetase;interpro_id=IPR005715 (Glutamate 5-kinase/delta-1-pyrroline-5-carboxylate synthase), IPR016161 (Aldehyde/histidinol dehydrogenase);gene_ontology_id=GO:0000166, GO:0003824, GO:0004349, GO:0004350, GO:0005524, GO:0005737, GO:0006561, GO:0008152, GO:0008652, GO:0016301, GO:0016310, GO:0016491, GO:0016620, GO:0016740, GO:0055114, GO:0055129;best_blast_hit_tair=AT3G55610.2 delta 1-pyrroline-5-carboxylate synthase 2;best_blast_hit_sprot=sp|P32296|P5CS_VIGAC Delta-1-pyrroline-5-carboxylate synthase;best_blast_hit_trembl_plants=tr|A0A0B2PJ53|A0A0B2PJ53_GLYSO Delta-1-pyrroline-5-carboxylate synthase LjG1.1_chr6 PGSB exon 12603813 12603872 . + . , Gamma-glutamyl phosphate reductase;interpro_id=IPR005766 (Delta l-pyrroline-5-carboxylate synthetase), IPR016161 (Aldehyde/histidinol dehydrogenase);gene_ontology_id=GO:0000166, GO:0003824, GO:0004349, GO:0004350, GO:0005524, GO:0005737, GO:0006561, GO:0008152, GO:0008652, GO:0016301, GO:0016310, GO:0016491, GO:0016620, GO:0016740, GO:0055114, GO:0055129;best_blast_hit_tair=AT3G55610.1 delta 1-pyrroline-5-carboxylate synthase 2;best_blast_hit_sprot=sp|O04015|P5CS_ACTDE Delta-1-pyrroline-5-carboxylate synthase;best_blast_hit_trembl_plants=tr|A0A0R0EVL3|A0A0R0EVL3_SOYBN Uncharacterized protein LjG1.1_chr6 PGSB exon 12603948 12604077 . + . , Gamma-glutamyl phosphate reductase;interpro_id=N.A.;gene_ontology_id=GO:0000166, GO:0003824, GO:0004349, GO:0004350, GO:0005524, GO:0005737, GO:0006561, GO:0008152, GO:0008652, GO:0016301, GO:0016310, GO:0016491, GO:0016620, GO:0016740, GO:0055114, GO:0055129;best_blast_hit_tair=AT3G55610.1 delta 1-pyrroline-5-carboxylate synthase 2;best_blast_hit_sprot=sp|O04015|P5CS_ACTDE Delta-1-pyrroline-5-carboxylate synthase;best_blast_hit_trembl_plants=tr|A0A0R0EVL3|A0A0R0EVL3_SOYBN Uncharacterized protein LjG1.1_chr6 PGSB exon 12603953 12604077 . + .	Delta-1-pyrroline-5-carboxylate synthetase; TAIR: AT3G55610.2 delta 1-pyrroline-5-carboxylate synthase 2; Swiss-Prot: sp|P32296|P5CS_VIGAC Delta-1-pyrroline-5-carboxylate synthase; TrEMBL-Plants: tr|A0A0B2PJ53|A0A0B2PJ53_GLYSO Delta-1-pyrroline-5-carboxylate synthase; Found in the gene: LotjaGi6g1v0066400, Gamma-glutamyl phosphate reductase; TAIR: AT3G55610.1 delta 1-pyrroline-5-carboxylate synthase 2; Swiss-Prot: sp|O04015|P5CS_ACTDE Delta-1-pyrroline-5-carboxylate synthase; TrEMBL-Plants: tr|A0A0R0EVL3|A0A0R0EVL3_SOYBN Uncharacterized protein; Found in the gene: LotjaGi6g1v0066400, Gamma-glutamyl phosphate reductase; TAIR: AT3G55610.1 delta 1-pyrroline-5-carboxylate synthase 2; Swiss-Prot: sp|O04015|P5CS_ACTDE Delta-1-pyrroline-5-carboxylate synthase; TrEMBL-Plants: tr|Q6RUF7|Q6RUF7_SOYBN Delta-pyrroline-5-carboxylate synthetase; Found in the gene: LotjaGi6g1v0066400, Glutamate 5-kinase; TAIR: AT2G39800.1 delta1-pyrroline-5-carboxylate synthase 1; Swiss-Prot: sp|O04226|P5CS_ORYSJ Delta-1-pyrroline-5-carboxylate synthase; TrEMBL-Plants: tr|A0A0B2PJ53|A0A0B2PJ53_GLYSO Delta-1-pyrroline-5-carboxylate synthase; Found in the gene: LotjaGi6g1v0066400, Glutamate 5-kinase; TAIR: AT3G55610.2 delta 1-pyrroline-5-carboxylate synthase 2; Swiss-Prot: sp|O04226|P5CS_ORYSJ Delta-1-pyrroline-5-carboxylate synthase; TrEMBL-Plants: tr|Q6RUF7|Q6RUF7_SOYBN Delta-pyrroline-5-carboxylate synthetase; Found in the gene: LotjaGi6g1v0066400	AA_kinase, Aldedh, PF00171.27, PF00696.33
LotjaGi6g1v0066400.4.nasc010	LotjaGi6g1v0066400	LotjaGi6g1v0066400	LotjaGi6g1v0066400.4.nasc010.p1																						TRUE	0.99856	1473	437	0.46216	7.658	1	1	coding	LjG1.1_chr6	12601694	12612708	11015	+		GO:0000166, GO:0003723, GO:0003824, GO:0004349, GO:0004350, GO:0005524, GO:0005737, GO:0006561, GO:0008152, GO:0008652, GO:0016301, GO:0016310, GO:0016491, GO:0016620, GO:0016740, GO:0055114, GO:0055129	Glutamate 5-kinase;interpro_id=IPR005715 (Glutamate 5-kinase/delta-1-pyrroline-5-carboxylate synthase), IPR016161 (Aldehyde/histidinol dehydrogenase);gene_ontology_id=GO:0003723, GO:0004349, GO:0005737, GO:0006561, GO:0016301, GO:0016310;best_blast_hit_tair=AT3G55610.2 delta 1-pyrroline-5-carboxylate synthase 2;best_blast_hit_sprot=sp|O04226|P5CS_ORYSJ Delta-1-pyrroline-5-carboxylate synthase;best_blast_hit_trembl_plants=tr|Q6RUF7|Q6RUF7_SOYBN Delta-pyrroline-5-carboxylate synthetase LjG1.1_chr6 PGSB five_prime_UTR 12601694 12603812 . + . , Gamma-glutamyl phosphate reductase;interpro_id=IPR005715 (Glutamate 5-kinase/delta-1-pyrroline-5-carboxylate synthase), IPR016161 (Aldehyde/histidinol dehydrogenase);gene_ontology_id=GO:0000166, GO:0003824, GO:0004349, GO:0004350, GO:0005524, GO:0005737, GO:0006561, GO:0008152, GO:0008652, GO:0016301, GO:0016310, GO:0016491, GO:0016620, GO:0016740, GO:0055114, GO:0055129;best_blast_hit_tair=AT3G55610.1 delta 1-pyrroline-5-carboxylate synthase 2;best_blast_hit_sprot=sp|O04015|P5CS_ACTDE Delta-1-pyrroline-5-carboxylate synthase;best_blast_hit_trembl_plants=tr|Q6RUF7|Q6RUF7_SOYBN Delta-pyrroline-5-carboxylate synthetase LjG1.1_chr6 PGSB five_prime_UTR 12603410 12603812 . + . , Glutamate 5-kinase;interpro_id=IPR005715 (Glutamate 5-kinase/delta-1-pyrroline-5-carboxylate synthase), IPR016161 (Aldehyde/histidinol dehydrogenase);gene_ontology_id=GO:0003723, GO:0004349, GO:0005737, GO:0006561, GO:0016301, GO:0016310;best_blast_hit_tair=AT2G39800.1 delta1-pyrroline-5-carboxylate synthase 1;best_blast_hit_sprot=sp|O04226|P5CS_ORYSJ Delta-1-pyrroline-5-carboxylate synthase;best_blast_hit_trembl_plants=tr|A0A0B2PJ53|A0A0B2PJ53_GLYSO Delta-1-pyrroline-5-carboxylate synthase LjG1.1_chr6 PGSB exon 12603813 12603872 . + . , Gamma-glutamyl phosphate reductase;interpro_id=IPR005715 (Glutamate 5-kinase/delta-1-pyrroline-5-carboxylate synthase), IPR016161 (Aldehyde/histidinol dehydrogenase);gene_ontology_id=GO:0000166, GO:0003824, GO:0004349, GO:0004350, GO:0005524, GO:0005737, GO:0006561, GO:0008152, GO:0008652, GO:0016301, GO:0016310, GO:0016491, GO:0016620, GO:0016740, GO:0055114, GO:0055129;best_blast_hit_tair=AT3G55610.1 delta 1-pyrroline-5-carboxylate synthase 2;best_blast_hit_sprot=sp|O04015|P5CS_ACTDE Delta-1-pyrroline-5-carboxylate synthase;best_blast_hit_trembl_plants=tr|Q6RUF7|Q6RUF7_SOYBN Delta-pyrroline-5-carboxylate synthetase LjG1.1_chr6 PGSB exon 12603813 12603872 . + . , Glutamate 5-kinase;interpro_id=N.A.;gene_ontology_id=GO:0003723, GO:0004349, GO:0005737, GO:0006561, GO:0016301, GO:0016310;best_blast_hit_tair=AT2G39800.1 delta1-pyrroline-5-carboxylate synthase 1;best_blast_hit_sprot=sp|O04226|P5CS_ORYSJ Delta-1-pyrroline-5-carboxylate synthase;best_blast_hit_trembl_plants=tr|A0A0B2PJ53|A0A0B2PJ53_GLYSO Delta-1-pyrroline-5-carboxylate synthase LjG1.1_chr6 PGSB exon 12603813 12603872 . + . , Delta-1-pyrroline-5-carboxylate synthetase;interpro_id=IPR005715 (Glutamate 5-kinase/delta-1-pyrroline-5-carboxylate synthase), IPR016161 (Aldehyde/histidinol dehydrogenase);gene_ontology_id=GO:0000166, GO:0003824, GO:0004349, GO:0004350, GO:0005524, GO:0005737, GO:0006561, GO:0008152, GO:0008652, GO:0016301, GO:0016310, GO:0016491, GO:0016620, GO:0016740, GO:0055114, GO:0055129;best_blast_hit_tair=AT3G55610.2 delta 1-pyrroline-5-carboxylate synthase 2;best_blast_hit_sprot=sp|P32296|P5CS_VIGAC Delta-1-pyrroline-5-carboxylate synthase;best_blast_hit_trembl_plants=tr|A0A0B2PJ53|A0A0B2PJ53_GLYSO Delta-1-pyrroline-5-carboxylate synthase LjG1.1_chr6 PGSB exon 12603813 12603872 . + . , Gamma-glutamyl phosphate reductase;interpro_id=IPR005766 (Delta l-pyrroline-5-carboxylate synthetase), IPR016161 (Aldehyde/histidinol dehydrogenase);gene_ontology_id=GO:0000166, GO:0003824, GO:0004349, GO:0004350, GO:0005524, GO:0005737, GO:0006561, GO:0008152, GO:0008652, GO:0016301, GO:0016310, GO:0016491, GO:0016620, GO:0016740, GO:0055114, GO:0055129;best_blast_hit_tair=AT3G55610.1 delta 1-pyrroline-5-carboxylate synthase 2;best_blast_hit_sprot=sp|O04015|P5CS_ACTDE Delta-1-pyrroline-5-carboxylate synthase;best_blast_hit_trembl_plants=tr|A0A0R0EVL3|A0A0R0EVL3_SOYBN Uncharacterized protein LjG1.1_chr6 PGSB exon 12603948 12604077 . + . , Gamma-glutamyl phosphate reductase;interpro_id=N.A.;gene_ontology_id=GO:0000166, GO:0003824, GO:0004349, GO:0004350, GO:0005524, GO:0005737, GO:0006561, GO:0008152, GO:0008652, GO:0016301, GO:0016310, GO:0016491, GO:0016620, GO:0016740, GO:0055114, GO:0055129;best_blast_hit_tair=AT3G55610.1 delta 1-pyrroline-5-carboxylate synthase 2;best_blast_hit_sprot=sp|O04015|P5CS_ACTDE Delta-1-pyrroline-5-carboxylate synthase;best_blast_hit_trembl_plants=tr|A0A0R0EVL3|A0A0R0EVL3_SOYBN Uncharacterized protein LjG1.1_chr6 PGSB exon 12603953 12604077 . + .	Delta-1-pyrroline-5-carboxylate synthetase; TAIR: AT3G55610.2 delta 1-pyrroline-5-carboxylate synthase 2; Swiss-Prot: sp|P32296|P5CS_VIGAC Delta-1-pyrroline-5-carboxylate synthase; TrEMBL-Plants: tr|A0A0B2PJ53|A0A0B2PJ53_GLYSO Delta-1-pyrroline-5-carboxylate synthase; Found in the gene: LotjaGi6g1v0066400, Gamma-glutamyl phosphate reductase; TAIR: AT3G55610.1 delta 1-pyrroline-5-carboxylate synthase 2; Swiss-Prot: sp|O04015|P5CS_ACTDE Delta-1-pyrroline-5-carboxylate synthase; TrEMBL-Plants: tr|A0A0R0EVL3|A0A0R0EVL3_SOYBN Uncharacterized protein; Found in the gene: LotjaGi6g1v0066400, Gamma-glutamyl phosphate reductase; TAIR: AT3G55610.1 delta 1-pyrroline-5-carboxylate synthase 2; Swiss-Prot: sp|O04015|P5CS_ACTDE Delta-1-pyrroline-5-carboxylate synthase; TrEMBL-Plants: tr|Q6RUF7|Q6RUF7_SOYBN Delta-pyrroline-5-carboxylate synthetase; Found in the gene: LotjaGi6g1v0066400, Glutamate 5-kinase; TAIR: AT2G39800.1 delta1-pyrroline-5-carboxylate synthase 1; Swiss-Prot: sp|O04226|P5CS_ORYSJ Delta-1-pyrroline-5-carboxylate synthase; TrEMBL-Plants: tr|A0A0B2PJ53|A0A0B2PJ53_GLYSO Delta-1-pyrroline-5-carboxylate synthase; Found in the gene: LotjaGi6g1v0066400, Glutamate 5-kinase; TAIR: AT3G55610.2 delta 1-pyrroline-5-carboxylate synthase 2; Swiss-Prot: sp|O04226|P5CS_ORYSJ Delta-1-pyrroline-5-carboxylate synthase; TrEMBL-Plants: tr|Q6RUF7|Q6RUF7_SOYBN Delta-pyrroline-5-carboxylate synthetase; Found in the gene: LotjaGi6g1v0066400	AA_kinase, Aldedh, PF00171.27, PF00696.33
LotjaGi6g1v0066400.4.nasc015	LotjaGi6g1v0066400	LotjaGi6g1v0066400	LotjaGi6g1v0066400.4.nasc015.p1																						TRUE	0.99704	1745	572	0.46051	7.61486	1	1	coding	LjG1.1_chr6	12601694	12612708	11015	+		GO:0000166, GO:0003723, GO:0003824, GO:0004349, GO:0004350, GO:0005524, GO:0005737, GO:0006561, GO:0008152, GO:0008652, GO:0016301, GO:0016310, GO:0016491, GO:0016620, GO:0016740, GO:0055114, GO:0055129	Glutamate 5-kinase;interpro_id=IPR005715 (Glutamate 5-kinase/delta-1-pyrroline-5-carboxylate synthase), IPR016161 (Aldehyde/histidinol dehydrogenase);gene_ontology_id=GO:0003723, GO:0004349, GO:0005737, GO:0006561, GO:0016301, GO:0016310;best_blast_hit_tair=AT3G55610.2 delta 1-pyrroline-5-carboxylate synthase 2;best_blast_hit_sprot=sp|O04226|P5CS_ORYSJ Delta-1-pyrroline-5-carboxylate synthase;best_blast_hit_trembl_plants=tr|Q6RUF7|Q6RUF7_SOYBN Delta-pyrroline-5-carboxylate synthetase LjG1.1_chr6 PGSB five_prime_UTR 12601694 12603812 . + . , Gamma-glutamyl phosphate reductase;interpro_id=IPR005715 (Glutamate 5-kinase/delta-1-pyrroline-5-carboxylate synthase), IPR016161 (Aldehyde/histidinol dehydrogenase);gene_ontology_id=GO:0000166, GO:0003824, GO:0004349, GO:0004350, GO:0005524, GO:0005737, GO:0006561, GO:0008152, GO:0008652, GO:0016301, GO:0016310, GO:0016491, GO:0016620, GO:0016740, GO:0055114, GO:0055129;best_blast_hit_tair=AT3G55610.1 delta 1-pyrroline-5-carboxylate synthase 2;best_blast_hit_sprot=sp|O04015|P5CS_ACTDE Delta-1-pyrroline-5-carboxylate synthase;best_blast_hit_trembl_plants=tr|Q6RUF7|Q6RUF7_SOYBN Delta-pyrroline-5-carboxylate synthetase LjG1.1_chr6 PGSB five_prime_UTR 12603410 12603812 . + . , Glutamate 5-kinase;interpro_id=IPR005715 (Glutamate 5-kinase/delta-1-pyrroline-5-carboxylate synthase), IPR016161 (Aldehyde/histidinol dehydrogenase);gene_ontology_id=GO:0003723, GO:0004349, GO:0005737, GO:0006561, GO:0016301, GO:0016310;best_blast_hit_tair=AT2G39800.1 delta1-pyrroline-5-carboxylate synthase 1;best_blast_hit_sprot=sp|O04226|P5CS_ORYSJ Delta-1-pyrroline-5-carboxylate synthase;best_blast_hit_trembl_plants=tr|A0A0B2PJ53|A0A0B2PJ53_GLYSO Delta-1-pyrroline-5-carboxylate synthase LjG1.1_chr6 PGSB exon 12603813 12603872 . + . , Gamma-glutamyl phosphate reductase;interpro_id=IPR005715 (Glutamate 5-kinase/delta-1-pyrroline-5-carboxylate synthase), IPR016161 (Aldehyde/histidinol dehydrogenase);gene_ontology_id=GO:0000166, GO:0003824, GO:0004349, GO:0004350, GO:0005524, GO:0005737, GO:0006561, GO:0008152, GO:0008652, GO:0016301, GO:0016310, GO:0016491, GO:0016620, GO:0016740, GO:0055114, GO:0055129;best_blast_hit_tair=AT3G55610.1 delta 1-pyrroline-5-carboxylate synthase 2;best_blast_hit_sprot=sp|O04015|P5CS_ACTDE Delta-1-pyrroline-5-carboxylate synthase;best_blast_hit_trembl_plants=tr|Q6RUF7|Q6RUF7_SOYBN Delta-pyrroline-5-carboxylate synthetase LjG1.1_chr6 PGSB exon 12603813 12603872 . + . , Glutamate 5-kinase;interpro_id=N.A.;gene_ontology_id=GO:0003723, GO:0004349, GO:0005737, GO:0006561, GO:0016301, GO:0016310;best_blast_hit_tair=AT2G39800.1 delta1-pyrroline-5-carboxylate synthase 1;best_blast_hit_sprot=sp|O04226|P5CS_ORYSJ Delta-1-pyrroline-5-carboxylate synthase;best_blast_hit_trembl_plants=tr|A0A0B2PJ53|A0A0B2PJ53_GLYSO Delta-1-pyrroline-5-carboxylate synthase LjG1.1_chr6 PGSB exon 12603813 12603872 . + . , Delta-1-pyrroline-5-carboxylate synthetase;interpro_id=IPR005715 (Glutamate 5-kinase/delta-1-pyrroline-5-carboxylate synthase), IPR016161 (Aldehyde/histidinol dehydrogenase);gene_ontology_id=GO:0000166, GO:0003824, GO:0004349, GO:0004350, GO:0005524, GO:0005737, GO:0006561, GO:0008152, GO:0008652, GO:0016301, GO:0016310, GO:0016491, GO:0016620, GO:0016740, GO:0055114, GO:0055129;best_blast_hit_tair=AT3G55610.2 delta 1-pyrroline-5-carboxylate synthase 2;best_blast_hit_sprot=sp|P32296|P5CS_VIGAC Delta-1-pyrroline-5-carboxylate synthase;best_blast_hit_trembl_plants=tr|A0A0B2PJ53|A0A0B2PJ53_GLYSO Delta-1-pyrroline-5-carboxylate synthase LjG1.1_chr6 PGSB exon 12603813 12603872 . + . , Gamma-glutamyl phosphate reductase;interpro_id=IPR005766 (Delta l-pyrroline-5-carboxylate synthetase), IPR016161 (Aldehyde/histidinol dehydrogenase);gene_ontology_id=GO:0000166, GO:0003824, GO:0004349, GO:0004350, GO:0005524, GO:0005737, GO:0006561, GO:0008152, GO:0008652, GO:0016301, GO:0016310, GO:0016491, GO:0016620, GO:0016740, GO:0055114, GO:0055129;best_blast_hit_tair=AT3G55610.1 delta 1-pyrroline-5-carboxylate synthase 2;best_blast_hit_sprot=sp|O04015|P5CS_ACTDE Delta-1-pyrroline-5-carboxylate synthase;best_blast_hit_trembl_plants=tr|A0A0R0EVL3|A0A0R0EVL3_SOYBN Uncharacterized protein LjG1.1_chr6 PGSB exon 12603948 12604077 . + . , Gamma-glutamyl phosphate reductase;interpro_id=N.A.;gene_ontology_id=GO:0000166, GO:0003824, GO:0004349, GO:0004350, GO:0005524, GO:0005737, GO:0006561, GO:0008152, GO:0008652, GO:0016301, GO:0016310, GO:0016491, GO:0016620, GO:0016740, GO:0055114, GO:0055129;best_blast_hit_tair=AT3G55610.1 delta 1-pyrroline-5-carboxylate synthase 2;best_blast_hit_sprot=sp|O04015|P5CS_ACTDE Delta-1-pyrroline-5-carboxylate synthase;best_blast_hit_trembl_plants=tr|A0A0R0EVL3|A0A0R0EVL3_SOYBN Uncharacterized protein LjG1.1_chr6 PGSB exon 12603953 12604077 . + .	Delta-1-pyrroline-5-carboxylate synthetase; TAIR: AT3G55610.2 delta 1-pyrroline-5-carboxylate synthase 2; Swiss-Prot: sp|P32296|P5CS_VIGAC Delta-1-pyrroline-5-carboxylate synthase; TrEMBL-Plants: tr|A0A0B2PJ53|A0A0B2PJ53_GLYSO Delta-1-pyrroline-5-carboxylate synthase; Found in the gene: LotjaGi6g1v0066400, Gamma-glutamyl phosphate reductase; TAIR: AT3G55610.1 delta 1-pyrroline-5-carboxylate synthase 2; Swiss-Prot: sp|O04015|P5CS_ACTDE Delta-1-pyrroline-5-carboxylate synthase; TrEMBL-Plants: tr|A0A0R0EVL3|A0A0R0EVL3_SOYBN Uncharacterized protein; Found in the gene: LotjaGi6g1v0066400, Gamma-glutamyl phosphate reductase; TAIR: AT3G55610.1 delta 1-pyrroline-5-carboxylate synthase 2; Swiss-Prot: sp|O04015|P5CS_ACTDE Delta-1-pyrroline-5-carboxylate synthase; TrEMBL-Plants: tr|Q6RUF7|Q6RUF7_SOYBN Delta-pyrroline-5-carboxylate synthetase; Found in the gene: LotjaGi6g1v0066400, Glutamate 5-kinase; TAIR: AT2G39800.1 delta1-pyrroline-5-carboxylate synthase 1; Swiss-Prot: sp|O04226|P5CS_ORYSJ Delta-1-pyrroline-5-carboxylate synthase; TrEMBL-Plants: tr|A0A0B2PJ53|A0A0B2PJ53_GLYSO Delta-1-pyrroline-5-carboxylate synthase; Found in the gene: LotjaGi6g1v0066400, Glutamate 5-kinase; TAIR: AT3G55610.2 delta 1-pyrroline-5-carboxylate synthase 2; Swiss-Prot: sp|O04226|P5CS_ORYSJ Delta-1-pyrroline-5-carboxylate synthase; TrEMBL-Plants: tr|Q6RUF7|Q6RUF7_SOYBN Delta-pyrroline-5-carboxylate synthetase; Found in the gene: LotjaGi6g1v0066400	AA_kinase, Aldedh, PF00171.27, PF00696.33
LotjaGi6g1v0066400.4.nasc016	LotjaGi6g1v0066400	LotjaGi6g1v0066400	LotjaGi6g1v0066400.4.nasc016.p1																						TRUE	0.99708	1860	599	0.46051	8.44898	1	1	coding	LjG1.1_chr6	12601694	12612708	11015	+		GO:0000166, GO:0003723, GO:0003824, GO:0004349, GO:0004350, GO:0005524, GO:0005737, GO:0006561, GO:0008152, GO:0008652, GO:0016301, GO:0016310, GO:0016491, GO:0016620, GO:0016740, GO:0055114, GO:0055129	Glutamate 5-kinase;interpro_id=IPR005715 (Glutamate 5-kinase/delta-1-pyrroline-5-carboxylate synthase), IPR016161 (Aldehyde/histidinol dehydrogenase);gene_ontology_id=GO:0003723, GO:0004349, GO:0005737, GO:0006561, GO:0016301, GO:0016310;best_blast_hit_tair=AT3G55610.2 delta 1-pyrroline-5-carboxylate synthase 2;best_blast_hit_sprot=sp|O04226|P5CS_ORYSJ Delta-1-pyrroline-5-carboxylate synthase;best_blast_hit_trembl_plants=tr|Q6RUF7|Q6RUF7_SOYBN Delta-pyrroline-5-carboxylate synthetase LjG1.1_chr6 PGSB five_prime_UTR 12601694 12603812 . + . , Gamma-glutamyl phosphate reductase;interpro_id=IPR005715 (Glutamate 5-kinase/delta-1-pyrroline-5-carboxylate synthase), IPR016161 (Aldehyde/histidinol dehydrogenase);gene_ontology_id=GO:0000166, GO:0003824, GO:0004349, GO:0004350, GO:0005524, GO:0005737, GO:0006561, GO:0008152, GO:0008652, GO:0016301, GO:0016310, GO:0016491, GO:0016620, GO:0016740, GO:0055114, GO:0055129;best_blast_hit_tair=AT3G55610.1 delta 1-pyrroline-5-carboxylate synthase 2;best_blast_hit_sprot=sp|O04015|P5CS_ACTDE Delta-1-pyrroline-5-carboxylate synthase;best_blast_hit_trembl_plants=tr|Q6RUF7|Q6RUF7_SOYBN Delta-pyrroline-5-carboxylate synthetase LjG1.1_chr6 PGSB five_prime_UTR 12603410 12603812 . + . , Glutamate 5-kinase;interpro_id=IPR005715 (Glutamate 5-kinase/delta-1-pyrroline-5-carboxylate synthase), IPR016161 (Aldehyde/histidinol dehydrogenase);gene_ontology_id=GO:0003723, GO:0004349, GO:0005737, GO:0006561, GO:0016301, GO:0016310;best_blast_hit_tair=AT2G39800.1 delta1-pyrroline-5-carboxylate synthase 1;best_blast_hit_sprot=sp|O04226|P5CS_ORYSJ Delta-1-pyrroline-5-carboxylate synthase;best_blast_hit_trembl_plants=tr|A0A0B2PJ53|A0A0B2PJ53_GLYSO Delta-1-pyrroline-5-carboxylate synthase LjG1.1_chr6 PGSB exon 12603813 12603872 . + . , Gamma-glutamyl phosphate reductase;interpro_id=IPR005715 (Glutamate 5-kinase/delta-1-pyrroline-5-carboxylate synthase), IPR016161 (Aldehyde/histidinol dehydrogenase);gene_ontology_id=GO:0000166, GO:0003824, GO:0004349, GO:0004350, GO:0005524, GO:0005737, GO:0006561, GO:0008152, GO:0008652, GO:0016301, GO:0016310, GO:0016491, GO:0016620, GO:0016740, GO:0055114, GO:0055129;best_blast_hit_tair=AT3G55610.1 delta 1-pyrroline-5-carboxylate synthase 2;best_blast_hit_sprot=sp|O04015|P5CS_ACTDE Delta-1-pyrroline-5-carboxylate synthase;best_blast_hit_trembl_plants=tr|Q6RUF7|Q6RUF7_SOYBN Delta-pyrroline-5-carboxylate synthetase LjG1.1_chr6 PGSB exon 12603813 12603872 . + . , Glutamate 5-kinase;interpro_id=N.A.;gene_ontology_id=GO:0003723, GO:0004349, GO:0005737, GO:0006561, GO:0016301, GO:0016310;best_blast_hit_tair=AT2G39800.1 delta1-pyrroline-5-carboxylate synthase 1;best_blast_hit_sprot=sp|O04226|P5CS_ORYSJ Delta-1-pyrroline-5-carboxylate synthase;best_blast_hit_trembl_plants=tr|A0A0B2PJ53|A0A0B2PJ53_GLYSO Delta-1-pyrroline-5-carboxylate synthase LjG1.1_chr6 PGSB exon 12603813 12603872 . + . , Delta-1-pyrroline-5-carboxylate synthetase;interpro_id=IPR005715 (Glutamate 5-kinase/delta-1-pyrroline-5-carboxylate synthase), IPR016161 (Aldehyde/histidinol dehydrogenase);gene_ontology_id=GO:0000166, GO:0003824, GO:0004349, GO:0004350, GO:0005524, GO:0005737, GO:0006561, GO:0008152, GO:0008652, GO:0016301, GO:0016310, GO:0016491, GO:0016620, GO:0016740, GO:0055114, GO:0055129;best_blast_hit_tair=AT3G55610.2 delta 1-pyrroline-5-carboxylate synthase 2;best_blast_hit_sprot=sp|P32296|P5CS_VIGAC Delta-1-pyrroline-5-carboxylate synthase;best_blast_hit_trembl_plants=tr|A0A0B2PJ53|A0A0B2PJ53_GLYSO Delta-1-pyrroline-5-carboxylate synthase LjG1.1_chr6 PGSB exon 12603813 12603872 . + . , Gamma-glutamyl phosphate reductase;interpro_id=IPR005766 (Delta l-pyrroline-5-carboxylate synthetase), IPR016161 (Aldehyde/histidinol dehydrogenase);gene_ontology_id=GO:0000166, GO:0003824, GO:0004349, GO:0004350, GO:0005524, GO:0005737, GO:0006561, GO:0008152, GO:0008652, GO:0016301, GO:0016310, GO:0016491, GO:0016620, GO:0016740, GO:0055114, GO:0055129;best_blast_hit_tair=AT3G55610.1 delta 1-pyrroline-5-carboxylate synthase 2;best_blast_hit_sprot=sp|O04015|P5CS_ACTDE Delta-1-pyrroline-5-carboxylate synthase;best_blast_hit_trembl_plants=tr|A0A0R0EVL3|A0A0R0EVL3_SOYBN Uncharacterized protein LjG1.1_chr6 PGSB exon 12603948 12604077 . + . , Gamma-glutamyl phosphate reductase;interpro_id=N.A.;gene_ontology_id=GO:0000166, GO:0003824, GO:0004349, GO:0004350, GO:0005524, GO:0005737, GO:0006561, GO:0008152, GO:0008652, GO:0016301, GO:0016310, GO:0016491, GO:0016620, GO:0016740, GO:0055114, GO:0055129;best_blast_hit_tair=AT3G55610.1 delta 1-pyrroline-5-carboxylate synthase 2;best_blast_hit_sprot=sp|O04015|P5CS_ACTDE Delta-1-pyrroline-5-carboxylate synthase;best_blast_hit_trembl_plants=tr|A0A0R0EVL3|A0A0R0EVL3_SOYBN Uncharacterized protein LjG1.1_chr6 PGSB exon 12603953 12604077 . + .	Delta-1-pyrroline-5-carboxylate synthetase; TAIR: AT3G55610.2 delta 1-pyrroline-5-carboxylate synthase 2; Swiss-Prot: sp|P32296|P5CS_VIGAC Delta-1-pyrroline-5-carboxylate synthase; TrEMBL-Plants: tr|A0A0B2PJ53|A0A0B2PJ53_GLYSO Delta-1-pyrroline-5-carboxylate synthase; Found in the gene: LotjaGi6g1v0066400, Gamma-glutamyl phosphate reductase; TAIR: AT3G55610.1 delta 1-pyrroline-5-carboxylate synthase 2; Swiss-Prot: sp|O04015|P5CS_ACTDE Delta-1-pyrroline-5-carboxylate synthase; TrEMBL-Plants: tr|A0A0R0EVL3|A0A0R0EVL3_SOYBN Uncharacterized protein; Found in the gene: LotjaGi6g1v0066400, Gamma-glutamyl phosphate reductase; TAIR: AT3G55610.1 delta 1-pyrroline-5-carboxylate synthase 2; Swiss-Prot: sp|O04015|P5CS_ACTDE Delta-1-pyrroline-5-carboxylate synthase; TrEMBL-Plants: tr|Q6RUF7|Q6RUF7_SOYBN Delta-pyrroline-5-carboxylate synthetase; Found in the gene: LotjaGi6g1v0066400, Glutamate 5-kinase; TAIR: AT2G39800.1 delta1-pyrroline-5-carboxylate synthase 1; Swiss-Prot: sp|O04226|P5CS_ORYSJ Delta-1-pyrroline-5-carboxylate synthase; TrEMBL-Plants: tr|A0A0B2PJ53|A0A0B2PJ53_GLYSO Delta-1-pyrroline-5-carboxylate synthase; Found in the gene: LotjaGi6g1v0066400, Glutamate 5-kinase; TAIR: AT3G55610.2 delta 1-pyrroline-5-carboxylate synthase 2; Swiss-Prot: sp|O04226|P5CS_ORYSJ Delta-1-pyrroline-5-carboxylate synthase; TrEMBL-Plants: tr|Q6RUF7|Q6RUF7_SOYBN Delta-pyrroline-5-carboxylate synthetase; Found in the gene: LotjaGi6g1v0066400	AA_kinase, Aldedh, PF00171.27, PF00696.33
LotjaGi6g1v0066400.5.nasc012	LotjaGi6g1v0066400	LotjaGi6g1v0066400	LotjaGi6g1v0066400.5.nasc012.p1																						TRUE	0.99858	1655	417	0.45348	6.48154	1	1	coding	LjG1.1_chr6	12601694	12612708	11015	+		GO:0000166, GO:0003723, GO:0003824, GO:0004349, GO:0004350, GO:0005524, GO:0005737, GO:0006561, GO:0008152, GO:0008652, GO:0016301, GO:0016310, GO:0016491, GO:0016620, GO:0016740, GO:0055114, GO:0055129	Glutamate 5-kinase;interpro_id=IPR005715 (Glutamate 5-kinase/delta-1-pyrroline-5-carboxylate synthase), IPR016161 (Aldehyde/histidinol dehydrogenase);gene_ontology_id=GO:0003723, GO:0004349, GO:0005737, GO:0006561, GO:0016301, GO:0016310;best_blast_hit_tair=AT3G55610.2 delta 1-pyrroline-5-carboxylate synthase 2;best_blast_hit_sprot=sp|O04226|P5CS_ORYSJ Delta-1-pyrroline-5-carboxylate synthase;best_blast_hit_trembl_plants=tr|Q6RUF7|Q6RUF7_SOYBN Delta-pyrroline-5-carboxylate synthetase LjG1.1_chr6 PGSB five_prime_UTR 12601694 12603812 . + . , Gamma-glutamyl phosphate reductase;interpro_id=IPR005715 (Glutamate 5-kinase/delta-1-pyrroline-5-carboxylate synthase), IPR016161 (Aldehyde/histidinol dehydrogenase);gene_ontology_id=GO:0000166, GO:0003824, GO:0004349, GO:0004350, GO:0005524, GO:0005737, GO:0006561, GO:0008152, GO:0008652, GO:0016301, GO:0016310, GO:0016491, GO:0016620, GO:0016740, GO:0055114, GO:0055129;best_blast_hit_tair=AT3G55610.1 delta 1-pyrroline-5-carboxylate synthase 2;best_blast_hit_sprot=sp|O04015|P5CS_ACTDE Delta-1-pyrroline-5-carboxylate synthase;best_blast_hit_trembl_plants=tr|Q6RUF7|Q6RUF7_SOYBN Delta-pyrroline-5-carboxylate synthetase LjG1.1_chr6 PGSB five_prime_UTR 12603410 12603812 . + . , Glutamate 5-kinase;interpro_id=IPR005715 (Glutamate 5-kinase/delta-1-pyrroline-5-carboxylate synthase), IPR016161 (Aldehyde/histidinol dehydrogenase);gene_ontology_id=GO:0003723, GO:0004349, GO:0005737, GO:0006561, GO:0016301, GO:0016310;best_blast_hit_tair=AT2G39800.1 delta1-pyrroline-5-carboxylate synthase 1;best_blast_hit_sprot=sp|O04226|P5CS_ORYSJ Delta-1-pyrroline-5-carboxylate synthase;best_blast_hit_trembl_plants=tr|A0A0B2PJ53|A0A0B2PJ53_GLYSO Delta-1-pyrroline-5-carboxylate synthase LjG1.1_chr6 PGSB exon 12603813 12603872 . + . , Gamma-glutamyl phosphate reductase;interpro_id=IPR005715 (Glutamate 5-kinase/delta-1-pyrroline-5-carboxylate synthase), IPR016161 (Aldehyde/histidinol dehydrogenase);gene_ontology_id=GO:0000166, GO:0003824, GO:0004349, GO:0004350, GO:0005524, GO:0005737, GO:0006561, GO:0008152, GO:0008652, GO:0016301, GO:0016310, GO:0016491, GO:0016620, GO:0016740, GO:0055114, GO:0055129;best_blast_hit_tair=AT3G55610.1 delta 1-pyrroline-5-carboxylate synthase 2;best_blast_hit_sprot=sp|O04015|P5CS_ACTDE Delta-1-pyrroline-5-carboxylate synthase;best_blast_hit_trembl_plants=tr|Q6RUF7|Q6RUF7_SOYBN Delta-pyrroline-5-carboxylate synthetase LjG1.1_chr6 PGSB exon 12603813 12603872 . + . , Glutamate 5-kinase;interpro_id=N.A.;gene_ontology_id=GO:0003723, GO:0004349, GO:0005737, GO:0006561, GO:0016301, GO:0016310;best_blast_hit_tair=AT2G39800.1 delta1-pyrroline-5-carboxylate synthase 1;best_blast_hit_sprot=sp|O04226|P5CS_ORYSJ Delta-1-pyrroline-5-carboxylate synthase;best_blast_hit_trembl_plants=tr|A0A0B2PJ53|A0A0B2PJ53_GLYSO Delta-1-pyrroline-5-carboxylate synthase LjG1.1_chr6 PGSB exon 12603813 12603872 . + . , Delta-1-pyrroline-5-carboxylate synthetase;interpro_id=IPR005715 (Glutamate 5-kinase/delta-1-pyrroline-5-carboxylate synthase), IPR016161 (Aldehyde/histidinol dehydrogenase);gene_ontology_id=GO:0000166, GO:0003824, GO:0004349, GO:0004350, GO:0005524, GO:0005737, GO:0006561, GO:0008152, GO:0008652, GO:0016301, GO:0016310, GO:0016491, GO:0016620, GO:0016740, GO:0055114, GO:0055129;best_blast_hit_tair=AT3G55610.2 delta 1-pyrroline-5-carboxylate synthase 2;best_blast_hit_sprot=sp|P32296|P5CS_VIGAC Delta-1-pyrroline-5-carboxylate synthase;best_blast_hit_trembl_plants=tr|A0A0B2PJ53|A0A0B2PJ53_GLYSO Delta-1-pyrroline-5-carboxylate synthase LjG1.1_chr6 PGSB exon 12603813 12603872 . + . , Gamma-glutamyl phosphate reductase;interpro_id=IPR005766 (Delta l-pyrroline-5-carboxylate synthetase), IPR016161 (Aldehyde/histidinol dehydrogenase);gene_ontology_id=GO:0000166, GO:0003824, GO:0004349, GO:0004350, GO:0005524, GO:0005737, GO:0006561, GO:0008152, GO:0008652, GO:0016301, GO:0016310, GO:0016491, GO:0016620, GO:0016740, GO:0055114, GO:0055129;best_blast_hit_tair=AT3G55610.1 delta 1-pyrroline-5-carboxylate synthase 2;best_blast_hit_sprot=sp|O04015|P5CS_ACTDE Delta-1-pyrroline-5-carboxylate synthase;best_blast_hit_trembl_plants=tr|A0A0R0EVL3|A0A0R0EVL3_SOYBN Uncharacterized protein LjG1.1_chr6 PGSB exon 12603948 12604077 . + . , Gamma-glutamyl phosphate reductase;interpro_id=N.A.;gene_ontology_id=GO:0000166, GO:0003824, GO:0004349, GO:0004350, GO:0005524, GO:0005737, GO:0006561, GO:0008152, GO:0008652, GO:0016301, GO:0016310, GO:0016491, GO:0016620, GO:0016740, GO:0055114, GO:0055129;best_blast_hit_tair=AT3G55610.1 delta 1-pyrroline-5-carboxylate synthase 2;best_blast_hit_sprot=sp|O04015|P5CS_ACTDE Delta-1-pyrroline-5-carboxylate synthase;best_blast_hit_trembl_plants=tr|A0A0R0EVL3|A0A0R0EVL3_SOYBN Uncharacterized protein LjG1.1_chr6 PGSB exon 12603953 12604077 . + .	Delta-1-pyrroline-5-carboxylate synthetase; TAIR: AT3G55610.2 delta 1-pyrroline-5-carboxylate synthase 2; Swiss-Prot: sp|P32296|P5CS_VIGAC Delta-1-pyrroline-5-carboxylate synthase; TrEMBL-Plants: tr|A0A0B2PJ53|A0A0B2PJ53_GLYSO Delta-1-pyrroline-5-carboxylate synthase; Found in the gene: LotjaGi6g1v0066400, Gamma-glutamyl phosphate reductase; TAIR: AT3G55610.1 delta 1-pyrroline-5-carboxylate synthase 2; Swiss-Prot: sp|O04015|P5CS_ACTDE Delta-1-pyrroline-5-carboxylate synthase; TrEMBL-Plants: tr|A0A0R0EVL3|A0A0R0EVL3_SOYBN Uncharacterized protein; Found in the gene: LotjaGi6g1v0066400, Gamma-glutamyl phosphate reductase; TAIR: AT3G55610.1 delta 1-pyrroline-5-carboxylate synthase 2; Swiss-Prot: sp|O04015|P5CS_ACTDE Delta-1-pyrroline-5-carboxylate synthase; TrEMBL-Plants: tr|Q6RUF7|Q6RUF7_SOYBN Delta-pyrroline-5-carboxylate synthetase; Found in the gene: LotjaGi6g1v0066400, Glutamate 5-kinase; TAIR: AT2G39800.1 delta1-pyrroline-5-carboxylate synthase 1; Swiss-Prot: sp|O04226|P5CS_ORYSJ Delta-1-pyrroline-5-carboxylate synthase; TrEMBL-Plants: tr|A0A0B2PJ53|A0A0B2PJ53_GLYSO Delta-1-pyrroline-5-carboxylate synthase; Found in the gene: LotjaGi6g1v0066400, Glutamate 5-kinase; TAIR: AT3G55610.2 delta 1-pyrroline-5-carboxylate synthase 2; Swiss-Prot: sp|O04226|P5CS_ORYSJ Delta-1-pyrroline-5-carboxylate synthase; TrEMBL-Plants: tr|Q6RUF7|Q6RUF7_SOYBN Delta-pyrroline-5-carboxylate synthetase; Found in the gene: LotjaGi6g1v0066400	AA_kinase, Aldedh, PF00171.27, PF00696.33
LotjaGi6g1v0066400.5.nasc013	LotjaGi6g1v0066400	LotjaGi6g1v0066400	LotjaGi6g1v0066400.5.nasc013.p1																						TRUE	0.99858	1548	417	0.47076	6.48154	1	1	coding	LjG1.1_chr6	12601694	12612708	11015	+		GO:0000166, GO:0003723, GO:0003824, GO:0004349, GO:0004350, GO:0005524, GO:0005737, GO:0006561, GO:0008152, GO:0008652, GO:0016301, GO:0016310, GO:0016491, GO:0016620, GO:0016740, GO:0055114, GO:0055129	Glutamate 5-kinase;interpro_id=IPR005715 (Glutamate 5-kinase/delta-1-pyrroline-5-carboxylate synthase), IPR016161 (Aldehyde/histidinol dehydrogenase);gene_ontology_id=GO:0003723, GO:0004349, GO:0005737, GO:0006561, GO:0016301, GO:0016310;best_blast_hit_tair=AT3G55610.2 delta 1-pyrroline-5-carboxylate synthase 2;best_blast_hit_sprot=sp|O04226|P5CS_ORYSJ Delta-1-pyrroline-5-carboxylate synthase;best_blast_hit_trembl_plants=tr|Q6RUF7|Q6RUF7_SOYBN Delta-pyrroline-5-carboxylate synthetase LjG1.1_chr6 PGSB five_prime_UTR 12601694 12603812 . + . , Gamma-glutamyl phosphate reductase;interpro_id=IPR005715 (Glutamate 5-kinase/delta-1-pyrroline-5-carboxylate synthase), IPR016161 (Aldehyde/histidinol dehydrogenase);gene_ontology_id=GO:0000166, GO:0003824, GO:0004349, GO:0004350, GO:0005524, GO:0005737, GO:0006561, GO:0008152, GO:0008652, GO:0016301, GO:0016310, GO:0016491, GO:0016620, GO:0016740, GO:0055114, GO:0055129;best_blast_hit_tair=AT3G55610.1 delta 1-pyrroline-5-carboxylate synthase 2;best_blast_hit_sprot=sp|O04015|P5CS_ACTDE Delta-1-pyrroline-5-carboxylate synthase;best_blast_hit_trembl_plants=tr|Q6RUF7|Q6RUF7_SOYBN Delta-pyrroline-5-carboxylate synthetase LjG1.1_chr6 PGSB five_prime_UTR 12603410 12603812 . + . , Glutamate 5-kinase;interpro_id=IPR005715 (Glutamate 5-kinase/delta-1-pyrroline-5-carboxylate synthase), IPR016161 (Aldehyde/histidinol dehydrogenase);gene_ontology_id=GO:0003723, GO:0004349, GO:0005737, GO:0006561, GO:0016301, GO:0016310;best_blast_hit_tair=AT2G39800.1 delta1-pyrroline-5-carboxylate synthase 1;best_blast_hit_sprot=sp|O04226|P5CS_ORYSJ Delta-1-pyrroline-5-carboxylate synthase;best_blast_hit_trembl_plants=tr|A0A0B2PJ53|A0A0B2PJ53_GLYSO Delta-1-pyrroline-5-carboxylate synthase LjG1.1_chr6 PGSB exon 12603813 12603872 . + . , Gamma-glutamyl phosphate reductase;interpro_id=IPR005715 (Glutamate 5-kinase/delta-1-pyrroline-5-carboxylate synthase), IPR016161 (Aldehyde/histidinol dehydrogenase);gene_ontology_id=GO:0000166, GO:0003824, GO:0004349, GO:0004350, GO:0005524, GO:0005737, GO:0006561, GO:0008152, GO:0008652, GO:0016301, GO:0016310, GO:0016491, GO:0016620, GO:0016740, GO:0055114, GO:0055129;best_blast_hit_tair=AT3G55610.1 delta 1-pyrroline-5-carboxylate synthase 2;best_blast_hit_sprot=sp|O04015|P5CS_ACTDE Delta-1-pyrroline-5-carboxylate synthase;best_blast_hit_trembl_plants=tr|Q6RUF7|Q6RUF7_SOYBN Delta-pyrroline-5-carboxylate synthetase LjG1.1_chr6 PGSB exon 12603813 12603872 . + . , Glutamate 5-kinase;interpro_id=N.A.;gene_ontology_id=GO:0003723, GO:0004349, GO:0005737, GO:0006561, GO:0016301, GO:0016310;best_blast_hit_tair=AT2G39800.1 delta1-pyrroline-5-carboxylate synthase 1;best_blast_hit_sprot=sp|O04226|P5CS_ORYSJ Delta-1-pyrroline-5-carboxylate synthase;best_blast_hit_trembl_plants=tr|A0A0B2PJ53|A0A0B2PJ53_GLYSO Delta-1-pyrroline-5-carboxylate synthase LjG1.1_chr6 PGSB exon 12603813 12603872 . + . , Delta-1-pyrroline-5-carboxylate synthetase;interpro_id=IPR005715 (Glutamate 5-kinase/delta-1-pyrroline-5-carboxylate synthase), IPR016161 (Aldehyde/histidinol dehydrogenase);gene_ontology_id=GO:0000166, GO:0003824, GO:0004349, GO:0004350, GO:0005524, GO:0005737, GO:0006561, GO:0008152, GO:0008652, GO:0016301, GO:0016310, GO:0016491, GO:0016620, GO:0016740, GO:0055114, GO:0055129;best_blast_hit_tair=AT3G55610.2 delta 1-pyrroline-5-carboxylate synthase 2;best_blast_hit_sprot=sp|P32296|P5CS_VIGAC Delta-1-pyrroline-5-carboxylate synthase;best_blast_hit_trembl_plants=tr|A0A0B2PJ53|A0A0B2PJ53_GLYSO Delta-1-pyrroline-5-carboxylate synthase LjG1.1_chr6 PGSB exon 12603813 12603872 . + . , Gamma-glutamyl phosphate reductase;interpro_id=IPR005766 (Delta l-pyrroline-5-carboxylate synthetase), IPR016161 (Aldehyde/histidinol dehydrogenase);gene_ontology_id=GO:0000166, GO:0003824, GO:0004349, GO:0004350, GO:0005524, GO:0005737, GO:0006561, GO:0008152, GO:0008652, GO:0016301, GO:0016310, GO:0016491, GO:0016620, GO:0016740, GO:0055114, GO:0055129;best_blast_hit_tair=AT3G55610.1 delta 1-pyrroline-5-carboxylate synthase 2;best_blast_hit_sprot=sp|O04015|P5CS_ACTDE Delta-1-pyrroline-5-carboxylate synthase;best_blast_hit_trembl_plants=tr|A0A0R0EVL3|A0A0R0EVL3_SOYBN Uncharacterized protein LjG1.1_chr6 PGSB exon 12603948 12604077 . + . , Gamma-glutamyl phosphate reductase;interpro_id=N.A.;gene_ontology_id=GO:0000166, GO:0003824, GO:0004349, GO:0004350, GO:0005524, GO:0005737, GO:0006561, GO:0008152, GO:0008652, GO:0016301, GO:0016310, GO:0016491, GO:0016620, GO:0016740, GO:0055114, GO:0055129;best_blast_hit_tair=AT3G55610.1 delta 1-pyrroline-5-carboxylate synthase 2;best_blast_hit_sprot=sp|O04015|P5CS_ACTDE Delta-1-pyrroline-5-carboxylate synthase;best_blast_hit_trembl_plants=tr|A0A0R0EVL3|A0A0R0EVL3_SOYBN Uncharacterized protein LjG1.1_chr6 PGSB exon 12603953 12604077 . + .	Delta-1-pyrroline-5-carboxylate synthetase; TAIR: AT3G55610.2 delta 1-pyrroline-5-carboxylate synthase 2; Swiss-Prot: sp|P32296|P5CS_VIGAC Delta-1-pyrroline-5-carboxylate synthase; TrEMBL-Plants: tr|A0A0B2PJ53|A0A0B2PJ53_GLYSO Delta-1-pyrroline-5-carboxylate synthase; Found in the gene: LotjaGi6g1v0066400, Gamma-glutamyl phosphate reductase; TAIR: AT3G55610.1 delta 1-pyrroline-5-carboxylate synthase 2; Swiss-Prot: sp|O04015|P5CS_ACTDE Delta-1-pyrroline-5-carboxylate synthase; TrEMBL-Plants: tr|A0A0R0EVL3|A0A0R0EVL3_SOYBN Uncharacterized protein; Found in the gene: LotjaGi6g1v0066400, Gamma-glutamyl phosphate reductase; TAIR: AT3G55610.1 delta 1-pyrroline-5-carboxylate synthase 2; Swiss-Prot: sp|O04015|P5CS_ACTDE Delta-1-pyrroline-5-carboxylate synthase; TrEMBL-Plants: tr|Q6RUF7|Q6RUF7_SOYBN Delta-pyrroline-5-carboxylate synthetase; Found in the gene: LotjaGi6g1v0066400, Glutamate 5-kinase; TAIR: AT2G39800.1 delta1-pyrroline-5-carboxylate synthase 1; Swiss-Prot: sp|O04226|P5CS_ORYSJ Delta-1-pyrroline-5-carboxylate synthase; TrEMBL-Plants: tr|A0A0B2PJ53|A0A0B2PJ53_GLYSO Delta-1-pyrroline-5-carboxylate synthase; Found in the gene: LotjaGi6g1v0066400, Glutamate 5-kinase; TAIR: AT3G55610.2 delta 1-pyrroline-5-carboxylate synthase 2; Swiss-Prot: sp|O04226|P5CS_ORYSJ Delta-1-pyrroline-5-carboxylate synthase; TrEMBL-Plants: tr|Q6RUF7|Q6RUF7_SOYBN Delta-pyrroline-5-carboxylate synthetase; Found in the gene: LotjaGi6g1v0066400	AA_kinase, Aldedh, PF00171.27, PF00696.33
LotjaGi6g1v0066400.5.nasc015	LotjaGi6g1v0066400	LotjaGi6g1v0066400	LotjaGi6g1v0066400.5.nasc015.p1																						TRUE	0.99858	1765	417	0.49848	6.48154	1	1	coding	LjG1.1_chr6	12601694	12612708	11015	+		GO:0000166, GO:0003723, GO:0003824, GO:0004349, GO:0004350, GO:0005524, GO:0005737, GO:0006561, GO:0008152, GO:0008652, GO:0016301, GO:0016310, GO:0016491, GO:0016620, GO:0016740, GO:0055114, GO:0055129	Glutamate 5-kinase;interpro_id=IPR005715 (Glutamate 5-kinase/delta-1-pyrroline-5-carboxylate synthase), IPR016161 (Aldehyde/histidinol dehydrogenase);gene_ontology_id=GO:0003723, GO:0004349, GO:0005737, GO:0006561, GO:0016301, GO:0016310;best_blast_hit_tair=AT3G55610.2 delta 1-pyrroline-5-carboxylate synthase 2;best_blast_hit_sprot=sp|O04226|P5CS_ORYSJ Delta-1-pyrroline-5-carboxylate synthase;best_blast_hit_trembl_plants=tr|Q6RUF7|Q6RUF7_SOYBN Delta-pyrroline-5-carboxylate synthetase LjG1.1_chr6 PGSB five_prime_UTR 12601694 12603812 . + . , Gamma-glutamyl phosphate reductase;interpro_id=IPR005715 (Glutamate 5-kinase/delta-1-pyrroline-5-carboxylate synthase), IPR016161 (Aldehyde/histidinol dehydrogenase);gene_ontology_id=GO:0000166, GO:0003824, GO:0004349, GO:0004350, GO:0005524, GO:0005737, GO:0006561, GO:0008152, GO:0008652, GO:0016301, GO:0016310, GO:0016491, GO:0016620, GO:0016740, GO:0055114, GO:0055129;best_blast_hit_tair=AT3G55610.1 delta 1-pyrroline-5-carboxylate synthase 2;best_blast_hit_sprot=sp|O04015|P5CS_ACTDE Delta-1-pyrroline-5-carboxylate synthase;best_blast_hit_trembl_plants=tr|Q6RUF7|Q6RUF7_SOYBN Delta-pyrroline-5-carboxylate synthetase LjG1.1_chr6 PGSB five_prime_UTR 12603410 12603812 . + . , Glutamate 5-kinase;interpro_id=IPR005715 (Glutamate 5-kinase/delta-1-pyrroline-5-carboxylate synthase), IPR016161 (Aldehyde/histidinol dehydrogenase);gene_ontology_id=GO:0003723, GO:0004349, GO:0005737, GO:0006561, GO:0016301, GO:0016310;best_blast_hit_tair=AT2G39800.1 delta1-pyrroline-5-carboxylate synthase 1;best_blast_hit_sprot=sp|O04226|P5CS_ORYSJ Delta-1-pyrroline-5-carboxylate synthase;best_blast_hit_trembl_plants=tr|A0A0B2PJ53|A0A0B2PJ53_GLYSO Delta-1-pyrroline-5-carboxylate synthase LjG1.1_chr6 PGSB exon 12603813 12603872 . + . , Gamma-glutamyl phosphate reductase;interpro_id=IPR005715 (Glutamate 5-kinase/delta-1-pyrroline-5-carboxylate synthase), IPR016161 (Aldehyde/histidinol dehydrogenase);gene_ontology_id=GO:0000166, GO:0003824, GO:0004349, GO:0004350, GO:0005524, GO:0005737, GO:0006561, GO:0008152, GO:0008652, GO:0016301, GO:0016310, GO:0016491, GO:0016620, GO:0016740, GO:0055114, GO:0055129;best_blast_hit_tair=AT3G55610.1 delta 1-pyrroline-5-carboxylate synthase 2;best_blast_hit_sprot=sp|O04015|P5CS_ACTDE Delta-1-pyrroline-5-carboxylate synthase;best_blast_hit_trembl_plants=tr|Q6RUF7|Q6RUF7_SOYBN Delta-pyrroline-5-carboxylate synthetase LjG1.1_chr6 PGSB exon 12603813 12603872 . + . , Glutamate 5-kinase;interpro_id=N.A.;gene_ontology_id=GO:0003723, GO:0004349, GO:0005737, GO:0006561, GO:0016301, GO:0016310;best_blast_hit_tair=AT2G39800.1 delta1-pyrroline-5-carboxylate synthase 1;best_blast_hit_sprot=sp|O04226|P5CS_ORYSJ Delta-1-pyrroline-5-carboxylate synthase;best_blast_hit_trembl_plants=tr|A0A0B2PJ53|A0A0B2PJ53_GLYSO Delta-1-pyrroline-5-carboxylate synthase LjG1.1_chr6 PGSB exon 12603813 12603872 . + . , Delta-1-pyrroline-5-carboxylate synthetase;interpro_id=IPR005715 (Glutamate 5-kinase/delta-1-pyrroline-5-carboxylate synthase), IPR016161 (Aldehyde/histidinol dehydrogenase);gene_ontology_id=GO:0000166, GO:0003824, GO:0004349, GO:0004350, GO:0005524, GO:0005737, GO:0006561, GO:0008152, GO:0008652, GO:0016301, GO:0016310, GO:0016491, GO:0016620, GO:0016740, GO:0055114, GO:0055129;best_blast_hit_tair=AT3G55610.2 delta 1-pyrroline-5-carboxylate synthase 2;best_blast_hit_sprot=sp|P32296|P5CS_VIGAC Delta-1-pyrroline-5-carboxylate synthase;best_blast_hit_trembl_plants=tr|A0A0B2PJ53|A0A0B2PJ53_GLYSO Delta-1-pyrroline-5-carboxylate synthase LjG1.1_chr6 PGSB exon 12603813 12603872 . + . , Gamma-glutamyl phosphate reductase;interpro_id=IPR005766 (Delta l-pyrroline-5-carboxylate synthetase), IPR016161 (Aldehyde/histidinol dehydrogenase);gene_ontology_id=GO:0000166, GO:0003824, GO:0004349, GO:0004350, GO:0005524, GO:0005737, GO:0006561, GO:0008152, GO:0008652, GO:0016301, GO:0016310, GO:0016491, GO:0016620, GO:0016740, GO:0055114, GO:0055129;best_blast_hit_tair=AT3G55610.1 delta 1-pyrroline-5-carboxylate synthase 2;best_blast_hit_sprot=sp|O04015|P5CS_ACTDE Delta-1-pyrroline-5-carboxylate synthase;best_blast_hit_trembl_plants=tr|A0A0R0EVL3|A0A0R0EVL3_SOYBN Uncharacterized protein LjG1.1_chr6 PGSB exon 12603948 12604077 . + . , Gamma-glutamyl phosphate reductase;interpro_id=N.A.;gene_ontology_id=GO:0000166, GO:0003824, GO:0004349, GO:0004350, GO:0005524, GO:0005737, GO:0006561, GO:0008152, GO:0008652, GO:0016301, GO:0016310, GO:0016491, GO:0016620, GO:0016740, GO:0055114, GO:0055129;best_blast_hit_tair=AT3G55610.1 delta 1-pyrroline-5-carboxylate synthase 2;best_blast_hit_sprot=sp|O04015|P5CS_ACTDE Delta-1-pyrroline-5-carboxylate synthase;best_blast_hit_trembl_plants=tr|A0A0R0EVL3|A0A0R0EVL3_SOYBN Uncharacterized protein LjG1.1_chr6 PGSB exon 12603953 12604077 . + .	Delta-1-pyrroline-5-carboxylate synthetase; TAIR: AT3G55610.2 delta 1-pyrroline-5-carboxylate synthase 2; Swiss-Prot: sp|P32296|P5CS_VIGAC Delta-1-pyrroline-5-carboxylate synthase; TrEMBL-Plants: tr|A0A0B2PJ53|A0A0B2PJ53_GLYSO Delta-1-pyrroline-5-carboxylate synthase; Found in the gene: LotjaGi6g1v0066400, Gamma-glutamyl phosphate reductase; TAIR: AT3G55610.1 delta 1-pyrroline-5-carboxylate synthase 2; Swiss-Prot: sp|O04015|P5CS_ACTDE Delta-1-pyrroline-5-carboxylate synthase; TrEMBL-Plants: tr|A0A0R0EVL3|A0A0R0EVL3_SOYBN Uncharacterized protein; Found in the gene: LotjaGi6g1v0066400, Gamma-glutamyl phosphate reductase; TAIR: AT3G55610.1 delta 1-pyrroline-5-carboxylate synthase 2; Swiss-Prot: sp|O04015|P5CS_ACTDE Delta-1-pyrroline-5-carboxylate synthase; TrEMBL-Plants: tr|Q6RUF7|Q6RUF7_SOYBN Delta-pyrroline-5-carboxylate synthetase; Found in the gene: LotjaGi6g1v0066400, Glutamate 5-kinase; TAIR: AT2G39800.1 delta1-pyrroline-5-carboxylate synthase 1; Swiss-Prot: sp|O04226|P5CS_ORYSJ Delta-1-pyrroline-5-carboxylate synthase; TrEMBL-Plants: tr|A0A0B2PJ53|A0A0B2PJ53_GLYSO Delta-1-pyrroline-5-carboxylate synthase; Found in the gene: LotjaGi6g1v0066400, Glutamate 5-kinase; TAIR: AT3G55610.2 delta 1-pyrroline-5-carboxylate synthase 2; Swiss-Prot: sp|O04226|P5CS_ORYSJ Delta-1-pyrroline-5-carboxylate synthase; TrEMBL-Plants: tr|Q6RUF7|Q6RUF7_SOYBN Delta-pyrroline-5-carboxylate synthetase; Found in the gene: LotjaGi6g1v0066400	AA_kinase, Aldedh, PF00171.27, PF00696.33
LotjaGi6g1v0066400.6.nasc016	LotjaGi6g1v0066400	LotjaGi6g1v0066400	LotjaGi6g1v0066400.6.nasc016.p1																						TRUE	0.99728	1806	581	0.46216	8.46201	1	1	coding	LjG1.1_chr6	12601694	12612708	11015	+		GO:0000166, GO:0003723, GO:0003824, GO:0004349, GO:0004350, GO:0005524, GO:0005737, GO:0006561, GO:0008152, GO:0008652, GO:0016301, GO:0016310, GO:0016491, GO:0016620, GO:0016740, GO:0055114, GO:0055129	Glutamate 5-kinase;interpro_id=IPR005715 (Glutamate 5-kinase/delta-1-pyrroline-5-carboxylate synthase), IPR016161 (Aldehyde/histidinol dehydrogenase);gene_ontology_id=GO:0003723, GO:0004349, GO:0005737, GO:0006561, GO:0016301, GO:0016310;best_blast_hit_tair=AT3G55610.2 delta 1-pyrroline-5-carboxylate synthase 2;best_blast_hit_sprot=sp|O04226|P5CS_ORYSJ Delta-1-pyrroline-5-carboxylate synthase;best_blast_hit_trembl_plants=tr|Q6RUF7|Q6RUF7_SOYBN Delta-pyrroline-5-carboxylate synthetase LjG1.1_chr6 PGSB five_prime_UTR 12601694 12603812 . + . , Gamma-glutamyl phosphate reductase;interpro_id=IPR005715 (Glutamate 5-kinase/delta-1-pyrroline-5-carboxylate synthase), IPR016161 (Aldehyde/histidinol dehydrogenase);gene_ontology_id=GO:0000166, GO:0003824, GO:0004349, GO:0004350, GO:0005524, GO:0005737, GO:0006561, GO:0008152, GO:0008652, GO:0016301, GO:0016310, GO:0016491, GO:0016620, GO:0016740, GO:0055114, GO:0055129;best_blast_hit_tair=AT3G55610.1 delta 1-pyrroline-5-carboxylate synthase 2;best_blast_hit_sprot=sp|O04015|P5CS_ACTDE Delta-1-pyrroline-5-carboxylate synthase;best_blast_hit_trembl_plants=tr|Q6RUF7|Q6RUF7_SOYBN Delta-pyrroline-5-carboxylate synthetase LjG1.1_chr6 PGSB five_prime_UTR 12603410 12603812 . + . , Glutamate 5-kinase;interpro_id=IPR005715 (Glutamate 5-kinase/delta-1-pyrroline-5-carboxylate synthase), IPR016161 (Aldehyde/histidinol dehydrogenase);gene_ontology_id=GO:0003723, GO:0004349, GO:0005737, GO:0006561, GO:0016301, GO:0016310;best_blast_hit_tair=AT2G39800.1 delta1-pyrroline-5-carboxylate synthase 1;best_blast_hit_sprot=sp|O04226|P5CS_ORYSJ Delta-1-pyrroline-5-carboxylate synthase;best_blast_hit_trembl_plants=tr|A0A0B2PJ53|A0A0B2PJ53_GLYSO Delta-1-pyrroline-5-carboxylate synthase LjG1.1_chr6 PGSB exon 12603813 12603872 . + . , Gamma-glutamyl phosphate reductase;interpro_id=IPR005715 (Glutamate 5-kinase/delta-1-pyrroline-5-carboxylate synthase), IPR016161 (Aldehyde/histidinol dehydrogenase);gene_ontology_id=GO:0000166, GO:0003824, GO:0004349, GO:0004350, GO:0005524, GO:0005737, GO:0006561, GO:0008152, GO:0008652, GO:0016301, GO:0016310, GO:0016491, GO:0016620, GO:0016740, GO:0055114, GO:0055129;best_blast_hit_tair=AT3G55610.1 delta 1-pyrroline-5-carboxylate synthase 2;best_blast_hit_sprot=sp|O04015|P5CS_ACTDE Delta-1-pyrroline-5-carboxylate synthase;best_blast_hit_trembl_plants=tr|Q6RUF7|Q6RUF7_SOYBN Delta-pyrroline-5-carboxylate synthetase LjG1.1_chr6 PGSB exon 12603813 12603872 . + . , Glutamate 5-kinase;interpro_id=N.A.;gene_ontology_id=GO:0003723, GO:0004349, GO:0005737, GO:0006561, GO:0016301, GO:0016310;best_blast_hit_tair=AT2G39800.1 delta1-pyrroline-5-carboxylate synthase 1;best_blast_hit_sprot=sp|O04226|P5CS_ORYSJ Delta-1-pyrroline-5-carboxylate synthase;best_blast_hit_trembl_plants=tr|A0A0B2PJ53|A0A0B2PJ53_GLYSO Delta-1-pyrroline-5-carboxylate synthase LjG1.1_chr6 PGSB exon 12603813 12603872 . + . , Delta-1-pyrroline-5-carboxylate synthetase;interpro_id=IPR005715 (Glutamate 5-kinase/delta-1-pyrroline-5-carboxylate synthase), IPR016161 (Aldehyde/histidinol dehydrogenase);gene_ontology_id=GO:0000166, GO:0003824, GO:0004349, GO:0004350, GO:0005524, GO:0005737, GO:0006561, GO:0008152, GO:0008652, GO:0016301, GO:0016310, GO:0016491, GO:0016620, GO:0016740, GO:0055114, GO:0055129;best_blast_hit_tair=AT3G55610.2 delta 1-pyrroline-5-carboxylate synthase 2;best_blast_hit_sprot=sp|P32296|P5CS_VIGAC Delta-1-pyrroline-5-carboxylate synthase;best_blast_hit_trembl_plants=tr|A0A0B2PJ53|A0A0B2PJ53_GLYSO Delta-1-pyrroline-5-carboxylate synthase LjG1.1_chr6 PGSB exon 12603813 12603872 . + . , Gamma-glutamyl phosphate reductase;interpro_id=IPR005766 (Delta l-pyrroline-5-carboxylate synthetase), IPR016161 (Aldehyde/histidinol dehydrogenase);gene_ontology_id=GO:0000166, GO:0003824, GO:0004349, GO:0004350, GO:0005524, GO:0005737, GO:0006561, GO:0008152, GO:0008652, GO:0016301, GO:0016310, GO:0016491, GO:0016620, GO:0016740, GO:0055114, GO:0055129;best_blast_hit_tair=AT3G55610.1 delta 1-pyrroline-5-carboxylate synthase 2;best_blast_hit_sprot=sp|O04015|P5CS_ACTDE Delta-1-pyrroline-5-carboxylate synthase;best_blast_hit_trembl_plants=tr|A0A0R0EVL3|A0A0R0EVL3_SOYBN Uncharacterized protein LjG1.1_chr6 PGSB exon 12603948 12604077 . + . , Gamma-glutamyl phosphate reductase;interpro_id=N.A.;gene_ontology_id=GO:0000166, GO:0003824, GO:0004349, GO:0004350, GO:0005524, GO:0005737, GO:0006561, GO:0008152, GO:0008652, GO:0016301, GO:0016310, GO:0016491, GO:0016620, GO:0016740, GO:0055114, GO:0055129;best_blast_hit_tair=AT3G55610.1 delta 1-pyrroline-5-carboxylate synthase 2;best_blast_hit_sprot=sp|O04015|P5CS_ACTDE Delta-1-pyrroline-5-carboxylate synthase;best_blast_hit_trembl_plants=tr|A0A0R0EVL3|A0A0R0EVL3_SOYBN Uncharacterized protein LjG1.1_chr6 PGSB exon 12603953 12604077 . + .	Delta-1-pyrroline-5-carboxylate synthetase; TAIR: AT3G55610.2 delta 1-pyrroline-5-carboxylate synthase 2; Swiss-Prot: sp|P32296|P5CS_VIGAC Delta-1-pyrroline-5-carboxylate synthase; TrEMBL-Plants: tr|A0A0B2PJ53|A0A0B2PJ53_GLYSO Delta-1-pyrroline-5-carboxylate synthase; Found in the gene: LotjaGi6g1v0066400, Gamma-glutamyl phosphate reductase; TAIR: AT3G55610.1 delta 1-pyrroline-5-carboxylate synthase 2; Swiss-Prot: sp|O04015|P5CS_ACTDE Delta-1-pyrroline-5-carboxylate synthase; TrEMBL-Plants: tr|A0A0R0EVL3|A0A0R0EVL3_SOYBN Uncharacterized protein; Found in the gene: LotjaGi6g1v0066400, Gamma-glutamyl phosphate reductase; TAIR: AT3G55610.1 delta 1-pyrroline-5-carboxylate synthase 2; Swiss-Prot: sp|O04015|P5CS_ACTDE Delta-1-pyrroline-5-carboxylate synthase; TrEMBL-Plants: tr|Q6RUF7|Q6RUF7_SOYBN Delta-pyrroline-5-carboxylate synthetase; Found in the gene: LotjaGi6g1v0066400, Glutamate 5-kinase; TAIR: AT2G39800.1 delta1-pyrroline-5-carboxylate synthase 1; Swiss-Prot: sp|O04226|P5CS_ORYSJ Delta-1-pyrroline-5-carboxylate synthase; TrEMBL-Plants: tr|A0A0B2PJ53|A0A0B2PJ53_GLYSO Delta-1-pyrroline-5-carboxylate synthase; Found in the gene: LotjaGi6g1v0066400, Glutamate 5-kinase; TAIR: AT3G55610.2 delta 1-pyrroline-5-carboxylate synthase 2; Swiss-Prot: sp|O04226|P5CS_ORYSJ Delta-1-pyrroline-5-carboxylate synthase; TrEMBL-Plants: tr|Q6RUF7|Q6RUF7_SOYBN Delta-pyrroline-5-carboxylate synthetase; Found in the gene: LotjaGi6g1v0066400	AA_kinase, Aldedh, PF00171.27, PF00696.33
LotjaGi6g1v0066400.7.nasc001	LotjaGi6g1v0066400	LotjaGi6g1v0066400																									213	45	0.39287	6.4924	-1	0.0243442	noncoding	LjG1.1_chr6	12601694	12612708	11015	+		GO:0000166, GO:0003723, GO:0003824, GO:0004349, GO:0004350, GO:0005524, GO:0005737, GO:0006561, GO:0008152, GO:0008652, GO:0016301, GO:0016310, GO:0016491, GO:0016620, GO:0016740, GO:0055114, GO:0055129	Glutamate 5-kinase;interpro_id=IPR005715 (Glutamate 5-kinase/delta-1-pyrroline-5-carboxylate synthase), IPR016161 (Aldehyde/histidinol dehydrogenase);gene_ontology_id=GO:0003723, GO:0004349, GO:0005737, GO:0006561, GO:0016301, GO:0016310;best_blast_hit_tair=AT3G55610.2 delta 1-pyrroline-5-carboxylate synthase 2;best_blast_hit_sprot=sp|O04226|P5CS_ORYSJ Delta-1-pyrroline-5-carboxylate synthase;best_blast_hit_trembl_plants=tr|Q6RUF7|Q6RUF7_SOYBN Delta-pyrroline-5-carboxylate synthetase LjG1.1_chr6 PGSB five_prime_UTR 12601694 12603812 . + . , Gamma-glutamyl phosphate reductase;interpro_id=IPR005715 (Glutamate 5-kinase/delta-1-pyrroline-5-carboxylate synthase), IPR016161 (Aldehyde/histidinol dehydrogenase);gene_ontology_id=GO:0000166, GO:0003824, GO:0004349, GO:0004350, GO:0005524, GO:0005737, GO:0006561, GO:0008152, GO:0008652, GO:0016301, GO:0016310, GO:0016491, GO:0016620, GO:0016740, GO:0055114, GO:0055129;best_blast_hit_tair=AT3G55610.1 delta 1-pyrroline-5-carboxylate synthase 2;best_blast_hit_sprot=sp|O04015|P5CS_ACTDE Delta-1-pyrroline-5-carboxylate synthase;best_blast_hit_trembl_plants=tr|Q6RUF7|Q6RUF7_SOYBN Delta-pyrroline-5-carboxylate synthetase LjG1.1_chr6 PGSB five_prime_UTR 12603410 12603812 . + . , Glutamate 5-kinase;interpro_id=IPR005715 (Glutamate 5-kinase/delta-1-pyrroline-5-carboxylate synthase), IPR016161 (Aldehyde/histidinol dehydrogenase);gene_ontology_id=GO:0003723, GO:0004349, GO:0005737, GO:0006561, GO:0016301, GO:0016310;best_blast_hit_tair=AT2G39800.1 delta1-pyrroline-5-carboxylate synthase 1;best_blast_hit_sprot=sp|O04226|P5CS_ORYSJ Delta-1-pyrroline-5-carboxylate synthase;best_blast_hit_trembl_plants=tr|A0A0B2PJ53|A0A0B2PJ53_GLYSO Delta-1-pyrroline-5-carboxylate synthase LjG1.1_chr6 PGSB exon 12603813 12603872 . + . , Gamma-glutamyl phosphate reductase;interpro_id=IPR005715 (Glutamate 5-kinase/delta-1-pyrroline-5-carboxylate synthase), IPR016161 (Aldehyde/histidinol dehydrogenase);gene_ontology_id=GO:0000166, GO:0003824, GO:0004349, GO:0004350, GO:0005524, GO:0005737, GO:0006561, GO:0008152, GO:0008652, GO:0016301, GO:0016310, GO:0016491, GO:0016620, GO:0016740, GO:0055114, GO:0055129;best_blast_hit_tair=AT3G55610.1 delta 1-pyrroline-5-carboxylate synthase 2;best_blast_hit_sprot=sp|O04015|P5CS_ACTDE Delta-1-pyrroline-5-carboxylate synthase;best_blast_hit_trembl_plants=tr|Q6RUF7|Q6RUF7_SOYBN Delta-pyrroline-5-carboxylate synthetase LjG1.1_chr6 PGSB exon 12603813 12603872 . + . , Glutamate 5-kinase;interpro_id=N.A.;gene_ontology_id=GO:0003723, GO:0004349, GO:0005737, GO:0006561, GO:0016301, GO:0016310;best_blast_hit_tair=AT2G39800.1 delta1-pyrroline-5-carboxylate synthase 1;best_blast_hit_sprot=sp|O04226|P5CS_ORYSJ Delta-1-pyrroline-5-carboxylate synthase;best_blast_hit_trembl_plants=tr|A0A0B2PJ53|A0A0B2PJ53_GLYSO Delta-1-pyrroline-5-carboxylate synthase LjG1.1_chr6 PGSB exon 12603813 12603872 . + . , Delta-1-pyrroline-5-carboxylate synthetase;interpro_id=IPR005715 (Glutamate 5-kinase/delta-1-pyrroline-5-carboxylate synthase), IPR016161 (Aldehyde/histidinol dehydrogenase);gene_ontology_id=GO:0000166, GO:0003824, GO:0004349, GO:0004350, GO:0005524, GO:0005737, GO:0006561, GO:0008152, GO:0008652, GO:0016301, GO:0016310, GO:0016491, GO:0016620, GO:0016740, GO:0055114, GO:0055129;best_blast_hit_tair=AT3G55610.2 delta 1-pyrroline-5-carboxylate synthase 2;best_blast_hit_sprot=sp|P32296|P5CS_VIGAC Delta-1-pyrroline-5-carboxylate synthase;best_blast_hit_trembl_plants=tr|A0A0B2PJ53|A0A0B2PJ53_GLYSO Delta-1-pyrroline-5-carboxylate synthase LjG1.1_chr6 PGSB exon 12603813 12603872 . + . , Gamma-glutamyl phosphate reductase;interpro_id=IPR005766 (Delta l-pyrroline-5-carboxylate synthetase), IPR016161 (Aldehyde/histidinol dehydrogenase);gene_ontology_id=GO:0000166, GO:0003824, GO:0004349, GO:0004350, GO:0005524, GO:0005737, GO:0006561, GO:0008152, GO:0008652, GO:0016301, GO:0016310, GO:0016491, GO:0016620, GO:0016740, GO:0055114, GO:0055129;best_blast_hit_tair=AT3G55610.1 delta 1-pyrroline-5-carboxylate synthase 2;best_blast_hit_sprot=sp|O04015|P5CS_ACTDE Delta-1-pyrroline-5-carboxylate synthase;best_blast_hit_trembl_plants=tr|A0A0R0EVL3|A0A0R0EVL3_SOYBN Uncharacterized protein LjG1.1_chr6 PGSB exon 12603948 12604077 . + . , Gamma-glutamyl phosphate reductase;interpro_id=N.A.;gene_ontology_id=GO:0000166, GO:0003824, GO:0004349, GO:0004350, GO:0005524, GO:0005737, GO:0006561, GO:0008152, GO:0008652, GO:0016301, GO:0016310, GO:0016491, GO:0016620, GO:0016740, GO:0055114, GO:0055129;best_blast_hit_tair=AT3G55610.1 delta 1-pyrroline-5-carboxylate synthase 2;best_blast_hit_sprot=sp|O04015|P5CS_ACTDE Delta-1-pyrroline-5-carboxylate synthase;best_blast_hit_trembl_plants=tr|A0A0R0EVL3|A0A0R0EVL3_SOYBN Uncharacterized protein LjG1.1_chr6 PGSB exon 12603953 12604077 . + .	Delta-1-pyrroline-5-carboxylate synthetase; TAIR: AT3G55610.2 delta 1-pyrroline-5-carboxylate synthase 2; Swiss-Prot: sp|P32296|P5CS_VIGAC Delta-1-pyrroline-5-carboxylate synthase; TrEMBL-Plants: tr|A0A0B2PJ53|A0A0B2PJ53_GLYSO Delta-1-pyrroline-5-carboxylate synthase; Found in the gene: LotjaGi6g1v0066400, Gamma-glutamyl phosphate reductase; TAIR: AT3G55610.1 delta 1-pyrroline-5-carboxylate synthase 2; Swiss-Prot: sp|O04015|P5CS_ACTDE Delta-1-pyrroline-5-carboxylate synthase; TrEMBL-Plants: tr|A0A0R0EVL3|A0A0R0EVL3_SOYBN Uncharacterized protein; Found in the gene: LotjaGi6g1v0066400, Gamma-glutamyl phosphate reductase; TAIR: AT3G55610.1 delta 1-pyrroline-5-carboxylate synthase 2; Swiss-Prot: sp|O04015|P5CS_ACTDE Delta-1-pyrroline-5-carboxylate synthase; TrEMBL-Plants: tr|Q6RUF7|Q6RUF7_SOYBN Delta-pyrroline-5-carboxylate synthetase; Found in the gene: LotjaGi6g1v0066400, Glutamate 5-kinase; TAIR: AT2G39800.1 delta1-pyrroline-5-carboxylate synthase 1; Swiss-Prot: sp|O04226|P5CS_ORYSJ Delta-1-pyrroline-5-carboxylate synthase; TrEMBL-Plants: tr|A0A0B2PJ53|A0A0B2PJ53_GLYSO Delta-1-pyrroline-5-carboxylate synthase; Found in the gene: LotjaGi6g1v0066400, Glutamate 5-kinase; TAIR: AT3G55610.2 delta 1-pyrroline-5-carboxylate synthase 2; Swiss-Prot: sp|O04226|P5CS_ORYSJ Delta-1-pyrroline-5-carboxylate synthase; TrEMBL-Plants: tr|Q6RUF7|Q6RUF7_SOYBN Delta-pyrroline-5-carboxylate synthetase; Found in the gene: LotjaGi6g1v0066400	AA_kinase, Aldedh, PF00171.27, PF00696.33
LotjaGi6g1v0066400.7.nasc002	LotjaGi6g1v0066400	LotjaGi6g1v0066400	LotjaGi6g1v0066400.7.nasc002.p1																						TRUE	0.97567	1347	109	0.37103	9.14466	1	0.291262	noncoding	LjG1.1_chr6	12601694	12612708	11015	+		GO:0000166, GO:0003723, GO:0003824, GO:0004349, GO:0004350, GO:0005524, GO:0005737, GO:0006561, GO:0008152, GO:0008652, GO:0016301, GO:0016310, GO:0016491, GO:0016620, GO:0016740, GO:0055114, GO:0055129	Glutamate 5-kinase;interpro_id=IPR005715 (Glutamate 5-kinase/delta-1-pyrroline-5-carboxylate synthase), IPR016161 (Aldehyde/histidinol dehydrogenase);gene_ontology_id=GO:0003723, GO:0004349, GO:0005737, GO:0006561, GO:0016301, GO:0016310;best_blast_hit_tair=AT3G55610.2 delta 1-pyrroline-5-carboxylate synthase 2;best_blast_hit_sprot=sp|O04226|P5CS_ORYSJ Delta-1-pyrroline-5-carboxylate synthase;best_blast_hit_trembl_plants=tr|Q6RUF7|Q6RUF7_SOYBN Delta-pyrroline-5-carboxylate synthetase LjG1.1_chr6 PGSB five_prime_UTR 12601694 12603812 . + . , Gamma-glutamyl phosphate reductase;interpro_id=IPR005715 (Glutamate 5-kinase/delta-1-pyrroline-5-carboxylate synthase), IPR016161 (Aldehyde/histidinol dehydrogenase);gene_ontology_id=GO:0000166, GO:0003824, GO:0004349, GO:0004350, GO:0005524, GO:0005737, GO:0006561, GO:0008152, GO:0008652, GO:0016301, GO:0016310, GO:0016491, GO:0016620, GO:0016740, GO:0055114, GO:0055129;best_blast_hit_tair=AT3G55610.1 delta 1-pyrroline-5-carboxylate synthase 2;best_blast_hit_sprot=sp|O04015|P5CS_ACTDE Delta-1-pyrroline-5-carboxylate synthase;best_blast_hit_trembl_plants=tr|Q6RUF7|Q6RUF7_SOYBN Delta-pyrroline-5-carboxylate synthetase LjG1.1_chr6 PGSB five_prime_UTR 12603410 12603812 . + . , Glutamate 5-kinase;interpro_id=IPR005715 (Glutamate 5-kinase/delta-1-pyrroline-5-carboxylate synthase), IPR016161 (Aldehyde/histidinol dehydrogenase);gene_ontology_id=GO:0003723, GO:0004349, GO:0005737, GO:0006561, GO:0016301, GO:0016310;best_blast_hit_tair=AT2G39800.1 delta1-pyrroline-5-carboxylate synthase 1;best_blast_hit_sprot=sp|O04226|P5CS_ORYSJ Delta-1-pyrroline-5-carboxylate synthase;best_blast_hit_trembl_plants=tr|A0A0B2PJ53|A0A0B2PJ53_GLYSO Delta-1-pyrroline-5-carboxylate synthase LjG1.1_chr6 PGSB exon 12603813 12603872 . + . , Gamma-glutamyl phosphate reductase;interpro_id=IPR005715 (Glutamate 5-kinase/delta-1-pyrroline-5-carboxylate synthase), IPR016161 (Aldehyde/histidinol dehydrogenase);gene_ontology_id=GO:0000166, GO:0003824, GO:0004349, GO:0004350, GO:0005524, GO:0005737, GO:0006561, GO:0008152, GO:0008652, GO:0016301, GO:0016310, GO:0016491, GO:0016620, GO:0016740, GO:0055114, GO:0055129;best_blast_hit_tair=AT3G55610.1 delta 1-pyrroline-5-carboxylate synthase 2;best_blast_hit_sprot=sp|O04015|P5CS_ACTDE Delta-1-pyrroline-5-carboxylate synthase;best_blast_hit_trembl_plants=tr|Q6RUF7|Q6RUF7_SOYBN Delta-pyrroline-5-carboxylate synthetase LjG1.1_chr6 PGSB exon 12603813 12603872 . + . , Glutamate 5-kinase;interpro_id=N.A.;gene_ontology_id=GO:0003723, GO:0004349, GO:0005737, GO:0006561, GO:0016301, GO:0016310;best_blast_hit_tair=AT2G39800.1 delta1-pyrroline-5-carboxylate synthase 1;best_blast_hit_sprot=sp|O04226|P5CS_ORYSJ Delta-1-pyrroline-5-carboxylate synthase;best_blast_hit_trembl_plants=tr|A0A0B2PJ53|A0A0B2PJ53_GLYSO Delta-1-pyrroline-5-carboxylate synthase LjG1.1_chr6 PGSB exon 12603813 12603872 . + . , Delta-1-pyrroline-5-carboxylate synthetase;interpro_id=IPR005715 (Glutamate 5-kinase/delta-1-pyrroline-5-carboxylate synthase), IPR016161 (Aldehyde/histidinol dehydrogenase);gene_ontology_id=GO:0000166, GO:0003824, GO:0004349, GO:0004350, GO:0005524, GO:0005737, GO:0006561, GO:0008152, GO:0008652, GO:0016301, GO:0016310, GO:0016491, GO:0016620, GO:0016740, GO:0055114, GO:0055129;best_blast_hit_tair=AT3G55610.2 delta 1-pyrroline-5-carboxylate synthase 2;best_blast_hit_sprot=sp|P32296|P5CS_VIGAC Delta-1-pyrroline-5-carboxylate synthase;best_blast_hit_trembl_plants=tr|A0A0B2PJ53|A0A0B2PJ53_GLYSO Delta-1-pyrroline-5-carboxylate synthase LjG1.1_chr6 PGSB exon 12603813 12603872 . + . , Gamma-glutamyl phosphate reductase;interpro_id=IPR005766 (Delta l-pyrroline-5-carboxylate synthetase), IPR016161 (Aldehyde/histidinol dehydrogenase);gene_ontology_id=GO:0000166, GO:0003824, GO:0004349, GO:0004350, GO:0005524, GO:0005737, GO:0006561, GO:0008152, GO:0008652, GO:0016301, GO:0016310, GO:0016491, GO:0016620, GO:0016740, GO:0055114, GO:0055129;best_blast_hit_tair=AT3G55610.1 delta 1-pyrroline-5-carboxylate synthase 2;best_blast_hit_sprot=sp|O04015|P5CS_ACTDE Delta-1-pyrroline-5-carboxylate synthase;best_blast_hit_trembl_plants=tr|A0A0R0EVL3|A0A0R0EVL3_SOYBN Uncharacterized protein LjG1.1_chr6 PGSB exon 12603948 12604077 . + . , Gamma-glutamyl phosphate reductase;interpro_id=N.A.;gene_ontology_id=GO:0000166, GO:0003824, GO:0004349, GO:0004350, GO:0005524, GO:0005737, GO:0006561, GO:0008152, GO:0008652, GO:0016301, GO:0016310, GO:0016491, GO:0016620, GO:0016740, GO:0055114, GO:0055129;best_blast_hit_tair=AT3G55610.1 delta 1-pyrroline-5-carboxylate synthase 2;best_blast_hit_sprot=sp|O04015|P5CS_ACTDE Delta-1-pyrroline-5-carboxylate synthase;best_blast_hit_trembl_plants=tr|A0A0R0EVL3|A0A0R0EVL3_SOYBN Uncharacterized protein LjG1.1_chr6 PGSB exon 12603953 12604077 . + .	Delta-1-pyrroline-5-carboxylate synthetase; TAIR: AT3G55610.2 delta 1-pyrroline-5-carboxylate synthase 2; Swiss-Prot: sp|P32296|P5CS_VIGAC Delta-1-pyrroline-5-carboxylate synthase; TrEMBL-Plants: tr|A0A0B2PJ53|A0A0B2PJ53_GLYSO Delta-1-pyrroline-5-carboxylate synthase; Found in the gene: LotjaGi6g1v0066400, Gamma-glutamyl phosphate reductase; TAIR: AT3G55610.1 delta 1-pyrroline-5-carboxylate synthase 2; Swiss-Prot: sp|O04015|P5CS_ACTDE Delta-1-pyrroline-5-carboxylate synthase; TrEMBL-Plants: tr|A0A0R0EVL3|A0A0R0EVL3_SOYBN Uncharacterized protein; Found in the gene: LotjaGi6g1v0066400, Gamma-glutamyl phosphate reductase; TAIR: AT3G55610.1 delta 1-pyrroline-5-carboxylate synthase 2; Swiss-Prot: sp|O04015|P5CS_ACTDE Delta-1-pyrroline-5-carboxylate synthase; TrEMBL-Plants: tr|Q6RUF7|Q6RUF7_SOYBN Delta-pyrroline-5-carboxylate synthetase; Found in the gene: LotjaGi6g1v0066400, Glutamate 5-kinase; TAIR: AT2G39800.1 delta1-pyrroline-5-carboxylate synthase 1; Swiss-Prot: sp|O04226|P5CS_ORYSJ Delta-1-pyrroline-5-carboxylate synthase; TrEMBL-Plants: tr|A0A0B2PJ53|A0A0B2PJ53_GLYSO Delta-1-pyrroline-5-carboxylate synthase; Found in the gene: LotjaGi6g1v0066400, Glutamate 5-kinase; TAIR: AT3G55610.2 delta 1-pyrroline-5-carboxylate synthase 2; Swiss-Prot: sp|O04226|P5CS_ORYSJ Delta-1-pyrroline-5-carboxylate synthase; TrEMBL-Plants: tr|Q6RUF7|Q6RUF7_SOYBN Delta-pyrroline-5-carboxylate synthetase; Found in the gene: LotjaGi6g1v0066400	AA_kinase, Aldedh, PF00171.27, PF00696.33
LotjaGi6g1v0066400.7.nasc003	LotjaGi6g1v0066400	LotjaGi6g1v0066400	LotjaGi6g1v0066400.7.nasc003.p1																						TRUE	0.99615	906	173	0.40796	5.78834	1	0.989406	coding	LjG1.1_chr6	12601694	12612708	11015	+		GO:0000166, GO:0003723, GO:0003824, GO:0004349, GO:0004350, GO:0005524, GO:0005737, GO:0006561, GO:0008152, GO:0008652, GO:0016301, GO:0016310, GO:0016491, GO:0016620, GO:0016740, GO:0055114, GO:0055129	Glutamate 5-kinase;interpro_id=IPR005715 (Glutamate 5-kinase/delta-1-pyrroline-5-carboxylate synthase), IPR016161 (Aldehyde/histidinol dehydrogenase);gene_ontology_id=GO:0003723, GO:0004349, GO:0005737, GO:0006561, GO:0016301, GO:0016310;best_blast_hit_tair=AT3G55610.2 delta 1-pyrroline-5-carboxylate synthase 2;best_blast_hit_sprot=sp|O04226|P5CS_ORYSJ Delta-1-pyrroline-5-carboxylate synthase;best_blast_hit_trembl_plants=tr|Q6RUF7|Q6RUF7_SOYBN Delta-pyrroline-5-carboxylate synthetase LjG1.1_chr6 PGSB five_prime_UTR 12601694 12603812 . + . , Gamma-glutamyl phosphate reductase;interpro_id=IPR005715 (Glutamate 5-kinase/delta-1-pyrroline-5-carboxylate synthase), IPR016161 (Aldehyde/histidinol dehydrogenase);gene_ontology_id=GO:0000166, GO:0003824, GO:0004349, GO:0004350, GO:0005524, GO:0005737, GO:0006561, GO:0008152, GO:0008652, GO:0016301, GO:0016310, GO:0016491, GO:0016620, GO:0016740, GO:0055114, GO:0055129;best_blast_hit_tair=AT3G55610.1 delta 1-pyrroline-5-carboxylate synthase 2;best_blast_hit_sprot=sp|O04015|P5CS_ACTDE Delta-1-pyrroline-5-carboxylate synthase;best_blast_hit_trembl_plants=tr|Q6RUF7|Q6RUF7_SOYBN Delta-pyrroline-5-carboxylate synthetase LjG1.1_chr6 PGSB five_prime_UTR 12603410 12603812 . + . , Glutamate 5-kinase;interpro_id=IPR005715 (Glutamate 5-kinase/delta-1-pyrroline-5-carboxylate synthase), IPR016161 (Aldehyde/histidinol dehydrogenase);gene_ontology_id=GO:0003723, GO:0004349, GO:0005737, GO:0006561, GO:0016301, GO:0016310;best_blast_hit_tair=AT2G39800.1 delta1-pyrroline-5-carboxylate synthase 1;best_blast_hit_sprot=sp|O04226|P5CS_ORYSJ Delta-1-pyrroline-5-carboxylate synthase;best_blast_hit_trembl_plants=tr|A0A0B2PJ53|A0A0B2PJ53_GLYSO Delta-1-pyrroline-5-carboxylate synthase LjG1.1_chr6 PGSB exon 12603813 12603872 . + . , Gamma-glutamyl phosphate reductase;interpro_id=IPR005715 (Glutamate 5-kinase/delta-1-pyrroline-5-carboxylate synthase), IPR016161 (Aldehyde/histidinol dehydrogenase);gene_ontology_id=GO:0000166, GO:0003824, GO:0004349, GO:0004350, GO:0005524, GO:0005737, GO:0006561, GO:0008152, GO:0008652, GO:0016301, GO:0016310, GO:0016491, GO:0016620, GO:0016740, GO:0055114, GO:0055129;best_blast_hit_tair=AT3G55610.1 delta 1-pyrroline-5-carboxylate synthase 2;best_blast_hit_sprot=sp|O04015|P5CS_ACTDE Delta-1-pyrroline-5-carboxylate synthase;best_blast_hit_trembl_plants=tr|Q6RUF7|Q6RUF7_SOYBN Delta-pyrroline-5-carboxylate synthetase LjG1.1_chr6 PGSB exon 12603813 12603872 . + . , Glutamate 5-kinase;interpro_id=N.A.;gene_ontology_id=GO:0003723, GO:0004349, GO:0005737, GO:0006561, GO:0016301, GO:0016310;best_blast_hit_tair=AT2G39800.1 delta1-pyrroline-5-carboxylate synthase 1;best_blast_hit_sprot=sp|O04226|P5CS_ORYSJ Delta-1-pyrroline-5-carboxylate synthase;best_blast_hit_trembl_plants=tr|A0A0B2PJ53|A0A0B2PJ53_GLYSO Delta-1-pyrroline-5-carboxylate synthase LjG1.1_chr6 PGSB exon 12603813 12603872 . + . , Delta-1-pyrroline-5-carboxylate synthetase;interpro_id=IPR005715 (Glutamate 5-kinase/delta-1-pyrroline-5-carboxylate synthase), IPR016161 (Aldehyde/histidinol dehydrogenase);gene_ontology_id=GO:0000166, GO:0003824, GO:0004349, GO:0004350, GO:0005524, GO:0005737, GO:0006561, GO:0008152, GO:0008652, GO:0016301, GO:0016310, GO:0016491, GO:0016620, GO:0016740, GO:0055114, GO:0055129;best_blast_hit_tair=AT3G55610.2 delta 1-pyrroline-5-carboxylate synthase 2;best_blast_hit_sprot=sp|P32296|P5CS_VIGAC Delta-1-pyrroline-5-carboxylate synthase;best_blast_hit_trembl_plants=tr|A0A0B2PJ53|A0A0B2PJ53_GLYSO Delta-1-pyrroline-5-carboxylate synthase LjG1.1_chr6 PGSB exon 12603813 12603872 . + . , Gamma-glutamyl phosphate reductase;interpro_id=IPR005766 (Delta l-pyrroline-5-carboxylate synthetase), IPR016161 (Aldehyde/histidinol dehydrogenase);gene_ontology_id=GO:0000166, GO:0003824, GO:0004349, GO:0004350, GO:0005524, GO:0005737, GO:0006561, GO:0008152, GO:0008652, GO:0016301, GO:0016310, GO:0016491, GO:0016620, GO:0016740, GO:0055114, GO:0055129;best_blast_hit_tair=AT3G55610.1 delta 1-pyrroline-5-carboxylate synthase 2;best_blast_hit_sprot=sp|O04015|P5CS_ACTDE Delta-1-pyrroline-5-carboxylate synthase;best_blast_hit_trembl_plants=tr|A0A0R0EVL3|A0A0R0EVL3_SOYBN Uncharacterized protein LjG1.1_chr6 PGSB exon 12603948 12604077 . + . , Gamma-glutamyl phosphate reductase;interpro_id=N.A.;gene_ontology_id=GO:0000166, GO:0003824, GO:0004349, GO:0004350, GO:0005524, GO:0005737, GO:0006561, GO:0008152, GO:0008652, GO:0016301, GO:0016310, GO:0016491, GO:0016620, GO:0016740, GO:0055114, GO:0055129;best_blast_hit_tair=AT3G55610.1 delta 1-pyrroline-5-carboxylate synthase 2;best_blast_hit_sprot=sp|O04015|P5CS_ACTDE Delta-1-pyrroline-5-carboxylate synthase;best_blast_hit_trembl_plants=tr|A0A0R0EVL3|A0A0R0EVL3_SOYBN Uncharacterized protein LjG1.1_chr6 PGSB exon 12603953 12604077 . + .	Delta-1-pyrroline-5-carboxylate synthetase; TAIR: AT3G55610.2 delta 1-pyrroline-5-carboxylate synthase 2; Swiss-Prot: sp|P32296|P5CS_VIGAC Delta-1-pyrroline-5-carboxylate synthase; TrEMBL-Plants: tr|A0A0B2PJ53|A0A0B2PJ53_GLYSO Delta-1-pyrroline-5-carboxylate synthase; Found in the gene: LotjaGi6g1v0066400, Gamma-glutamyl phosphate reductase; TAIR: AT3G55610.1 delta 1-pyrroline-5-carboxylate synthase 2; Swiss-Prot: sp|O04015|P5CS_ACTDE Delta-1-pyrroline-5-carboxylate synthase; TrEMBL-Plants: tr|A0A0R0EVL3|A0A0R0EVL3_SOYBN Uncharacterized protein; Found in the gene: LotjaGi6g1v0066400, Gamma-glutamyl phosphate reductase; TAIR: AT3G55610.1 delta 1-pyrroline-5-carboxylate synthase 2; Swiss-Prot: sp|O04015|P5CS_ACTDE Delta-1-pyrroline-5-carboxylate synthase; TrEMBL-Plants: tr|Q6RUF7|Q6RUF7_SOYBN Delta-pyrroline-5-carboxylate synthetase; Found in the gene: LotjaGi6g1v0066400, Glutamate 5-kinase; TAIR: AT2G39800.1 delta1-pyrroline-5-carboxylate synthase 1; Swiss-Prot: sp|O04226|P5CS_ORYSJ Delta-1-pyrroline-5-carboxylate synthase; TrEMBL-Plants: tr|A0A0B2PJ53|A0A0B2PJ53_GLYSO Delta-1-pyrroline-5-carboxylate synthase; Found in the gene: LotjaGi6g1v0066400, Glutamate 5-kinase; TAIR: AT3G55610.2 delta 1-pyrroline-5-carboxylate synthase 2; Swiss-Prot: sp|O04226|P5CS_ORYSJ Delta-1-pyrroline-5-carboxylate synthase; TrEMBL-Plants: tr|Q6RUF7|Q6RUF7_SOYBN Delta-pyrroline-5-carboxylate synthetase; Found in the gene: LotjaGi6g1v0066400	AA_kinase, Aldedh, PF00171.27, PF00696.33
LotjaGi6g1v0066400.7.nasc004	LotjaGi6g1v0066400	LotjaGi6g1v0066400	LotjaGi6g1v0066400.7.nasc004.p1																						TRUE	0.99604	715	228	0.44685	6.65149	1	0.999737	coding	LjG1.1_chr6	12601694	12612708	11015	+		GO:0000166, GO:0003723, GO:0003824, GO:0004349, GO:0004350, GO:0005524, GO:0005737, GO:0006561, GO:0008152, GO:0008652, GO:0016301, GO:0016310, GO:0016491, GO:0016620, GO:0016740, GO:0055114, GO:0055129	Glutamate 5-kinase;interpro_id=IPR005715 (Glutamate 5-kinase/delta-1-pyrroline-5-carboxylate synthase), IPR016161 (Aldehyde/histidinol dehydrogenase);gene_ontology_id=GO:0003723, GO:0004349, GO:0005737, GO:0006561, GO:0016301, GO:0016310;best_blast_hit_tair=AT3G55610.2 delta 1-pyrroline-5-carboxylate synthase 2;best_blast_hit_sprot=sp|O04226|P5CS_ORYSJ Delta-1-pyrroline-5-carboxylate synthase;best_blast_hit_trembl_plants=tr|Q6RUF7|Q6RUF7_SOYBN Delta-pyrroline-5-carboxylate synthetase LjG1.1_chr6 PGSB five_prime_UTR 12601694 12603812 . + . , Gamma-glutamyl phosphate reductase;interpro_id=IPR005715 (Glutamate 5-kinase/delta-1-pyrroline-5-carboxylate synthase), IPR016161 (Aldehyde/histidinol dehydrogenase);gene_ontology_id=GO:0000166, GO:0003824, GO:0004349, GO:0004350, GO:0005524, GO:0005737, GO:0006561, GO:0008152, GO:0008652, GO:0016301, GO:0016310, GO:0016491, GO:0016620, GO:0016740, GO:0055114, GO:0055129;best_blast_hit_tair=AT3G55610.1 delta 1-pyrroline-5-carboxylate synthase 2;best_blast_hit_sprot=sp|O04015|P5CS_ACTDE Delta-1-pyrroline-5-carboxylate synthase;best_blast_hit_trembl_plants=tr|Q6RUF7|Q6RUF7_SOYBN Delta-pyrroline-5-carboxylate synthetase LjG1.1_chr6 PGSB five_prime_UTR 12603410 12603812 . + . , Glutamate 5-kinase;interpro_id=IPR005715 (Glutamate 5-kinase/delta-1-pyrroline-5-carboxylate synthase), IPR016161 (Aldehyde/histidinol dehydrogenase);gene_ontology_id=GO:0003723, GO:0004349, GO:0005737, GO:0006561, GO:0016301, GO:0016310;best_blast_hit_tair=AT2G39800.1 delta1-pyrroline-5-carboxylate synthase 1;best_blast_hit_sprot=sp|O04226|P5CS_ORYSJ Delta-1-pyrroline-5-carboxylate synthase;best_blast_hit_trembl_plants=tr|A0A0B2PJ53|A0A0B2PJ53_GLYSO Delta-1-pyrroline-5-carboxylate synthase LjG1.1_chr6 PGSB exon 12603813 12603872 . + . , Gamma-glutamyl phosphate reductase;interpro_id=IPR005715 (Glutamate 5-kinase/delta-1-pyrroline-5-carboxylate synthase), IPR016161 (Aldehyde/histidinol dehydrogenase);gene_ontology_id=GO:0000166, GO:0003824, GO:0004349, GO:0004350, GO:0005524, GO:0005737, GO:0006561, GO:0008152, GO:0008652, GO:0016301, GO:0016310, GO:0016491, GO:0016620, GO:0016740, GO:0055114, GO:0055129;best_blast_hit_tair=AT3G55610.1 delta 1-pyrroline-5-carboxylate synthase 2;best_blast_hit_sprot=sp|O04015|P5CS_ACTDE Delta-1-pyrroline-5-carboxylate synthase;best_blast_hit_trembl_plants=tr|Q6RUF7|Q6RUF7_SOYBN Delta-pyrroline-5-carboxylate synthetase LjG1.1_chr6 PGSB exon 12603813 12603872 . + . , Glutamate 5-kinase;interpro_id=N.A.;gene_ontology_id=GO:0003723, GO:0004349, GO:0005737, GO:0006561, GO:0016301, GO:0016310;best_blast_hit_tair=AT2G39800.1 delta1-pyrroline-5-carboxylate synthase 1;best_blast_hit_sprot=sp|O04226|P5CS_ORYSJ Delta-1-pyrroline-5-carboxylate synthase;best_blast_hit_trembl_plants=tr|A0A0B2PJ53|A0A0B2PJ53_GLYSO Delta-1-pyrroline-5-carboxylate synthase LjG1.1_chr6 PGSB exon 12603813 12603872 . + . , Delta-1-pyrroline-5-carboxylate synthetase;interpro_id=IPR005715 (Glutamate 5-kinase/delta-1-pyrroline-5-carboxylate synthase), IPR016161 (Aldehyde/histidinol dehydrogenase);gene_ontology_id=GO:0000166, GO:0003824, GO:0004349, GO:0004350, GO:0005524, GO:0005737, GO:0006561, GO:0008152, GO:0008652, GO:0016301, GO:0016310, GO:0016491, GO:0016620, GO:0016740, GO:0055114, GO:0055129;best_blast_hit_tair=AT3G55610.2 delta 1-pyrroline-5-carboxylate synthase 2;best_blast_hit_sprot=sp|P32296|P5CS_VIGAC Delta-1-pyrroline-5-carboxylate synthase;best_blast_hit_trembl_plants=tr|A0A0B2PJ53|A0A0B2PJ53_GLYSO Delta-1-pyrroline-5-carboxylate synthase LjG1.1_chr6 PGSB exon 12603813 12603872 . + . , Gamma-glutamyl phosphate reductase;interpro_id=IPR005766 (Delta l-pyrroline-5-carboxylate synthetase), IPR016161 (Aldehyde/histidinol dehydrogenase);gene_ontology_id=GO:0000166, GO:0003824, GO:0004349, GO:0004350, GO:0005524, GO:0005737, GO:0006561, GO:0008152, GO:0008652, GO:0016301, GO:0016310, GO:0016491, GO:0016620, GO:0016740, GO:0055114, GO:0055129;best_blast_hit_tair=AT3G55610.1 delta 1-pyrroline-5-carboxylate synthase 2;best_blast_hit_sprot=sp|O04015|P5CS_ACTDE Delta-1-pyrroline-5-carboxylate synthase;best_blast_hit_trembl_plants=tr|A0A0R0EVL3|A0A0R0EVL3_SOYBN Uncharacterized protein LjG1.1_chr6 PGSB exon 12603948 12604077 . + . , Gamma-glutamyl phosphate reductase;interpro_id=N.A.;gene_ontology_id=GO:0000166, GO:0003824, GO:0004349, GO:0004350, GO:0005524, GO:0005737, GO:0006561, GO:0008152, GO:0008652, GO:0016301, GO:0016310, GO:0016491, GO:0016620, GO:0016740, GO:0055114, GO:0055129;best_blast_hit_tair=AT3G55610.1 delta 1-pyrroline-5-carboxylate synthase 2;best_blast_hit_sprot=sp|O04015|P5CS_ACTDE Delta-1-pyrroline-5-carboxylate synthase;best_blast_hit_trembl_plants=tr|A0A0R0EVL3|A0A0R0EVL3_SOYBN Uncharacterized protein LjG1.1_chr6 PGSB exon 12603953 12604077 . + .	Delta-1-pyrroline-5-carboxylate synthetase; TAIR: AT3G55610.2 delta 1-pyrroline-5-carboxylate synthase 2; Swiss-Prot: sp|P32296|P5CS_VIGAC Delta-1-pyrroline-5-carboxylate synthase; TrEMBL-Plants: tr|A0A0B2PJ53|A0A0B2PJ53_GLYSO Delta-1-pyrroline-5-carboxylate synthase; Found in the gene: LotjaGi6g1v0066400, Gamma-glutamyl phosphate reductase; TAIR: AT3G55610.1 delta 1-pyrroline-5-carboxylate synthase 2; Swiss-Prot: sp|O04015|P5CS_ACTDE Delta-1-pyrroline-5-carboxylate synthase; TrEMBL-Plants: tr|A0A0R0EVL3|A0A0R0EVL3_SOYBN Uncharacterized protein; Found in the gene: LotjaGi6g1v0066400, Gamma-glutamyl phosphate reductase; TAIR: AT3G55610.1 delta 1-pyrroline-5-carboxylate synthase 2; Swiss-Prot: sp|O04015|P5CS_ACTDE Delta-1-pyrroline-5-carboxylate synthase; TrEMBL-Plants: tr|Q6RUF7|Q6RUF7_SOYBN Delta-pyrroline-5-carboxylate synthetase; Found in the gene: LotjaGi6g1v0066400, Glutamate 5-kinase; TAIR: AT2G39800.1 delta1-pyrroline-5-carboxylate synthase 1; Swiss-Prot: sp|O04226|P5CS_ORYSJ Delta-1-pyrroline-5-carboxylate synthase; TrEMBL-Plants: tr|A0A0B2PJ53|A0A0B2PJ53_GLYSO Delta-1-pyrroline-5-carboxylate synthase; Found in the gene: LotjaGi6g1v0066400, Glutamate 5-kinase; TAIR: AT3G55610.2 delta 1-pyrroline-5-carboxylate synthase 2; Swiss-Prot: sp|O04226|P5CS_ORYSJ Delta-1-pyrroline-5-carboxylate synthase; TrEMBL-Plants: tr|Q6RUF7|Q6RUF7_SOYBN Delta-pyrroline-5-carboxylate synthetase; Found in the gene: LotjaGi6g1v0066400	AA_kinase, Aldedh, PF00171.27, PF00696.33
LotjaGi6g1v0066400.7.nasc005	LotjaGi6g1v0066400	LotjaGi6g1v0066400	LotjaGi6g1v0066400.7.nasc005.p1																						TRUE	0.99814	875	285	0.41467	8.38187	1	0.999945	coding	LjG1.1_chr6	12601694	12612708	11015	+		GO:0000166, GO:0003723, GO:0003824, GO:0004349, GO:0004350, GO:0005524, GO:0005737, GO:0006561, GO:0008152, GO:0008652, GO:0016301, GO:0016310, GO:0016491, GO:0016620, GO:0016740, GO:0055114, GO:0055129	Glutamate 5-kinase;interpro_id=IPR005715 (Glutamate 5-kinase/delta-1-pyrroline-5-carboxylate synthase), IPR016161 (Aldehyde/histidinol dehydrogenase);gene_ontology_id=GO:0003723, GO:0004349, GO:0005737, GO:0006561, GO:0016301, GO:0016310;best_blast_hit_tair=AT3G55610.2 delta 1-pyrroline-5-carboxylate synthase 2;best_blast_hit_sprot=sp|O04226|P5CS_ORYSJ Delta-1-pyrroline-5-carboxylate synthase;best_blast_hit_trembl_plants=tr|Q6RUF7|Q6RUF7_SOYBN Delta-pyrroline-5-carboxylate synthetase LjG1.1_chr6 PGSB five_prime_UTR 12601694 12603812 . + . , Gamma-glutamyl phosphate reductase;interpro_id=IPR005715 (Glutamate 5-kinase/delta-1-pyrroline-5-carboxylate synthase), IPR016161 (Aldehyde/histidinol dehydrogenase);gene_ontology_id=GO:0000166, GO:0003824, GO:0004349, GO:0004350, GO:0005524, GO:0005737, GO:0006561, GO:0008152, GO:0008652, GO:0016301, GO:0016310, GO:0016491, GO:0016620, GO:0016740, GO:0055114, GO:0055129;best_blast_hit_tair=AT3G55610.1 delta 1-pyrroline-5-carboxylate synthase 2;best_blast_hit_sprot=sp|O04015|P5CS_ACTDE Delta-1-pyrroline-5-carboxylate synthase;best_blast_hit_trembl_plants=tr|Q6RUF7|Q6RUF7_SOYBN Delta-pyrroline-5-carboxylate synthetase LjG1.1_chr6 PGSB five_prime_UTR 12603410 12603812 . + . , Glutamate 5-kinase;interpro_id=IPR005715 (Glutamate 5-kinase/delta-1-pyrroline-5-carboxylate synthase), IPR016161 (Aldehyde/histidinol dehydrogenase);gene_ontology_id=GO:0003723, GO:0004349, GO:0005737, GO:0006561, GO:0016301, GO:0016310;best_blast_hit_tair=AT2G39800.1 delta1-pyrroline-5-carboxylate synthase 1;best_blast_hit_sprot=sp|O04226|P5CS_ORYSJ Delta-1-pyrroline-5-carboxylate synthase;best_blast_hit_trembl_plants=tr|A0A0B2PJ53|A0A0B2PJ53_GLYSO Delta-1-pyrroline-5-carboxylate synthase LjG1.1_chr6 PGSB exon 12603813 12603872 . + . , Gamma-glutamyl phosphate reductase;interpro_id=IPR005715 (Glutamate 5-kinase/delta-1-pyrroline-5-carboxylate synthase), IPR016161 (Aldehyde/histidinol dehydrogenase);gene_ontology_id=GO:0000166, GO:0003824, GO:0004349, GO:0004350, GO:0005524, GO:0005737, GO:0006561, GO:0008152, GO:0008652, GO:0016301, GO:0016310, GO:0016491, GO:0016620, GO:0016740, GO:0055114, GO:0055129;best_blast_hit_tair=AT3G55610.1 delta 1-pyrroline-5-carboxylate synthase 2;best_blast_hit_sprot=sp|O04015|P5CS_ACTDE Delta-1-pyrroline-5-carboxylate synthase;best_blast_hit_trembl_plants=tr|Q6RUF7|Q6RUF7_SOYBN Delta-pyrroline-5-carboxylate synthetase LjG1.1_chr6 PGSB exon 12603813 12603872 . + . , Glutamate 5-kinase;interpro_id=N.A.;gene_ontology_id=GO:0003723, GO:0004349, GO:0005737, GO:0006561, GO:0016301, GO:0016310;best_blast_hit_tair=AT2G39800.1 delta1-pyrroline-5-carboxylate synthase 1;best_blast_hit_sprot=sp|O04226|P5CS_ORYSJ Delta-1-pyrroline-5-carboxylate synthase;best_blast_hit_trembl_plants=tr|A0A0B2PJ53|A0A0B2PJ53_GLYSO Delta-1-pyrroline-5-carboxylate synthase LjG1.1_chr6 PGSB exon 12603813 12603872 . + . , Delta-1-pyrroline-5-carboxylate synthetase;interpro_id=IPR005715 (Glutamate 5-kinase/delta-1-pyrroline-5-carboxylate synthase), IPR016161 (Aldehyde/histidinol dehydrogenase);gene_ontology_id=GO:0000166, GO:0003824, GO:0004349, GO:0004350, GO:0005524, GO:0005737, GO:0006561, GO:0008152, GO:0008652, GO:0016301, GO:0016310, GO:0016491, GO:0016620, GO:0016740, GO:0055114, GO:0055129;best_blast_hit_tair=AT3G55610.2 delta 1-pyrroline-5-carboxylate synthase 2;best_blast_hit_sprot=sp|P32296|P5CS_VIGAC Delta-1-pyrroline-5-carboxylate synthase;best_blast_hit_trembl_plants=tr|A0A0B2PJ53|A0A0B2PJ53_GLYSO Delta-1-pyrroline-5-carboxylate synthase LjG1.1_chr6 PGSB exon 12603813 12603872 . + . , Gamma-glutamyl phosphate reductase;interpro_id=IPR005766 (Delta l-pyrroline-5-carboxylate synthetase), IPR016161 (Aldehyde/histidinol dehydrogenase);gene_ontology_id=GO:0000166, GO:0003824, GO:0004349, GO:0004350, GO:0005524, GO:0005737, GO:0006561, GO:0008152, GO:0008652, GO:0016301, GO:0016310, GO:0016491, GO:0016620, GO:0016740, GO:0055114, GO:0055129;best_blast_hit_tair=AT3G55610.1 delta 1-pyrroline-5-carboxylate synthase 2;best_blast_hit_sprot=sp|O04015|P5CS_ACTDE Delta-1-pyrroline-5-carboxylate synthase;best_blast_hit_trembl_plants=tr|A0A0R0EVL3|A0A0R0EVL3_SOYBN Uncharacterized protein LjG1.1_chr6 PGSB exon 12603948 12604077 . + . , Gamma-glutamyl phosphate reductase;interpro_id=N.A.;gene_ontology_id=GO:0000166, GO:0003824, GO:0004349, GO:0004350, GO:0005524, GO:0005737, GO:0006561, GO:0008152, GO:0008652, GO:0016301, GO:0016310, GO:0016491, GO:0016620, GO:0016740, GO:0055114, GO:0055129;best_blast_hit_tair=AT3G55610.1 delta 1-pyrroline-5-carboxylate synthase 2;best_blast_hit_sprot=sp|O04015|P5CS_ACTDE Delta-1-pyrroline-5-carboxylate synthase;best_blast_hit_trembl_plants=tr|A0A0R0EVL3|A0A0R0EVL3_SOYBN Uncharacterized protein LjG1.1_chr6 PGSB exon 12603953 12604077 . + .	Delta-1-pyrroline-5-carboxylate synthetase; TAIR: AT3G55610.2 delta 1-pyrroline-5-carboxylate synthase 2; Swiss-Prot: sp|P32296|P5CS_VIGAC Delta-1-pyrroline-5-carboxylate synthase; TrEMBL-Plants: tr|A0A0B2PJ53|A0A0B2PJ53_GLYSO Delta-1-pyrroline-5-carboxylate synthase; Found in the gene: LotjaGi6g1v0066400, Gamma-glutamyl phosphate reductase; TAIR: AT3G55610.1 delta 1-pyrroline-5-carboxylate synthase 2; Swiss-Prot: sp|O04015|P5CS_ACTDE Delta-1-pyrroline-5-carboxylate synthase; TrEMBL-Plants: tr|A0A0R0EVL3|A0A0R0EVL3_SOYBN Uncharacterized protein; Found in the gene: LotjaGi6g1v0066400, Gamma-glutamyl phosphate reductase; TAIR: AT3G55610.1 delta 1-pyrroline-5-carboxylate synthase 2; Swiss-Prot: sp|O04015|P5CS_ACTDE Delta-1-pyrroline-5-carboxylate synthase; TrEMBL-Plants: tr|Q6RUF7|Q6RUF7_SOYBN Delta-pyrroline-5-carboxylate synthetase; Found in the gene: LotjaGi6g1v0066400, Glutamate 5-kinase; TAIR: AT2G39800.1 delta1-pyrroline-5-carboxylate synthase 1; Swiss-Prot: sp|O04226|P5CS_ORYSJ Delta-1-pyrroline-5-carboxylate synthase; TrEMBL-Plants: tr|A0A0B2PJ53|A0A0B2PJ53_GLYSO Delta-1-pyrroline-5-carboxylate synthase; Found in the gene: LotjaGi6g1v0066400, Glutamate 5-kinase; TAIR: AT3G55610.2 delta 1-pyrroline-5-carboxylate synthase 2; Swiss-Prot: sp|O04226|P5CS_ORYSJ Delta-1-pyrroline-5-carboxylate synthase; TrEMBL-Plants: tr|Q6RUF7|Q6RUF7_SOYBN Delta-pyrroline-5-carboxylate synthetase; Found in the gene: LotjaGi6g1v0066400	AA_kinase, Aldedh, PF00171.27, PF00696.33
LotjaGi6g1v0066400.7.nasc006	LotjaGi6g1v0066400	LotjaGi6g1v0066400	LotjaGi6g1v0066400.7.nasc006.p1																						TRUE	0.9986	1544	295	0.44633	6.40407	1	0.999997	coding	LjG1.1_chr6	12601694	12612708	11015	+		GO:0000166, GO:0003723, GO:0003824, GO:0004349, GO:0004350, GO:0005524, GO:0005737, GO:0006561, GO:0008152, GO:0008652, GO:0016301, GO:0016310, GO:0016491, GO:0016620, GO:0016740, GO:0055114, GO:0055129	Glutamate 5-kinase;interpro_id=IPR005715 (Glutamate 5-kinase/delta-1-pyrroline-5-carboxylate synthase), IPR016161 (Aldehyde/histidinol dehydrogenase);gene_ontology_id=GO:0003723, GO:0004349, GO:0005737, GO:0006561, GO:0016301, GO:0016310;best_blast_hit_tair=AT3G55610.2 delta 1-pyrroline-5-carboxylate synthase 2;best_blast_hit_sprot=sp|O04226|P5CS_ORYSJ Delta-1-pyrroline-5-carboxylate synthase;best_blast_hit_trembl_plants=tr|Q6RUF7|Q6RUF7_SOYBN Delta-pyrroline-5-carboxylate synthetase LjG1.1_chr6 PGSB five_prime_UTR 12601694 12603812 . + . , Gamma-glutamyl phosphate reductase;interpro_id=IPR005715 (Glutamate 5-kinase/delta-1-pyrroline-5-carboxylate synthase), IPR016161 (Aldehyde/histidinol dehydrogenase);gene_ontology_id=GO:0000166, GO:0003824, GO:0004349, GO:0004350, GO:0005524, GO:0005737, GO:0006561, GO:0008152, GO:0008652, GO:0016301, GO:0016310, GO:0016491, GO:0016620, GO:0016740, GO:0055114, GO:0055129;best_blast_hit_tair=AT3G55610.1 delta 1-pyrroline-5-carboxylate synthase 2;best_blast_hit_sprot=sp|O04015|P5CS_ACTDE Delta-1-pyrroline-5-carboxylate synthase;best_blast_hit_trembl_plants=tr|Q6RUF7|Q6RUF7_SOYBN Delta-pyrroline-5-carboxylate synthetase LjG1.1_chr6 PGSB five_prime_UTR 12603410 12603812 . + . , Glutamate 5-kinase;interpro_id=IPR005715 (Glutamate 5-kinase/delta-1-pyrroline-5-carboxylate synthase), IPR016161 (Aldehyde/histidinol dehydrogenase);gene_ontology_id=GO:0003723, GO:0004349, GO:0005737, GO:0006561, GO:0016301, GO:0016310;best_blast_hit_tair=AT2G39800.1 delta1-pyrroline-5-carboxylate synthase 1;best_blast_hit_sprot=sp|O04226|P5CS_ORYSJ Delta-1-pyrroline-5-carboxylate synthase;best_blast_hit_trembl_plants=tr|A0A0B2PJ53|A0A0B2PJ53_GLYSO Delta-1-pyrroline-5-carboxylate synthase LjG1.1_chr6 PGSB exon 12603813 12603872 . + . , Gamma-glutamyl phosphate reductase;interpro_id=IPR005715 (Glutamate 5-kinase/delta-1-pyrroline-5-carboxylate synthase), IPR016161 (Aldehyde/histidinol dehydrogenase);gene_ontology_id=GO:0000166, GO:0003824, GO:0004349, GO:0004350, GO:0005524, GO:0005737, GO:0006561, GO:0008152, GO:0008652, GO:0016301, GO:0016310, GO:0016491, GO:0016620, GO:0016740, GO:0055114, GO:0055129;best_blast_hit_tair=AT3G55610.1 delta 1-pyrroline-5-carboxylate synthase 2;best_blast_hit_sprot=sp|O04015|P5CS_ACTDE Delta-1-pyrroline-5-carboxylate synthase;best_blast_hit_trembl_plants=tr|Q6RUF7|Q6RUF7_SOYBN Delta-pyrroline-5-carboxylate synthetase LjG1.1_chr6 PGSB exon 12603813 12603872 . + . , Glutamate 5-kinase;interpro_id=N.A.;gene_ontology_id=GO:0003723, GO:0004349, GO:0005737, GO:0006561, GO:0016301, GO:0016310;best_blast_hit_tair=AT2G39800.1 delta1-pyrroline-5-carboxylate synthase 1;best_blast_hit_sprot=sp|O04226|P5CS_ORYSJ Delta-1-pyrroline-5-carboxylate synthase;best_blast_hit_trembl_plants=tr|A0A0B2PJ53|A0A0B2PJ53_GLYSO Delta-1-pyrroline-5-carboxylate synthase LjG1.1_chr6 PGSB exon 12603813 12603872 . + . , Delta-1-pyrroline-5-carboxylate synthetase;interpro_id=IPR005715 (Glutamate 5-kinase/delta-1-pyrroline-5-carboxylate synthase), IPR016161 (Aldehyde/histidinol dehydrogenase);gene_ontology_id=GO:0000166, GO:0003824, GO:0004349, GO:0004350, GO:0005524, GO:0005737, GO:0006561, GO:0008152, GO:0008652, GO:0016301, GO:0016310, GO:0016491, GO:0016620, GO:0016740, GO:0055114, GO:0055129;best_blast_hit_tair=AT3G55610.2 delta 1-pyrroline-5-carboxylate synthase 2;best_blast_hit_sprot=sp|P32296|P5CS_VIGAC Delta-1-pyrroline-5-carboxylate synthase;best_blast_hit_trembl_plants=tr|A0A0B2PJ53|A0A0B2PJ53_GLYSO Delta-1-pyrroline-5-carboxylate synthase LjG1.1_chr6 PGSB exon 12603813 12603872 . + . , Gamma-glutamyl phosphate reductase;interpro_id=IPR005766 (Delta l-pyrroline-5-carboxylate synthetase), IPR016161 (Aldehyde/histidinol dehydrogenase);gene_ontology_id=GO:0000166, GO:0003824, GO:0004349, GO:0004350, GO:0005524, GO:0005737, GO:0006561, GO:0008152, GO:0008652, GO:0016301, GO:0016310, GO:0016491, GO:0016620, GO:0016740, GO:0055114, GO:0055129;best_blast_hit_tair=AT3G55610.1 delta 1-pyrroline-5-carboxylate synthase 2;best_blast_hit_sprot=sp|O04015|P5CS_ACTDE Delta-1-pyrroline-5-carboxylate synthase;best_blast_hit_trembl_plants=tr|A0A0R0EVL3|A0A0R0EVL3_SOYBN Uncharacterized protein LjG1.1_chr6 PGSB exon 12603948 12604077 . + . , Gamma-glutamyl phosphate reductase;interpro_id=N.A.;gene_ontology_id=GO:0000166, GO:0003824, GO:0004349, GO:0004350, GO:0005524, GO:0005737, GO:0006561, GO:0008152, GO:0008652, GO:0016301, GO:0016310, GO:0016491, GO:0016620, GO:0016740, GO:0055114, GO:0055129;best_blast_hit_tair=AT3G55610.1 delta 1-pyrroline-5-carboxylate synthase 2;best_blast_hit_sprot=sp|O04015|P5CS_ACTDE Delta-1-pyrroline-5-carboxylate synthase;best_blast_hit_trembl_plants=tr|A0A0R0EVL3|A0A0R0EVL3_SOYBN Uncharacterized protein LjG1.1_chr6 PGSB exon 12603953 12604077 . + .	Delta-1-pyrroline-5-carboxylate synthetase; TAIR: AT3G55610.2 delta 1-pyrroline-5-carboxylate synthase 2; Swiss-Prot: sp|P32296|P5CS_VIGAC Delta-1-pyrroline-5-carboxylate synthase; TrEMBL-Plants: tr|A0A0B2PJ53|A0A0B2PJ53_GLYSO Delta-1-pyrroline-5-carboxylate synthase; Found in the gene: LotjaGi6g1v0066400, Gamma-glutamyl phosphate reductase; TAIR: AT3G55610.1 delta 1-pyrroline-5-carboxylate synthase 2; Swiss-Prot: sp|O04015|P5CS_ACTDE Delta-1-pyrroline-5-carboxylate synthase; TrEMBL-Plants: tr|A0A0R0EVL3|A0A0R0EVL3_SOYBN Uncharacterized protein; Found in the gene: LotjaGi6g1v0066400, Gamma-glutamyl phosphate reductase; TAIR: AT3G55610.1 delta 1-pyrroline-5-carboxylate synthase 2; Swiss-Prot: sp|O04015|P5CS_ACTDE Delta-1-pyrroline-5-carboxylate synthase; TrEMBL-Plants: tr|Q6RUF7|Q6RUF7_SOYBN Delta-pyrroline-5-carboxylate synthetase; Found in the gene: LotjaGi6g1v0066400, Glutamate 5-kinase; TAIR: AT2G39800.1 delta1-pyrroline-5-carboxylate synthase 1; Swiss-Prot: sp|O04226|P5CS_ORYSJ Delta-1-pyrroline-5-carboxylate synthase; TrEMBL-Plants: tr|A0A0B2PJ53|A0A0B2PJ53_GLYSO Delta-1-pyrroline-5-carboxylate synthase; Found in the gene: LotjaGi6g1v0066400, Glutamate 5-kinase; TAIR: AT3G55610.2 delta 1-pyrroline-5-carboxylate synthase 2; Swiss-Prot: sp|O04226|P5CS_ORYSJ Delta-1-pyrroline-5-carboxylate synthase; TrEMBL-Plants: tr|Q6RUF7|Q6RUF7_SOYBN Delta-pyrroline-5-carboxylate synthetase; Found in the gene: LotjaGi6g1v0066400	AA_kinase, Aldedh, PF00171.27, PF00696.33
LotjaGi6g1v0066400.7.nasc007	LotjaGi6g1v0066400	LotjaGi6g1v0066400	LotjaGi6g1v0066400.7.nasc007.p1																						TRUE	0.99865	1164	334	0.45832	6.02632	1	1	coding	LjG1.1_chr6	12601694	12612708	11015	+		GO:0000166, GO:0003723, GO:0003824, GO:0004349, GO:0004350, GO:0005524, GO:0005737, GO:0006561, GO:0008152, GO:0008652, GO:0016301, GO:0016310, GO:0016491, GO:0016620, GO:0016740, GO:0055114, GO:0055129	Glutamate 5-kinase;interpro_id=IPR005715 (Glutamate 5-kinase/delta-1-pyrroline-5-carboxylate synthase), IPR016161 (Aldehyde/histidinol dehydrogenase);gene_ontology_id=GO:0003723, GO:0004349, GO:0005737, GO:0006561, GO:0016301, GO:0016310;best_blast_hit_tair=AT3G55610.2 delta 1-pyrroline-5-carboxylate synthase 2;best_blast_hit_sprot=sp|O04226|P5CS_ORYSJ Delta-1-pyrroline-5-carboxylate synthase;best_blast_hit_trembl_plants=tr|Q6RUF7|Q6RUF7_SOYBN Delta-pyrroline-5-carboxylate synthetase LjG1.1_chr6 PGSB five_prime_UTR 12601694 12603812 . + . , Gamma-glutamyl phosphate reductase;interpro_id=IPR005715 (Glutamate 5-kinase/delta-1-pyrroline-5-carboxylate synthase), IPR016161 (Aldehyde/histidinol dehydrogenase);gene_ontology_id=GO:0000166, GO:0003824, GO:0004349, GO:0004350, GO:0005524, GO:0005737, GO:0006561, GO:0008152, GO:0008652, GO:0016301, GO:0016310, GO:0016491, GO:0016620, GO:0016740, GO:0055114, GO:0055129;best_blast_hit_tair=AT3G55610.1 delta 1-pyrroline-5-carboxylate synthase 2;best_blast_hit_sprot=sp|O04015|P5CS_ACTDE Delta-1-pyrroline-5-carboxylate synthase;best_blast_hit_trembl_plants=tr|Q6RUF7|Q6RUF7_SOYBN Delta-pyrroline-5-carboxylate synthetase LjG1.1_chr6 PGSB five_prime_UTR 12603410 12603812 . + . , Glutamate 5-kinase;interpro_id=IPR005715 (Glutamate 5-kinase/delta-1-pyrroline-5-carboxylate synthase), IPR016161 (Aldehyde/histidinol dehydrogenase);gene_ontology_id=GO:0003723, GO:0004349, GO:0005737, GO:0006561, GO:0016301, GO:0016310;best_blast_hit_tair=AT2G39800.1 delta1-pyrroline-5-carboxylate synthase 1;best_blast_hit_sprot=sp|O04226|P5CS_ORYSJ Delta-1-pyrroline-5-carboxylate synthase;best_blast_hit_trembl_plants=tr|A0A0B2PJ53|A0A0B2PJ53_GLYSO Delta-1-pyrroline-5-carboxylate synthase LjG1.1_chr6 PGSB exon 12603813 12603872 . + . , Gamma-glutamyl phosphate reductase;interpro_id=IPR005715 (Glutamate 5-kinase/delta-1-pyrroline-5-carboxylate synthase), IPR016161 (Aldehyde/histidinol dehydrogenase);gene_ontology_id=GO:0000166, GO:0003824, GO:0004349, GO:0004350, GO:0005524, GO:0005737, GO:0006561, GO:0008152, GO:0008652, GO:0016301, GO:0016310, GO:0016491, GO:0016620, GO:0016740, GO:0055114, GO:0055129;best_blast_hit_tair=AT3G55610.1 delta 1-pyrroline-5-carboxylate synthase 2;best_blast_hit_sprot=sp|O04015|P5CS_ACTDE Delta-1-pyrroline-5-carboxylate synthase;best_blast_hit_trembl_plants=tr|Q6RUF7|Q6RUF7_SOYBN Delta-pyrroline-5-carboxylate synthetase LjG1.1_chr6 PGSB exon 12603813 12603872 . + . , Glutamate 5-kinase;interpro_id=N.A.;gene_ontology_id=GO:0003723, GO:0004349, GO:0005737, GO:0006561, GO:0016301, GO:0016310;best_blast_hit_tair=AT2G39800.1 delta1-pyrroline-5-carboxylate synthase 1;best_blast_hit_sprot=sp|O04226|P5CS_ORYSJ Delta-1-pyrroline-5-carboxylate synthase;best_blast_hit_trembl_plants=tr|A0A0B2PJ53|A0A0B2PJ53_GLYSO Delta-1-pyrroline-5-carboxylate synthase LjG1.1_chr6 PGSB exon 12603813 12603872 . + . , Delta-1-pyrroline-5-carboxylate synthetase;interpro_id=IPR005715 (Glutamate 5-kinase/delta-1-pyrroline-5-carboxylate synthase), IPR016161 (Aldehyde/histidinol dehydrogenase);gene_ontology_id=GO:0000166, GO:0003824, GO:0004349, GO:0004350, GO:0005524, GO:0005737, GO:0006561, GO:0008152, GO:0008652, GO:0016301, GO:0016310, GO:0016491, GO:0016620, GO:0016740, GO:0055114, GO:0055129;best_blast_hit_tair=AT3G55610.2 delta 1-pyrroline-5-carboxylate synthase 2;best_blast_hit_sprot=sp|P32296|P5CS_VIGAC Delta-1-pyrroline-5-carboxylate synthase;best_blast_hit_trembl_plants=tr|A0A0B2PJ53|A0A0B2PJ53_GLYSO Delta-1-pyrroline-5-carboxylate synthase LjG1.1_chr6 PGSB exon 12603813 12603872 . + . , Gamma-glutamyl phosphate reductase;interpro_id=IPR005766 (Delta l-pyrroline-5-carboxylate synthetase), IPR016161 (Aldehyde/histidinol dehydrogenase);gene_ontology_id=GO:0000166, GO:0003824, GO:0004349, GO:0004350, GO:0005524, GO:0005737, GO:0006561, GO:0008152, GO:0008652, GO:0016301, GO:0016310, GO:0016491, GO:0016620, GO:0016740, GO:0055114, GO:0055129;best_blast_hit_tair=AT3G55610.1 delta 1-pyrroline-5-carboxylate synthase 2;best_blast_hit_sprot=sp|O04015|P5CS_ACTDE Delta-1-pyrroline-5-carboxylate synthase;best_blast_hit_trembl_plants=tr|A0A0R0EVL3|A0A0R0EVL3_SOYBN Uncharacterized protein LjG1.1_chr6 PGSB exon 12603948 12604077 . + . , Gamma-glutamyl phosphate reductase;interpro_id=N.A.;gene_ontology_id=GO:0000166, GO:0003824, GO:0004349, GO:0004350, GO:0005524, GO:0005737, GO:0006561, GO:0008152, GO:0008652, GO:0016301, GO:0016310, GO:0016491, GO:0016620, GO:0016740, GO:0055114, GO:0055129;best_blast_hit_tair=AT3G55610.1 delta 1-pyrroline-5-carboxylate synthase 2;best_blast_hit_sprot=sp|O04015|P5CS_ACTDE Delta-1-pyrroline-5-carboxylate synthase;best_blast_hit_trembl_plants=tr|A0A0R0EVL3|A0A0R0EVL3_SOYBN Uncharacterized protein LjG1.1_chr6 PGSB exon 12603953 12604077 . + .	Delta-1-pyrroline-5-carboxylate synthetase; TAIR: AT3G55610.2 delta 1-pyrroline-5-carboxylate synthase 2; Swiss-Prot: sp|P32296|P5CS_VIGAC Delta-1-pyrroline-5-carboxylate synthase; TrEMBL-Plants: tr|A0A0B2PJ53|A0A0B2PJ53_GLYSO Delta-1-pyrroline-5-carboxylate synthase; Found in the gene: LotjaGi6g1v0066400, Gamma-glutamyl phosphate reductase; TAIR: AT3G55610.1 delta 1-pyrroline-5-carboxylate synthase 2; Swiss-Prot: sp|O04015|P5CS_ACTDE Delta-1-pyrroline-5-carboxylate synthase; TrEMBL-Plants: tr|A0A0R0EVL3|A0A0R0EVL3_SOYBN Uncharacterized protein; Found in the gene: LotjaGi6g1v0066400, Gamma-glutamyl phosphate reductase; TAIR: AT3G55610.1 delta 1-pyrroline-5-carboxylate synthase 2; Swiss-Prot: sp|O04015|P5CS_ACTDE Delta-1-pyrroline-5-carboxylate synthase; TrEMBL-Plants: tr|Q6RUF7|Q6RUF7_SOYBN Delta-pyrroline-5-carboxylate synthetase; Found in the gene: LotjaGi6g1v0066400, Glutamate 5-kinase; TAIR: AT2G39800.1 delta1-pyrroline-5-carboxylate synthase 1; Swiss-Prot: sp|O04226|P5CS_ORYSJ Delta-1-pyrroline-5-carboxylate synthase; TrEMBL-Plants: tr|A0A0B2PJ53|A0A0B2PJ53_GLYSO Delta-1-pyrroline-5-carboxylate synthase; Found in the gene: LotjaGi6g1v0066400, Glutamate 5-kinase; TAIR: AT3G55610.2 delta 1-pyrroline-5-carboxylate synthase 2; Swiss-Prot: sp|O04226|P5CS_ORYSJ Delta-1-pyrroline-5-carboxylate synthase; TrEMBL-Plants: tr|Q6RUF7|Q6RUF7_SOYBN Delta-pyrroline-5-carboxylate synthetase; Found in the gene: LotjaGi6g1v0066400	AA_kinase, Aldedh, PF00171.27, PF00696.33
LotjaGi6g1v0066400.7.nasc012	LotjaGi6g1v0066400	LotjaGi6g1v0066400	LotjaGi6g1v0066400.7.nasc012.p1																						TRUE	0.99652	1436	469	0.44439	6.3349	1	1	coding	LjG1.1_chr6	12601694	12612708	11015	+		GO:0000166, GO:0003723, GO:0003824, GO:0004349, GO:0004350, GO:0005524, GO:0005737, GO:0006561, GO:0008152, GO:0008652, GO:0016301, GO:0016310, GO:0016491, GO:0016620, GO:0016740, GO:0055114, GO:0055129	Glutamate 5-kinase;interpro_id=IPR005715 (Glutamate 5-kinase/delta-1-pyrroline-5-carboxylate synthase), IPR016161 (Aldehyde/histidinol dehydrogenase);gene_ontology_id=GO:0003723, GO:0004349, GO:0005737, GO:0006561, GO:0016301, GO:0016310;best_blast_hit_tair=AT3G55610.2 delta 1-pyrroline-5-carboxylate synthase 2;best_blast_hit_sprot=sp|O04226|P5CS_ORYSJ Delta-1-pyrroline-5-carboxylate synthase;best_blast_hit_trembl_plants=tr|Q6RUF7|Q6RUF7_SOYBN Delta-pyrroline-5-carboxylate synthetase LjG1.1_chr6 PGSB five_prime_UTR 12601694 12603812 . + . , Gamma-glutamyl phosphate reductase;interpro_id=IPR005715 (Glutamate 5-kinase/delta-1-pyrroline-5-carboxylate synthase), IPR016161 (Aldehyde/histidinol dehydrogenase);gene_ontology_id=GO:0000166, GO:0003824, GO:0004349, GO:0004350, GO:0005524, GO:0005737, GO:0006561, GO:0008152, GO:0008652, GO:0016301, GO:0016310, GO:0016491, GO:0016620, GO:0016740, GO:0055114, GO:0055129;best_blast_hit_tair=AT3G55610.1 delta 1-pyrroline-5-carboxylate synthase 2;best_blast_hit_sprot=sp|O04015|P5CS_ACTDE Delta-1-pyrroline-5-carboxylate synthase;best_blast_hit_trembl_plants=tr|Q6RUF7|Q6RUF7_SOYBN Delta-pyrroline-5-carboxylate synthetase LjG1.1_chr6 PGSB five_prime_UTR 12603410 12603812 . + . , Glutamate 5-kinase;interpro_id=IPR005715 (Glutamate 5-kinase/delta-1-pyrroline-5-carboxylate synthase), IPR016161 (Aldehyde/histidinol dehydrogenase);gene_ontology_id=GO:0003723, GO:0004349, GO:0005737, GO:0006561, GO:0016301, GO:0016310;best_blast_hit_tair=AT2G39800.1 delta1-pyrroline-5-carboxylate synthase 1;best_blast_hit_sprot=sp|O04226|P5CS_ORYSJ Delta-1-pyrroline-5-carboxylate synthase;best_blast_hit_trembl_plants=tr|A0A0B2PJ53|A0A0B2PJ53_GLYSO Delta-1-pyrroline-5-carboxylate synthase LjG1.1_chr6 PGSB exon 12603813 12603872 . + . , Gamma-glutamyl phosphate reductase;interpro_id=IPR005715 (Glutamate 5-kinase/delta-1-pyrroline-5-carboxylate synthase), IPR016161 (Aldehyde/histidinol dehydrogenase);gene_ontology_id=GO:0000166, GO:0003824, GO:0004349, GO:0004350, GO:0005524, GO:0005737, GO:0006561, GO:0008152, GO:0008652, GO:0016301, GO:0016310, GO:0016491, GO:0016620, GO:0016740, GO:0055114, GO:0055129;best_blast_hit_tair=AT3G55610.1 delta 1-pyrroline-5-carboxylate synthase 2;best_blast_hit_sprot=sp|O04015|P5CS_ACTDE Delta-1-pyrroline-5-carboxylate synthase;best_blast_hit_trembl_plants=tr|Q6RUF7|Q6RUF7_SOYBN Delta-pyrroline-5-carboxylate synthetase LjG1.1_chr6 PGSB exon 12603813 12603872 . + . , Glutamate 5-kinase;interpro_id=N.A.;gene_ontology_id=GO:0003723, GO:0004349, GO:0005737, GO:0006561, GO:0016301, GO:0016310;best_blast_hit_tair=AT2G39800.1 delta1-pyrroline-5-carboxylate synthase 1;best_blast_hit_sprot=sp|O04226|P5CS_ORYSJ Delta-1-pyrroline-5-carboxylate synthase;best_blast_hit_trembl_plants=tr|A0A0B2PJ53|A0A0B2PJ53_GLYSO Delta-1-pyrroline-5-carboxylate synthase LjG1.1_chr6 PGSB exon 12603813 12603872 . + . , Delta-1-pyrroline-5-carboxylate synthetase;interpro_id=IPR005715 (Glutamate 5-kinase/delta-1-pyrroline-5-carboxylate synthase), IPR016161 (Aldehyde/histidinol dehydrogenase);gene_ontology_id=GO:0000166, GO:0003824, GO:0004349, GO:0004350, GO:0005524, GO:0005737, GO:0006561, GO:0008152, GO:0008652, GO:0016301, GO:0016310, GO:0016491, GO:0016620, GO:0016740, GO:0055114, GO:0055129;best_blast_hit_tair=AT3G55610.2 delta 1-pyrroline-5-carboxylate synthase 2;best_blast_hit_sprot=sp|P32296|P5CS_VIGAC Delta-1-pyrroline-5-carboxylate synthase;best_blast_hit_trembl_plants=tr|A0A0B2PJ53|A0A0B2PJ53_GLYSO Delta-1-pyrroline-5-carboxylate synthase LjG1.1_chr6 PGSB exon 12603813 12603872 . + . , Gamma-glutamyl phosphate reductase;interpro_id=IPR005766 (Delta l-pyrroline-5-carboxylate synthetase), IPR016161 (Aldehyde/histidinol dehydrogenase);gene_ontology_id=GO:0000166, GO:0003824, GO:0004349, GO:0004350, GO:0005524, GO:0005737, GO:0006561, GO:0008152, GO:0008652, GO:0016301, GO:0016310, GO:0016491, GO:0016620, GO:0016740, GO:0055114, GO:0055129;best_blast_hit_tair=AT3G55610.1 delta 1-pyrroline-5-carboxylate synthase 2;best_blast_hit_sprot=sp|O04015|P5CS_ACTDE Delta-1-pyrroline-5-carboxylate synthase;best_blast_hit_trembl_plants=tr|A0A0R0EVL3|A0A0R0EVL3_SOYBN Uncharacterized protein LjG1.1_chr6 PGSB exon 12603948 12604077 . + . , Gamma-glutamyl phosphate reductase;interpro_id=N.A.;gene_ontology_id=GO:0000166, GO:0003824, GO:0004349, GO:0004350, GO:0005524, GO:0005737, GO:0006561, GO:0008152, GO:0008652, GO:0016301, GO:0016310, GO:0016491, GO:0016620, GO:0016740, GO:0055114, GO:0055129;best_blast_hit_tair=AT3G55610.1 delta 1-pyrroline-5-carboxylate synthase 2;best_blast_hit_sprot=sp|O04015|P5CS_ACTDE Delta-1-pyrroline-5-carboxylate synthase;best_blast_hit_trembl_plants=tr|A0A0R0EVL3|A0A0R0EVL3_SOYBN Uncharacterized protein LjG1.1_chr6 PGSB exon 12603953 12604077 . + .	Delta-1-pyrroline-5-carboxylate synthetase; TAIR: AT3G55610.2 delta 1-pyrroline-5-carboxylate synthase 2; Swiss-Prot: sp|P32296|P5CS_VIGAC Delta-1-pyrroline-5-carboxylate synthase; TrEMBL-Plants: tr|A0A0B2PJ53|A0A0B2PJ53_GLYSO Delta-1-pyrroline-5-carboxylate synthase; Found in the gene: LotjaGi6g1v0066400, Gamma-glutamyl phosphate reductase; TAIR: AT3G55610.1 delta 1-pyrroline-5-carboxylate synthase 2; Swiss-Prot: sp|O04015|P5CS_ACTDE Delta-1-pyrroline-5-carboxylate synthase; TrEMBL-Plants: tr|A0A0R0EVL3|A0A0R0EVL3_SOYBN Uncharacterized protein; Found in the gene: LotjaGi6g1v0066400, Gamma-glutamyl phosphate reductase; TAIR: AT3G55610.1 delta 1-pyrroline-5-carboxylate synthase 2; Swiss-Prot: sp|O04015|P5CS_ACTDE Delta-1-pyrroline-5-carboxylate synthase; TrEMBL-Plants: tr|Q6RUF7|Q6RUF7_SOYBN Delta-pyrroline-5-carboxylate synthetase; Found in the gene: LotjaGi6g1v0066400, Glutamate 5-kinase; TAIR: AT2G39800.1 delta1-pyrroline-5-carboxylate synthase 1; Swiss-Prot: sp|O04226|P5CS_ORYSJ Delta-1-pyrroline-5-carboxylate synthase; TrEMBL-Plants: tr|A0A0B2PJ53|A0A0B2PJ53_GLYSO Delta-1-pyrroline-5-carboxylate synthase; Found in the gene: LotjaGi6g1v0066400, Glutamate 5-kinase; TAIR: AT3G55610.2 delta 1-pyrroline-5-carboxylate synthase 2; Swiss-Prot: sp|O04226|P5CS_ORYSJ Delta-1-pyrroline-5-carboxylate synthase; TrEMBL-Plants: tr|Q6RUF7|Q6RUF7_SOYBN Delta-pyrroline-5-carboxylate synthetase; Found in the gene: LotjaGi6g1v0066400	AA_kinase, Aldedh, PF00171.27, PF00696.33
LotjaGi6g1v0066400.7.nasc013	LotjaGi6g1v0066400	LotjaGi6g1v0066400	LotjaGi6g1v0066400.7.nasc013.p1																						TRUE	0.99663	1551	496	0.44325	6.85122	1	1	coding	LjG1.1_chr6	12601694	12612708	11015	+		GO:0000166, GO:0003723, GO:0003824, GO:0004349, GO:0004350, GO:0005524, GO:0005737, GO:0006561, GO:0008152, GO:0008652, GO:0016301, GO:0016310, GO:0016491, GO:0016620, GO:0016740, GO:0055114, GO:0055129	Glutamate 5-kinase;interpro_id=IPR005715 (Glutamate 5-kinase/delta-1-pyrroline-5-carboxylate synthase), IPR016161 (Aldehyde/histidinol dehydrogenase);gene_ontology_id=GO:0003723, GO:0004349, GO:0005737, GO:0006561, GO:0016301, GO:0016310;best_blast_hit_tair=AT3G55610.2 delta 1-pyrroline-5-carboxylate synthase 2;best_blast_hit_sprot=sp|O04226|P5CS_ORYSJ Delta-1-pyrroline-5-carboxylate synthase;best_blast_hit_trembl_plants=tr|Q6RUF7|Q6RUF7_SOYBN Delta-pyrroline-5-carboxylate synthetase LjG1.1_chr6 PGSB five_prime_UTR 12601694 12603812 . + . , Gamma-glutamyl phosphate reductase;interpro_id=IPR005715 (Glutamate 5-kinase/delta-1-pyrroline-5-carboxylate synthase), IPR016161 (Aldehyde/histidinol dehydrogenase);gene_ontology_id=GO:0000166, GO:0003824, GO:0004349, GO:0004350, GO:0005524, GO:0005737, GO:0006561, GO:0008152, GO:0008652, GO:0016301, GO:0016310, GO:0016491, GO:0016620, GO:0016740, GO:0055114, GO:0055129;best_blast_hit_tair=AT3G55610.1 delta 1-pyrroline-5-carboxylate synthase 2;best_blast_hit_sprot=sp|O04015|P5CS_ACTDE Delta-1-pyrroline-5-carboxylate synthase;best_blast_hit_trembl_plants=tr|Q6RUF7|Q6RUF7_SOYBN Delta-pyrroline-5-carboxylate synthetase LjG1.1_chr6 PGSB five_prime_UTR 12603410 12603812 . + . , Glutamate 5-kinase;interpro_id=IPR005715 (Glutamate 5-kinase/delta-1-pyrroline-5-carboxylate synthase), IPR016161 (Aldehyde/histidinol dehydrogenase);gene_ontology_id=GO:0003723, GO:0004349, GO:0005737, GO:0006561, GO:0016301, GO:0016310;best_blast_hit_tair=AT2G39800.1 delta1-pyrroline-5-carboxylate synthase 1;best_blast_hit_sprot=sp|O04226|P5CS_ORYSJ Delta-1-pyrroline-5-carboxylate synthase;best_blast_hit_trembl_plants=tr|A0A0B2PJ53|A0A0B2PJ53_GLYSO Delta-1-pyrroline-5-carboxylate synthase LjG1.1_chr6 PGSB exon 12603813 12603872 . + . , Gamma-glutamyl phosphate reductase;interpro_id=IPR005715 (Glutamate 5-kinase/delta-1-pyrroline-5-carboxylate synthase), IPR016161 (Aldehyde/histidinol dehydrogenase);gene_ontology_id=GO:0000166, GO:0003824, GO:0004349, GO:0004350, GO:0005524, GO:0005737, GO:0006561, GO:0008152, GO:0008652, GO:0016301, GO:0016310, GO:0016491, GO:0016620, GO:0016740, GO:0055114, GO:0055129;best_blast_hit_tair=AT3G55610.1 delta 1-pyrroline-5-carboxylate synthase 2;best_blast_hit_sprot=sp|O04015|P5CS_ACTDE Delta-1-pyrroline-5-carboxylate synthase;best_blast_hit_trembl_plants=tr|Q6RUF7|Q6RUF7_SOYBN Delta-pyrroline-5-carboxylate synthetase LjG1.1_chr6 PGSB exon 12603813 12603872 . + . , Glutamate 5-kinase;interpro_id=N.A.;gene_ontology_id=GO:0003723, GO:0004349, GO:0005737, GO:0006561, GO:0016301, GO:0016310;best_blast_hit_tair=AT2G39800.1 delta1-pyrroline-5-carboxylate synthase 1;best_blast_hit_sprot=sp|O04226|P5CS_ORYSJ Delta-1-pyrroline-5-carboxylate synthase;best_blast_hit_trembl_plants=tr|A0A0B2PJ53|A0A0B2PJ53_GLYSO Delta-1-pyrroline-5-carboxylate synthase LjG1.1_chr6 PGSB exon 12603813 12603872 . + . , Delta-1-pyrroline-5-carboxylate synthetase;interpro_id=IPR005715 (Glutamate 5-kinase/delta-1-pyrroline-5-carboxylate synthase), IPR016161 (Aldehyde/histidinol dehydrogenase);gene_ontology_id=GO:0000166, GO:0003824, GO:0004349, GO:0004350, GO:0005524, GO:0005737, GO:0006561, GO:0008152, GO:0008652, GO:0016301, GO:0016310, GO:0016491, GO:0016620, GO:0016740, GO:0055114, GO:0055129;best_blast_hit_tair=AT3G55610.2 delta 1-pyrroline-5-carboxylate synthase 2;best_blast_hit_sprot=sp|P32296|P5CS_VIGAC Delta-1-pyrroline-5-carboxylate synthase;best_blast_hit_trembl_plants=tr|A0A0B2PJ53|A0A0B2PJ53_GLYSO Delta-1-pyrroline-5-carboxylate synthase LjG1.1_chr6 PGSB exon 12603813 12603872 . + . , Gamma-glutamyl phosphate reductase;interpro_id=IPR005766 (Delta l-pyrroline-5-carboxylate synthetase), IPR016161 (Aldehyde/histidinol dehydrogenase);gene_ontology_id=GO:0000166, GO:0003824, GO:0004349, GO:0004350, GO:0005524, GO:0005737, GO:0006561, GO:0008152, GO:0008652, GO:0016301, GO:0016310, GO:0016491, GO:0016620, GO:0016740, GO:0055114, GO:0055129;best_blast_hit_tair=AT3G55610.1 delta 1-pyrroline-5-carboxylate synthase 2;best_blast_hit_sprot=sp|O04015|P5CS_ACTDE Delta-1-pyrroline-5-carboxylate synthase;best_blast_hit_trembl_plants=tr|A0A0R0EVL3|A0A0R0EVL3_SOYBN Uncharacterized protein LjG1.1_chr6 PGSB exon 12603948 12604077 . + . , Gamma-glutamyl phosphate reductase;interpro_id=N.A.;gene_ontology_id=GO:0000166, GO:0003824, GO:0004349, GO:0004350, GO:0005524, GO:0005737, GO:0006561, GO:0008152, GO:0008652, GO:0016301, GO:0016310, GO:0016491, GO:0016620, GO:0016740, GO:0055114, GO:0055129;best_blast_hit_tair=AT3G55610.1 delta 1-pyrroline-5-carboxylate synthase 2;best_blast_hit_sprot=sp|O04015|P5CS_ACTDE Delta-1-pyrroline-5-carboxylate synthase;best_blast_hit_trembl_plants=tr|A0A0R0EVL3|A0A0R0EVL3_SOYBN Uncharacterized protein LjG1.1_chr6 PGSB exon 12603953 12604077 . + .	Delta-1-pyrroline-5-carboxylate synthetase; TAIR: AT3G55610.2 delta 1-pyrroline-5-carboxylate synthase 2; Swiss-Prot: sp|P32296|P5CS_VIGAC Delta-1-pyrroline-5-carboxylate synthase; TrEMBL-Plants: tr|A0A0B2PJ53|A0A0B2PJ53_GLYSO Delta-1-pyrroline-5-carboxylate synthase; Found in the gene: LotjaGi6g1v0066400, Gamma-glutamyl phosphate reductase; TAIR: AT3G55610.1 delta 1-pyrroline-5-carboxylate synthase 2; Swiss-Prot: sp|O04015|P5CS_ACTDE Delta-1-pyrroline-5-carboxylate synthase; TrEMBL-Plants: tr|A0A0R0EVL3|A0A0R0EVL3_SOYBN Uncharacterized protein; Found in the gene: LotjaGi6g1v0066400, Gamma-glutamyl phosphate reductase; TAIR: AT3G55610.1 delta 1-pyrroline-5-carboxylate synthase 2; Swiss-Prot: sp|O04015|P5CS_ACTDE Delta-1-pyrroline-5-carboxylate synthase; TrEMBL-Plants: tr|Q6RUF7|Q6RUF7_SOYBN Delta-pyrroline-5-carboxylate synthetase; Found in the gene: LotjaGi6g1v0066400, Glutamate 5-kinase; TAIR: AT2G39800.1 delta1-pyrroline-5-carboxylate synthase 1; Swiss-Prot: sp|O04226|P5CS_ORYSJ Delta-1-pyrroline-5-carboxylate synthase; TrEMBL-Plants: tr|A0A0B2PJ53|A0A0B2PJ53_GLYSO Delta-1-pyrroline-5-carboxylate synthase; Found in the gene: LotjaGi6g1v0066400, Glutamate 5-kinase; TAIR: AT3G55610.2 delta 1-pyrroline-5-carboxylate synthase 2; Swiss-Prot: sp|O04226|P5CS_ORYSJ Delta-1-pyrroline-5-carboxylate synthase; TrEMBL-Plants: tr|Q6RUF7|Q6RUF7_SOYBN Delta-pyrroline-5-carboxylate synthetase; Found in the gene: LotjaGi6g1v0066400	AA_kinase, Aldedh, PF00171.27, PF00696.33
LotjaGi6g1v0066500.1	LotjaGi6g1v0066500	LotjaGi6g1v0066500	LotjaGi6g1v0066500.1.p1																						FALSE	0.60233	394	106	0.39591	9.63288	1	0.354669	noncoding	LjG1.1_chr6	12612161	12612554	394	-		GO:0006508, GO:0008233	Protease inhibitor/seed storage/lipid transfer family protein;interpro_id=IPR016140 (Bifunctional inhibitor/plant lipid transfer protein/seed storage helical domain);gene_ontology_id=GO:0006508, GO:0008233;best_blast_hit_tair=AT3G53980.1 Bifunctional inhibitor/lipid-transfer protein/seed storage 2S albumin superfamily protein;best_blast_hit_sprot=sp|Q8W453|DIRL1_ARATH Putative lipid-transfer protein DIR1;best_blast_hit_trembl_plants=tr|C6TMR5|C6TMR5_SOYBN Putative uncharacterized protein LjG1.1_chr6 PGSB exon 12610280 12612077 . - .
LotjaGi6g1v0066600.1	LotjaGi6g1v0066600	LotjaGi6g1v0066600	LotjaGi6g1v0066600.1.p2	PF00483.29	KOG1322	O22287	Nucleotidyl transferase	mannose-1-phosphate guanylyltransferase activity	sp|O22287|GMPP1_ARATH Mannose-1-phosphate guanylyltransferase 1 OS=Arabidopsis thaliana OX=3702 GN=CYT1 PE=1 SV=1	1.387E-44	2.266E-116	3.006E-219	40.700	51.600	89.700	166	379	677	3	1	1	226	361	361	TRUE	0.99624	17375	362	0.3118	6.1741	1	0.99999	coding	LjG1.1_chr6	12613449	12633668	20220	-		GO:0004475, GO:0009058, GO:0016740, GO:0016779	Mannose-1-phosphate guanyltransferase, putative;interpro_id=IPR001451 (Hexapeptide repeat), IPR029044 (Nucleotide-diphospho-sugar transferases);gene_ontology_id=GO:0004475, GO:0009058, GO:0016740, GO:0016779;best_blast_hit_tair=AT2G39770.1 Glucose-1-phosphate adenylyltransferase family protein;best_blast_hit_sprot=sp|O22287|GMPP1_ARATH Mannose-1-phosphate guanylyltransferase 1;best_blast_hit_trembl_plants=tr|A0A151QQL5|A0A151QQL5_CAJCA Mannose-1-phosphate guanyltransferase beta LjG1.1_chr6 PGSB three_prime_UTR 12613449 12613887 . - . , Mannose-1-phosphate guanyltransferase, putative;interpro_id=N.A.;gene_ontology_id=GO:0004475, GO:0009058, GO:0016740, GO:0016779;best_blast_hit_tair=AT2G39770.1 Glucose-1-phosphate adenylyltransferase family protein;best_blast_hit_sprot=sp|O22287|GMPP1_ARATH Mannose-1-phosphate guanylyltransferase 1;best_blast_hit_trembl_plants=tr|A0A151QQL5|A0A151QQL5_CAJCA Mannose-1-phosphate guanyltransferase beta LjG1.1_chr6 PGSB three_prime_UTR 12613491 12613887 . - . , Mannose-1-phosphate guanyltransferase, putative;interpro_id=N.A.;gene_ontology_id=GO:0004475, GO:0009058, GO:0016740, GO:0016779;best_blast_hit_tair=AT2G39770.1 Glucose-1-phosphate adenylyltransferase family protein;best_blast_hit_sprot=sp|O22287|GMPP1_ARATH Mannose-1-phosphate guanylyltransferase 1;best_blast_hit_trembl_plants=tr|A0A151QQL5|A0A151QQL5_CAJCA Mannose-1-phosphate guanyltransferase beta LjG1.1_chr6 PGSB three_prime_UTR 12613585 12613887 . - . , Mannose-1-phosphate guanyltransferase, putative;interpro_id=IPR001451 (Hexapeptide repeat), IPR029044 (Nucleotide-diphospho-sugar transferases);gene_ontology_id=GO:0004475, GO:0009058, GO:0016740, GO:0016779;best_blast_hit_tair=AT2G39770.1 Glucose-1-phosphate adenylyltransferase family protein;best_blast_hit_sprot=sp|O22287|GMPP1_ARATH Mannose-1-phosphate guanylyltransferase 1;best_blast_hit_trembl_plants=tr|A0A151QQL5|A0A151QQL5_CAJCA Mannose-1-phosphate guanyltransferase beta LjG1.1_chr6 PGSB exon 12613888 12614371 . - . , Mannose-1-phosphate guanyltransferase, putative;interpro_id=IPR001451 (Hexapeptide repeat), IPR029044 (Nucleotide-diphospho-sugar transferases);gene_ontology_id=GO:0004475, GO:0009058, GO:0016740, GO:0016779;best_blast_hit_tair=AT2G39770.1 Glucose-1-phosphate adenylyltransferase family protein;best_blast_hit_sprot=sp|O22287|GMPP1_ARATH Mannose-1-phosphate guanylyltransferase 1;best_blast_hit_trembl_plants=tr|A0A151QQL5|A0A151QQL5_CAJCA Mannose-1-phosphate guanyltransferase beta LjG1.1_chr6 PGSB exon 12613888 12614559 . - . , Mannose-1-phosphate guanyltransferase, putative;interpro_id=N.A.;gene_ontology_id=GO:0004475, GO:0009058, GO:0016740, GO:0016779;best_blast_hit_tair=AT2G39770.1 Glucose-1-phosphate adenylyltransferase family protein;best_blast_hit_sprot=sp|O22287|GMPP1_ARATH Mannose-1-phosphate guanylyltransferase 1;best_blast_hit_trembl_plants=tr|A0A151QQL5|A0A151QQL5_CAJCA Mannose-1-phosphate guanyltransferase beta LjG1.1_chr6 PGSB exon 12613888 12614559 . - .	Mannose-1-phosphate guanyltransferase, putative; TAIR: AT2G39770.1 Glucose-1-phosphate adenylyltransferase family protein; Swiss-Prot: sp|O22287|GMPP1_ARATH Mannose-1-phosphate guanylyltransferase 1; TrEMBL-Plants: tr|A0A151QQL5|A0A151QQL5_CAJCA Mannose-1-phosphate guanyltransferase beta; Found in the gene: LotjaGi6g1v0066600
LotjaGi6g1v0066600.1	LotjaGi6g1v0066600	LotjaGi6g1v0066600	LotjaGi6g1v0066600.1.p1																						TRUE	0.99735	17375	362	0.3118	6.1741	1	0.99999	coding	LjG1.1_chr6	12613449	12633668	20220	-		GO:0004475, GO:0009058, GO:0016740, GO:0016779	Mannose-1-phosphate guanyltransferase, putative;interpro_id=IPR001451 (Hexapeptide repeat), IPR029044 (Nucleotide-diphospho-sugar transferases);gene_ontology_id=GO:0004475, GO:0009058, GO:0016740, GO:0016779;best_blast_hit_tair=AT2G39770.1 Glucose-1-phosphate adenylyltransferase family protein;best_blast_hit_sprot=sp|O22287|GMPP1_ARATH Mannose-1-phosphate guanylyltransferase 1;best_blast_hit_trembl_plants=tr|A0A151QQL5|A0A151QQL5_CAJCA Mannose-1-phosphate guanyltransferase beta LjG1.1_chr6 PGSB three_prime_UTR 12613449 12613887 . - . , Mannose-1-phosphate guanyltransferase, putative;interpro_id=N.A.;gene_ontology_id=GO:0004475, GO:0009058, GO:0016740, GO:0016779;best_blast_hit_tair=AT2G39770.1 Glucose-1-phosphate adenylyltransferase family protein;best_blast_hit_sprot=sp|O22287|GMPP1_ARATH Mannose-1-phosphate guanylyltransferase 1;best_blast_hit_trembl_plants=tr|A0A151QQL5|A0A151QQL5_CAJCA Mannose-1-phosphate guanyltransferase beta LjG1.1_chr6 PGSB three_prime_UTR 12613491 12613887 . - . , Mannose-1-phosphate guanyltransferase, putative;interpro_id=N.A.;gene_ontology_id=GO:0004475, GO:0009058, GO:0016740, GO:0016779;best_blast_hit_tair=AT2G39770.1 Glucose-1-phosphate adenylyltransferase family protein;best_blast_hit_sprot=sp|O22287|GMPP1_ARATH Mannose-1-phosphate guanylyltransferase 1;best_blast_hit_trembl_plants=tr|A0A151QQL5|A0A151QQL5_CAJCA Mannose-1-phosphate guanyltransferase beta LjG1.1_chr6 PGSB three_prime_UTR 12613585 12613887 . - . , Mannose-1-phosphate guanyltransferase, putative;interpro_id=IPR001451 (Hexapeptide repeat), IPR029044 (Nucleotide-diphospho-sugar transferases);gene_ontology_id=GO:0004475, GO:0009058, GO:0016740, GO:0016779;best_blast_hit_tair=AT2G39770.1 Glucose-1-phosphate adenylyltransferase family protein;best_blast_hit_sprot=sp|O22287|GMPP1_ARATH Mannose-1-phosphate guanylyltransferase 1;best_blast_hit_trembl_plants=tr|A0A151QQL5|A0A151QQL5_CAJCA Mannose-1-phosphate guanyltransferase beta LjG1.1_chr6 PGSB exon 12613888 12614371 . - . , Mannose-1-phosphate guanyltransferase, putative;interpro_id=IPR001451 (Hexapeptide repeat), IPR029044 (Nucleotide-diphospho-sugar transferases);gene_ontology_id=GO:0004475, GO:0009058, GO:0016740, GO:0016779;best_blast_hit_tair=AT2G39770.1 Glucose-1-phosphate adenylyltransferase family protein;best_blast_hit_sprot=sp|O22287|GMPP1_ARATH Mannose-1-phosphate guanylyltransferase 1;best_blast_hit_trembl_plants=tr|A0A151QQL5|A0A151QQL5_CAJCA Mannose-1-phosphate guanyltransferase beta LjG1.1_chr6 PGSB exon 12613888 12614559 . - . , Mannose-1-phosphate guanyltransferase, putative;interpro_id=N.A.;gene_ontology_id=GO:0004475, GO:0009058, GO:0016740, GO:0016779;best_blast_hit_tair=AT2G39770.1 Glucose-1-phosphate adenylyltransferase family protein;best_blast_hit_sprot=sp|O22287|GMPP1_ARATH Mannose-1-phosphate guanylyltransferase 1;best_blast_hit_trembl_plants=tr|A0A151QQL5|A0A151QQL5_CAJCA Mannose-1-phosphate guanyltransferase beta LjG1.1_chr6 PGSB exon 12613888 12614559 . - .	Mannose-1-phosphate guanyltransferase, putative; TAIR: AT2G39770.1 Glucose-1-phosphate adenylyltransferase family protein; Swiss-Prot: sp|O22287|GMPP1_ARATH Mannose-1-phosphate guanylyltransferase 1; TrEMBL-Plants: tr|A0A151QQL5|A0A151QQL5_CAJCA Mannose-1-phosphate guanyltransferase beta; Found in the gene: LotjaGi6g1v0066600
LotjaGi6g1v0066600.1.nasc002	LotjaGi6g1v0066600	LotjaGi6g1v0066600	LotjaGi6g1v0066600.1.nasc002.p1																						TRUE	0.99735	17695	151	0.27517	4.11636	1	0.935165	coding	LjG1.1_chr6	12613449	12633668	20220	-		GO:0004475, GO:0009058, GO:0016740, GO:0016779	Mannose-1-phosphate guanyltransferase, putative;interpro_id=IPR001451 (Hexapeptide repeat), IPR029044 (Nucleotide-diphospho-sugar transferases);gene_ontology_id=GO:0004475, GO:0009058, GO:0016740, GO:0016779;best_blast_hit_tair=AT2G39770.1 Glucose-1-phosphate adenylyltransferase family protein;best_blast_hit_sprot=sp|O22287|GMPP1_ARATH Mannose-1-phosphate guanylyltransferase 1;best_blast_hit_trembl_plants=tr|A0A151QQL5|A0A151QQL5_CAJCA Mannose-1-phosphate guanyltransferase beta LjG1.1_chr6 PGSB three_prime_UTR 12613449 12613887 . - . , Mannose-1-phosphate guanyltransferase, putative;interpro_id=N.A.;gene_ontology_id=GO:0004475, GO:0009058, GO:0016740, GO:0016779;best_blast_hit_tair=AT2G39770.1 Glucose-1-phosphate adenylyltransferase family protein;best_blast_hit_sprot=sp|O22287|GMPP1_ARATH Mannose-1-phosphate guanylyltransferase 1;best_blast_hit_trembl_plants=tr|A0A151QQL5|A0A151QQL5_CAJCA Mannose-1-phosphate guanyltransferase beta LjG1.1_chr6 PGSB three_prime_UTR 12613491 12613887 . - . , Mannose-1-phosphate guanyltransferase, putative;interpro_id=N.A.;gene_ontology_id=GO:0004475, GO:0009058, GO:0016740, GO:0016779;best_blast_hit_tair=AT2G39770.1 Glucose-1-phosphate adenylyltransferase family protein;best_blast_hit_sprot=sp|O22287|GMPP1_ARATH Mannose-1-phosphate guanylyltransferase 1;best_blast_hit_trembl_plants=tr|A0A151QQL5|A0A151QQL5_CAJCA Mannose-1-phosphate guanyltransferase beta LjG1.1_chr6 PGSB three_prime_UTR 12613585 12613887 . - . , Mannose-1-phosphate guanyltransferase, putative;interpro_id=IPR001451 (Hexapeptide repeat), IPR029044 (Nucleotide-diphospho-sugar transferases);gene_ontology_id=GO:0004475, GO:0009058, GO:0016740, GO:0016779;best_blast_hit_tair=AT2G39770.1 Glucose-1-phosphate adenylyltransferase family protein;best_blast_hit_sprot=sp|O22287|GMPP1_ARATH Mannose-1-phosphate guanylyltransferase 1;best_blast_hit_trembl_plants=tr|A0A151QQL5|A0A151QQL5_CAJCA Mannose-1-phosphate guanyltransferase beta LjG1.1_chr6 PGSB exon 12613888 12614371 . - . , Mannose-1-phosphate guanyltransferase, putative;interpro_id=IPR001451 (Hexapeptide repeat), IPR029044 (Nucleotide-diphospho-sugar transferases);gene_ontology_id=GO:0004475, GO:0009058, GO:0016740, GO:0016779;best_blast_hit_tair=AT2G39770.1 Glucose-1-phosphate adenylyltransferase family protein;best_blast_hit_sprot=sp|O22287|GMPP1_ARATH Mannose-1-phosphate guanylyltransferase 1;best_blast_hit_trembl_plants=tr|A0A151QQL5|A0A151QQL5_CAJCA Mannose-1-phosphate guanyltransferase beta LjG1.1_chr6 PGSB exon 12613888 12614559 . - . , Mannose-1-phosphate guanyltransferase, putative;interpro_id=N.A.;gene_ontology_id=GO:0004475, GO:0009058, GO:0016740, GO:0016779;best_blast_hit_tair=AT2G39770.1 Glucose-1-phosphate adenylyltransferase family protein;best_blast_hit_sprot=sp|O22287|GMPP1_ARATH Mannose-1-phosphate guanylyltransferase 1;best_blast_hit_trembl_plants=tr|A0A151QQL5|A0A151QQL5_CAJCA Mannose-1-phosphate guanyltransferase beta LjG1.1_chr6 PGSB exon 12613888 12614559 . - .	Mannose-1-phosphate guanyltransferase, putative; TAIR: AT2G39770.1 Glucose-1-phosphate adenylyltransferase family protein; Swiss-Prot: sp|O22287|GMPP1_ARATH Mannose-1-phosphate guanylyltransferase 1; TrEMBL-Plants: tr|A0A151QQL5|A0A151QQL5_CAJCA Mannose-1-phosphate guanyltransferase beta; Found in the gene: LotjaGi6g1v0066600
LotjaGi6g1v0066600.1.nasc003	LotjaGi6g1v0066600	LotjaGi6g1v0066600	LotjaGi6g1v0066600.1.nasc003.p1																						TRUE	0.99735	16676	151	0.2831	4.11636	1	0.931632	coding	LjG1.1_chr6	12613449	12633668	20220	-		GO:0004475, GO:0009058, GO:0016740, GO:0016779	Mannose-1-phosphate guanyltransferase, putative;interpro_id=IPR001451 (Hexapeptide repeat), IPR029044 (Nucleotide-diphospho-sugar transferases);gene_ontology_id=GO:0004475, GO:0009058, GO:0016740, GO:0016779;best_blast_hit_tair=AT2G39770.1 Glucose-1-phosphate adenylyltransferase family protein;best_blast_hit_sprot=sp|O22287|GMPP1_ARATH Mannose-1-phosphate guanylyltransferase 1;best_blast_hit_trembl_plants=tr|A0A151QQL5|A0A151QQL5_CAJCA Mannose-1-phosphate guanyltransferase beta LjG1.1_chr6 PGSB three_prime_UTR 12613449 12613887 . - . , Mannose-1-phosphate guanyltransferase, putative;interpro_id=N.A.;gene_ontology_id=GO:0004475, GO:0009058, GO:0016740, GO:0016779;best_blast_hit_tair=AT2G39770.1 Glucose-1-phosphate adenylyltransferase family protein;best_blast_hit_sprot=sp|O22287|GMPP1_ARATH Mannose-1-phosphate guanylyltransferase 1;best_blast_hit_trembl_plants=tr|A0A151QQL5|A0A151QQL5_CAJCA Mannose-1-phosphate guanyltransferase beta LjG1.1_chr6 PGSB three_prime_UTR 12613491 12613887 . - . , Mannose-1-phosphate guanyltransferase, putative;interpro_id=N.A.;gene_ontology_id=GO:0004475, GO:0009058, GO:0016740, GO:0016779;best_blast_hit_tair=AT2G39770.1 Glucose-1-phosphate adenylyltransferase family protein;best_blast_hit_sprot=sp|O22287|GMPP1_ARATH Mannose-1-phosphate guanylyltransferase 1;best_blast_hit_trembl_plants=tr|A0A151QQL5|A0A151QQL5_CAJCA Mannose-1-phosphate guanyltransferase beta LjG1.1_chr6 PGSB three_prime_UTR 12613585 12613887 . - . , Mannose-1-phosphate guanyltransferase, putative;interpro_id=IPR001451 (Hexapeptide repeat), IPR029044 (Nucleotide-diphospho-sugar transferases);gene_ontology_id=GO:0004475, GO:0009058, GO:0016740, GO:0016779;best_blast_hit_tair=AT2G39770.1 Glucose-1-phosphate adenylyltransferase family protein;best_blast_hit_sprot=sp|O22287|GMPP1_ARATH Mannose-1-phosphate guanylyltransferase 1;best_blast_hit_trembl_plants=tr|A0A151QQL5|A0A151QQL5_CAJCA Mannose-1-phosphate guanyltransferase beta LjG1.1_chr6 PGSB exon 12613888 12614371 . - . , Mannose-1-phosphate guanyltransferase, putative;interpro_id=IPR001451 (Hexapeptide repeat), IPR029044 (Nucleotide-diphospho-sugar transferases);gene_ontology_id=GO:0004475, GO:0009058, GO:0016740, GO:0016779;best_blast_hit_tair=AT2G39770.1 Glucose-1-phosphate adenylyltransferase family protein;best_blast_hit_sprot=sp|O22287|GMPP1_ARATH Mannose-1-phosphate guanylyltransferase 1;best_blast_hit_trembl_plants=tr|A0A151QQL5|A0A151QQL5_CAJCA Mannose-1-phosphate guanyltransferase beta LjG1.1_chr6 PGSB exon 12613888 12614559 . - . , Mannose-1-phosphate guanyltransferase, putative;interpro_id=N.A.;gene_ontology_id=GO:0004475, GO:0009058, GO:0016740, GO:0016779;best_blast_hit_tair=AT2G39770.1 Glucose-1-phosphate adenylyltransferase family protein;best_blast_hit_sprot=sp|O22287|GMPP1_ARATH Mannose-1-phosphate guanylyltransferase 1;best_blast_hit_trembl_plants=tr|A0A151QQL5|A0A151QQL5_CAJCA Mannose-1-phosphate guanyltransferase beta LjG1.1_chr6 PGSB exon 12613888 12614559 . - .	Mannose-1-phosphate guanyltransferase, putative; TAIR: AT2G39770.1 Glucose-1-phosphate adenylyltransferase family protein; Swiss-Prot: sp|O22287|GMPP1_ARATH Mannose-1-phosphate guanylyltransferase 1; TrEMBL-Plants: tr|A0A151QQL5|A0A151QQL5_CAJCA Mannose-1-phosphate guanyltransferase beta; Found in the gene: LotjaGi6g1v0066600
LotjaGi6g1v0066600.1.nasc004	LotjaGi6g1v0066600	LotjaGi6g1v0066600	LotjaGi6g1v0066600.1.nasc004.p1																						TRUE	0.99735	16122	151	0.2831	4.11636	1	0.931632	coding	LjG1.1_chr6	12613449	12633668	20220	-		GO:0004475, GO:0009058, GO:0016740, GO:0016779	Mannose-1-phosphate guanyltransferase, putative;interpro_id=IPR001451 (Hexapeptide repeat), IPR029044 (Nucleotide-diphospho-sugar transferases);gene_ontology_id=GO:0004475, GO:0009058, GO:0016740, GO:0016779;best_blast_hit_tair=AT2G39770.1 Glucose-1-phosphate adenylyltransferase family protein;best_blast_hit_sprot=sp|O22287|GMPP1_ARATH Mannose-1-phosphate guanylyltransferase 1;best_blast_hit_trembl_plants=tr|A0A151QQL5|A0A151QQL5_CAJCA Mannose-1-phosphate guanyltransferase beta LjG1.1_chr6 PGSB three_prime_UTR 12613449 12613887 . - . , Mannose-1-phosphate guanyltransferase, putative;interpro_id=N.A.;gene_ontology_id=GO:0004475, GO:0009058, GO:0016740, GO:0016779;best_blast_hit_tair=AT2G39770.1 Glucose-1-phosphate adenylyltransferase family protein;best_blast_hit_sprot=sp|O22287|GMPP1_ARATH Mannose-1-phosphate guanylyltransferase 1;best_blast_hit_trembl_plants=tr|A0A151QQL5|A0A151QQL5_CAJCA Mannose-1-phosphate guanyltransferase beta LjG1.1_chr6 PGSB three_prime_UTR 12613491 12613887 . - . , Mannose-1-phosphate guanyltransferase, putative;interpro_id=N.A.;gene_ontology_id=GO:0004475, GO:0009058, GO:0016740, GO:0016779;best_blast_hit_tair=AT2G39770.1 Glucose-1-phosphate adenylyltransferase family protein;best_blast_hit_sprot=sp|O22287|GMPP1_ARATH Mannose-1-phosphate guanylyltransferase 1;best_blast_hit_trembl_plants=tr|A0A151QQL5|A0A151QQL5_CAJCA Mannose-1-phosphate guanyltransferase beta LjG1.1_chr6 PGSB three_prime_UTR 12613585 12613887 . - . , Mannose-1-phosphate guanyltransferase, putative;interpro_id=IPR001451 (Hexapeptide repeat), IPR029044 (Nucleotide-diphospho-sugar transferases);gene_ontology_id=GO:0004475, GO:0009058, GO:0016740, GO:0016779;best_blast_hit_tair=AT2G39770.1 Glucose-1-phosphate adenylyltransferase family protein;best_blast_hit_sprot=sp|O22287|GMPP1_ARATH Mannose-1-phosphate guanylyltransferase 1;best_blast_hit_trembl_plants=tr|A0A151QQL5|A0A151QQL5_CAJCA Mannose-1-phosphate guanyltransferase beta LjG1.1_chr6 PGSB exon 12613888 12614371 . - . , Mannose-1-phosphate guanyltransferase, putative;interpro_id=IPR001451 (Hexapeptide repeat), IPR029044 (Nucleotide-diphospho-sugar transferases);gene_ontology_id=GO:0004475, GO:0009058, GO:0016740, GO:0016779;best_blast_hit_tair=AT2G39770.1 Glucose-1-phosphate adenylyltransferase family protein;best_blast_hit_sprot=sp|O22287|GMPP1_ARATH Mannose-1-phosphate guanylyltransferase 1;best_blast_hit_trembl_plants=tr|A0A151QQL5|A0A151QQL5_CAJCA Mannose-1-phosphate guanyltransferase beta LjG1.1_chr6 PGSB exon 12613888 12614559 . - . , Mannose-1-phosphate guanyltransferase, putative;interpro_id=N.A.;gene_ontology_id=GO:0004475, GO:0009058, GO:0016740, GO:0016779;best_blast_hit_tair=AT2G39770.1 Glucose-1-phosphate adenylyltransferase family protein;best_blast_hit_sprot=sp|O22287|GMPP1_ARATH Mannose-1-phosphate guanylyltransferase 1;best_blast_hit_trembl_plants=tr|A0A151QQL5|A0A151QQL5_CAJCA Mannose-1-phosphate guanyltransferase beta LjG1.1_chr6 PGSB exon 12613888 12614559 . - .	Mannose-1-phosphate guanyltransferase, putative; TAIR: AT2G39770.1 Glucose-1-phosphate adenylyltransferase family protein; Swiss-Prot: sp|O22287|GMPP1_ARATH Mannose-1-phosphate guanylyltransferase 1; TrEMBL-Plants: tr|A0A151QQL5|A0A151QQL5_CAJCA Mannose-1-phosphate guanyltransferase beta; Found in the gene: LotjaGi6g1v0066600
LotjaGi6g1v0066600.1.nasc005	LotjaGi6g1v0066600	LotjaGi6g1v0066600	LotjaGi6g1v0066600.1.nasc005.p2																						TRUE	0.99976	16345	165	0.2831	7.82351	1	0.553807	coding	LjG1.1_chr6	12613449	12633668	20220	-		GO:0004475, GO:0009058, GO:0016740, GO:0016779	Mannose-1-phosphate guanyltransferase, putative;interpro_id=IPR001451 (Hexapeptide repeat), IPR029044 (Nucleotide-diphospho-sugar transferases);gene_ontology_id=GO:0004475, GO:0009058, GO:0016740, GO:0016779;best_blast_hit_tair=AT2G39770.1 Glucose-1-phosphate adenylyltransferase family protein;best_blast_hit_sprot=sp|O22287|GMPP1_ARATH Mannose-1-phosphate guanylyltransferase 1;best_blast_hit_trembl_plants=tr|A0A151QQL5|A0A151QQL5_CAJCA Mannose-1-phosphate guanyltransferase beta LjG1.1_chr6 PGSB three_prime_UTR 12613449 12613887 . - . , Mannose-1-phosphate guanyltransferase, putative;interpro_id=N.A.;gene_ontology_id=GO:0004475, GO:0009058, GO:0016740, GO:0016779;best_blast_hit_tair=AT2G39770.1 Glucose-1-phosphate adenylyltransferase family protein;best_blast_hit_sprot=sp|O22287|GMPP1_ARATH Mannose-1-phosphate guanylyltransferase 1;best_blast_hit_trembl_plants=tr|A0A151QQL5|A0A151QQL5_CAJCA Mannose-1-phosphate guanyltransferase beta LjG1.1_chr6 PGSB three_prime_UTR 12613491 12613887 . - . , Mannose-1-phosphate guanyltransferase, putative;interpro_id=N.A.;gene_ontology_id=GO:0004475, GO:0009058, GO:0016740, GO:0016779;best_blast_hit_tair=AT2G39770.1 Glucose-1-phosphate adenylyltransferase family protein;best_blast_hit_sprot=sp|O22287|GMPP1_ARATH Mannose-1-phosphate guanylyltransferase 1;best_blast_hit_trembl_plants=tr|A0A151QQL5|A0A151QQL5_CAJCA Mannose-1-phosphate guanyltransferase beta LjG1.1_chr6 PGSB three_prime_UTR 12613585 12613887 . - . , Mannose-1-phosphate guanyltransferase, putative;interpro_id=IPR001451 (Hexapeptide repeat), IPR029044 (Nucleotide-diphospho-sugar transferases);gene_ontology_id=GO:0004475, GO:0009058, GO:0016740, GO:0016779;best_blast_hit_tair=AT2G39770.1 Glucose-1-phosphate adenylyltransferase family protein;best_blast_hit_sprot=sp|O22287|GMPP1_ARATH Mannose-1-phosphate guanylyltransferase 1;best_blast_hit_trembl_plants=tr|A0A151QQL5|A0A151QQL5_CAJCA Mannose-1-phosphate guanyltransferase beta LjG1.1_chr6 PGSB exon 12613888 12614371 . - . , Mannose-1-phosphate guanyltransferase, putative;interpro_id=IPR001451 (Hexapeptide repeat), IPR029044 (Nucleotide-diphospho-sugar transferases);gene_ontology_id=GO:0004475, GO:0009058, GO:0016740, GO:0016779;best_blast_hit_tair=AT2G39770.1 Glucose-1-phosphate adenylyltransferase family protein;best_blast_hit_sprot=sp|O22287|GMPP1_ARATH Mannose-1-phosphate guanylyltransferase 1;best_blast_hit_trembl_plants=tr|A0A151QQL5|A0A151QQL5_CAJCA Mannose-1-phosphate guanyltransferase beta LjG1.1_chr6 PGSB exon 12613888 12614559 . - . , Mannose-1-phosphate guanyltransferase, putative;interpro_id=N.A.;gene_ontology_id=GO:0004475, GO:0009058, GO:0016740, GO:0016779;best_blast_hit_tair=AT2G39770.1 Glucose-1-phosphate adenylyltransferase family protein;best_blast_hit_sprot=sp|O22287|GMPP1_ARATH Mannose-1-phosphate guanylyltransferase 1;best_blast_hit_trembl_plants=tr|A0A151QQL5|A0A151QQL5_CAJCA Mannose-1-phosphate guanyltransferase beta LjG1.1_chr6 PGSB exon 12613888 12614559 . - .	Mannose-1-phosphate guanyltransferase, putative; TAIR: AT2G39770.1 Glucose-1-phosphate adenylyltransferase family protein; Swiss-Prot: sp|O22287|GMPP1_ARATH Mannose-1-phosphate guanylyltransferase 1; TrEMBL-Plants: tr|A0A151QQL5|A0A151QQL5_CAJCA Mannose-1-phosphate guanyltransferase beta; Found in the gene: LotjaGi6g1v0066600
LotjaGi6g1v0066600.1.nasc005	LotjaGi6g1v0066600	LotjaGi6g1v0066600	LotjaGi6g1v0066600.1.nasc005.p1																						TRUE	0.99735	16345	165	0.2831	7.82351	1	0.553807	coding	LjG1.1_chr6	12613449	12633668	20220	-		GO:0004475, GO:0009058, GO:0016740, GO:0016779	Mannose-1-phosphate guanyltransferase, putative;interpro_id=IPR001451 (Hexapeptide repeat), IPR029044 (Nucleotide-diphospho-sugar transferases);gene_ontology_id=GO:0004475, GO:0009058, GO:0016740, GO:0016779;best_blast_hit_tair=AT2G39770.1 Glucose-1-phosphate adenylyltransferase family protein;best_blast_hit_sprot=sp|O22287|GMPP1_ARATH Mannose-1-phosphate guanylyltransferase 1;best_blast_hit_trembl_plants=tr|A0A151QQL5|A0A151QQL5_CAJCA Mannose-1-phosphate guanyltransferase beta LjG1.1_chr6 PGSB three_prime_UTR 12613449 12613887 . - . , Mannose-1-phosphate guanyltransferase, putative;interpro_id=N.A.;gene_ontology_id=GO:0004475, GO:0009058, GO:0016740, GO:0016779;best_blast_hit_tair=AT2G39770.1 Glucose-1-phosphate adenylyltransferase family protein;best_blast_hit_sprot=sp|O22287|GMPP1_ARATH Mannose-1-phosphate guanylyltransferase 1;best_blast_hit_trembl_plants=tr|A0A151QQL5|A0A151QQL5_CAJCA Mannose-1-phosphate guanyltransferase beta LjG1.1_chr6 PGSB three_prime_UTR 12613491 12613887 . - . , Mannose-1-phosphate guanyltransferase, putative;interpro_id=N.A.;gene_ontology_id=GO:0004475, GO:0009058, GO:0016740, GO:0016779;best_blast_hit_tair=AT2G39770.1 Glucose-1-phosphate adenylyltransferase family protein;best_blast_hit_sprot=sp|O22287|GMPP1_ARATH Mannose-1-phosphate guanylyltransferase 1;best_blast_hit_trembl_plants=tr|A0A151QQL5|A0A151QQL5_CAJCA Mannose-1-phosphate guanyltransferase beta LjG1.1_chr6 PGSB three_prime_UTR 12613585 12613887 . - . , Mannose-1-phosphate guanyltransferase, putative;interpro_id=IPR001451 (Hexapeptide repeat), IPR029044 (Nucleotide-diphospho-sugar transferases);gene_ontology_id=GO:0004475, GO:0009058, GO:0016740, GO:0016779;best_blast_hit_tair=AT2G39770.1 Glucose-1-phosphate adenylyltransferase family protein;best_blast_hit_sprot=sp|O22287|GMPP1_ARATH Mannose-1-phosphate guanylyltransferase 1;best_blast_hit_trembl_plants=tr|A0A151QQL5|A0A151QQL5_CAJCA Mannose-1-phosphate guanyltransferase beta LjG1.1_chr6 PGSB exon 12613888 12614371 . - . , Mannose-1-phosphate guanyltransferase, putative;interpro_id=IPR001451 (Hexapeptide repeat), IPR029044 (Nucleotide-diphospho-sugar transferases);gene_ontology_id=GO:0004475, GO:0009058, GO:0016740, GO:0016779;best_blast_hit_tair=AT2G39770.1 Glucose-1-phosphate adenylyltransferase family protein;best_blast_hit_sprot=sp|O22287|GMPP1_ARATH Mannose-1-phosphate guanylyltransferase 1;best_blast_hit_trembl_plants=tr|A0A151QQL5|A0A151QQL5_CAJCA Mannose-1-phosphate guanyltransferase beta LjG1.1_chr6 PGSB exon 12613888 12614559 . - . , Mannose-1-phosphate guanyltransferase, putative;interpro_id=N.A.;gene_ontology_id=GO:0004475, GO:0009058, GO:0016740, GO:0016779;best_blast_hit_tair=AT2G39770.1 Glucose-1-phosphate adenylyltransferase family protein;best_blast_hit_sprot=sp|O22287|GMPP1_ARATH Mannose-1-phosphate guanylyltransferase 1;best_blast_hit_trembl_plants=tr|A0A151QQL5|A0A151QQL5_CAJCA Mannose-1-phosphate guanyltransferase beta LjG1.1_chr6 PGSB exon 12613888 12614559 . - .	Mannose-1-phosphate guanyltransferase, putative; TAIR: AT2G39770.1 Glucose-1-phosphate adenylyltransferase family protein; Swiss-Prot: sp|O22287|GMPP1_ARATH Mannose-1-phosphate guanylyltransferase 1; TrEMBL-Plants: tr|A0A151QQL5|A0A151QQL5_CAJCA Mannose-1-phosphate guanyltransferase beta; Found in the gene: LotjaGi6g1v0066600
LotjaGi6g1v0066600.2	LotjaGi6g1v0066600	LotjaGi6g1v0066600	LotjaGi6g1v0066600.2.p1																						TRUE	0.99735	17424	362	0.28562	6.1741	1	0.999963	coding	LjG1.1_chr6	12613449	12633668	20220	-		GO:0004475, GO:0009058, GO:0016740, GO:0016779	Mannose-1-phosphate guanyltransferase, putative;interpro_id=IPR001451 (Hexapeptide repeat), IPR029044 (Nucleotide-diphospho-sugar transferases);gene_ontology_id=GO:0004475, GO:0009058, GO:0016740, GO:0016779;best_blast_hit_tair=AT2G39770.1 Glucose-1-phosphate adenylyltransferase family protein;best_blast_hit_sprot=sp|O22287|GMPP1_ARATH Mannose-1-phosphate guanylyltransferase 1;best_blast_hit_trembl_plants=tr|A0A151QQL5|A0A151QQL5_CAJCA Mannose-1-phosphate guanyltransferase beta LjG1.1_chr6 PGSB three_prime_UTR 12613449 12613887 . - . , Mannose-1-phosphate guanyltransferase, putative;interpro_id=N.A.;gene_ontology_id=GO:0004475, GO:0009058, GO:0016740, GO:0016779;best_blast_hit_tair=AT2G39770.1 Glucose-1-phosphate adenylyltransferase family protein;best_blast_hit_sprot=sp|O22287|GMPP1_ARATH Mannose-1-phosphate guanylyltransferase 1;best_blast_hit_trembl_plants=tr|A0A151QQL5|A0A151QQL5_CAJCA Mannose-1-phosphate guanyltransferase beta LjG1.1_chr6 PGSB three_prime_UTR 12613491 12613887 . - . , Mannose-1-phosphate guanyltransferase, putative;interpro_id=N.A.;gene_ontology_id=GO:0004475, GO:0009058, GO:0016740, GO:0016779;best_blast_hit_tair=AT2G39770.1 Glucose-1-phosphate adenylyltransferase family protein;best_blast_hit_sprot=sp|O22287|GMPP1_ARATH Mannose-1-phosphate guanylyltransferase 1;best_blast_hit_trembl_plants=tr|A0A151QQL5|A0A151QQL5_CAJCA Mannose-1-phosphate guanyltransferase beta LjG1.1_chr6 PGSB three_prime_UTR 12613585 12613887 . - . , Mannose-1-phosphate guanyltransferase, putative;interpro_id=IPR001451 (Hexapeptide repeat), IPR029044 (Nucleotide-diphospho-sugar transferases);gene_ontology_id=GO:0004475, GO:0009058, GO:0016740, GO:0016779;best_blast_hit_tair=AT2G39770.1 Glucose-1-phosphate adenylyltransferase family protein;best_blast_hit_sprot=sp|O22287|GMPP1_ARATH Mannose-1-phosphate guanylyltransferase 1;best_blast_hit_trembl_plants=tr|A0A151QQL5|A0A151QQL5_CAJCA Mannose-1-phosphate guanyltransferase beta LjG1.1_chr6 PGSB exon 12613888 12614371 . - . , Mannose-1-phosphate guanyltransferase, putative;interpro_id=IPR001451 (Hexapeptide repeat), IPR029044 (Nucleotide-diphospho-sugar transferases);gene_ontology_id=GO:0004475, GO:0009058, GO:0016740, GO:0016779;best_blast_hit_tair=AT2G39770.1 Glucose-1-phosphate adenylyltransferase family protein;best_blast_hit_sprot=sp|O22287|GMPP1_ARATH Mannose-1-phosphate guanylyltransferase 1;best_blast_hit_trembl_plants=tr|A0A151QQL5|A0A151QQL5_CAJCA Mannose-1-phosphate guanyltransferase beta LjG1.1_chr6 PGSB exon 12613888 12614559 . - . , Mannose-1-phosphate guanyltransferase, putative;interpro_id=N.A.;gene_ontology_id=GO:0004475, GO:0009058, GO:0016740, GO:0016779;best_blast_hit_tair=AT2G39770.1 Glucose-1-phosphate adenylyltransferase family protein;best_blast_hit_sprot=sp|O22287|GMPP1_ARATH Mannose-1-phosphate guanylyltransferase 1;best_blast_hit_trembl_plants=tr|A0A151QQL5|A0A151QQL5_CAJCA Mannose-1-phosphate guanyltransferase beta LjG1.1_chr6 PGSB exon 12613888 12614559 . - .	Mannose-1-phosphate guanyltransferase, putative; TAIR: AT2G39770.1 Glucose-1-phosphate adenylyltransferase family protein; Swiss-Prot: sp|O22287|GMPP1_ARATH Mannose-1-phosphate guanylyltransferase 1; TrEMBL-Plants: tr|A0A151QQL5|A0A151QQL5_CAJCA Mannose-1-phosphate guanyltransferase beta; Found in the gene: LotjaGi6g1v0066600
LotjaGi6g1v0066600.2	LotjaGi6g1v0066600	LotjaGi6g1v0066600	LotjaGi6g1v0066600.2.p2																						TRUE	0.99624	17424	362	0.28562	6.1741	1	0.999963	coding	LjG1.1_chr6	12613449	12633668	20220	-		GO:0004475, GO:0009058, GO:0016740, GO:0016779	Mannose-1-phosphate guanyltransferase, putative;interpro_id=IPR001451 (Hexapeptide repeat), IPR029044 (Nucleotide-diphospho-sugar transferases);gene_ontology_id=GO:0004475, GO:0009058, GO:0016740, GO:0016779;best_blast_hit_tair=AT2G39770.1 Glucose-1-phosphate adenylyltransferase family protein;best_blast_hit_sprot=sp|O22287|GMPP1_ARATH Mannose-1-phosphate guanylyltransferase 1;best_blast_hit_trembl_plants=tr|A0A151QQL5|A0A151QQL5_CAJCA Mannose-1-phosphate guanyltransferase beta LjG1.1_chr6 PGSB three_prime_UTR 12613449 12613887 . - . , Mannose-1-phosphate guanyltransferase, putative;interpro_id=N.A.;gene_ontology_id=GO:0004475, GO:0009058, GO:0016740, GO:0016779;best_blast_hit_tair=AT2G39770.1 Glucose-1-phosphate adenylyltransferase family protein;best_blast_hit_sprot=sp|O22287|GMPP1_ARATH Mannose-1-phosphate guanylyltransferase 1;best_blast_hit_trembl_plants=tr|A0A151QQL5|A0A151QQL5_CAJCA Mannose-1-phosphate guanyltransferase beta LjG1.1_chr6 PGSB three_prime_UTR 12613491 12613887 . - . , Mannose-1-phosphate guanyltransferase, putative;interpro_id=N.A.;gene_ontology_id=GO:0004475, GO:0009058, GO:0016740, GO:0016779;best_blast_hit_tair=AT2G39770.1 Glucose-1-phosphate adenylyltransferase family protein;best_blast_hit_sprot=sp|O22287|GMPP1_ARATH Mannose-1-phosphate guanylyltransferase 1;best_blast_hit_trembl_plants=tr|A0A151QQL5|A0A151QQL5_CAJCA Mannose-1-phosphate guanyltransferase beta LjG1.1_chr6 PGSB three_prime_UTR 12613585 12613887 . - . , Mannose-1-phosphate guanyltransferase, putative;interpro_id=IPR001451 (Hexapeptide repeat), IPR029044 (Nucleotide-diphospho-sugar transferases);gene_ontology_id=GO:0004475, GO:0009058, GO:0016740, GO:0016779;best_blast_hit_tair=AT2G39770.1 Glucose-1-phosphate adenylyltransferase family protein;best_blast_hit_sprot=sp|O22287|GMPP1_ARATH Mannose-1-phosphate guanylyltransferase 1;best_blast_hit_trembl_plants=tr|A0A151QQL5|A0A151QQL5_CAJCA Mannose-1-phosphate guanyltransferase beta LjG1.1_chr6 PGSB exon 12613888 12614371 . - . , Mannose-1-phosphate guanyltransferase, putative;interpro_id=IPR001451 (Hexapeptide repeat), IPR029044 (Nucleotide-diphospho-sugar transferases);gene_ontology_id=GO:0004475, GO:0009058, GO:0016740, GO:0016779;best_blast_hit_tair=AT2G39770.1 Glucose-1-phosphate adenylyltransferase family protein;best_blast_hit_sprot=sp|O22287|GMPP1_ARATH Mannose-1-phosphate guanylyltransferase 1;best_blast_hit_trembl_plants=tr|A0A151QQL5|A0A151QQL5_CAJCA Mannose-1-phosphate guanyltransferase beta LjG1.1_chr6 PGSB exon 12613888 12614559 . - . , Mannose-1-phosphate guanyltransferase, putative;interpro_id=N.A.;gene_ontology_id=GO:0004475, GO:0009058, GO:0016740, GO:0016779;best_blast_hit_tair=AT2G39770.1 Glucose-1-phosphate adenylyltransferase family protein;best_blast_hit_sprot=sp|O22287|GMPP1_ARATH Mannose-1-phosphate guanylyltransferase 1;best_blast_hit_trembl_plants=tr|A0A151QQL5|A0A151QQL5_CAJCA Mannose-1-phosphate guanyltransferase beta LjG1.1_chr6 PGSB exon 12613888 12614559 . - .	Mannose-1-phosphate guanyltransferase, putative; TAIR: AT2G39770.1 Glucose-1-phosphate adenylyltransferase family protein; Swiss-Prot: sp|O22287|GMPP1_ARATH Mannose-1-phosphate guanylyltransferase 1; TrEMBL-Plants: tr|A0A151QQL5|A0A151QQL5_CAJCA Mannose-1-phosphate guanyltransferase beta; Found in the gene: LotjaGi6g1v0066600
LotjaGi6g1v0066600.2.nasc001	LotjaGi6g1v0066600	LotjaGi6g1v0066600	LotjaGi6g1v0066600.2.nasc001.p1																						TRUE	0.99735	17772	151	0.27517	4.11636	1	0.935165	coding	LjG1.1_chr6	12613449	12633668	20220	-		GO:0004475, GO:0009058, GO:0016740, GO:0016779	Mannose-1-phosphate guanyltransferase, putative;interpro_id=IPR001451 (Hexapeptide repeat), IPR029044 (Nucleotide-diphospho-sugar transferases);gene_ontology_id=GO:0004475, GO:0009058, GO:0016740, GO:0016779;best_blast_hit_tair=AT2G39770.1 Glucose-1-phosphate adenylyltransferase family protein;best_blast_hit_sprot=sp|O22287|GMPP1_ARATH Mannose-1-phosphate guanylyltransferase 1;best_blast_hit_trembl_plants=tr|A0A151QQL5|A0A151QQL5_CAJCA Mannose-1-phosphate guanyltransferase beta LjG1.1_chr6 PGSB three_prime_UTR 12613449 12613887 . - . , Mannose-1-phosphate guanyltransferase, putative;interpro_id=N.A.;gene_ontology_id=GO:0004475, GO:0009058, GO:0016740, GO:0016779;best_blast_hit_tair=AT2G39770.1 Glucose-1-phosphate adenylyltransferase family protein;best_blast_hit_sprot=sp|O22287|GMPP1_ARATH Mannose-1-phosphate guanylyltransferase 1;best_blast_hit_trembl_plants=tr|A0A151QQL5|A0A151QQL5_CAJCA Mannose-1-phosphate guanyltransferase beta LjG1.1_chr6 PGSB three_prime_UTR 12613491 12613887 . - . , Mannose-1-phosphate guanyltransferase, putative;interpro_id=N.A.;gene_ontology_id=GO:0004475, GO:0009058, GO:0016740, GO:0016779;best_blast_hit_tair=AT2G39770.1 Glucose-1-phosphate adenylyltransferase family protein;best_blast_hit_sprot=sp|O22287|GMPP1_ARATH Mannose-1-phosphate guanylyltransferase 1;best_blast_hit_trembl_plants=tr|A0A151QQL5|A0A151QQL5_CAJCA Mannose-1-phosphate guanyltransferase beta LjG1.1_chr6 PGSB three_prime_UTR 12613585 12613887 . - . , Mannose-1-phosphate guanyltransferase, putative;interpro_id=IPR001451 (Hexapeptide repeat), IPR029044 (Nucleotide-diphospho-sugar transferases);gene_ontology_id=GO:0004475, GO:0009058, GO:0016740, GO:0016779;best_blast_hit_tair=AT2G39770.1 Glucose-1-phosphate adenylyltransferase family protein;best_blast_hit_sprot=sp|O22287|GMPP1_ARATH Mannose-1-phosphate guanylyltransferase 1;best_blast_hit_trembl_plants=tr|A0A151QQL5|A0A151QQL5_CAJCA Mannose-1-phosphate guanyltransferase beta LjG1.1_chr6 PGSB exon 12613888 12614371 . - . , Mannose-1-phosphate guanyltransferase, putative;interpro_id=IPR001451 (Hexapeptide repeat), IPR029044 (Nucleotide-diphospho-sugar transferases);gene_ontology_id=GO:0004475, GO:0009058, GO:0016740, GO:0016779;best_blast_hit_tair=AT2G39770.1 Glucose-1-phosphate adenylyltransferase family protein;best_blast_hit_sprot=sp|O22287|GMPP1_ARATH Mannose-1-phosphate guanylyltransferase 1;best_blast_hit_trembl_plants=tr|A0A151QQL5|A0A151QQL5_CAJCA Mannose-1-phosphate guanyltransferase beta LjG1.1_chr6 PGSB exon 12613888 12614559 . - . , Mannose-1-phosphate guanyltransferase, putative;interpro_id=N.A.;gene_ontology_id=GO:0004475, GO:0009058, GO:0016740, GO:0016779;best_blast_hit_tair=AT2G39770.1 Glucose-1-phosphate adenylyltransferase family protein;best_blast_hit_sprot=sp|O22287|GMPP1_ARATH Mannose-1-phosphate guanylyltransferase 1;best_blast_hit_trembl_plants=tr|A0A151QQL5|A0A151QQL5_CAJCA Mannose-1-phosphate guanyltransferase beta LjG1.1_chr6 PGSB exon 12613888 12614559 . - .	Mannose-1-phosphate guanyltransferase, putative; TAIR: AT2G39770.1 Glucose-1-phosphate adenylyltransferase family protein; Swiss-Prot: sp|O22287|GMPP1_ARATH Mannose-1-phosphate guanylyltransferase 1; TrEMBL-Plants: tr|A0A151QQL5|A0A151QQL5_CAJCA Mannose-1-phosphate guanyltransferase beta; Found in the gene: LotjaGi6g1v0066600
LotjaGi6g1v0066600.2.nasc002	LotjaGi6g1v0066600	LotjaGi6g1v0066600	LotjaGi6g1v0066600.2.nasc002.p1																						TRUE	0.99735	16767	151	0.2831	4.11636	1	0.931632	coding	LjG1.1_chr6	12613449	12633668	20220	-		GO:0004475, GO:0009058, GO:0016740, GO:0016779	Mannose-1-phosphate guanyltransferase, putative;interpro_id=IPR001451 (Hexapeptide repeat), IPR029044 (Nucleotide-diphospho-sugar transferases);gene_ontology_id=GO:0004475, GO:0009058, GO:0016740, GO:0016779;best_blast_hit_tair=AT2G39770.1 Glucose-1-phosphate adenylyltransferase family protein;best_blast_hit_sprot=sp|O22287|GMPP1_ARATH Mannose-1-phosphate guanylyltransferase 1;best_blast_hit_trembl_plants=tr|A0A151QQL5|A0A151QQL5_CAJCA Mannose-1-phosphate guanyltransferase beta LjG1.1_chr6 PGSB three_prime_UTR 12613449 12613887 . - . , Mannose-1-phosphate guanyltransferase, putative;interpro_id=N.A.;gene_ontology_id=GO:0004475, GO:0009058, GO:0016740, GO:0016779;best_blast_hit_tair=AT2G39770.1 Glucose-1-phosphate adenylyltransferase family protein;best_blast_hit_sprot=sp|O22287|GMPP1_ARATH Mannose-1-phosphate guanylyltransferase 1;best_blast_hit_trembl_plants=tr|A0A151QQL5|A0A151QQL5_CAJCA Mannose-1-phosphate guanyltransferase beta LjG1.1_chr6 PGSB three_prime_UTR 12613491 12613887 . - . , Mannose-1-phosphate guanyltransferase, putative;interpro_id=N.A.;gene_ontology_id=GO:0004475, GO:0009058, GO:0016740, GO:0016779;best_blast_hit_tair=AT2G39770.1 Glucose-1-phosphate adenylyltransferase family protein;best_blast_hit_sprot=sp|O22287|GMPP1_ARATH Mannose-1-phosphate guanylyltransferase 1;best_blast_hit_trembl_plants=tr|A0A151QQL5|A0A151QQL5_CAJCA Mannose-1-phosphate guanyltransferase beta LjG1.1_chr6 PGSB three_prime_UTR 12613585 12613887 . - . , Mannose-1-phosphate guanyltransferase, putative;interpro_id=IPR001451 (Hexapeptide repeat), IPR029044 (Nucleotide-diphospho-sugar transferases);gene_ontology_id=GO:0004475, GO:0009058, GO:0016740, GO:0016779;best_blast_hit_tair=AT2G39770.1 Glucose-1-phosphate adenylyltransferase family protein;best_blast_hit_sprot=sp|O22287|GMPP1_ARATH Mannose-1-phosphate guanylyltransferase 1;best_blast_hit_trembl_plants=tr|A0A151QQL5|A0A151QQL5_CAJCA Mannose-1-phosphate guanyltransferase beta LjG1.1_chr6 PGSB exon 12613888 12614371 . - . , Mannose-1-phosphate guanyltransferase, putative;interpro_id=IPR001451 (Hexapeptide repeat), IPR029044 (Nucleotide-diphospho-sugar transferases);gene_ontology_id=GO:0004475, GO:0009058, GO:0016740, GO:0016779;best_blast_hit_tair=AT2G39770.1 Glucose-1-phosphate adenylyltransferase family protein;best_blast_hit_sprot=sp|O22287|GMPP1_ARATH Mannose-1-phosphate guanylyltransferase 1;best_blast_hit_trembl_plants=tr|A0A151QQL5|A0A151QQL5_CAJCA Mannose-1-phosphate guanyltransferase beta LjG1.1_chr6 PGSB exon 12613888 12614559 . - . , Mannose-1-phosphate guanyltransferase, putative;interpro_id=N.A.;gene_ontology_id=GO:0004475, GO:0009058, GO:0016740, GO:0016779;best_blast_hit_tair=AT2G39770.1 Glucose-1-phosphate adenylyltransferase family protein;best_blast_hit_sprot=sp|O22287|GMPP1_ARATH Mannose-1-phosphate guanylyltransferase 1;best_blast_hit_trembl_plants=tr|A0A151QQL5|A0A151QQL5_CAJCA Mannose-1-phosphate guanyltransferase beta LjG1.1_chr6 PGSB exon 12613888 12614559 . - .	Mannose-1-phosphate guanyltransferase, putative; TAIR: AT2G39770.1 Glucose-1-phosphate adenylyltransferase family protein; Swiss-Prot: sp|O22287|GMPP1_ARATH Mannose-1-phosphate guanylyltransferase 1; TrEMBL-Plants: tr|A0A151QQL5|A0A151QQL5_CAJCA Mannose-1-phosphate guanyltransferase beta; Found in the gene: LotjaGi6g1v0066600
LotjaGi6g1v0066600.2.nasc003	LotjaGi6g1v0066600	LotjaGi6g1v0066600	LotjaGi6g1v0066600.2.nasc003.p1																						TRUE	0.99735	16213	151	0.2831	4.11636	1	0.931632	coding	LjG1.1_chr6	12613449	12633668	20220	-		GO:0004475, GO:0009058, GO:0016740, GO:0016779	Mannose-1-phosphate guanyltransferase, putative;interpro_id=IPR001451 (Hexapeptide repeat), IPR029044 (Nucleotide-diphospho-sugar transferases);gene_ontology_id=GO:0004475, GO:0009058, GO:0016740, GO:0016779;best_blast_hit_tair=AT2G39770.1 Glucose-1-phosphate adenylyltransferase family protein;best_blast_hit_sprot=sp|O22287|GMPP1_ARATH Mannose-1-phosphate guanylyltransferase 1;best_blast_hit_trembl_plants=tr|A0A151QQL5|A0A151QQL5_CAJCA Mannose-1-phosphate guanyltransferase beta LjG1.1_chr6 PGSB three_prime_UTR 12613449 12613887 . - . , Mannose-1-phosphate guanyltransferase, putative;interpro_id=N.A.;gene_ontology_id=GO:0004475, GO:0009058, GO:0016740, GO:0016779;best_blast_hit_tair=AT2G39770.1 Glucose-1-phosphate adenylyltransferase family protein;best_blast_hit_sprot=sp|O22287|GMPP1_ARATH Mannose-1-phosphate guanylyltransferase 1;best_blast_hit_trembl_plants=tr|A0A151QQL5|A0A151QQL5_CAJCA Mannose-1-phosphate guanyltransferase beta LjG1.1_chr6 PGSB three_prime_UTR 12613491 12613887 . - . , Mannose-1-phosphate guanyltransferase, putative;interpro_id=N.A.;gene_ontology_id=GO:0004475, GO:0009058, GO:0016740, GO:0016779;best_blast_hit_tair=AT2G39770.1 Glucose-1-phosphate adenylyltransferase family protein;best_blast_hit_sprot=sp|O22287|GMPP1_ARATH Mannose-1-phosphate guanylyltransferase 1;best_blast_hit_trembl_plants=tr|A0A151QQL5|A0A151QQL5_CAJCA Mannose-1-phosphate guanyltransferase beta LjG1.1_chr6 PGSB three_prime_UTR 12613585 12613887 . - . , Mannose-1-phosphate guanyltransferase, putative;interpro_id=IPR001451 (Hexapeptide repeat), IPR029044 (Nucleotide-diphospho-sugar transferases);gene_ontology_id=GO:0004475, GO:0009058, GO:0016740, GO:0016779;best_blast_hit_tair=AT2G39770.1 Glucose-1-phosphate adenylyltransferase family protein;best_blast_hit_sprot=sp|O22287|GMPP1_ARATH Mannose-1-phosphate guanylyltransferase 1;best_blast_hit_trembl_plants=tr|A0A151QQL5|A0A151QQL5_CAJCA Mannose-1-phosphate guanyltransferase beta LjG1.1_chr6 PGSB exon 12613888 12614371 . - . , Mannose-1-phosphate guanyltransferase, putative;interpro_id=IPR001451 (Hexapeptide repeat), IPR029044 (Nucleotide-diphospho-sugar transferases);gene_ontology_id=GO:0004475, GO:0009058, GO:0016740, GO:0016779;best_blast_hit_tair=AT2G39770.1 Glucose-1-phosphate adenylyltransferase family protein;best_blast_hit_sprot=sp|O22287|GMPP1_ARATH Mannose-1-phosphate guanylyltransferase 1;best_blast_hit_trembl_plants=tr|A0A151QQL5|A0A151QQL5_CAJCA Mannose-1-phosphate guanyltransferase beta LjG1.1_chr6 PGSB exon 12613888 12614559 . - . , Mannose-1-phosphate guanyltransferase, putative;interpro_id=N.A.;gene_ontology_id=GO:0004475, GO:0009058, GO:0016740, GO:0016779;best_blast_hit_tair=AT2G39770.1 Glucose-1-phosphate adenylyltransferase family protein;best_blast_hit_sprot=sp|O22287|GMPP1_ARATH Mannose-1-phosphate guanylyltransferase 1;best_blast_hit_trembl_plants=tr|A0A151QQL5|A0A151QQL5_CAJCA Mannose-1-phosphate guanyltransferase beta LjG1.1_chr6 PGSB exon 12613888 12614559 . - .	Mannose-1-phosphate guanyltransferase, putative; TAIR: AT2G39770.1 Glucose-1-phosphate adenylyltransferase family protein; Swiss-Prot: sp|O22287|GMPP1_ARATH Mannose-1-phosphate guanylyltransferase 1; TrEMBL-Plants: tr|A0A151QQL5|A0A151QQL5_CAJCA Mannose-1-phosphate guanyltransferase beta; Found in the gene: LotjaGi6g1v0066600
LotjaGi6g1v0066600.2.nasc004	LotjaGi6g1v0066600	LotjaGi6g1v0066600	LotjaGi6g1v0066600.2.nasc004.p1																						TRUE	0.99735	16436	165	0.2831	7.82351	1	0.553807	coding	LjG1.1_chr6	12613449	12633668	20220	-		GO:0004475, GO:0009058, GO:0016740, GO:0016779	Mannose-1-phosphate guanyltransferase, putative;interpro_id=IPR001451 (Hexapeptide repeat), IPR029044 (Nucleotide-diphospho-sugar transferases);gene_ontology_id=GO:0004475, GO:0009058, GO:0016740, GO:0016779;best_blast_hit_tair=AT2G39770.1 Glucose-1-phosphate adenylyltransferase family protein;best_blast_hit_sprot=sp|O22287|GMPP1_ARATH Mannose-1-phosphate guanylyltransferase 1;best_blast_hit_trembl_plants=tr|A0A151QQL5|A0A151QQL5_CAJCA Mannose-1-phosphate guanyltransferase beta LjG1.1_chr6 PGSB three_prime_UTR 12613449 12613887 . - . , Mannose-1-phosphate guanyltransferase, putative;interpro_id=N.A.;gene_ontology_id=GO:0004475, GO:0009058, GO:0016740, GO:0016779;best_blast_hit_tair=AT2G39770.1 Glucose-1-phosphate adenylyltransferase family protein;best_blast_hit_sprot=sp|O22287|GMPP1_ARATH Mannose-1-phosphate guanylyltransferase 1;best_blast_hit_trembl_plants=tr|A0A151QQL5|A0A151QQL5_CAJCA Mannose-1-phosphate guanyltransferase beta LjG1.1_chr6 PGSB three_prime_UTR 12613491 12613887 . - . , Mannose-1-phosphate guanyltransferase, putative;interpro_id=N.A.;gene_ontology_id=GO:0004475, GO:0009058, GO:0016740, GO:0016779;best_blast_hit_tair=AT2G39770.1 Glucose-1-phosphate adenylyltransferase family protein;best_blast_hit_sprot=sp|O22287|GMPP1_ARATH Mannose-1-phosphate guanylyltransferase 1;best_blast_hit_trembl_plants=tr|A0A151QQL5|A0A151QQL5_CAJCA Mannose-1-phosphate guanyltransferase beta LjG1.1_chr6 PGSB three_prime_UTR 12613585 12613887 . - . , Mannose-1-phosphate guanyltransferase, putative;interpro_id=IPR001451 (Hexapeptide repeat), IPR029044 (Nucleotide-diphospho-sugar transferases);gene_ontology_id=GO:0004475, GO:0009058, GO:0016740, GO:0016779;best_blast_hit_tair=AT2G39770.1 Glucose-1-phosphate adenylyltransferase family protein;best_blast_hit_sprot=sp|O22287|GMPP1_ARATH Mannose-1-phosphate guanylyltransferase 1;best_blast_hit_trembl_plants=tr|A0A151QQL5|A0A151QQL5_CAJCA Mannose-1-phosphate guanyltransferase beta LjG1.1_chr6 PGSB exon 12613888 12614371 . - . , Mannose-1-phosphate guanyltransferase, putative;interpro_id=IPR001451 (Hexapeptide repeat), IPR029044 (Nucleotide-diphospho-sugar transferases);gene_ontology_id=GO:0004475, GO:0009058, GO:0016740, GO:0016779;best_blast_hit_tair=AT2G39770.1 Glucose-1-phosphate adenylyltransferase family protein;best_blast_hit_sprot=sp|O22287|GMPP1_ARATH Mannose-1-phosphate guanylyltransferase 1;best_blast_hit_trembl_plants=tr|A0A151QQL5|A0A151QQL5_CAJCA Mannose-1-phosphate guanyltransferase beta LjG1.1_chr6 PGSB exon 12613888 12614559 . - . , Mannose-1-phosphate guanyltransferase, putative;interpro_id=N.A.;gene_ontology_id=GO:0004475, GO:0009058, GO:0016740, GO:0016779;best_blast_hit_tair=AT2G39770.1 Glucose-1-phosphate adenylyltransferase family protein;best_blast_hit_sprot=sp|O22287|GMPP1_ARATH Mannose-1-phosphate guanylyltransferase 1;best_blast_hit_trembl_plants=tr|A0A151QQL5|A0A151QQL5_CAJCA Mannose-1-phosphate guanyltransferase beta LjG1.1_chr6 PGSB exon 12613888 12614559 . - .	Mannose-1-phosphate guanyltransferase, putative; TAIR: AT2G39770.1 Glucose-1-phosphate adenylyltransferase family protein; Swiss-Prot: sp|O22287|GMPP1_ARATH Mannose-1-phosphate guanylyltransferase 1; TrEMBL-Plants: tr|A0A151QQL5|A0A151QQL5_CAJCA Mannose-1-phosphate guanyltransferase beta; Found in the gene: LotjaGi6g1v0066600
LotjaGi6g1v0066600.2.nasc004	LotjaGi6g1v0066600	LotjaGi6g1v0066600	LotjaGi6g1v0066600.2.nasc004.p2																						TRUE	0.99976	16436	165	0.2831	7.82351	1	0.553807	coding	LjG1.1_chr6	12613449	12633668	20220	-		GO:0004475, GO:0009058, GO:0016740, GO:0016779	Mannose-1-phosphate guanyltransferase, putative;interpro_id=IPR001451 (Hexapeptide repeat), IPR029044 (Nucleotide-diphospho-sugar transferases);gene_ontology_id=GO:0004475, GO:0009058, GO:0016740, GO:0016779;best_blast_hit_tair=AT2G39770.1 Glucose-1-phosphate adenylyltransferase family protein;best_blast_hit_sprot=sp|O22287|GMPP1_ARATH Mannose-1-phosphate guanylyltransferase 1;best_blast_hit_trembl_plants=tr|A0A151QQL5|A0A151QQL5_CAJCA Mannose-1-phosphate guanyltransferase beta LjG1.1_chr6 PGSB three_prime_UTR 12613449 12613887 . - . , Mannose-1-phosphate guanyltransferase, putative;interpro_id=N.A.;gene_ontology_id=GO:0004475, GO:0009058, GO:0016740, GO:0016779;best_blast_hit_tair=AT2G39770.1 Glucose-1-phosphate adenylyltransferase family protein;best_blast_hit_sprot=sp|O22287|GMPP1_ARATH Mannose-1-phosphate guanylyltransferase 1;best_blast_hit_trembl_plants=tr|A0A151QQL5|A0A151QQL5_CAJCA Mannose-1-phosphate guanyltransferase beta LjG1.1_chr6 PGSB three_prime_UTR 12613491 12613887 . - . , Mannose-1-phosphate guanyltransferase, putative;interpro_id=N.A.;gene_ontology_id=GO:0004475, GO:0009058, GO:0016740, GO:0016779;best_blast_hit_tair=AT2G39770.1 Glucose-1-phosphate adenylyltransferase family protein;best_blast_hit_sprot=sp|O22287|GMPP1_ARATH Mannose-1-phosphate guanylyltransferase 1;best_blast_hit_trembl_plants=tr|A0A151QQL5|A0A151QQL5_CAJCA Mannose-1-phosphate guanyltransferase beta LjG1.1_chr6 PGSB three_prime_UTR 12613585 12613887 . - . , Mannose-1-phosphate guanyltransferase, putative;interpro_id=IPR001451 (Hexapeptide repeat), IPR029044 (Nucleotide-diphospho-sugar transferases);gene_ontology_id=GO:0004475, GO:0009058, GO:0016740, GO:0016779;best_blast_hit_tair=AT2G39770.1 Glucose-1-phosphate adenylyltransferase family protein;best_blast_hit_sprot=sp|O22287|GMPP1_ARATH Mannose-1-phosphate guanylyltransferase 1;best_blast_hit_trembl_plants=tr|A0A151QQL5|A0A151QQL5_CAJCA Mannose-1-phosphate guanyltransferase beta LjG1.1_chr6 PGSB exon 12613888 12614371 . - . , Mannose-1-phosphate guanyltransferase, putative;interpro_id=IPR001451 (Hexapeptide repeat), IPR029044 (Nucleotide-diphospho-sugar transferases);gene_ontology_id=GO:0004475, GO:0009058, GO:0016740, GO:0016779;best_blast_hit_tair=AT2G39770.1 Glucose-1-phosphate adenylyltransferase family protein;best_blast_hit_sprot=sp|O22287|GMPP1_ARATH Mannose-1-phosphate guanylyltransferase 1;best_blast_hit_trembl_plants=tr|A0A151QQL5|A0A151QQL5_CAJCA Mannose-1-phosphate guanyltransferase beta LjG1.1_chr6 PGSB exon 12613888 12614559 . - . , Mannose-1-phosphate guanyltransferase, putative;interpro_id=N.A.;gene_ontology_id=GO:0004475, GO:0009058, GO:0016740, GO:0016779;best_blast_hit_tair=AT2G39770.1 Glucose-1-phosphate adenylyltransferase family protein;best_blast_hit_sprot=sp|O22287|GMPP1_ARATH Mannose-1-phosphate guanylyltransferase 1;best_blast_hit_trembl_plants=tr|A0A151QQL5|A0A151QQL5_CAJCA Mannose-1-phosphate guanyltransferase beta LjG1.1_chr6 PGSB exon 12613888 12614559 . - .	Mannose-1-phosphate guanyltransferase, putative; TAIR: AT2G39770.1 Glucose-1-phosphate adenylyltransferase family protein; Swiss-Prot: sp|O22287|GMPP1_ARATH Mannose-1-phosphate guanylyltransferase 1; TrEMBL-Plants: tr|A0A151QQL5|A0A151QQL5_CAJCA Mannose-1-phosphate guanyltransferase beta; Found in the gene: LotjaGi6g1v0066600
LotjaGi6g1v0066600.3	LotjaGi6g1v0066600	LotjaGi6g1v0066600	LotjaGi6g1v0066600.3.p2																						TRUE	0.99624	17246	362	0.28562	6.1741	1	0.999963	coding	LjG1.1_chr6	12613449	12633668	20220	-		GO:0004475, GO:0009058, GO:0016740, GO:0016779	Mannose-1-phosphate guanyltransferase, putative;interpro_id=IPR001451 (Hexapeptide repeat), IPR029044 (Nucleotide-diphospho-sugar transferases);gene_ontology_id=GO:0004475, GO:0009058, GO:0016740, GO:0016779;best_blast_hit_tair=AT2G39770.1 Glucose-1-phosphate adenylyltransferase family protein;best_blast_hit_sprot=sp|O22287|GMPP1_ARATH Mannose-1-phosphate guanylyltransferase 1;best_blast_hit_trembl_plants=tr|A0A151QQL5|A0A151QQL5_CAJCA Mannose-1-phosphate guanyltransferase beta LjG1.1_chr6 PGSB three_prime_UTR 12613449 12613887 . - . , Mannose-1-phosphate guanyltransferase, putative;interpro_id=N.A.;gene_ontology_id=GO:0004475, GO:0009058, GO:0016740, GO:0016779;best_blast_hit_tair=AT2G39770.1 Glucose-1-phosphate adenylyltransferase family protein;best_blast_hit_sprot=sp|O22287|GMPP1_ARATH Mannose-1-phosphate guanylyltransferase 1;best_blast_hit_trembl_plants=tr|A0A151QQL5|A0A151QQL5_CAJCA Mannose-1-phosphate guanyltransferase beta LjG1.1_chr6 PGSB three_prime_UTR 12613491 12613887 . - . , Mannose-1-phosphate guanyltransferase, putative;interpro_id=N.A.;gene_ontology_id=GO:0004475, GO:0009058, GO:0016740, GO:0016779;best_blast_hit_tair=AT2G39770.1 Glucose-1-phosphate adenylyltransferase family protein;best_blast_hit_sprot=sp|O22287|GMPP1_ARATH Mannose-1-phosphate guanylyltransferase 1;best_blast_hit_trembl_plants=tr|A0A151QQL5|A0A151QQL5_CAJCA Mannose-1-phosphate guanyltransferase beta LjG1.1_chr6 PGSB three_prime_UTR 12613585 12613887 . - . , Mannose-1-phosphate guanyltransferase, putative;interpro_id=IPR001451 (Hexapeptide repeat), IPR029044 (Nucleotide-diphospho-sugar transferases);gene_ontology_id=GO:0004475, GO:0009058, GO:0016740, GO:0016779;best_blast_hit_tair=AT2G39770.1 Glucose-1-phosphate adenylyltransferase family protein;best_blast_hit_sprot=sp|O22287|GMPP1_ARATH Mannose-1-phosphate guanylyltransferase 1;best_blast_hit_trembl_plants=tr|A0A151QQL5|A0A151QQL5_CAJCA Mannose-1-phosphate guanyltransferase beta LjG1.1_chr6 PGSB exon 12613888 12614371 . - . , Mannose-1-phosphate guanyltransferase, putative;interpro_id=IPR001451 (Hexapeptide repeat), IPR029044 (Nucleotide-diphospho-sugar transferases);gene_ontology_id=GO:0004475, GO:0009058, GO:0016740, GO:0016779;best_blast_hit_tair=AT2G39770.1 Glucose-1-phosphate adenylyltransferase family protein;best_blast_hit_sprot=sp|O22287|GMPP1_ARATH Mannose-1-phosphate guanylyltransferase 1;best_blast_hit_trembl_plants=tr|A0A151QQL5|A0A151QQL5_CAJCA Mannose-1-phosphate guanyltransferase beta LjG1.1_chr6 PGSB exon 12613888 12614559 . - . , Mannose-1-phosphate guanyltransferase, putative;interpro_id=N.A.;gene_ontology_id=GO:0004475, GO:0009058, GO:0016740, GO:0016779;best_blast_hit_tair=AT2G39770.1 Glucose-1-phosphate adenylyltransferase family protein;best_blast_hit_sprot=sp|O22287|GMPP1_ARATH Mannose-1-phosphate guanylyltransferase 1;best_blast_hit_trembl_plants=tr|A0A151QQL5|A0A151QQL5_CAJCA Mannose-1-phosphate guanyltransferase beta LjG1.1_chr6 PGSB exon 12613888 12614559 . - .	Mannose-1-phosphate guanyltransferase, putative; TAIR: AT2G39770.1 Glucose-1-phosphate adenylyltransferase family protein; Swiss-Prot: sp|O22287|GMPP1_ARATH Mannose-1-phosphate guanylyltransferase 1; TrEMBL-Plants: tr|A0A151QQL5|A0A151QQL5_CAJCA Mannose-1-phosphate guanyltransferase beta; Found in the gene: LotjaGi6g1v0066600
LotjaGi6g1v0066600.3	LotjaGi6g1v0066600	LotjaGi6g1v0066600	LotjaGi6g1v0066600.3.p1																						TRUE	0.99735	17246	362	0.28562	6.1741	1	0.999963	coding	LjG1.1_chr6	12613449	12633668	20220	-		GO:0004475, GO:0009058, GO:0016740, GO:0016779	Mannose-1-phosphate guanyltransferase, putative;interpro_id=IPR001451 (Hexapeptide repeat), IPR029044 (Nucleotide-diphospho-sugar transferases);gene_ontology_id=GO:0004475, GO:0009058, GO:0016740, GO:0016779;best_blast_hit_tair=AT2G39770.1 Glucose-1-phosphate adenylyltransferase family protein;best_blast_hit_sprot=sp|O22287|GMPP1_ARATH Mannose-1-phosphate guanylyltransferase 1;best_blast_hit_trembl_plants=tr|A0A151QQL5|A0A151QQL5_CAJCA Mannose-1-phosphate guanyltransferase beta LjG1.1_chr6 PGSB three_prime_UTR 12613449 12613887 . - . , Mannose-1-phosphate guanyltransferase, putative;interpro_id=N.A.;gene_ontology_id=GO:0004475, GO:0009058, GO:0016740, GO:0016779;best_blast_hit_tair=AT2G39770.1 Glucose-1-phosphate adenylyltransferase family protein;best_blast_hit_sprot=sp|O22287|GMPP1_ARATH Mannose-1-phosphate guanylyltransferase 1;best_blast_hit_trembl_plants=tr|A0A151QQL5|A0A151QQL5_CAJCA Mannose-1-phosphate guanyltransferase beta LjG1.1_chr6 PGSB three_prime_UTR 12613491 12613887 . - . , Mannose-1-phosphate guanyltransferase, putative;interpro_id=N.A.;gene_ontology_id=GO:0004475, GO:0009058, GO:0016740, GO:0016779;best_blast_hit_tair=AT2G39770.1 Glucose-1-phosphate adenylyltransferase family protein;best_blast_hit_sprot=sp|O22287|GMPP1_ARATH Mannose-1-phosphate guanylyltransferase 1;best_blast_hit_trembl_plants=tr|A0A151QQL5|A0A151QQL5_CAJCA Mannose-1-phosphate guanyltransferase beta LjG1.1_chr6 PGSB three_prime_UTR 12613585 12613887 . - . , Mannose-1-phosphate guanyltransferase, putative;interpro_id=IPR001451 (Hexapeptide repeat), IPR029044 (Nucleotide-diphospho-sugar transferases);gene_ontology_id=GO:0004475, GO:0009058, GO:0016740, GO:0016779;best_blast_hit_tair=AT2G39770.1 Glucose-1-phosphate adenylyltransferase family protein;best_blast_hit_sprot=sp|O22287|GMPP1_ARATH Mannose-1-phosphate guanylyltransferase 1;best_blast_hit_trembl_plants=tr|A0A151QQL5|A0A151QQL5_CAJCA Mannose-1-phosphate guanyltransferase beta LjG1.1_chr6 PGSB exon 12613888 12614371 . - . , Mannose-1-phosphate guanyltransferase, putative;interpro_id=IPR001451 (Hexapeptide repeat), IPR029044 (Nucleotide-diphospho-sugar transferases);gene_ontology_id=GO:0004475, GO:0009058, GO:0016740, GO:0016779;best_blast_hit_tair=AT2G39770.1 Glucose-1-phosphate adenylyltransferase family protein;best_blast_hit_sprot=sp|O22287|GMPP1_ARATH Mannose-1-phosphate guanylyltransferase 1;best_blast_hit_trembl_plants=tr|A0A151QQL5|A0A151QQL5_CAJCA Mannose-1-phosphate guanyltransferase beta LjG1.1_chr6 PGSB exon 12613888 12614559 . - . , Mannose-1-phosphate guanyltransferase, putative;interpro_id=N.A.;gene_ontology_id=GO:0004475, GO:0009058, GO:0016740, GO:0016779;best_blast_hit_tair=AT2G39770.1 Glucose-1-phosphate adenylyltransferase family protein;best_blast_hit_sprot=sp|O22287|GMPP1_ARATH Mannose-1-phosphate guanylyltransferase 1;best_blast_hit_trembl_plants=tr|A0A151QQL5|A0A151QQL5_CAJCA Mannose-1-phosphate guanyltransferase beta LjG1.1_chr6 PGSB exon 12613888 12614559 . - .	Mannose-1-phosphate guanyltransferase, putative; TAIR: AT2G39770.1 Glucose-1-phosphate adenylyltransferase family protein; Swiss-Prot: sp|O22287|GMPP1_ARATH Mannose-1-phosphate guanylyltransferase 1; TrEMBL-Plants: tr|A0A151QQL5|A0A151QQL5_CAJCA Mannose-1-phosphate guanyltransferase beta; Found in the gene: LotjaGi6g1v0066600
LotjaGi6g1v0066600.3.nasc001	LotjaGi6g1v0066600	LotjaGi6g1v0066600	LotjaGi6g1v0066600.3.nasc001.p1																						TRUE	0.99735	15769	151	0.2831	4.11636	1	0.931632	coding	LjG1.1_chr6	12613449	12633668	20220	-		GO:0004475, GO:0009058, GO:0016740, GO:0016779	Mannose-1-phosphate guanyltransferase, putative;interpro_id=IPR001451 (Hexapeptide repeat), IPR029044 (Nucleotide-diphospho-sugar transferases);gene_ontology_id=GO:0004475, GO:0009058, GO:0016740, GO:0016779;best_blast_hit_tair=AT2G39770.1 Glucose-1-phosphate adenylyltransferase family protein;best_blast_hit_sprot=sp|O22287|GMPP1_ARATH Mannose-1-phosphate guanylyltransferase 1;best_blast_hit_trembl_plants=tr|A0A151QQL5|A0A151QQL5_CAJCA Mannose-1-phosphate guanyltransferase beta LjG1.1_chr6 PGSB three_prime_UTR 12613449 12613887 . - . , Mannose-1-phosphate guanyltransferase, putative;interpro_id=N.A.;gene_ontology_id=GO:0004475, GO:0009058, GO:0016740, GO:0016779;best_blast_hit_tair=AT2G39770.1 Glucose-1-phosphate adenylyltransferase family protein;best_blast_hit_sprot=sp|O22287|GMPP1_ARATH Mannose-1-phosphate guanylyltransferase 1;best_blast_hit_trembl_plants=tr|A0A151QQL5|A0A151QQL5_CAJCA Mannose-1-phosphate guanyltransferase beta LjG1.1_chr6 PGSB three_prime_UTR 12613491 12613887 . - . , Mannose-1-phosphate guanyltransferase, putative;interpro_id=N.A.;gene_ontology_id=GO:0004475, GO:0009058, GO:0016740, GO:0016779;best_blast_hit_tair=AT2G39770.1 Glucose-1-phosphate adenylyltransferase family protein;best_blast_hit_sprot=sp|O22287|GMPP1_ARATH Mannose-1-phosphate guanylyltransferase 1;best_blast_hit_trembl_plants=tr|A0A151QQL5|A0A151QQL5_CAJCA Mannose-1-phosphate guanyltransferase beta LjG1.1_chr6 PGSB three_prime_UTR 12613585 12613887 . - . , Mannose-1-phosphate guanyltransferase, putative;interpro_id=IPR001451 (Hexapeptide repeat), IPR029044 (Nucleotide-diphospho-sugar transferases);gene_ontology_id=GO:0004475, GO:0009058, GO:0016740, GO:0016779;best_blast_hit_tair=AT2G39770.1 Glucose-1-phosphate adenylyltransferase family protein;best_blast_hit_sprot=sp|O22287|GMPP1_ARATH Mannose-1-phosphate guanylyltransferase 1;best_blast_hit_trembl_plants=tr|A0A151QQL5|A0A151QQL5_CAJCA Mannose-1-phosphate guanyltransferase beta LjG1.1_chr6 PGSB exon 12613888 12614371 . - . , Mannose-1-phosphate guanyltransferase, putative;interpro_id=IPR001451 (Hexapeptide repeat), IPR029044 (Nucleotide-diphospho-sugar transferases);gene_ontology_id=GO:0004475, GO:0009058, GO:0016740, GO:0016779;best_blast_hit_tair=AT2G39770.1 Glucose-1-phosphate adenylyltransferase family protein;best_blast_hit_sprot=sp|O22287|GMPP1_ARATH Mannose-1-phosphate guanylyltransferase 1;best_blast_hit_trembl_plants=tr|A0A151QQL5|A0A151QQL5_CAJCA Mannose-1-phosphate guanyltransferase beta LjG1.1_chr6 PGSB exon 12613888 12614559 . - . , Mannose-1-phosphate guanyltransferase, putative;interpro_id=N.A.;gene_ontology_id=GO:0004475, GO:0009058, GO:0016740, GO:0016779;best_blast_hit_tair=AT2G39770.1 Glucose-1-phosphate adenylyltransferase family protein;best_blast_hit_sprot=sp|O22287|GMPP1_ARATH Mannose-1-phosphate guanylyltransferase 1;best_blast_hit_trembl_plants=tr|A0A151QQL5|A0A151QQL5_CAJCA Mannose-1-phosphate guanyltransferase beta LjG1.1_chr6 PGSB exon 12613888 12614559 . - .	Mannose-1-phosphate guanyltransferase, putative; TAIR: AT2G39770.1 Glucose-1-phosphate adenylyltransferase family protein; Swiss-Prot: sp|O22287|GMPP1_ARATH Mannose-1-phosphate guanylyltransferase 1; TrEMBL-Plants: tr|A0A151QQL5|A0A151QQL5_CAJCA Mannose-1-phosphate guanyltransferase beta; Found in the gene: LotjaGi6g1v0066600
LotjaGi6g1v0066600.3.nasc003	LotjaGi6g1v0066600	LotjaGi6g1v0066600	LotjaGi6g1v0066600.3.nasc003.p1																						TRUE	0.99735	16683	151	0.2831	4.11636	1	0.931632	coding	LjG1.1_chr6	12613449	12633668	20220	-		GO:0004475, GO:0009058, GO:0016740, GO:0016779	Mannose-1-phosphate guanyltransferase, putative;interpro_id=IPR001451 (Hexapeptide repeat), IPR029044 (Nucleotide-diphospho-sugar transferases);gene_ontology_id=GO:0004475, GO:0009058, GO:0016740, GO:0016779;best_blast_hit_tair=AT2G39770.1 Glucose-1-phosphate adenylyltransferase family protein;best_blast_hit_sprot=sp|O22287|GMPP1_ARATH Mannose-1-phosphate guanylyltransferase 1;best_blast_hit_trembl_plants=tr|A0A151QQL5|A0A151QQL5_CAJCA Mannose-1-phosphate guanyltransferase beta LjG1.1_chr6 PGSB three_prime_UTR 12613449 12613887 . - . , Mannose-1-phosphate guanyltransferase, putative;interpro_id=N.A.;gene_ontology_id=GO:0004475, GO:0009058, GO:0016740, GO:0016779;best_blast_hit_tair=AT2G39770.1 Glucose-1-phosphate adenylyltransferase family protein;best_blast_hit_sprot=sp|O22287|GMPP1_ARATH Mannose-1-phosphate guanylyltransferase 1;best_blast_hit_trembl_plants=tr|A0A151QQL5|A0A151QQL5_CAJCA Mannose-1-phosphate guanyltransferase beta LjG1.1_chr6 PGSB three_prime_UTR 12613491 12613887 . - . , Mannose-1-phosphate guanyltransferase, putative;interpro_id=N.A.;gene_ontology_id=GO:0004475, GO:0009058, GO:0016740, GO:0016779;best_blast_hit_tair=AT2G39770.1 Glucose-1-phosphate adenylyltransferase family protein;best_blast_hit_sprot=sp|O22287|GMPP1_ARATH Mannose-1-phosphate guanylyltransferase 1;best_blast_hit_trembl_plants=tr|A0A151QQL5|A0A151QQL5_CAJCA Mannose-1-phosphate guanyltransferase beta LjG1.1_chr6 PGSB three_prime_UTR 12613585 12613887 . - . , Mannose-1-phosphate guanyltransferase, putative;interpro_id=IPR001451 (Hexapeptide repeat), IPR029044 (Nucleotide-diphospho-sugar transferases);gene_ontology_id=GO:0004475, GO:0009058, GO:0016740, GO:0016779;best_blast_hit_tair=AT2G39770.1 Glucose-1-phosphate adenylyltransferase family protein;best_blast_hit_sprot=sp|O22287|GMPP1_ARATH Mannose-1-phosphate guanylyltransferase 1;best_blast_hit_trembl_plants=tr|A0A151QQL5|A0A151QQL5_CAJCA Mannose-1-phosphate guanyltransferase beta LjG1.1_chr6 PGSB exon 12613888 12614371 . - . , Mannose-1-phosphate guanyltransferase, putative;interpro_id=IPR001451 (Hexapeptide repeat), IPR029044 (Nucleotide-diphospho-sugar transferases);gene_ontology_id=GO:0004475, GO:0009058, GO:0016740, GO:0016779;best_blast_hit_tair=AT2G39770.1 Glucose-1-phosphate adenylyltransferase family protein;best_blast_hit_sprot=sp|O22287|GMPP1_ARATH Mannose-1-phosphate guanylyltransferase 1;best_blast_hit_trembl_plants=tr|A0A151QQL5|A0A151QQL5_CAJCA Mannose-1-phosphate guanyltransferase beta LjG1.1_chr6 PGSB exon 12613888 12614559 . - . , Mannose-1-phosphate guanyltransferase, putative;interpro_id=N.A.;gene_ontology_id=GO:0004475, GO:0009058, GO:0016740, GO:0016779;best_blast_hit_tair=AT2G39770.1 Glucose-1-phosphate adenylyltransferase family protein;best_blast_hit_sprot=sp|O22287|GMPP1_ARATH Mannose-1-phosphate guanylyltransferase 1;best_blast_hit_trembl_plants=tr|A0A151QQL5|A0A151QQL5_CAJCA Mannose-1-phosphate guanyltransferase beta LjG1.1_chr6 PGSB exon 12613888 12614559 . - .	Mannose-1-phosphate guanyltransferase, putative; TAIR: AT2G39770.1 Glucose-1-phosphate adenylyltransferase family protein; Swiss-Prot: sp|O22287|GMPP1_ARATH Mannose-1-phosphate guanylyltransferase 1; TrEMBL-Plants: tr|A0A151QQL5|A0A151QQL5_CAJCA Mannose-1-phosphate guanyltransferase beta; Found in the gene: LotjaGi6g1v0066600
LotjaGi6g1v0066600.3.nasc004	LotjaGi6g1v0066600	LotjaGi6g1v0066600	LotjaGi6g1v0066600.3.nasc004.p1																						TRUE	0.99735	16129	151	0.2831	4.11636	1	0.931632	coding	LjG1.1_chr6	12613449	12633668	20220	-		GO:0004475, GO:0009058, GO:0016740, GO:0016779	Mannose-1-phosphate guanyltransferase, putative;interpro_id=IPR001451 (Hexapeptide repeat), IPR029044 (Nucleotide-diphospho-sugar transferases);gene_ontology_id=GO:0004475, GO:0009058, GO:0016740, GO:0016779;best_blast_hit_tair=AT2G39770.1 Glucose-1-phosphate adenylyltransferase family protein;best_blast_hit_sprot=sp|O22287|GMPP1_ARATH Mannose-1-phosphate guanylyltransferase 1;best_blast_hit_trembl_plants=tr|A0A151QQL5|A0A151QQL5_CAJCA Mannose-1-phosphate guanyltransferase beta LjG1.1_chr6 PGSB three_prime_UTR 12613449 12613887 . - . , Mannose-1-phosphate guanyltransferase, putative;interpro_id=N.A.;gene_ontology_id=GO:0004475, GO:0009058, GO:0016740, GO:0016779;best_blast_hit_tair=AT2G39770.1 Glucose-1-phosphate adenylyltransferase family protein;best_blast_hit_sprot=sp|O22287|GMPP1_ARATH Mannose-1-phosphate guanylyltransferase 1;best_blast_hit_trembl_plants=tr|A0A151QQL5|A0A151QQL5_CAJCA Mannose-1-phosphate guanyltransferase beta LjG1.1_chr6 PGSB three_prime_UTR 12613491 12613887 . - . , Mannose-1-phosphate guanyltransferase, putative;interpro_id=N.A.;gene_ontology_id=GO:0004475, GO:0009058, GO:0016740, GO:0016779;best_blast_hit_tair=AT2G39770.1 Glucose-1-phosphate adenylyltransferase family protein;best_blast_hit_sprot=sp|O22287|GMPP1_ARATH Mannose-1-phosphate guanylyltransferase 1;best_blast_hit_trembl_plants=tr|A0A151QQL5|A0A151QQL5_CAJCA Mannose-1-phosphate guanyltransferase beta LjG1.1_chr6 PGSB three_prime_UTR 12613585 12613887 . - . , Mannose-1-phosphate guanyltransferase, putative;interpro_id=IPR001451 (Hexapeptide repeat), IPR029044 (Nucleotide-diphospho-sugar transferases);gene_ontology_id=GO:0004475, GO:0009058, GO:0016740, GO:0016779;best_blast_hit_tair=AT2G39770.1 Glucose-1-phosphate adenylyltransferase family protein;best_blast_hit_sprot=sp|O22287|GMPP1_ARATH Mannose-1-phosphate guanylyltransferase 1;best_blast_hit_trembl_plants=tr|A0A151QQL5|A0A151QQL5_CAJCA Mannose-1-phosphate guanyltransferase beta LjG1.1_chr6 PGSB exon 12613888 12614371 . - . , Mannose-1-phosphate guanyltransferase, putative;interpro_id=IPR001451 (Hexapeptide repeat), IPR029044 (Nucleotide-diphospho-sugar transferases);gene_ontology_id=GO:0004475, GO:0009058, GO:0016740, GO:0016779;best_blast_hit_tair=AT2G39770.1 Glucose-1-phosphate adenylyltransferase family protein;best_blast_hit_sprot=sp|O22287|GMPP1_ARATH Mannose-1-phosphate guanylyltransferase 1;best_blast_hit_trembl_plants=tr|A0A151QQL5|A0A151QQL5_CAJCA Mannose-1-phosphate guanyltransferase beta LjG1.1_chr6 PGSB exon 12613888 12614559 . - . , Mannose-1-phosphate guanyltransferase, putative;interpro_id=N.A.;gene_ontology_id=GO:0004475, GO:0009058, GO:0016740, GO:0016779;best_blast_hit_tair=AT2G39770.1 Glucose-1-phosphate adenylyltransferase family protein;best_blast_hit_sprot=sp|O22287|GMPP1_ARATH Mannose-1-phosphate guanylyltransferase 1;best_blast_hit_trembl_plants=tr|A0A151QQL5|A0A151QQL5_CAJCA Mannose-1-phosphate guanyltransferase beta LjG1.1_chr6 PGSB exon 12613888 12614559 . - .	Mannose-1-phosphate guanyltransferase, putative; TAIR: AT2G39770.1 Glucose-1-phosphate adenylyltransferase family protein; Swiss-Prot: sp|O22287|GMPP1_ARATH Mannose-1-phosphate guanylyltransferase 1; TrEMBL-Plants: tr|A0A151QQL5|A0A151QQL5_CAJCA Mannose-1-phosphate guanyltransferase beta; Found in the gene: LotjaGi6g1v0066600
LotjaGi6g1v0066600.3.nasc005	LotjaGi6g1v0066600	LotjaGi6g1v0066600	LotjaGi6g1v0066600.3.nasc005.p2																						TRUE	0.99976	16352	165	0.2831	7.82351	1	0.553807	coding	LjG1.1_chr6	12613449	12633668	20220	-		GO:0004475, GO:0009058, GO:0016740, GO:0016779	Mannose-1-phosphate guanyltransferase, putative;interpro_id=IPR001451 (Hexapeptide repeat), IPR029044 (Nucleotide-diphospho-sugar transferases);gene_ontology_id=GO:0004475, GO:0009058, GO:0016740, GO:0016779;best_blast_hit_tair=AT2G39770.1 Glucose-1-phosphate adenylyltransferase family protein;best_blast_hit_sprot=sp|O22287|GMPP1_ARATH Mannose-1-phosphate guanylyltransferase 1;best_blast_hit_trembl_plants=tr|A0A151QQL5|A0A151QQL5_CAJCA Mannose-1-phosphate guanyltransferase beta LjG1.1_chr6 PGSB three_prime_UTR 12613449 12613887 . - . , Mannose-1-phosphate guanyltransferase, putative;interpro_id=N.A.;gene_ontology_id=GO:0004475, GO:0009058, GO:0016740, GO:0016779;best_blast_hit_tair=AT2G39770.1 Glucose-1-phosphate adenylyltransferase family protein;best_blast_hit_sprot=sp|O22287|GMPP1_ARATH Mannose-1-phosphate guanylyltransferase 1;best_blast_hit_trembl_plants=tr|A0A151QQL5|A0A151QQL5_CAJCA Mannose-1-phosphate guanyltransferase beta LjG1.1_chr6 PGSB three_prime_UTR 12613491 12613887 . - . , Mannose-1-phosphate guanyltransferase, putative;interpro_id=N.A.;gene_ontology_id=GO:0004475, GO:0009058, GO:0016740, GO:0016779;best_blast_hit_tair=AT2G39770.1 Glucose-1-phosphate adenylyltransferase family protein;best_blast_hit_sprot=sp|O22287|GMPP1_ARATH Mannose-1-phosphate guanylyltransferase 1;best_blast_hit_trembl_plants=tr|A0A151QQL5|A0A151QQL5_CAJCA Mannose-1-phosphate guanyltransferase beta LjG1.1_chr6 PGSB three_prime_UTR 12613585 12613887 . - . , Mannose-1-phosphate guanyltransferase, putative;interpro_id=IPR001451 (Hexapeptide repeat), IPR029044 (Nucleotide-diphospho-sugar transferases);gene_ontology_id=GO:0004475, GO:0009058, GO:0016740, GO:0016779;best_blast_hit_tair=AT2G39770.1 Glucose-1-phosphate adenylyltransferase family protein;best_blast_hit_sprot=sp|O22287|GMPP1_ARATH Mannose-1-phosphate guanylyltransferase 1;best_blast_hit_trembl_plants=tr|A0A151QQL5|A0A151QQL5_CAJCA Mannose-1-phosphate guanyltransferase beta LjG1.1_chr6 PGSB exon 12613888 12614371 . - . , Mannose-1-phosphate guanyltransferase, putative;interpro_id=IPR001451 (Hexapeptide repeat), IPR029044 (Nucleotide-diphospho-sugar transferases);gene_ontology_id=GO:0004475, GO:0009058, GO:0016740, GO:0016779;best_blast_hit_tair=AT2G39770.1 Glucose-1-phosphate adenylyltransferase family protein;best_blast_hit_sprot=sp|O22287|GMPP1_ARATH Mannose-1-phosphate guanylyltransferase 1;best_blast_hit_trembl_plants=tr|A0A151QQL5|A0A151QQL5_CAJCA Mannose-1-phosphate guanyltransferase beta LjG1.1_chr6 PGSB exon 12613888 12614559 . - . , Mannose-1-phosphate guanyltransferase, putative;interpro_id=N.A.;gene_ontology_id=GO:0004475, GO:0009058, GO:0016740, GO:0016779;best_blast_hit_tair=AT2G39770.1 Glucose-1-phosphate adenylyltransferase family protein;best_blast_hit_sprot=sp|O22287|GMPP1_ARATH Mannose-1-phosphate guanylyltransferase 1;best_blast_hit_trembl_plants=tr|A0A151QQL5|A0A151QQL5_CAJCA Mannose-1-phosphate guanyltransferase beta LjG1.1_chr6 PGSB exon 12613888 12614559 . - .	Mannose-1-phosphate guanyltransferase, putative; TAIR: AT2G39770.1 Glucose-1-phosphate adenylyltransferase family protein; Swiss-Prot: sp|O22287|GMPP1_ARATH Mannose-1-phosphate guanylyltransferase 1; TrEMBL-Plants: tr|A0A151QQL5|A0A151QQL5_CAJCA Mannose-1-phosphate guanyltransferase beta; Found in the gene: LotjaGi6g1v0066600
LotjaGi6g1v0066600.3.nasc005	LotjaGi6g1v0066600	LotjaGi6g1v0066600	LotjaGi6g1v0066600.3.nasc005.p1																						TRUE	0.99735	16352	165	0.2831	7.82351	1	0.553807	coding	LjG1.1_chr6	12613449	12633668	20220	-		GO:0004475, GO:0009058, GO:0016740, GO:0016779	Mannose-1-phosphate guanyltransferase, putative;interpro_id=IPR001451 (Hexapeptide repeat), IPR029044 (Nucleotide-diphospho-sugar transferases);gene_ontology_id=GO:0004475, GO:0009058, GO:0016740, GO:0016779;best_blast_hit_tair=AT2G39770.1 Glucose-1-phosphate adenylyltransferase family protein;best_blast_hit_sprot=sp|O22287|GMPP1_ARATH Mannose-1-phosphate guanylyltransferase 1;best_blast_hit_trembl_plants=tr|A0A151QQL5|A0A151QQL5_CAJCA Mannose-1-phosphate guanyltransferase beta LjG1.1_chr6 PGSB three_prime_UTR 12613449 12613887 . - . , Mannose-1-phosphate guanyltransferase, putative;interpro_id=N.A.;gene_ontology_id=GO:0004475, GO:0009058, GO:0016740, GO:0016779;best_blast_hit_tair=AT2G39770.1 Glucose-1-phosphate adenylyltransferase family protein;best_blast_hit_sprot=sp|O22287|GMPP1_ARATH Mannose-1-phosphate guanylyltransferase 1;best_blast_hit_trembl_plants=tr|A0A151QQL5|A0A151QQL5_CAJCA Mannose-1-phosphate guanyltransferase beta LjG1.1_chr6 PGSB three_prime_UTR 12613491 12613887 . - . , Mannose-1-phosphate guanyltransferase, putative;interpro_id=N.A.;gene_ontology_id=GO:0004475, GO:0009058, GO:0016740, GO:0016779;best_blast_hit_tair=AT2G39770.1 Glucose-1-phosphate adenylyltransferase family protein;best_blast_hit_sprot=sp|O22287|GMPP1_ARATH Mannose-1-phosphate guanylyltransferase 1;best_blast_hit_trembl_plants=tr|A0A151QQL5|A0A151QQL5_CAJCA Mannose-1-phosphate guanyltransferase beta LjG1.1_chr6 PGSB three_prime_UTR 12613585 12613887 . - . , Mannose-1-phosphate guanyltransferase, putative;interpro_id=IPR001451 (Hexapeptide repeat), IPR029044 (Nucleotide-diphospho-sugar transferases);gene_ontology_id=GO:0004475, GO:0009058, GO:0016740, GO:0016779;best_blast_hit_tair=AT2G39770.1 Glucose-1-phosphate adenylyltransferase family protein;best_blast_hit_sprot=sp|O22287|GMPP1_ARATH Mannose-1-phosphate guanylyltransferase 1;best_blast_hit_trembl_plants=tr|A0A151QQL5|A0A151QQL5_CAJCA Mannose-1-phosphate guanyltransferase beta LjG1.1_chr6 PGSB exon 12613888 12614371 . - . , Mannose-1-phosphate guanyltransferase, putative;interpro_id=IPR001451 (Hexapeptide repeat), IPR029044 (Nucleotide-diphospho-sugar transferases);gene_ontology_id=GO:0004475, GO:0009058, GO:0016740, GO:0016779;best_blast_hit_tair=AT2G39770.1 Glucose-1-phosphate adenylyltransferase family protein;best_blast_hit_sprot=sp|O22287|GMPP1_ARATH Mannose-1-phosphate guanylyltransferase 1;best_blast_hit_trembl_plants=tr|A0A151QQL5|A0A151QQL5_CAJCA Mannose-1-phosphate guanyltransferase beta LjG1.1_chr6 PGSB exon 12613888 12614559 . - . , Mannose-1-phosphate guanyltransferase, putative;interpro_id=N.A.;gene_ontology_id=GO:0004475, GO:0009058, GO:0016740, GO:0016779;best_blast_hit_tair=AT2G39770.1 Glucose-1-phosphate adenylyltransferase family protein;best_blast_hit_sprot=sp|O22287|GMPP1_ARATH Mannose-1-phosphate guanylyltransferase 1;best_blast_hit_trembl_plants=tr|A0A151QQL5|A0A151QQL5_CAJCA Mannose-1-phosphate guanyltransferase beta LjG1.1_chr6 PGSB exon 12613888 12614559 . - .	Mannose-1-phosphate guanyltransferase, putative; TAIR: AT2G39770.1 Glucose-1-phosphate adenylyltransferase family protein; Swiss-Prot: sp|O22287|GMPP1_ARATH Mannose-1-phosphate guanylyltransferase 1; TrEMBL-Plants: tr|A0A151QQL5|A0A151QQL5_CAJCA Mannose-1-phosphate guanyltransferase beta; Found in the gene: LotjaGi6g1v0066600
LotjaGi6g1v0066600.4.nasc001	LotjaGi6g1v0066600	LotjaGi6g1v0066600																									715	47	0.37858	7.9469	1	0.0177949	noncoding	LjG1.1_chr6	12613449	12633668	20220	-		GO:0004475, GO:0009058, GO:0016740, GO:0016779	Mannose-1-phosphate guanyltransferase, putative;interpro_id=IPR001451 (Hexapeptide repeat), IPR029044 (Nucleotide-diphospho-sugar transferases);gene_ontology_id=GO:0004475, GO:0009058, GO:0016740, GO:0016779;best_blast_hit_tair=AT2G39770.1 Glucose-1-phosphate adenylyltransferase family protein;best_blast_hit_sprot=sp|O22287|GMPP1_ARATH Mannose-1-phosphate guanylyltransferase 1;best_blast_hit_trembl_plants=tr|A0A151QQL5|A0A151QQL5_CAJCA Mannose-1-phosphate guanyltransferase beta LjG1.1_chr6 PGSB three_prime_UTR 12613449 12613887 . - . , Mannose-1-phosphate guanyltransferase, putative;interpro_id=N.A.;gene_ontology_id=GO:0004475, GO:0009058, GO:0016740, GO:0016779;best_blast_hit_tair=AT2G39770.1 Glucose-1-phosphate adenylyltransferase family protein;best_blast_hit_sprot=sp|O22287|GMPP1_ARATH Mannose-1-phosphate guanylyltransferase 1;best_blast_hit_trembl_plants=tr|A0A151QQL5|A0A151QQL5_CAJCA Mannose-1-phosphate guanyltransferase beta LjG1.1_chr6 PGSB three_prime_UTR 12613491 12613887 . - . , Mannose-1-phosphate guanyltransferase, putative;interpro_id=N.A.;gene_ontology_id=GO:0004475, GO:0009058, GO:0016740, GO:0016779;best_blast_hit_tair=AT2G39770.1 Glucose-1-phosphate adenylyltransferase family protein;best_blast_hit_sprot=sp|O22287|GMPP1_ARATH Mannose-1-phosphate guanylyltransferase 1;best_blast_hit_trembl_plants=tr|A0A151QQL5|A0A151QQL5_CAJCA Mannose-1-phosphate guanyltransferase beta LjG1.1_chr6 PGSB three_prime_UTR 12613585 12613887 . - . , Mannose-1-phosphate guanyltransferase, putative;interpro_id=IPR001451 (Hexapeptide repeat), IPR029044 (Nucleotide-diphospho-sugar transferases);gene_ontology_id=GO:0004475, GO:0009058, GO:0016740, GO:0016779;best_blast_hit_tair=AT2G39770.1 Glucose-1-phosphate adenylyltransferase family protein;best_blast_hit_sprot=sp|O22287|GMPP1_ARATH Mannose-1-phosphate guanylyltransferase 1;best_blast_hit_trembl_plants=tr|A0A151QQL5|A0A151QQL5_CAJCA Mannose-1-phosphate guanyltransferase beta LjG1.1_chr6 PGSB exon 12613888 12614371 . - . , Mannose-1-phosphate guanyltransferase, putative;interpro_id=IPR001451 (Hexapeptide repeat), IPR029044 (Nucleotide-diphospho-sugar transferases);gene_ontology_id=GO:0004475, GO:0009058, GO:0016740, GO:0016779;best_blast_hit_tair=AT2G39770.1 Glucose-1-phosphate adenylyltransferase family protein;best_blast_hit_sprot=sp|O22287|GMPP1_ARATH Mannose-1-phosphate guanylyltransferase 1;best_blast_hit_trembl_plants=tr|A0A151QQL5|A0A151QQL5_CAJCA Mannose-1-phosphate guanyltransferase beta LjG1.1_chr6 PGSB exon 12613888 12614559 . - . , Mannose-1-phosphate guanyltransferase, putative;interpro_id=N.A.;gene_ontology_id=GO:0004475, GO:0009058, GO:0016740, GO:0016779;best_blast_hit_tair=AT2G39770.1 Glucose-1-phosphate adenylyltransferase family protein;best_blast_hit_sprot=sp|O22287|GMPP1_ARATH Mannose-1-phosphate guanylyltransferase 1;best_blast_hit_trembl_plants=tr|A0A151QQL5|A0A151QQL5_CAJCA Mannose-1-phosphate guanyltransferase beta LjG1.1_chr6 PGSB exon 12613888 12614559 . - .	Mannose-1-phosphate guanyltransferase, putative; TAIR: AT2G39770.1 Glucose-1-phosphate adenylyltransferase family protein; Swiss-Prot: sp|O22287|GMPP1_ARATH Mannose-1-phosphate guanylyltransferase 1; TrEMBL-Plants: tr|A0A151QQL5|A0A151QQL5_CAJCA Mannose-1-phosphate guanyltransferase beta; Found in the gene: LotjaGi6g1v0066600
LotjaGi6g1v0066600.4.nasc002	LotjaGi6g1v0066600	LotjaGi6g1v0066600																									838	47	0.3875	7.9469	1	0.0191499	noncoding	LjG1.1_chr6	12613449	12633668	20220	-		GO:0004475, GO:0009058, GO:0016740, GO:0016779	Mannose-1-phosphate guanyltransferase, putative;interpro_id=IPR001451 (Hexapeptide repeat), IPR029044 (Nucleotide-diphospho-sugar transferases);gene_ontology_id=GO:0004475, GO:0009058, GO:0016740, GO:0016779;best_blast_hit_tair=AT2G39770.1 Glucose-1-phosphate adenylyltransferase family protein;best_blast_hit_sprot=sp|O22287|GMPP1_ARATH Mannose-1-phosphate guanylyltransferase 1;best_blast_hit_trembl_plants=tr|A0A151QQL5|A0A151QQL5_CAJCA Mannose-1-phosphate guanyltransferase beta LjG1.1_chr6 PGSB three_prime_UTR 12613449 12613887 . - . , Mannose-1-phosphate guanyltransferase, putative;interpro_id=N.A.;gene_ontology_id=GO:0004475, GO:0009058, GO:0016740, GO:0016779;best_blast_hit_tair=AT2G39770.1 Glucose-1-phosphate adenylyltransferase family protein;best_blast_hit_sprot=sp|O22287|GMPP1_ARATH Mannose-1-phosphate guanylyltransferase 1;best_blast_hit_trembl_plants=tr|A0A151QQL5|A0A151QQL5_CAJCA Mannose-1-phosphate guanyltransferase beta LjG1.1_chr6 PGSB three_prime_UTR 12613491 12613887 . - . , Mannose-1-phosphate guanyltransferase, putative;interpro_id=N.A.;gene_ontology_id=GO:0004475, GO:0009058, GO:0016740, GO:0016779;best_blast_hit_tair=AT2G39770.1 Glucose-1-phosphate adenylyltransferase family protein;best_blast_hit_sprot=sp|O22287|GMPP1_ARATH Mannose-1-phosphate guanylyltransferase 1;best_blast_hit_trembl_plants=tr|A0A151QQL5|A0A151QQL5_CAJCA Mannose-1-phosphate guanyltransferase beta LjG1.1_chr6 PGSB three_prime_UTR 12613585 12613887 . - . , Mannose-1-phosphate guanyltransferase, putative;interpro_id=IPR001451 (Hexapeptide repeat), IPR029044 (Nucleotide-diphospho-sugar transferases);gene_ontology_id=GO:0004475, GO:0009058, GO:0016740, GO:0016779;best_blast_hit_tair=AT2G39770.1 Glucose-1-phosphate adenylyltransferase family protein;best_blast_hit_sprot=sp|O22287|GMPP1_ARATH Mannose-1-phosphate guanylyltransferase 1;best_blast_hit_trembl_plants=tr|A0A151QQL5|A0A151QQL5_CAJCA Mannose-1-phosphate guanyltransferase beta LjG1.1_chr6 PGSB exon 12613888 12614371 . - . , Mannose-1-phosphate guanyltransferase, putative;interpro_id=IPR001451 (Hexapeptide repeat), IPR029044 (Nucleotide-diphospho-sugar transferases);gene_ontology_id=GO:0004475, GO:0009058, GO:0016740, GO:0016779;best_blast_hit_tair=AT2G39770.1 Glucose-1-phosphate adenylyltransferase family protein;best_blast_hit_sprot=sp|O22287|GMPP1_ARATH Mannose-1-phosphate guanylyltransferase 1;best_blast_hit_trembl_plants=tr|A0A151QQL5|A0A151QQL5_CAJCA Mannose-1-phosphate guanyltransferase beta LjG1.1_chr6 PGSB exon 12613888 12614559 . - . , Mannose-1-phosphate guanyltransferase, putative;interpro_id=N.A.;gene_ontology_id=GO:0004475, GO:0009058, GO:0016740, GO:0016779;best_blast_hit_tair=AT2G39770.1 Glucose-1-phosphate adenylyltransferase family protein;best_blast_hit_sprot=sp|O22287|GMPP1_ARATH Mannose-1-phosphate guanylyltransferase 1;best_blast_hit_trembl_plants=tr|A0A151QQL5|A0A151QQL5_CAJCA Mannose-1-phosphate guanyltransferase beta LjG1.1_chr6 PGSB exon 12613888 12614559 . - .	Mannose-1-phosphate guanyltransferase, putative; TAIR: AT2G39770.1 Glucose-1-phosphate adenylyltransferase family protein; Swiss-Prot: sp|O22287|GMPP1_ARATH Mannose-1-phosphate guanylyltransferase 1; TrEMBL-Plants: tr|A0A151QQL5|A0A151QQL5_CAJCA Mannose-1-phosphate guanyltransferase beta; Found in the gene: LotjaGi6g1v0066600
LotjaGi6g1v0066600.4.nasc003	LotjaGi6g1v0066600	LotjaGi6g1v0066600	LotjaGi6g1v0066600.4.nasc003.p1																						TRUE	0.9997	989	121	0.34817	6.07929	1	0.510025	coding	LjG1.1_chr6	12613449	12633668	20220	-		GO:0004475, GO:0009058, GO:0016740, GO:0016779	Mannose-1-phosphate guanyltransferase, putative;interpro_id=IPR001451 (Hexapeptide repeat), IPR029044 (Nucleotide-diphospho-sugar transferases);gene_ontology_id=GO:0004475, GO:0009058, GO:0016740, GO:0016779;best_blast_hit_tair=AT2G39770.1 Glucose-1-phosphate adenylyltransferase family protein;best_blast_hit_sprot=sp|O22287|GMPP1_ARATH Mannose-1-phosphate guanylyltransferase 1;best_blast_hit_trembl_plants=tr|A0A151QQL5|A0A151QQL5_CAJCA Mannose-1-phosphate guanyltransferase beta LjG1.1_chr6 PGSB three_prime_UTR 12613449 12613887 . - . , Mannose-1-phosphate guanyltransferase, putative;interpro_id=N.A.;gene_ontology_id=GO:0004475, GO:0009058, GO:0016740, GO:0016779;best_blast_hit_tair=AT2G39770.1 Glucose-1-phosphate adenylyltransferase family protein;best_blast_hit_sprot=sp|O22287|GMPP1_ARATH Mannose-1-phosphate guanylyltransferase 1;best_blast_hit_trembl_plants=tr|A0A151QQL5|A0A151QQL5_CAJCA Mannose-1-phosphate guanyltransferase beta LjG1.1_chr6 PGSB three_prime_UTR 12613491 12613887 . - . , Mannose-1-phosphate guanyltransferase, putative;interpro_id=N.A.;gene_ontology_id=GO:0004475, GO:0009058, GO:0016740, GO:0016779;best_blast_hit_tair=AT2G39770.1 Glucose-1-phosphate adenylyltransferase family protein;best_blast_hit_sprot=sp|O22287|GMPP1_ARATH Mannose-1-phosphate guanylyltransferase 1;best_blast_hit_trembl_plants=tr|A0A151QQL5|A0A151QQL5_CAJCA Mannose-1-phosphate guanyltransferase beta LjG1.1_chr6 PGSB three_prime_UTR 12613585 12613887 . - . , Mannose-1-phosphate guanyltransferase, putative;interpro_id=IPR001451 (Hexapeptide repeat), IPR029044 (Nucleotide-diphospho-sugar transferases);gene_ontology_id=GO:0004475, GO:0009058, GO:0016740, GO:0016779;best_blast_hit_tair=AT2G39770.1 Glucose-1-phosphate adenylyltransferase family protein;best_blast_hit_sprot=sp|O22287|GMPP1_ARATH Mannose-1-phosphate guanylyltransferase 1;best_blast_hit_trembl_plants=tr|A0A151QQL5|A0A151QQL5_CAJCA Mannose-1-phosphate guanyltransferase beta LjG1.1_chr6 PGSB exon 12613888 12614371 . - . , Mannose-1-phosphate guanyltransferase, putative;interpro_id=IPR001451 (Hexapeptide repeat), IPR029044 (Nucleotide-diphospho-sugar transferases);gene_ontology_id=GO:0004475, GO:0009058, GO:0016740, GO:0016779;best_blast_hit_tair=AT2G39770.1 Glucose-1-phosphate adenylyltransferase family protein;best_blast_hit_sprot=sp|O22287|GMPP1_ARATH Mannose-1-phosphate guanylyltransferase 1;best_blast_hit_trembl_plants=tr|A0A151QQL5|A0A151QQL5_CAJCA Mannose-1-phosphate guanyltransferase beta LjG1.1_chr6 PGSB exon 12613888 12614559 . - . , Mannose-1-phosphate guanyltransferase, putative;interpro_id=N.A.;gene_ontology_id=GO:0004475, GO:0009058, GO:0016740, GO:0016779;best_blast_hit_tair=AT2G39770.1 Glucose-1-phosphate adenylyltransferase family protein;best_blast_hit_sprot=sp|O22287|GMPP1_ARATH Mannose-1-phosphate guanylyltransferase 1;best_blast_hit_trembl_plants=tr|A0A151QQL5|A0A151QQL5_CAJCA Mannose-1-phosphate guanyltransferase beta LjG1.1_chr6 PGSB exon 12613888 12614559 . - .	Mannose-1-phosphate guanyltransferase, putative; TAIR: AT2G39770.1 Glucose-1-phosphate adenylyltransferase family protein; Swiss-Prot: sp|O22287|GMPP1_ARATH Mannose-1-phosphate guanylyltransferase 1; TrEMBL-Plants: tr|A0A151QQL5|A0A151QQL5_CAJCA Mannose-1-phosphate guanyltransferase beta; Found in the gene: LotjaGi6g1v0066600
LotjaGi6g1v0066600.5	LotjaGi6g1v0066600	LotjaGi6g1v0066600	LotjaGi6g1v0066600.5.p1																						TRUE	0.99573	1117	365	0.44282	6.33461	1	1	coding	LjG1.1_chr6	12613449	12633668	20220	-		GO:0004475, GO:0009058, GO:0016740, GO:0016779	Mannose-1-phosphate guanyltransferase, putative;interpro_id=IPR001451 (Hexapeptide repeat), IPR029044 (Nucleotide-diphospho-sugar transferases);gene_ontology_id=GO:0004475, GO:0009058, GO:0016740, GO:0016779;best_blast_hit_tair=AT2G39770.1 Glucose-1-phosphate adenylyltransferase family protein;best_blast_hit_sprot=sp|O22287|GMPP1_ARATH Mannose-1-phosphate guanylyltransferase 1;best_blast_hit_trembl_plants=tr|A0A151QQL5|A0A151QQL5_CAJCA Mannose-1-phosphate guanyltransferase beta LjG1.1_chr6 PGSB three_prime_UTR 12613449 12613887 . - . , Mannose-1-phosphate guanyltransferase, putative;interpro_id=N.A.;gene_ontology_id=GO:0004475, GO:0009058, GO:0016740, GO:0016779;best_blast_hit_tair=AT2G39770.1 Glucose-1-phosphate adenylyltransferase family protein;best_blast_hit_sprot=sp|O22287|GMPP1_ARATH Mannose-1-phosphate guanylyltransferase 1;best_blast_hit_trembl_plants=tr|A0A151QQL5|A0A151QQL5_CAJCA Mannose-1-phosphate guanyltransferase beta LjG1.1_chr6 PGSB three_prime_UTR 12613491 12613887 . - . , Mannose-1-phosphate guanyltransferase, putative;interpro_id=N.A.;gene_ontology_id=GO:0004475, GO:0009058, GO:0016740, GO:0016779;best_blast_hit_tair=AT2G39770.1 Glucose-1-phosphate adenylyltransferase family protein;best_blast_hit_sprot=sp|O22287|GMPP1_ARATH Mannose-1-phosphate guanylyltransferase 1;best_blast_hit_trembl_plants=tr|A0A151QQL5|A0A151QQL5_CAJCA Mannose-1-phosphate guanyltransferase beta LjG1.1_chr6 PGSB three_prime_UTR 12613585 12613887 . - . , Mannose-1-phosphate guanyltransferase, putative;interpro_id=IPR001451 (Hexapeptide repeat), IPR029044 (Nucleotide-diphospho-sugar transferases);gene_ontology_id=GO:0004475, GO:0009058, GO:0016740, GO:0016779;best_blast_hit_tair=AT2G39770.1 Glucose-1-phosphate adenylyltransferase family protein;best_blast_hit_sprot=sp|O22287|GMPP1_ARATH Mannose-1-phosphate guanylyltransferase 1;best_blast_hit_trembl_plants=tr|A0A151QQL5|A0A151QQL5_CAJCA Mannose-1-phosphate guanyltransferase beta LjG1.1_chr6 PGSB exon 12613888 12614371 . - . , Mannose-1-phosphate guanyltransferase, putative;interpro_id=IPR001451 (Hexapeptide repeat), IPR029044 (Nucleotide-diphospho-sugar transferases);gene_ontology_id=GO:0004475, GO:0009058, GO:0016740, GO:0016779;best_blast_hit_tair=AT2G39770.1 Glucose-1-phosphate adenylyltransferase family protein;best_blast_hit_sprot=sp|O22287|GMPP1_ARATH Mannose-1-phosphate guanylyltransferase 1;best_blast_hit_trembl_plants=tr|A0A151QQL5|A0A151QQL5_CAJCA Mannose-1-phosphate guanyltransferase beta LjG1.1_chr6 PGSB exon 12613888 12614559 . - . , Mannose-1-phosphate guanyltransferase, putative;interpro_id=N.A.;gene_ontology_id=GO:0004475, GO:0009058, GO:0016740, GO:0016779;best_blast_hit_tair=AT2G39770.1 Glucose-1-phosphate adenylyltransferase family protein;best_blast_hit_sprot=sp|O22287|GMPP1_ARATH Mannose-1-phosphate guanylyltransferase 1;best_blast_hit_trembl_plants=tr|A0A151QQL5|A0A151QQL5_CAJCA Mannose-1-phosphate guanyltransferase beta LjG1.1_chr6 PGSB exon 12613888 12614559 . - .	Mannose-1-phosphate guanyltransferase, putative; TAIR: AT2G39770.1 Glucose-1-phosphate adenylyltransferase family protein; Swiss-Prot: sp|O22287|GMPP1_ARATH Mannose-1-phosphate guanylyltransferase 1; TrEMBL-Plants: tr|A0A151QQL5|A0A151QQL5_CAJCA Mannose-1-phosphate guanyltransferase beta; Found in the gene: LotjaGi6g1v0066600
LotjaGi6g1v0066600.5.nasc001	LotjaGi6g1v0066600	LotjaGi6g1v0066600																									848	65	0.38458	9.03358	1	0.0547154	noncoding	LjG1.1_chr6	12613449	12633668	20220	-		GO:0004475, GO:0009058, GO:0016740, GO:0016779	Mannose-1-phosphate guanyltransferase, putative;interpro_id=IPR001451 (Hexapeptide repeat), IPR029044 (Nucleotide-diphospho-sugar transferases);gene_ontology_id=GO:0004475, GO:0009058, GO:0016740, GO:0016779;best_blast_hit_tair=AT2G39770.1 Glucose-1-phosphate adenylyltransferase family protein;best_blast_hit_sprot=sp|O22287|GMPP1_ARATH Mannose-1-phosphate guanylyltransferase 1;best_blast_hit_trembl_plants=tr|A0A151QQL5|A0A151QQL5_CAJCA Mannose-1-phosphate guanyltransferase beta LjG1.1_chr6 PGSB three_prime_UTR 12613449 12613887 . - . , Mannose-1-phosphate guanyltransferase, putative;interpro_id=N.A.;gene_ontology_id=GO:0004475, GO:0009058, GO:0016740, GO:0016779;best_blast_hit_tair=AT2G39770.1 Glucose-1-phosphate adenylyltransferase family protein;best_blast_hit_sprot=sp|O22287|GMPP1_ARATH Mannose-1-phosphate guanylyltransferase 1;best_blast_hit_trembl_plants=tr|A0A151QQL5|A0A151QQL5_CAJCA Mannose-1-phosphate guanyltransferase beta LjG1.1_chr6 PGSB three_prime_UTR 12613491 12613887 . - . , Mannose-1-phosphate guanyltransferase, putative;interpro_id=N.A.;gene_ontology_id=GO:0004475, GO:0009058, GO:0016740, GO:0016779;best_blast_hit_tair=AT2G39770.1 Glucose-1-phosphate adenylyltransferase family protein;best_blast_hit_sprot=sp|O22287|GMPP1_ARATH Mannose-1-phosphate guanylyltransferase 1;best_blast_hit_trembl_plants=tr|A0A151QQL5|A0A151QQL5_CAJCA Mannose-1-phosphate guanyltransferase beta LjG1.1_chr6 PGSB three_prime_UTR 12613585 12613887 . - . , Mannose-1-phosphate guanyltransferase, putative;interpro_id=IPR001451 (Hexapeptide repeat), IPR029044 (Nucleotide-diphospho-sugar transferases);gene_ontology_id=GO:0004475, GO:0009058, GO:0016740, GO:0016779;best_blast_hit_tair=AT2G39770.1 Glucose-1-phosphate adenylyltransferase family protein;best_blast_hit_sprot=sp|O22287|GMPP1_ARATH Mannose-1-phosphate guanylyltransferase 1;best_blast_hit_trembl_plants=tr|A0A151QQL5|A0A151QQL5_CAJCA Mannose-1-phosphate guanyltransferase beta LjG1.1_chr6 PGSB exon 12613888 12614371 . - . , Mannose-1-phosphate guanyltransferase, putative;interpro_id=IPR001451 (Hexapeptide repeat), IPR029044 (Nucleotide-diphospho-sugar transferases);gene_ontology_id=GO:0004475, GO:0009058, GO:0016740, GO:0016779;best_blast_hit_tair=AT2G39770.1 Glucose-1-phosphate adenylyltransferase family protein;best_blast_hit_sprot=sp|O22287|GMPP1_ARATH Mannose-1-phosphate guanylyltransferase 1;best_blast_hit_trembl_plants=tr|A0A151QQL5|A0A151QQL5_CAJCA Mannose-1-phosphate guanyltransferase beta LjG1.1_chr6 PGSB exon 12613888 12614559 . - . , Mannose-1-phosphate guanyltransferase, putative;interpro_id=N.A.;gene_ontology_id=GO:0004475, GO:0009058, GO:0016740, GO:0016779;best_blast_hit_tair=AT2G39770.1 Glucose-1-phosphate adenylyltransferase family protein;best_blast_hit_sprot=sp|O22287|GMPP1_ARATH Mannose-1-phosphate guanylyltransferase 1;best_blast_hit_trembl_plants=tr|A0A151QQL5|A0A151QQL5_CAJCA Mannose-1-phosphate guanyltransferase beta LjG1.1_chr6 PGSB exon 12613888 12614559 . - .	Mannose-1-phosphate guanyltransferase, putative; TAIR: AT2G39770.1 Glucose-1-phosphate adenylyltransferase family protein; Swiss-Prot: sp|O22287|GMPP1_ARATH Mannose-1-phosphate guanylyltransferase 1; TrEMBL-Plants: tr|A0A151QQL5|A0A151QQL5_CAJCA Mannose-1-phosphate guanyltransferase beta; Found in the gene: LotjaGi6g1v0066600
LotjaGi6g1v0066600.5.nasc002	LotjaGi6g1v0066600	LotjaGi6g1v0066600																									294	69	0.49846	9.6949	1	0.354893	noncoding	LjG1.1_chr6	12613449	12633668	20220	-		GO:0004475, GO:0009058, GO:0016740, GO:0016779	Mannose-1-phosphate guanyltransferase, putative;interpro_id=IPR001451 (Hexapeptide repeat), IPR029044 (Nucleotide-diphospho-sugar transferases);gene_ontology_id=GO:0004475, GO:0009058, GO:0016740, GO:0016779;best_blast_hit_tair=AT2G39770.1 Glucose-1-phosphate adenylyltransferase family protein;best_blast_hit_sprot=sp|O22287|GMPP1_ARATH Mannose-1-phosphate guanylyltransferase 1;best_blast_hit_trembl_plants=tr|A0A151QQL5|A0A151QQL5_CAJCA Mannose-1-phosphate guanyltransferase beta LjG1.1_chr6 PGSB three_prime_UTR 12613449 12613887 . - . , Mannose-1-phosphate guanyltransferase, putative;interpro_id=N.A.;gene_ontology_id=GO:0004475, GO:0009058, GO:0016740, GO:0016779;best_blast_hit_tair=AT2G39770.1 Glucose-1-phosphate adenylyltransferase family protein;best_blast_hit_sprot=sp|O22287|GMPP1_ARATH Mannose-1-phosphate guanylyltransferase 1;best_blast_hit_trembl_plants=tr|A0A151QQL5|A0A151QQL5_CAJCA Mannose-1-phosphate guanyltransferase beta LjG1.1_chr6 PGSB three_prime_UTR 12613491 12613887 . - . , Mannose-1-phosphate guanyltransferase, putative;interpro_id=N.A.;gene_ontology_id=GO:0004475, GO:0009058, GO:0016740, GO:0016779;best_blast_hit_tair=AT2G39770.1 Glucose-1-phosphate adenylyltransferase family protein;best_blast_hit_sprot=sp|O22287|GMPP1_ARATH Mannose-1-phosphate guanylyltransferase 1;best_blast_hit_trembl_plants=tr|A0A151QQL5|A0A151QQL5_CAJCA Mannose-1-phosphate guanyltransferase beta LjG1.1_chr6 PGSB three_prime_UTR 12613585 12613887 . - . , Mannose-1-phosphate guanyltransferase, putative;interpro_id=IPR001451 (Hexapeptide repeat), IPR029044 (Nucleotide-diphospho-sugar transferases);gene_ontology_id=GO:0004475, GO:0009058, GO:0016740, GO:0016779;best_blast_hit_tair=AT2G39770.1 Glucose-1-phosphate adenylyltransferase family protein;best_blast_hit_sprot=sp|O22287|GMPP1_ARATH Mannose-1-phosphate guanylyltransferase 1;best_blast_hit_trembl_plants=tr|A0A151QQL5|A0A151QQL5_CAJCA Mannose-1-phosphate guanyltransferase beta LjG1.1_chr6 PGSB exon 12613888 12614371 . - . , Mannose-1-phosphate guanyltransferase, putative;interpro_id=IPR001451 (Hexapeptide repeat), IPR029044 (Nucleotide-diphospho-sugar transferases);gene_ontology_id=GO:0004475, GO:0009058, GO:0016740, GO:0016779;best_blast_hit_tair=AT2G39770.1 Glucose-1-phosphate adenylyltransferase family protein;best_blast_hit_sprot=sp|O22287|GMPP1_ARATH Mannose-1-phosphate guanylyltransferase 1;best_blast_hit_trembl_plants=tr|A0A151QQL5|A0A151QQL5_CAJCA Mannose-1-phosphate guanyltransferase beta LjG1.1_chr6 PGSB exon 12613888 12614559 . - . , Mannose-1-phosphate guanyltransferase, putative;interpro_id=N.A.;gene_ontology_id=GO:0004475, GO:0009058, GO:0016740, GO:0016779;best_blast_hit_tair=AT2G39770.1 Glucose-1-phosphate adenylyltransferase family protein;best_blast_hit_sprot=sp|O22287|GMPP1_ARATH Mannose-1-phosphate guanylyltransferase 1;best_blast_hit_trembl_plants=tr|A0A151QQL5|A0A151QQL5_CAJCA Mannose-1-phosphate guanyltransferase beta LjG1.1_chr6 PGSB exon 12613888 12614559 . - .	Mannose-1-phosphate guanyltransferase, putative; TAIR: AT2G39770.1 Glucose-1-phosphate adenylyltransferase family protein; Swiss-Prot: sp|O22287|GMPP1_ARATH Mannose-1-phosphate guanylyltransferase 1; TrEMBL-Plants: tr|A0A151QQL5|A0A151QQL5_CAJCA Mannose-1-phosphate guanyltransferase beta; Found in the gene: LotjaGi6g1v0066600
LotjaGi6g1v0066600.5.nasc003	LotjaGi6g1v0066600	LotjaGi6g1v0066600	LotjaGi6g1v0066600.5.nasc003.p1																						TRUE	0.99939	526	168	0.42055	8.56116	1	0.964243	coding	LjG1.1_chr6	12613449	12633668	20220	-		GO:0004475, GO:0009058, GO:0016740, GO:0016779	Mannose-1-phosphate guanyltransferase, putative;interpro_id=IPR001451 (Hexapeptide repeat), IPR029044 (Nucleotide-diphospho-sugar transferases);gene_ontology_id=GO:0004475, GO:0009058, GO:0016740, GO:0016779;best_blast_hit_tair=AT2G39770.1 Glucose-1-phosphate adenylyltransferase family protein;best_blast_hit_sprot=sp|O22287|GMPP1_ARATH Mannose-1-phosphate guanylyltransferase 1;best_blast_hit_trembl_plants=tr|A0A151QQL5|A0A151QQL5_CAJCA Mannose-1-phosphate guanyltransferase beta LjG1.1_chr6 PGSB three_prime_UTR 12613449 12613887 . - . , Mannose-1-phosphate guanyltransferase, putative;interpro_id=N.A.;gene_ontology_id=GO:0004475, GO:0009058, GO:0016740, GO:0016779;best_blast_hit_tair=AT2G39770.1 Glucose-1-phosphate adenylyltransferase family protein;best_blast_hit_sprot=sp|O22287|GMPP1_ARATH Mannose-1-phosphate guanylyltransferase 1;best_blast_hit_trembl_plants=tr|A0A151QQL5|A0A151QQL5_CAJCA Mannose-1-phosphate guanyltransferase beta LjG1.1_chr6 PGSB three_prime_UTR 12613491 12613887 . - . , Mannose-1-phosphate guanyltransferase, putative;interpro_id=N.A.;gene_ontology_id=GO:0004475, GO:0009058, GO:0016740, GO:0016779;best_blast_hit_tair=AT2G39770.1 Glucose-1-phosphate adenylyltransferase family protein;best_blast_hit_sprot=sp|O22287|GMPP1_ARATH Mannose-1-phosphate guanylyltransferase 1;best_blast_hit_trembl_plants=tr|A0A151QQL5|A0A151QQL5_CAJCA Mannose-1-phosphate guanyltransferase beta LjG1.1_chr6 PGSB three_prime_UTR 12613585 12613887 . - . , Mannose-1-phosphate guanyltransferase, putative;interpro_id=IPR001451 (Hexapeptide repeat), IPR029044 (Nucleotide-diphospho-sugar transferases);gene_ontology_id=GO:0004475, GO:0009058, GO:0016740, GO:0016779;best_blast_hit_tair=AT2G39770.1 Glucose-1-phosphate adenylyltransferase family protein;best_blast_hit_sprot=sp|O22287|GMPP1_ARATH Mannose-1-phosphate guanylyltransferase 1;best_blast_hit_trembl_plants=tr|A0A151QQL5|A0A151QQL5_CAJCA Mannose-1-phosphate guanyltransferase beta LjG1.1_chr6 PGSB exon 12613888 12614371 . - . , Mannose-1-phosphate guanyltransferase, putative;interpro_id=IPR001451 (Hexapeptide repeat), IPR029044 (Nucleotide-diphospho-sugar transferases);gene_ontology_id=GO:0004475, GO:0009058, GO:0016740, GO:0016779;best_blast_hit_tair=AT2G39770.1 Glucose-1-phosphate adenylyltransferase family protein;best_blast_hit_sprot=sp|O22287|GMPP1_ARATH Mannose-1-phosphate guanylyltransferase 1;best_blast_hit_trembl_plants=tr|A0A151QQL5|A0A151QQL5_CAJCA Mannose-1-phosphate guanyltransferase beta LjG1.1_chr6 PGSB exon 12613888 12614559 . - . , Mannose-1-phosphate guanyltransferase, putative;interpro_id=N.A.;gene_ontology_id=GO:0004475, GO:0009058, GO:0016740, GO:0016779;best_blast_hit_tair=AT2G39770.1 Glucose-1-phosphate adenylyltransferase family protein;best_blast_hit_sprot=sp|O22287|GMPP1_ARATH Mannose-1-phosphate guanylyltransferase 1;best_blast_hit_trembl_plants=tr|A0A151QQL5|A0A151QQL5_CAJCA Mannose-1-phosphate guanyltransferase beta LjG1.1_chr6 PGSB exon 12613888 12614559 . - .	Mannose-1-phosphate guanyltransferase, putative; TAIR: AT2G39770.1 Glucose-1-phosphate adenylyltransferase family protein; Swiss-Prot: sp|O22287|GMPP1_ARATH Mannose-1-phosphate guanylyltransferase 1; TrEMBL-Plants: tr|A0A151QQL5|A0A151QQL5_CAJCA Mannose-1-phosphate guanyltransferase beta; Found in the gene: LotjaGi6g1v0066600
LotjaGi6g1v0066600.6	LotjaGi6g1v0066600	LotjaGi6g1v0066600	LotjaGi6g1v0066600.6.p1																						TRUE	0.99624	1108	362	0.44282	6.1741	1	1	coding	LjG1.1_chr6	12613449	12633668	20220	-		GO:0004475, GO:0009058, GO:0016740, GO:0016779	Mannose-1-phosphate guanyltransferase, putative;interpro_id=IPR001451 (Hexapeptide repeat), IPR029044 (Nucleotide-diphospho-sugar transferases);gene_ontology_id=GO:0004475, GO:0009058, GO:0016740, GO:0016779;best_blast_hit_tair=AT2G39770.1 Glucose-1-phosphate adenylyltransferase family protein;best_blast_hit_sprot=sp|O22287|GMPP1_ARATH Mannose-1-phosphate guanylyltransferase 1;best_blast_hit_trembl_plants=tr|A0A151QQL5|A0A151QQL5_CAJCA Mannose-1-phosphate guanyltransferase beta LjG1.1_chr6 PGSB three_prime_UTR 12613449 12613887 . - . , Mannose-1-phosphate guanyltransferase, putative;interpro_id=N.A.;gene_ontology_id=GO:0004475, GO:0009058, GO:0016740, GO:0016779;best_blast_hit_tair=AT2G39770.1 Glucose-1-phosphate adenylyltransferase family protein;best_blast_hit_sprot=sp|O22287|GMPP1_ARATH Mannose-1-phosphate guanylyltransferase 1;best_blast_hit_trembl_plants=tr|A0A151QQL5|A0A151QQL5_CAJCA Mannose-1-phosphate guanyltransferase beta LjG1.1_chr6 PGSB three_prime_UTR 12613491 12613887 . - . , Mannose-1-phosphate guanyltransferase, putative;interpro_id=N.A.;gene_ontology_id=GO:0004475, GO:0009058, GO:0016740, GO:0016779;best_blast_hit_tair=AT2G39770.1 Glucose-1-phosphate adenylyltransferase family protein;best_blast_hit_sprot=sp|O22287|GMPP1_ARATH Mannose-1-phosphate guanylyltransferase 1;best_blast_hit_trembl_plants=tr|A0A151QQL5|A0A151QQL5_CAJCA Mannose-1-phosphate guanyltransferase beta LjG1.1_chr6 PGSB three_prime_UTR 12613585 12613887 . - . , Mannose-1-phosphate guanyltransferase, putative;interpro_id=IPR001451 (Hexapeptide repeat), IPR029044 (Nucleotide-diphospho-sugar transferases);gene_ontology_id=GO:0004475, GO:0009058, GO:0016740, GO:0016779;best_blast_hit_tair=AT2G39770.1 Glucose-1-phosphate adenylyltransferase family protein;best_blast_hit_sprot=sp|O22287|GMPP1_ARATH Mannose-1-phosphate guanylyltransferase 1;best_blast_hit_trembl_plants=tr|A0A151QQL5|A0A151QQL5_CAJCA Mannose-1-phosphate guanyltransferase beta LjG1.1_chr6 PGSB exon 12613888 12614371 . - . , Mannose-1-phosphate guanyltransferase, putative;interpro_id=IPR001451 (Hexapeptide repeat), IPR029044 (Nucleotide-diphospho-sugar transferases);gene_ontology_id=GO:0004475, GO:0009058, GO:0016740, GO:0016779;best_blast_hit_tair=AT2G39770.1 Glucose-1-phosphate adenylyltransferase family protein;best_blast_hit_sprot=sp|O22287|GMPP1_ARATH Mannose-1-phosphate guanylyltransferase 1;best_blast_hit_trembl_plants=tr|A0A151QQL5|A0A151QQL5_CAJCA Mannose-1-phosphate guanyltransferase beta LjG1.1_chr6 PGSB exon 12613888 12614559 . - . , Mannose-1-phosphate guanyltransferase, putative;interpro_id=N.A.;gene_ontology_id=GO:0004475, GO:0009058, GO:0016740, GO:0016779;best_blast_hit_tair=AT2G39770.1 Glucose-1-phosphate adenylyltransferase family protein;best_blast_hit_sprot=sp|O22287|GMPP1_ARATH Mannose-1-phosphate guanylyltransferase 1;best_blast_hit_trembl_plants=tr|A0A151QQL5|A0A151QQL5_CAJCA Mannose-1-phosphate guanyltransferase beta LjG1.1_chr6 PGSB exon 12613888 12614559 . - .	Mannose-1-phosphate guanyltransferase, putative; TAIR: AT2G39770.1 Glucose-1-phosphate adenylyltransferase family protein; Swiss-Prot: sp|O22287|GMPP1_ARATH Mannose-1-phosphate guanylyltransferase 1; TrEMBL-Plants: tr|A0A151QQL5|A0A151QQL5_CAJCA Mannose-1-phosphate guanyltransferase beta; Found in the gene: LotjaGi6g1v0066600
LotjaGi6g1v0066600.6.nasc003	LotjaGi6g1v0066600	LotjaGi6g1v0066600	LotjaGi6g1v0066600.6.nasc003.p1	PF00483.29	KOG1322	O22287	Nucleotidyl transferase	mannose-1-phosphate guanylyltransferase activity	sp|O22287|GMPP1_ARATH Mannose-1-phosphate guanylyltransferase 1 OS=Arabidopsis thaliana OX=3702 GN=CYT1 PE=1 SV=1	1.270E-29	1.090E-39	9.510E-80	45.100	55.500	87.200	114	147	263	3	1	1	139	135	144	TRUE	0.99976	517	165	0.44031	7.82351	1	0.976187	coding	LjG1.1_chr6	12613449	12633668	20220	-		GO:0004475, GO:0009058, GO:0016740, GO:0016779	Mannose-1-phosphate guanyltransferase, putative;interpro_id=IPR001451 (Hexapeptide repeat), IPR029044 (Nucleotide-diphospho-sugar transferases);gene_ontology_id=GO:0004475, GO:0009058, GO:0016740, GO:0016779;best_blast_hit_tair=AT2G39770.1 Glucose-1-phosphate adenylyltransferase family protein;best_blast_hit_sprot=sp|O22287|GMPP1_ARATH Mannose-1-phosphate guanylyltransferase 1;best_blast_hit_trembl_plants=tr|A0A151QQL5|A0A151QQL5_CAJCA Mannose-1-phosphate guanyltransferase beta LjG1.1_chr6 PGSB three_prime_UTR 12613449 12613887 . - . , Mannose-1-phosphate guanyltransferase, putative;interpro_id=N.A.;gene_ontology_id=GO:0004475, GO:0009058, GO:0016740, GO:0016779;best_blast_hit_tair=AT2G39770.1 Glucose-1-phosphate adenylyltransferase family protein;best_blast_hit_sprot=sp|O22287|GMPP1_ARATH Mannose-1-phosphate guanylyltransferase 1;best_blast_hit_trembl_plants=tr|A0A151QQL5|A0A151QQL5_CAJCA Mannose-1-phosphate guanyltransferase beta LjG1.1_chr6 PGSB three_prime_UTR 12613491 12613887 . - . , Mannose-1-phosphate guanyltransferase, putative;interpro_id=N.A.;gene_ontology_id=GO:0004475, GO:0009058, GO:0016740, GO:0016779;best_blast_hit_tair=AT2G39770.1 Glucose-1-phosphate adenylyltransferase family protein;best_blast_hit_sprot=sp|O22287|GMPP1_ARATH Mannose-1-phosphate guanylyltransferase 1;best_blast_hit_trembl_plants=tr|A0A151QQL5|A0A151QQL5_CAJCA Mannose-1-phosphate guanyltransferase beta LjG1.1_chr6 PGSB three_prime_UTR 12613585 12613887 . - . , Mannose-1-phosphate guanyltransferase, putative;interpro_id=IPR001451 (Hexapeptide repeat), IPR029044 (Nucleotide-diphospho-sugar transferases);gene_ontology_id=GO:0004475, GO:0009058, GO:0016740, GO:0016779;best_blast_hit_tair=AT2G39770.1 Glucose-1-phosphate adenylyltransferase family protein;best_blast_hit_sprot=sp|O22287|GMPP1_ARATH Mannose-1-phosphate guanylyltransferase 1;best_blast_hit_trembl_plants=tr|A0A151QQL5|A0A151QQL5_CAJCA Mannose-1-phosphate guanyltransferase beta LjG1.1_chr6 PGSB exon 12613888 12614371 . - . , Mannose-1-phosphate guanyltransferase, putative;interpro_id=IPR001451 (Hexapeptide repeat), IPR029044 (Nucleotide-diphospho-sugar transferases);gene_ontology_id=GO:0004475, GO:0009058, GO:0016740, GO:0016779;best_blast_hit_tair=AT2G39770.1 Glucose-1-phosphate adenylyltransferase family protein;best_blast_hit_sprot=sp|O22287|GMPP1_ARATH Mannose-1-phosphate guanylyltransferase 1;best_blast_hit_trembl_plants=tr|A0A151QQL5|A0A151QQL5_CAJCA Mannose-1-phosphate guanyltransferase beta LjG1.1_chr6 PGSB exon 12613888 12614559 . - . , Mannose-1-phosphate guanyltransferase, putative;interpro_id=N.A.;gene_ontology_id=GO:0004475, GO:0009058, GO:0016740, GO:0016779;best_blast_hit_tair=AT2G39770.1 Glucose-1-phosphate adenylyltransferase family protein;best_blast_hit_sprot=sp|O22287|GMPP1_ARATH Mannose-1-phosphate guanylyltransferase 1;best_blast_hit_trembl_plants=tr|A0A151QQL5|A0A151QQL5_CAJCA Mannose-1-phosphate guanyltransferase beta LjG1.1_chr6 PGSB exon 12613888 12614559 . - .	Mannose-1-phosphate guanyltransferase, putative; TAIR: AT2G39770.1 Glucose-1-phosphate adenylyltransferase family protein; Swiss-Prot: sp|O22287|GMPP1_ARATH Mannose-1-phosphate guanylyltransferase 1; TrEMBL-Plants: tr|A0A151QQL5|A0A151QQL5_CAJCA Mannose-1-phosphate guanyltransferase beta; Found in the gene: LotjaGi6g1v0066600
LotjaGi6g1v0066700.1.nasc001	LotjaGi6g1v0066700	LotjaGi6g1v0066700	LotjaGi6g1v0066700.1.nasc001.p1																						TRUE	0.99641	1482	239	0.34896	9.97315	1	0.979306	coding	LjG1.1_chr6	12666764	12671735	4972	-		GO:0000166, GO:0004222, GO:0005524, GO:0005886, GO:0006508, GO:0008233, GO:0008237, GO:0016020, GO:0016021, GO:0016787, GO:0046872	ATP-dependent zinc metalloprotease FtsH;interpro_id=IPR003959 (ATPase%2C AAA-type%2C core), IPR027417 (P-loop containing nucleoside triphosphate hydrolase);gene_ontology_id=GO:0000166, GO:0004222, GO:0005524, GO:0005886, GO:0006508, GO:0008233, GO:0008237, GO:0016020, GO:0016021, GO:0016787, GO:0046872;best_blast_hit_tair=AT3G01610.1 cell division cycle 48C;best_blast_hit_sprot=sp|Q9SS94|CD48C_ARATH Cell division control protein 48 homolog C;best_blast_hit_trembl_plants=tr|A0A151TYW4|A0A151TYW4_CAJCA Cell division control protein 48 isogeny C LjG1.1_chr6 PGSB three_prime_UTR 12666397 12666721 . - .	ATP-dependent zinc metalloprotease FtsH; TAIR: AT3G01610.1 cell division cycle 48C; Swiss-Prot: sp|Q9SS94|CD48C_ARATH Cell division control protein 48 homolog C; TrEMBL-Plants: tr|A0A151TYW4|A0A151TYW4_CAJCA Cell division control protein 48 isogeny C; Found in the gene: LotjaGi6g1v0066700
LotjaGi6g1v0066700.1.nasc002	LotjaGi6g1v0066700	LotjaGi6g1v0066700	LotjaGi6g1v0066700.1.nasc002.p1	PF00004.35	KOG0733	Q9SS94	ATPase family associated with various cellular activities (AAA)	preribosome binding	sp|Q9SS94|CD48C_ARATH Cell division control protein 48 homolog C OS=Arabidopsis thaliana OX=3702 GN=CDC48C PE=2 SV=2	4.050E-25	2.546E-84	1.025E-86	30.300	40.600	54.500	109	289	297	122	12	149	355	421	421	TRUE	0.98341	2083	424	0.45762	9.12178	1	1	coding	LjG1.1_chr6	12666764	12671735	4972	-		GO:0000166, GO:0004222, GO:0005524, GO:0005886, GO:0006508, GO:0008233, GO:0008237, GO:0016020, GO:0016021, GO:0016787, GO:0046872	ATP-dependent zinc metalloprotease FtsH;interpro_id=IPR003959 (ATPase%2C AAA-type%2C core), IPR027417 (P-loop containing nucleoside triphosphate hydrolase);gene_ontology_id=GO:0000166, GO:0004222, GO:0005524, GO:0005886, GO:0006508, GO:0008233, GO:0008237, GO:0016020, GO:0016021, GO:0016787, GO:0046872;best_blast_hit_tair=AT3G01610.1 cell division cycle 48C;best_blast_hit_sprot=sp|Q9SS94|CD48C_ARATH Cell division control protein 48 homolog C;best_blast_hit_trembl_plants=tr|A0A151TYW4|A0A151TYW4_CAJCA Cell division control protein 48 isogeny C LjG1.1_chr6 PGSB three_prime_UTR 12666397 12666721 . - .	ATP-dependent zinc metalloprotease FtsH; TAIR: AT3G01610.1 cell division cycle 48C; Swiss-Prot: sp|Q9SS94|CD48C_ARATH Cell division control protein 48 homolog C; TrEMBL-Plants: tr|A0A151TYW4|A0A151TYW4_CAJCA Cell division control protein 48 isogeny C; Found in the gene: LotjaGi6g1v0066700
LotjaGi6g1v0066700.1.nasc007	LotjaGi6g1v0066700	LotjaGi6g1v0066700	LotjaGi6g1v0066700.1.nasc007.p1																						TRUE	0.9894	2507	601	0.44827	8.17145	1	1	coding	LjG1.1_chr6	12666764	12671735	4972	-		GO:0000166, GO:0004222, GO:0005524, GO:0005886, GO:0006508, GO:0008233, GO:0008237, GO:0016020, GO:0016021, GO:0016787, GO:0046872	ATP-dependent zinc metalloprotease FtsH;interpro_id=IPR003959 (ATPase%2C AAA-type%2C core), IPR027417 (P-loop containing nucleoside triphosphate hydrolase);gene_ontology_id=GO:0000166, GO:0004222, GO:0005524, GO:0005886, GO:0006508, GO:0008233, GO:0008237, GO:0016020, GO:0016021, GO:0016787, GO:0046872;best_blast_hit_tair=AT3G01610.1 cell division cycle 48C;best_blast_hit_sprot=sp|Q9SS94|CD48C_ARATH Cell division control protein 48 homolog C;best_blast_hit_trembl_plants=tr|A0A151TYW4|A0A151TYW4_CAJCA Cell division control protein 48 isogeny C LjG1.1_chr6 PGSB three_prime_UTR 12666397 12666721 . - .	ATP-dependent zinc metalloprotease FtsH; TAIR: AT3G01610.1 cell division cycle 48C; Swiss-Prot: sp|Q9SS94|CD48C_ARATH Cell division control protein 48 homolog C; TrEMBL-Plants: tr|A0A151TYW4|A0A151TYW4_CAJCA Cell division control protein 48 isogeny C; Found in the gene: LotjaGi6g1v0066700
LotjaGi6g1v0066700.1.nasc008	LotjaGi6g1v0066700	LotjaGi6g1v0066700	LotjaGi6g1v0066700.1.nasc008.p1																						TRUE	0.99135	2784	666	0.46887	8.29213	1	1	coding	LjG1.1_chr6	12666764	12671735	4972	-		GO:0000166, GO:0004222, GO:0005524, GO:0005886, GO:0006508, GO:0008233, GO:0008237, GO:0016020, GO:0016021, GO:0016787, GO:0046872	ATP-dependent zinc metalloprotease FtsH;interpro_id=IPR003959 (ATPase%2C AAA-type%2C core), IPR027417 (P-loop containing nucleoside triphosphate hydrolase);gene_ontology_id=GO:0000166, GO:0004222, GO:0005524, GO:0005886, GO:0006508, GO:0008233, GO:0008237, GO:0016020, GO:0016021, GO:0016787, GO:0046872;best_blast_hit_tair=AT3G01610.1 cell division cycle 48C;best_blast_hit_sprot=sp|Q9SS94|CD48C_ARATH Cell division control protein 48 homolog C;best_blast_hit_trembl_plants=tr|A0A151TYW4|A0A151TYW4_CAJCA Cell division control protein 48 isogeny C LjG1.1_chr6 PGSB three_prime_UTR 12666397 12666721 . - .	ATP-dependent zinc metalloprotease FtsH; TAIR: AT3G01610.1 cell division cycle 48C; Swiss-Prot: sp|Q9SS94|CD48C_ARATH Cell division control protein 48 homolog C; TrEMBL-Plants: tr|A0A151TYW4|A0A151TYW4_CAJCA Cell division control protein 48 isogeny C; Found in the gene: LotjaGi6g1v0066700
LotjaGi6g1v0066700.1.nasc009	LotjaGi6g1v0066700	LotjaGi6g1v0066700																									2834	732	0.47631	8.44215	-1	0.998627	coding	LjG1.1_chr6	12666764	12671735	4972	-		GO:0000166, GO:0004222, GO:0005524, GO:0005886, GO:0006508, GO:0008233, GO:0008237, GO:0016020, GO:0016021, GO:0016787, GO:0046872	ATP-dependent zinc metalloprotease FtsH;interpro_id=IPR003959 (ATPase%2C AAA-type%2C core), IPR027417 (P-loop containing nucleoside triphosphate hydrolase);gene_ontology_id=GO:0000166, GO:0004222, GO:0005524, GO:0005886, GO:0006508, GO:0008233, GO:0008237, GO:0016020, GO:0016021, GO:0016787, GO:0046872;best_blast_hit_tair=AT3G01610.1 cell division cycle 48C;best_blast_hit_sprot=sp|Q9SS94|CD48C_ARATH Cell division control protein 48 homolog C;best_blast_hit_trembl_plants=tr|A0A151TYW4|A0A151TYW4_CAJCA Cell division control protein 48 isogeny C LjG1.1_chr6 PGSB three_prime_UTR 12666397 12666721 . - .	ATP-dependent zinc metalloprotease FtsH; TAIR: AT3G01610.1 cell division cycle 48C; Swiss-Prot: sp|Q9SS94|CD48C_ARATH Cell division control protein 48 homolog C; TrEMBL-Plants: tr|A0A151TYW4|A0A151TYW4_CAJCA Cell division control protein 48 isogeny C; Found in the gene: LotjaGi6g1v0066700
LotjaGi6g1v0066800.1	LotjaGi6g1v0066800	LotjaGi6g1v0066800	LotjaGi6g1v0066800.1.p2																						FALSE	0.00582	23958	652	0.32389	6.8136	1	1	coding	LjG1.1_chr6	12694861	12720763	25903	-		GO:0004672, GO:0004674, GO:0005524, GO:0005886, GO:0006468, GO:0007166, GO:0016020, GO:0016021, GO:0016301, GO:0016310, GO:0030247	Protein kinase-related protein;interpro_id=IPR011009 (Protein kinase-like domain), IPR025287 (Wall-associated receptor kinase%2C galacturonan-binding domain);gene_ontology_id=GO:0004672, GO:0004674, GO:0005524, GO:0005886, GO:0006468, GO:0007166, GO:0016020, GO:0016021, GO:0016301, GO:0016310, GO:0030247;best_blast_hit_tair=AT5G02070.1 Protein kinase family protein;best_blast_hit_sprot=sp|Q9LZM4|WAKLQ_ARATH Wall-associated receptor kinase-like 20;best_blast_hit_trembl_plants=tr|C6ZRT3|C6ZRT3_SOYBN Protein kinase-related protein LjG1.1_chr6 PGSB three_prime_UTR 12694861 12695171 . - .	Protein kinase-related protein; TAIR: AT5G02070.1 Protein kinase family protein; Swiss-Prot: sp|Q9LZM4|WAKLQ_ARATH Wall-associated receptor kinase-like 20; TrEMBL-Plants: tr|C6ZRT3|C6ZRT3_SOYBN Protein kinase-related protein; Found in the gene: LotjaGi6g1v0066800
LotjaGi6g1v0066800.1	LotjaGi6g1v0066800	LotjaGi6g1v0066800	LotjaGi6g1v0066800.1.p1																						FALSE	0.05128	23958	652	0.32389	6.8136	1	1	coding	LjG1.1_chr6	12694861	12720763	25903	-		GO:0004672, GO:0004674, GO:0005524, GO:0005886, GO:0006468, GO:0007166, GO:0016020, GO:0016021, GO:0016301, GO:0016310, GO:0030247	Protein kinase-related protein;interpro_id=IPR011009 (Protein kinase-like domain), IPR025287 (Wall-associated receptor kinase%2C galacturonan-binding domain);gene_ontology_id=GO:0004672, GO:0004674, GO:0005524, GO:0005886, GO:0006468, GO:0007166, GO:0016020, GO:0016021, GO:0016301, GO:0016310, GO:0030247;best_blast_hit_tair=AT5G02070.1 Protein kinase family protein;best_blast_hit_sprot=sp|Q9LZM4|WAKLQ_ARATH Wall-associated receptor kinase-like 20;best_blast_hit_trembl_plants=tr|C6ZRT3|C6ZRT3_SOYBN Protein kinase-related protein LjG1.1_chr6 PGSB three_prime_UTR 12694861 12695171 . - .	Protein kinase-related protein; TAIR: AT5G02070.1 Protein kinase family protein; Swiss-Prot: sp|Q9LZM4|WAKLQ_ARATH Wall-associated receptor kinase-like 20; TrEMBL-Plants: tr|C6ZRT3|C6ZRT3_SOYBN Protein kinase-related protein; Found in the gene: LotjaGi6g1v0066800
LotjaGi6g1v0066800.1	LotjaGi6g1v0066800	LotjaGi6g1v0066800	LotjaGi6g1v0066800.1.p3																						TRUE	0.98993	23958	652	0.32389	6.8136	1	1	coding	LjG1.1_chr6	12694861	12720763	25903	-		GO:0004672, GO:0004674, GO:0005524, GO:0005886, GO:0006468, GO:0007166, GO:0016020, GO:0016021, GO:0016301, GO:0016310, GO:0030247	Protein kinase-related protein;interpro_id=IPR011009 (Protein kinase-like domain), IPR025287 (Wall-associated receptor kinase%2C galacturonan-binding domain);gene_ontology_id=GO:0004672, GO:0004674, GO:0005524, GO:0005886, GO:0006468, GO:0007166, GO:0016020, GO:0016021, GO:0016301, GO:0016310, GO:0030247;best_blast_hit_tair=AT5G02070.1 Protein kinase family protein;best_blast_hit_sprot=sp|Q9LZM4|WAKLQ_ARATH Wall-associated receptor kinase-like 20;best_blast_hit_trembl_plants=tr|C6ZRT3|C6ZRT3_SOYBN Protein kinase-related protein LjG1.1_chr6 PGSB three_prime_UTR 12694861 12695171 . - .	Protein kinase-related protein; TAIR: AT5G02070.1 Protein kinase family protein; Swiss-Prot: sp|Q9LZM4|WAKLQ_ARATH Wall-associated receptor kinase-like 20; TrEMBL-Plants: tr|C6ZRT3|C6ZRT3_SOYBN Protein kinase-related protein; Found in the gene: LotjaGi6g1v0066800
LotjaGi6g1v0066800.1	LotjaGi6g1v0066800	LotjaGi6g1v0066800	LotjaGi6g1v0066800.1.p4																						TRUE	0.98288	23958	652	0.32389	6.8136	1	1	coding	LjG1.1_chr6	12694861	12720763	25903	-		GO:0004672, GO:0004674, GO:0005524, GO:0005886, GO:0006468, GO:0007166, GO:0016020, GO:0016021, GO:0016301, GO:0016310, GO:0030247	Protein kinase-related protein;interpro_id=IPR011009 (Protein kinase-like domain), IPR025287 (Wall-associated receptor kinase%2C galacturonan-binding domain);gene_ontology_id=GO:0004672, GO:0004674, GO:0005524, GO:0005886, GO:0006468, GO:0007166, GO:0016020, GO:0016021, GO:0016301, GO:0016310, GO:0030247;best_blast_hit_tair=AT5G02070.1 Protein kinase family protein;best_blast_hit_sprot=sp|Q9LZM4|WAKLQ_ARATH Wall-associated receptor kinase-like 20;best_blast_hit_trembl_plants=tr|C6ZRT3|C6ZRT3_SOYBN Protein kinase-related protein LjG1.1_chr6 PGSB three_prime_UTR 12694861 12695171 . - .	Protein kinase-related protein; TAIR: AT5G02070.1 Protein kinase family protein; Swiss-Prot: sp|Q9LZM4|WAKLQ_ARATH Wall-associated receptor kinase-like 20; TrEMBL-Plants: tr|C6ZRT3|C6ZRT3_SOYBN Protein kinase-related protein; Found in the gene: LotjaGi6g1v0066800
LotjaGi6g1v0066800.1	LotjaGi6g1v0066800	LotjaGi6g1v0066800	LotjaGi6g1v0066800.1.p5																						TRUE	0.99998	23958	652	0.32389	6.8136	1	1	coding	LjG1.1_chr6	12694861	12720763	25903	-		GO:0004672, GO:0004674, GO:0005524, GO:0005886, GO:0006468, GO:0007166, GO:0016020, GO:0016021, GO:0016301, GO:0016310, GO:0030247	Protein kinase-related protein;interpro_id=IPR011009 (Protein kinase-like domain), IPR025287 (Wall-associated receptor kinase%2C galacturonan-binding domain);gene_ontology_id=GO:0004672, GO:0004674, GO:0005524, GO:0005886, GO:0006468, GO:0007166, GO:0016020, GO:0016021, GO:0016301, GO:0016310, GO:0030247;best_blast_hit_tair=AT5G02070.1 Protein kinase family protein;best_blast_hit_sprot=sp|Q9LZM4|WAKLQ_ARATH Wall-associated receptor kinase-like 20;best_blast_hit_trembl_plants=tr|C6ZRT3|C6ZRT3_SOYBN Protein kinase-related protein LjG1.1_chr6 PGSB three_prime_UTR 12694861 12695171 . - .	Protein kinase-related protein; TAIR: AT5G02070.1 Protein kinase family protein; Swiss-Prot: sp|Q9LZM4|WAKLQ_ARATH Wall-associated receptor kinase-like 20; TrEMBL-Plants: tr|C6ZRT3|C6ZRT3_SOYBN Protein kinase-related protein; Found in the gene: LotjaGi6g1v0066800
LotjaGi6g1v0066800.1.nasc001	LotjaGi6g1v0066800	LotjaGi6g1v0066800	LotjaGi6g1v0066800.1.nasc001.p2																						FALSE	0.00582	22620	298	0.32389	8.3508	1	0.998486	coding	LjG1.1_chr6	12694861	12720763	25903	-		GO:0004672, GO:0004674, GO:0005524, GO:0005886, GO:0006468, GO:0007166, GO:0016020, GO:0016021, GO:0016301, GO:0016310, GO:0030247	Protein kinase-related protein;interpro_id=IPR011009 (Protein kinase-like domain), IPR025287 (Wall-associated receptor kinase%2C galacturonan-binding domain);gene_ontology_id=GO:0004672, GO:0004674, GO:0005524, GO:0005886, GO:0006468, GO:0007166, GO:0016020, GO:0016021, GO:0016301, GO:0016310, GO:0030247;best_blast_hit_tair=AT5G02070.1 Protein kinase family protein;best_blast_hit_sprot=sp|Q9LZM4|WAKLQ_ARATH Wall-associated receptor kinase-like 20;best_blast_hit_trembl_plants=tr|C6ZRT3|C6ZRT3_SOYBN Protein kinase-related protein LjG1.1_chr6 PGSB three_prime_UTR 12694861 12695171 . - .	Protein kinase-related protein; TAIR: AT5G02070.1 Protein kinase family protein; Swiss-Prot: sp|Q9LZM4|WAKLQ_ARATH Wall-associated receptor kinase-like 20; TrEMBL-Plants: tr|C6ZRT3|C6ZRT3_SOYBN Protein kinase-related protein; Found in the gene: LotjaGi6g1v0066800
LotjaGi6g1v0066800.1.nasc001	LotjaGi6g1v0066800	LotjaGi6g1v0066800	LotjaGi6g1v0066800.1.nasc001.p1																						FALSE	0.05128	22620	298	0.32389	8.3508	1	0.998486	coding	LjG1.1_chr6	12694861	12720763	25903	-		GO:0004672, GO:0004674, GO:0005524, GO:0005886, GO:0006468, GO:0007166, GO:0016020, GO:0016021, GO:0016301, GO:0016310, GO:0030247	Protein kinase-related protein;interpro_id=IPR011009 (Protein kinase-like domain), IPR025287 (Wall-associated receptor kinase%2C galacturonan-binding domain);gene_ontology_id=GO:0004672, GO:0004674, GO:0005524, GO:0005886, GO:0006468, GO:0007166, GO:0016020, GO:0016021, GO:0016301, GO:0016310, GO:0030247;best_blast_hit_tair=AT5G02070.1 Protein kinase family protein;best_blast_hit_sprot=sp|Q9LZM4|WAKLQ_ARATH Wall-associated receptor kinase-like 20;best_blast_hit_trembl_plants=tr|C6ZRT3|C6ZRT3_SOYBN Protein kinase-related protein LjG1.1_chr6 PGSB three_prime_UTR 12694861 12695171 . - .	Protein kinase-related protein; TAIR: AT5G02070.1 Protein kinase family protein; Swiss-Prot: sp|Q9LZM4|WAKLQ_ARATH Wall-associated receptor kinase-like 20; TrEMBL-Plants: tr|C6ZRT3|C6ZRT3_SOYBN Protein kinase-related protein; Found in the gene: LotjaGi6g1v0066800
LotjaGi6g1v0066800.1.nasc001	LotjaGi6g1v0066800	LotjaGi6g1v0066800	LotjaGi6g1v0066800.1.nasc001.p4																						FALSE	0.36115	22620	298	0.32389	8.3508	1	0.998486	coding	LjG1.1_chr6	12694861	12720763	25903	-		GO:0004672, GO:0004674, GO:0005524, GO:0005886, GO:0006468, GO:0007166, GO:0016020, GO:0016021, GO:0016301, GO:0016310, GO:0030247	Protein kinase-related protein;interpro_id=IPR011009 (Protein kinase-like domain), IPR025287 (Wall-associated receptor kinase%2C galacturonan-binding domain);gene_ontology_id=GO:0004672, GO:0004674, GO:0005524, GO:0005886, GO:0006468, GO:0007166, GO:0016020, GO:0016021, GO:0016301, GO:0016310, GO:0030247;best_blast_hit_tair=AT5G02070.1 Protein kinase family protein;best_blast_hit_sprot=sp|Q9LZM4|WAKLQ_ARATH Wall-associated receptor kinase-like 20;best_blast_hit_trembl_plants=tr|C6ZRT3|C6ZRT3_SOYBN Protein kinase-related protein LjG1.1_chr6 PGSB three_prime_UTR 12694861 12695171 . - .	Protein kinase-related protein; TAIR: AT5G02070.1 Protein kinase family protein; Swiss-Prot: sp|Q9LZM4|WAKLQ_ARATH Wall-associated receptor kinase-like 20; TrEMBL-Plants: tr|C6ZRT3|C6ZRT3_SOYBN Protein kinase-related protein; Found in the gene: LotjaGi6g1v0066800
LotjaGi6g1v0066800.1.nasc001	LotjaGi6g1v0066800	LotjaGi6g1v0066800	LotjaGi6g1v0066800.1.nasc001.p3																						TRUE	0.98993	22620	298	0.32389	8.3508	1	0.998486	coding	LjG1.1_chr6	12694861	12720763	25903	-		GO:0004672, GO:0004674, GO:0005524, GO:0005886, GO:0006468, GO:0007166, GO:0016020, GO:0016021, GO:0016301, GO:0016310, GO:0030247	Protein kinase-related protein;interpro_id=IPR011009 (Protein kinase-like domain), IPR025287 (Wall-associated receptor kinase%2C galacturonan-binding domain);gene_ontology_id=GO:0004672, GO:0004674, GO:0005524, GO:0005886, GO:0006468, GO:0007166, GO:0016020, GO:0016021, GO:0016301, GO:0016310, GO:0030247;best_blast_hit_tair=AT5G02070.1 Protein kinase family protein;best_blast_hit_sprot=sp|Q9LZM4|WAKLQ_ARATH Wall-associated receptor kinase-like 20;best_blast_hit_trembl_plants=tr|C6ZRT3|C6ZRT3_SOYBN Protein kinase-related protein LjG1.1_chr6 PGSB three_prime_UTR 12694861 12695171 . - .	Protein kinase-related protein; TAIR: AT5G02070.1 Protein kinase family protein; Swiss-Prot: sp|Q9LZM4|WAKLQ_ARATH Wall-associated receptor kinase-like 20; TrEMBL-Plants: tr|C6ZRT3|C6ZRT3_SOYBN Protein kinase-related protein; Found in the gene: LotjaGi6g1v0066800
LotjaGi6g1v0066800.1.nasc001	LotjaGi6g1v0066800	LotjaGi6g1v0066800	LotjaGi6g1v0066800.1.nasc001.p5																						TRUE	0.99998	22620	298	0.32389	8.3508	1	0.998486	coding	LjG1.1_chr6	12694861	12720763	25903	-		GO:0004672, GO:0004674, GO:0005524, GO:0005886, GO:0006468, GO:0007166, GO:0016020, GO:0016021, GO:0016301, GO:0016310, GO:0030247	Protein kinase-related protein;interpro_id=IPR011009 (Protein kinase-like domain), IPR025287 (Wall-associated receptor kinase%2C galacturonan-binding domain);gene_ontology_id=GO:0004672, GO:0004674, GO:0005524, GO:0005886, GO:0006468, GO:0007166, GO:0016020, GO:0016021, GO:0016301, GO:0016310, GO:0030247;best_blast_hit_tair=AT5G02070.1 Protein kinase family protein;best_blast_hit_sprot=sp|Q9LZM4|WAKLQ_ARATH Wall-associated receptor kinase-like 20;best_blast_hit_trembl_plants=tr|C6ZRT3|C6ZRT3_SOYBN Protein kinase-related protein LjG1.1_chr6 PGSB three_prime_UTR 12694861 12695171 . - .	Protein kinase-related protein; TAIR: AT5G02070.1 Protein kinase family protein; Swiss-Prot: sp|Q9LZM4|WAKLQ_ARATH Wall-associated receptor kinase-like 20; TrEMBL-Plants: tr|C6ZRT3|C6ZRT3_SOYBN Protein kinase-related protein; Found in the gene: LotjaGi6g1v0066800
LotjaGi6g1v0066800.1.nasc002	LotjaGi6g1v0066800	LotjaGi6g1v0066800	LotjaGi6g1v0066800.1.nasc002.p5																						TRUE	0.99998	24057	302	0.31344	7.74934	1	0.998859	coding	LjG1.1_chr6	12694861	12720763	25903	-		GO:0004672, GO:0004674, GO:0005524, GO:0005886, GO:0006468, GO:0007166, GO:0016020, GO:0016021, GO:0016301, GO:0016310, GO:0030247	Protein kinase-related protein;interpro_id=IPR011009 (Protein kinase-like domain), IPR025287 (Wall-associated receptor kinase%2C galacturonan-binding domain);gene_ontology_id=GO:0004672, GO:0004674, GO:0005524, GO:0005886, GO:0006468, GO:0007166, GO:0016020, GO:0016021, GO:0016301, GO:0016310, GO:0030247;best_blast_hit_tair=AT5G02070.1 Protein kinase family protein;best_blast_hit_sprot=sp|Q9LZM4|WAKLQ_ARATH Wall-associated receptor kinase-like 20;best_blast_hit_trembl_plants=tr|C6ZRT3|C6ZRT3_SOYBN Protein kinase-related protein LjG1.1_chr6 PGSB three_prime_UTR 12694861 12695171 . - .	Protein kinase-related protein; TAIR: AT5G02070.1 Protein kinase family protein; Swiss-Prot: sp|Q9LZM4|WAKLQ_ARATH Wall-associated receptor kinase-like 20; TrEMBL-Plants: tr|C6ZRT3|C6ZRT3_SOYBN Protein kinase-related protein; Found in the gene: LotjaGi6g1v0066800
LotjaGi6g1v0066800.1.nasc002	LotjaGi6g1v0066800	LotjaGi6g1v0066800	LotjaGi6g1v0066800.1.nasc002.p1																						FALSE	0.05128	24057	302	0.31344	7.74934	1	0.998859	coding	LjG1.1_chr6	12694861	12720763	25903	-		GO:0004672, GO:0004674, GO:0005524, GO:0005886, GO:0006468, GO:0007166, GO:0016020, GO:0016021, GO:0016301, GO:0016310, GO:0030247	Protein kinase-related protein;interpro_id=IPR011009 (Protein kinase-like domain), IPR025287 (Wall-associated receptor kinase%2C galacturonan-binding domain);gene_ontology_id=GO:0004672, GO:0004674, GO:0005524, GO:0005886, GO:0006468, GO:0007166, GO:0016020, GO:0016021, GO:0016301, GO:0016310, GO:0030247;best_blast_hit_tair=AT5G02070.1 Protein kinase family protein;best_blast_hit_sprot=sp|Q9LZM4|WAKLQ_ARATH Wall-associated receptor kinase-like 20;best_blast_hit_trembl_plants=tr|C6ZRT3|C6ZRT3_SOYBN Protein kinase-related protein LjG1.1_chr6 PGSB three_prime_UTR 12694861 12695171 . - .	Protein kinase-related protein; TAIR: AT5G02070.1 Protein kinase family protein; Swiss-Prot: sp|Q9LZM4|WAKLQ_ARATH Wall-associated receptor kinase-like 20; TrEMBL-Plants: tr|C6ZRT3|C6ZRT3_SOYBN Protein kinase-related protein; Found in the gene: LotjaGi6g1v0066800
LotjaGi6g1v0066800.1.nasc002	LotjaGi6g1v0066800	LotjaGi6g1v0066800	LotjaGi6g1v0066800.1.nasc002.p4																						FALSE	0.40462	24057	302	0.31344	7.74934	1	0.998859	coding	LjG1.1_chr6	12694861	12720763	25903	-		GO:0004672, GO:0004674, GO:0005524, GO:0005886, GO:0006468, GO:0007166, GO:0016020, GO:0016021, GO:0016301, GO:0016310, GO:0030247	Protein kinase-related protein;interpro_id=IPR011009 (Protein kinase-like domain), IPR025287 (Wall-associated receptor kinase%2C galacturonan-binding domain);gene_ontology_id=GO:0004672, GO:0004674, GO:0005524, GO:0005886, GO:0006468, GO:0007166, GO:0016020, GO:0016021, GO:0016301, GO:0016310, GO:0030247;best_blast_hit_tair=AT5G02070.1 Protein kinase family protein;best_blast_hit_sprot=sp|Q9LZM4|WAKLQ_ARATH Wall-associated receptor kinase-like 20;best_blast_hit_trembl_plants=tr|C6ZRT3|C6ZRT3_SOYBN Protein kinase-related protein LjG1.1_chr6 PGSB three_prime_UTR 12694861 12695171 . - .	Protein kinase-related protein; TAIR: AT5G02070.1 Protein kinase family protein; Swiss-Prot: sp|Q9LZM4|WAKLQ_ARATH Wall-associated receptor kinase-like 20; TrEMBL-Plants: tr|C6ZRT3|C6ZRT3_SOYBN Protein kinase-related protein; Found in the gene: LotjaGi6g1v0066800
LotjaGi6g1v0066800.1.nasc002	LotjaGi6g1v0066800	LotjaGi6g1v0066800	LotjaGi6g1v0066800.1.nasc002.p2																						FALSE	0.00582	24057	302	0.31344	7.74934	1	0.998859	coding	LjG1.1_chr6	12694861	12720763	25903	-		GO:0004672, GO:0004674, GO:0005524, GO:0005886, GO:0006468, GO:0007166, GO:0016020, GO:0016021, GO:0016301, GO:0016310, GO:0030247	Protein kinase-related protein;interpro_id=IPR011009 (Protein kinase-like domain), IPR025287 (Wall-associated receptor kinase%2C galacturonan-binding domain);gene_ontology_id=GO:0004672, GO:0004674, GO:0005524, GO:0005886, GO:0006468, GO:0007166, GO:0016020, GO:0016021, GO:0016301, GO:0016310, GO:0030247;best_blast_hit_tair=AT5G02070.1 Protein kinase family protein;best_blast_hit_sprot=sp|Q9LZM4|WAKLQ_ARATH Wall-associated receptor kinase-like 20;best_blast_hit_trembl_plants=tr|C6ZRT3|C6ZRT3_SOYBN Protein kinase-related protein LjG1.1_chr6 PGSB three_prime_UTR 12694861 12695171 . - .	Protein kinase-related protein; TAIR: AT5G02070.1 Protein kinase family protein; Swiss-Prot: sp|Q9LZM4|WAKLQ_ARATH Wall-associated receptor kinase-like 20; TrEMBL-Plants: tr|C6ZRT3|C6ZRT3_SOYBN Protein kinase-related protein; Found in the gene: LotjaGi6g1v0066800
LotjaGi6g1v0066800.1.nasc002	LotjaGi6g1v0066800	LotjaGi6g1v0066800	LotjaGi6g1v0066800.1.nasc002.p3																						TRUE	0.98993	24057	302	0.31344	7.74934	1	0.998859	coding	LjG1.1_chr6	12694861	12720763	25903	-		GO:0004672, GO:0004674, GO:0005524, GO:0005886, GO:0006468, GO:0007166, GO:0016020, GO:0016021, GO:0016301, GO:0016310, GO:0030247	Protein kinase-related protein;interpro_id=IPR011009 (Protein kinase-like domain), IPR025287 (Wall-associated receptor kinase%2C galacturonan-binding domain);gene_ontology_id=GO:0004672, GO:0004674, GO:0005524, GO:0005886, GO:0006468, GO:0007166, GO:0016020, GO:0016021, GO:0016301, GO:0016310, GO:0030247;best_blast_hit_tair=AT5G02070.1 Protein kinase family protein;best_blast_hit_sprot=sp|Q9LZM4|WAKLQ_ARATH Wall-associated receptor kinase-like 20;best_blast_hit_trembl_plants=tr|C6ZRT3|C6ZRT3_SOYBN Protein kinase-related protein LjG1.1_chr6 PGSB three_prime_UTR 12694861 12695171 . - .	Protein kinase-related protein; TAIR: AT5G02070.1 Protein kinase family protein; Swiss-Prot: sp|Q9LZM4|WAKLQ_ARATH Wall-associated receptor kinase-like 20; TrEMBL-Plants: tr|C6ZRT3|C6ZRT3_SOYBN Protein kinase-related protein; Found in the gene: LotjaGi6g1v0066800
LotjaGi6g1v0066800.1.nasc003	LotjaGi6g1v0066800	LotjaGi6g1v0066800	LotjaGi6g1v0066800.1.nasc003.p1																						FALSE	0.05128	23406	461	0.32389	8.33178	1	0.999999	coding	LjG1.1_chr6	12694861	12720763	25903	-		GO:0004672, GO:0004674, GO:0005524, GO:0005886, GO:0006468, GO:0007166, GO:0016020, GO:0016021, GO:0016301, GO:0016310, GO:0030247	Protein kinase-related protein;interpro_id=IPR011009 (Protein kinase-like domain), IPR025287 (Wall-associated receptor kinase%2C galacturonan-binding domain);gene_ontology_id=GO:0004672, GO:0004674, GO:0005524, GO:0005886, GO:0006468, GO:0007166, GO:0016020, GO:0016021, GO:0016301, GO:0016310, GO:0030247;best_blast_hit_tair=AT5G02070.1 Protein kinase family protein;best_blast_hit_sprot=sp|Q9LZM4|WAKLQ_ARATH Wall-associated receptor kinase-like 20;best_blast_hit_trembl_plants=tr|C6ZRT3|C6ZRT3_SOYBN Protein kinase-related protein LjG1.1_chr6 PGSB three_prime_UTR 12694861 12695171 . - .	Protein kinase-related protein; TAIR: AT5G02070.1 Protein kinase family protein; Swiss-Prot: sp|Q9LZM4|WAKLQ_ARATH Wall-associated receptor kinase-like 20; TrEMBL-Plants: tr|C6ZRT3|C6ZRT3_SOYBN Protein kinase-related protein; Found in the gene: LotjaGi6g1v0066800
LotjaGi6g1v0066800.1.nasc003	LotjaGi6g1v0066800	LotjaGi6g1v0066800	LotjaGi6g1v0066800.1.nasc003.p4																						TRUE	0.97332	23406	461	0.32389	8.33178	1	0.999999	coding	LjG1.1_chr6	12694861	12720763	25903	-		GO:0004672, GO:0004674, GO:0005524, GO:0005886, GO:0006468, GO:0007166, GO:0016020, GO:0016021, GO:0016301, GO:0016310, GO:0030247	Protein kinase-related protein;interpro_id=IPR011009 (Protein kinase-like domain), IPR025287 (Wall-associated receptor kinase%2C galacturonan-binding domain);gene_ontology_id=GO:0004672, GO:0004674, GO:0005524, GO:0005886, GO:0006468, GO:0007166, GO:0016020, GO:0016021, GO:0016301, GO:0016310, GO:0030247;best_blast_hit_tair=AT5G02070.1 Protein kinase family protein;best_blast_hit_sprot=sp|Q9LZM4|WAKLQ_ARATH Wall-associated receptor kinase-like 20;best_blast_hit_trembl_plants=tr|C6ZRT3|C6ZRT3_SOYBN Protein kinase-related protein LjG1.1_chr6 PGSB three_prime_UTR 12694861 12695171 . - .	Protein kinase-related protein; TAIR: AT5G02070.1 Protein kinase family protein; Swiss-Prot: sp|Q9LZM4|WAKLQ_ARATH Wall-associated receptor kinase-like 20; TrEMBL-Plants: tr|C6ZRT3|C6ZRT3_SOYBN Protein kinase-related protein; Found in the gene: LotjaGi6g1v0066800
LotjaGi6g1v0066800.1.nasc003	LotjaGi6g1v0066800	LotjaGi6g1v0066800	LotjaGi6g1v0066800.1.nasc003.p5																						TRUE	0.99998	23406	461	0.32389	8.33178	1	0.999999	coding	LjG1.1_chr6	12694861	12720763	25903	-		GO:0004672, GO:0004674, GO:0005524, GO:0005886, GO:0006468, GO:0007166, GO:0016020, GO:0016021, GO:0016301, GO:0016310, GO:0030247	Protein kinase-related protein;interpro_id=IPR011009 (Protein kinase-like domain), IPR025287 (Wall-associated receptor kinase%2C galacturonan-binding domain);gene_ontology_id=GO:0004672, GO:0004674, GO:0005524, GO:0005886, GO:0006468, GO:0007166, GO:0016020, GO:0016021, GO:0016301, GO:0016310, GO:0030247;best_blast_hit_tair=AT5G02070.1 Protein kinase family protein;best_blast_hit_sprot=sp|Q9LZM4|WAKLQ_ARATH Wall-associated receptor kinase-like 20;best_blast_hit_trembl_plants=tr|C6ZRT3|C6ZRT3_SOYBN Protein kinase-related protein LjG1.1_chr6 PGSB three_prime_UTR 12694861 12695171 . - .	Protein kinase-related protein; TAIR: AT5G02070.1 Protein kinase family protein; Swiss-Prot: sp|Q9LZM4|WAKLQ_ARATH Wall-associated receptor kinase-like 20; TrEMBL-Plants: tr|C6ZRT3|C6ZRT3_SOYBN Protein kinase-related protein; Found in the gene: LotjaGi6g1v0066800
LotjaGi6g1v0066800.1.nasc003	LotjaGi6g1v0066800	LotjaGi6g1v0066800	LotjaGi6g1v0066800.1.nasc003.p3																						TRUE	0.98993	23406	461	0.32389	8.33178	1	0.999999	coding	LjG1.1_chr6	12694861	12720763	25903	-		GO:0004672, GO:0004674, GO:0005524, GO:0005886, GO:0006468, GO:0007166, GO:0016020, GO:0016021, GO:0016301, GO:0016310, GO:0030247	Protein kinase-related protein;interpro_id=IPR011009 (Protein kinase-like domain), IPR025287 (Wall-associated receptor kinase%2C galacturonan-binding domain);gene_ontology_id=GO:0004672, GO:0004674, GO:0005524, GO:0005886, GO:0006468, GO:0007166, GO:0016020, GO:0016021, GO:0016301, GO:0016310, GO:0030247;best_blast_hit_tair=AT5G02070.1 Protein kinase family protein;best_blast_hit_sprot=sp|Q9LZM4|WAKLQ_ARATH Wall-associated receptor kinase-like 20;best_blast_hit_trembl_plants=tr|C6ZRT3|C6ZRT3_SOYBN Protein kinase-related protein LjG1.1_chr6 PGSB three_prime_UTR 12694861 12695171 . - .	Protein kinase-related protein; TAIR: AT5G02070.1 Protein kinase family protein; Swiss-Prot: sp|Q9LZM4|WAKLQ_ARATH Wall-associated receptor kinase-like 20; TrEMBL-Plants: tr|C6ZRT3|C6ZRT3_SOYBN Protein kinase-related protein; Found in the gene: LotjaGi6g1v0066800
LotjaGi6g1v0066800.1.nasc003	LotjaGi6g1v0066800	LotjaGi6g1v0066800	LotjaGi6g1v0066800.1.nasc003.p2																						FALSE	0.00582	23406	461	0.32389	8.33178	1	0.999999	coding	LjG1.1_chr6	12694861	12720763	25903	-		GO:0004672, GO:0004674, GO:0005524, GO:0005886, GO:0006468, GO:0007166, GO:0016020, GO:0016021, GO:0016301, GO:0016310, GO:0030247	Protein kinase-related protein;interpro_id=IPR011009 (Protein kinase-like domain), IPR025287 (Wall-associated receptor kinase%2C galacturonan-binding domain);gene_ontology_id=GO:0004672, GO:0004674, GO:0005524, GO:0005886, GO:0006468, GO:0007166, GO:0016020, GO:0016021, GO:0016301, GO:0016310, GO:0030247;best_blast_hit_tair=AT5G02070.1 Protein kinase family protein;best_blast_hit_sprot=sp|Q9LZM4|WAKLQ_ARATH Wall-associated receptor kinase-like 20;best_blast_hit_trembl_plants=tr|C6ZRT3|C6ZRT3_SOYBN Protein kinase-related protein LjG1.1_chr6 PGSB three_prime_UTR 12694861 12695171 . - .	Protein kinase-related protein; TAIR: AT5G02070.1 Protein kinase family protein; Swiss-Prot: sp|Q9LZM4|WAKLQ_ARATH Wall-associated receptor kinase-like 20; TrEMBL-Plants: tr|C6ZRT3|C6ZRT3_SOYBN Protein kinase-related protein; Found in the gene: LotjaGi6g1v0066800
LotjaGi6g1v0066900_LC.1	LotjaGi6g1v0066900_LC	LotjaGi6g1v0066900_LC	LotjaGi6g1v0066900_LC.1.p1																						FALSE	0.41	6130	110	0.32213	6.30637	1	0.267396	noncoding	LjG1.1_chr6	12720764	12726893	6130	-			A_TM021B04.1 protein;interpro_id=N.A.;gene_ontology_id=N.A.;best_blast_hit_tair=AT4G32190.1 Myosin heavy chain-related protein;best_blast_hit_sprot=sp|P42566|EPS15_HUMAN Epidermal growth factor receptor substrate 15;best_blast_hit_trembl_plants=tr|A9TDF0|A9TDF0_PHYPA Predicted protein LjG1.1_chr6 PGSB three_prime_UTR 12720764 12721042 . - .
LotjaGi6g1v0066900_LC.1	LotjaGi6g1v0066900_LC	LotjaGi6g1v0066900_LC	LotjaGi6g1v0066900_LC.1.p3																						TRUE	0.99705	6130	110	0.32213	6.30637	1	0.267396	noncoding	LjG1.1_chr6	12720764	12726893	6130	-			A_TM021B04.1 protein;interpro_id=N.A.;gene_ontology_id=N.A.;best_blast_hit_tair=AT4G32190.1 Myosin heavy chain-related protein;best_blast_hit_sprot=sp|P42566|EPS15_HUMAN Epidermal growth factor receptor substrate 15;best_blast_hit_trembl_plants=tr|A9TDF0|A9TDF0_PHYPA Predicted protein LjG1.1_chr6 PGSB three_prime_UTR 12720764 12721042 . - .
LotjaGi6g1v0066900_LC.1	LotjaGi6g1v0066900_LC	LotjaGi6g1v0066900_LC	LotjaGi6g1v0066900_LC.1.p2																						TRUE	0.99992	6130	110	0.32213	6.30637	1	0.267396	noncoding	LjG1.1_chr6	12720764	12726893	6130	-			A_TM021B04.1 protein;interpro_id=N.A.;gene_ontology_id=N.A.;best_blast_hit_tair=AT4G32190.1 Myosin heavy chain-related protein;best_blast_hit_sprot=sp|P42566|EPS15_HUMAN Epidermal growth factor receptor substrate 15;best_blast_hit_trembl_plants=tr|A9TDF0|A9TDF0_PHYPA Predicted protein LjG1.1_chr6 PGSB three_prime_UTR 12720764 12721042 . - .
LotjaGi6g1v0067000_LC.1	LotjaGi6g1v0067000_LC	LotjaGi6g1v0067000_LC	LotjaGi6g1v0067000_LC.1.p1																						FALSE	0.80928	1027	101	0.40413	5.87189	1	0.461296	noncoding	LjG1.1_chr6	12727997	12729138	1142	+		GO:0003677, GO:0005634, GO:0006351, GO:0006355	B3 domain-containing transcription factor VRN1-like protein;interpro_id=IPR015300 (DNA-binding pseudobarrel domain);gene_ontology_id=GO:0003677, GO:0005634, GO:0006351, GO:0006355;best_blast_hit_tair=AT3G18990.2 AP2/B3-like transcriptional factor family protein;best_blast_hit_sprot=sp|Q9C6P5|RAVL2_ARATH AP2/ERF and B3 domain-containing transcription factor At1g50680;best_blast_hit_trembl_plants=tr|I3SEP5|I3SEP5_LOTJA Uncharacterized protein LjG1.1_chr6 PGSB five_prime_UTR 12727997 12728381 . + .
LotjaGi6g1v0067000_LC.1.nasc001	LotjaGi6g1v0067000_LC	LotjaGi6g1v0067000_LC																									568	58	0.38488	4.13921	1	0.106758	noncoding	LjG1.1_chr6	12727997	12729138	1142	+		GO:0003677, GO:0005634, GO:0006351, GO:0006355	B3 domain-containing transcription factor VRN1-like protein;interpro_id=IPR015300 (DNA-binding pseudobarrel domain);gene_ontology_id=GO:0003677, GO:0005634, GO:0006351, GO:0006355;best_blast_hit_tair=AT3G18990.2 AP2/B3-like transcriptional factor family protein;best_blast_hit_sprot=sp|Q9C6P5|RAVL2_ARATH AP2/ERF and B3 domain-containing transcription factor At1g50680;best_blast_hit_trembl_plants=tr|I3SEP5|I3SEP5_LOTJA Uncharacterized protein LjG1.1_chr6 PGSB five_prime_UTR 12727997 12728381 . + .
LotjaGi6g1v0067100.1	LotjaGi6g1v0067100	LotjaGi6g1v0067100	LotjaGi6g1v0067100.1.p3																						FALSE	0.01129	33783	472	0.28467	5.61361	1	1	coding	LjG1.1_chr6	12743248	12782003	38756	-		GO:0005515, GO:0005634, GO:0009631, GO:0042393, GO:0071497, GO:1901141	Regulator of chromosome condensation (RCC1) family protein;interpro_id=IPR009091 (Regulator of chromosome condensation 1/beta-lactamase-inhibitor protein II);gene_ontology_id=GO:0005515, GO:0005634, GO:0009631, GO:0042393, GO:0071497, GO:1901141;best_blast_hit_tair=AT3G55580.1 Regulator of chromosome condensation (RCC1) family protein;best_blast_hit_sprot=sp|Q9FN03|UVR8_ARATH Ultraviolet-B receptor UVR8;best_blast_hit_trembl_plants=tr|I1LMJ3|I1LMJ3_SOYBN Uncharacterized protein LjG1.1_chr6 PGSB three_prime_UTR 12743248 12745812 . - . , Regulator of chromosome condensation (RCC1) family protein;interpro_id=IPR009091 (Regulator of chromosome condensation 1/beta-lactamase-inhibitor protein II);gene_ontology_id=GO:0005515, GO:0005634, GO:0009631, GO:0042393, GO:0071497, GO:1901141;best_blast_hit_tair=AT3G55580.1 Regulator of chromosome condensation (RCC1) family protein;best_blast_hit_sprot=sp|Q9FN03|UVR8_ARATH Ultraviolet-B receptor UVR8;best_blast_hit_trembl_plants=tr|I1LMJ3|I1LMJ3_SOYBN Uncharacterized protein LjG1.1_chr6 PGSB exon 12745813 12745935 . - .
LotjaGi6g1v0067100.1	LotjaGi6g1v0067100	LotjaGi6g1v0067100	LotjaGi6g1v0067100.1.p1																						TRUE	0.97305	33783	472	0.28467	5.61361	1	1	coding	LjG1.1_chr6	12743248	12782003	38756	-		GO:0005515, GO:0005634, GO:0009631, GO:0042393, GO:0071497, GO:1901141	Regulator of chromosome condensation (RCC1) family protein;interpro_id=IPR009091 (Regulator of chromosome condensation 1/beta-lactamase-inhibitor protein II);gene_ontology_id=GO:0005515, GO:0005634, GO:0009631, GO:0042393, GO:0071497, GO:1901141;best_blast_hit_tair=AT3G55580.1 Regulator of chromosome condensation (RCC1) family protein;best_blast_hit_sprot=sp|Q9FN03|UVR8_ARATH Ultraviolet-B receptor UVR8;best_blast_hit_trembl_plants=tr|I1LMJ3|I1LMJ3_SOYBN Uncharacterized protein LjG1.1_chr6 PGSB three_prime_UTR 12743248 12745812 . - . , Regulator of chromosome condensation (RCC1) family protein;interpro_id=IPR009091 (Regulator of chromosome condensation 1/beta-lactamase-inhibitor protein II);gene_ontology_id=GO:0005515, GO:0005634, GO:0009631, GO:0042393, GO:0071497, GO:1901141;best_blast_hit_tair=AT3G55580.1 Regulator of chromosome condensation (RCC1) family protein;best_blast_hit_sprot=sp|Q9FN03|UVR8_ARATH Ultraviolet-B receptor UVR8;best_blast_hit_trembl_plants=tr|I1LMJ3|I1LMJ3_SOYBN Uncharacterized protein LjG1.1_chr6 PGSB exon 12745813 12745935 . - .
LotjaGi6g1v0067100.1	LotjaGi6g1v0067100	LotjaGi6g1v0067100	LotjaGi6g1v0067100.1.p2																						FALSE	0.00117	33783	472	0.28467	5.61361	1	1	coding	LjG1.1_chr6	12743248	12782003	38756	-		GO:0005515, GO:0005634, GO:0009631, GO:0042393, GO:0071497, GO:1901141	Regulator of chromosome condensation (RCC1) family protein;interpro_id=IPR009091 (Regulator of chromosome condensation 1/beta-lactamase-inhibitor protein II);gene_ontology_id=GO:0005515, GO:0005634, GO:0009631, GO:0042393, GO:0071497, GO:1901141;best_blast_hit_tair=AT3G55580.1 Regulator of chromosome condensation (RCC1) family protein;best_blast_hit_sprot=sp|Q9FN03|UVR8_ARATH Ultraviolet-B receptor UVR8;best_blast_hit_trembl_plants=tr|I1LMJ3|I1LMJ3_SOYBN Uncharacterized protein LjG1.1_chr6 PGSB three_prime_UTR 12743248 12745812 . - . , Regulator of chromosome condensation (RCC1) family protein;interpro_id=IPR009091 (Regulator of chromosome condensation 1/beta-lactamase-inhibitor protein II);gene_ontology_id=GO:0005515, GO:0005634, GO:0009631, GO:0042393, GO:0071497, GO:1901141;best_blast_hit_tair=AT3G55580.1 Regulator of chromosome condensation (RCC1) family protein;best_blast_hit_sprot=sp|Q9FN03|UVR8_ARATH Ultraviolet-B receptor UVR8;best_blast_hit_trembl_plants=tr|I1LMJ3|I1LMJ3_SOYBN Uncharacterized protein LjG1.1_chr6 PGSB exon 12745813 12745935 . - .
LotjaGi6g1v0067100.1.nasc005	LotjaGi6g1v0067100	LotjaGi6g1v0067100	LotjaGi6g1v0067100.1.nasc005.p1																						TRUE	0.98505	30661	242	0.28467	5.58576	1	0.995807	coding	LjG1.1_chr6	12743248	12782003	38756	-		GO:0005515, GO:0005634, GO:0009631, GO:0042393, GO:0071497, GO:1901141	Regulator of chromosome condensation (RCC1) family protein;interpro_id=IPR009091 (Regulator of chromosome condensation 1/beta-lactamase-inhibitor protein II);gene_ontology_id=GO:0005515, GO:0005634, GO:0009631, GO:0042393, GO:0071497, GO:1901141;best_blast_hit_tair=AT3G55580.1 Regulator of chromosome condensation (RCC1) family protein;best_blast_hit_sprot=sp|Q9FN03|UVR8_ARATH Ultraviolet-B receptor UVR8;best_blast_hit_trembl_plants=tr|I1LMJ3|I1LMJ3_SOYBN Uncharacterized protein LjG1.1_chr6 PGSB three_prime_UTR 12743248 12745812 . - . , Regulator of chromosome condensation (RCC1) family protein;interpro_id=IPR009091 (Regulator of chromosome condensation 1/beta-lactamase-inhibitor protein II);gene_ontology_id=GO:0005515, GO:0005634, GO:0009631, GO:0042393, GO:0071497, GO:1901141;best_blast_hit_tair=AT3G55580.1 Regulator of chromosome condensation (RCC1) family protein;best_blast_hit_sprot=sp|Q9FN03|UVR8_ARATH Ultraviolet-B receptor UVR8;best_blast_hit_trembl_plants=tr|I1LMJ3|I1LMJ3_SOYBN Uncharacterized protein LjG1.1_chr6 PGSB exon 12745813 12745935 . - .
LotjaGi6g1v0067100.1.nasc005	LotjaGi6g1v0067100	LotjaGi6g1v0067100	LotjaGi6g1v0067100.1.nasc005.p2																						FALSE	0.00117	30661	242	0.28467	5.58576	1	0.995807	coding	LjG1.1_chr6	12743248	12782003	38756	-		GO:0005515, GO:0005634, GO:0009631, GO:0042393, GO:0071497, GO:1901141	Regulator of chromosome condensation (RCC1) family protein;interpro_id=IPR009091 (Regulator of chromosome condensation 1/beta-lactamase-inhibitor protein II);gene_ontology_id=GO:0005515, GO:0005634, GO:0009631, GO:0042393, GO:0071497, GO:1901141;best_blast_hit_tair=AT3G55580.1 Regulator of chromosome condensation (RCC1) family protein;best_blast_hit_sprot=sp|Q9FN03|UVR8_ARATH Ultraviolet-B receptor UVR8;best_blast_hit_trembl_plants=tr|I1LMJ3|I1LMJ3_SOYBN Uncharacterized protein LjG1.1_chr6 PGSB three_prime_UTR 12743248 12745812 . - . , Regulator of chromosome condensation (RCC1) family protein;interpro_id=IPR009091 (Regulator of chromosome condensation 1/beta-lactamase-inhibitor protein II);gene_ontology_id=GO:0005515, GO:0005634, GO:0009631, GO:0042393, GO:0071497, GO:1901141;best_blast_hit_tair=AT3G55580.1 Regulator of chromosome condensation (RCC1) family protein;best_blast_hit_sprot=sp|Q9FN03|UVR8_ARATH Ultraviolet-B receptor UVR8;best_blast_hit_trembl_plants=tr|I1LMJ3|I1LMJ3_SOYBN Uncharacterized protein LjG1.1_chr6 PGSB exon 12745813 12745935 . - .
LotjaGi6g1v0067100.1.nasc006	LotjaGi6g1v0067100	LotjaGi6g1v0067100	LotjaGi6g1v0067100.1.nasc006.p2																						FALSE	0.00117	31165	331	0.29676	6.70276	1	0.999804	coding	LjG1.1_chr6	12743248	12782003	38756	-		GO:0005515, GO:0005634, GO:0009631, GO:0042393, GO:0071497, GO:1901141	Regulator of chromosome condensation (RCC1) family protein;interpro_id=IPR009091 (Regulator of chromosome condensation 1/beta-lactamase-inhibitor protein II);gene_ontology_id=GO:0005515, GO:0005634, GO:0009631, GO:0042393, GO:0071497, GO:1901141;best_blast_hit_tair=AT3G55580.1 Regulator of chromosome condensation (RCC1) family protein;best_blast_hit_sprot=sp|Q9FN03|UVR8_ARATH Ultraviolet-B receptor UVR8;best_blast_hit_trembl_plants=tr|I1LMJ3|I1LMJ3_SOYBN Uncharacterized protein LjG1.1_chr6 PGSB three_prime_UTR 12743248 12745812 . - . , Regulator of chromosome condensation (RCC1) family protein;interpro_id=IPR009091 (Regulator of chromosome condensation 1/beta-lactamase-inhibitor protein II);gene_ontology_id=GO:0005515, GO:0005634, GO:0009631, GO:0042393, GO:0071497, GO:1901141;best_blast_hit_tair=AT3G55580.1 Regulator of chromosome condensation (RCC1) family protein;best_blast_hit_sprot=sp|Q9FN03|UVR8_ARATH Ultraviolet-B receptor UVR8;best_blast_hit_trembl_plants=tr|I1LMJ3|I1LMJ3_SOYBN Uncharacterized protein LjG1.1_chr6 PGSB exon 12745813 12745935 . - .
LotjaGi6g1v0067100.1.nasc006	LotjaGi6g1v0067100	LotjaGi6g1v0067100	LotjaGi6g1v0067100.1.nasc006.p1																						TRUE	0.96959	31165	331	0.29676	6.70276	1	0.999804	coding	LjG1.1_chr6	12743248	12782003	38756	-		GO:0005515, GO:0005634, GO:0009631, GO:0042393, GO:0071497, GO:1901141	Regulator of chromosome condensation (RCC1) family protein;interpro_id=IPR009091 (Regulator of chromosome condensation 1/beta-lactamase-inhibitor protein II);gene_ontology_id=GO:0005515, GO:0005634, GO:0009631, GO:0042393, GO:0071497, GO:1901141;best_blast_hit_tair=AT3G55580.1 Regulator of chromosome condensation (RCC1) family protein;best_blast_hit_sprot=sp|Q9FN03|UVR8_ARATH Ultraviolet-B receptor UVR8;best_blast_hit_trembl_plants=tr|I1LMJ3|I1LMJ3_SOYBN Uncharacterized protein LjG1.1_chr6 PGSB three_prime_UTR 12743248 12745812 . - . , Regulator of chromosome condensation (RCC1) family protein;interpro_id=IPR009091 (Regulator of chromosome condensation 1/beta-lactamase-inhibitor protein II);gene_ontology_id=GO:0005515, GO:0005634, GO:0009631, GO:0042393, GO:0071497, GO:1901141;best_blast_hit_tair=AT3G55580.1 Regulator of chromosome condensation (RCC1) family protein;best_blast_hit_sprot=sp|Q9FN03|UVR8_ARATH Ultraviolet-B receptor UVR8;best_blast_hit_trembl_plants=tr|I1LMJ3|I1LMJ3_SOYBN Uncharacterized protein LjG1.1_chr6 PGSB exon 12745813 12745935 . - .
LotjaGi6g1v0067100.1.nasc007	LotjaGi6g1v0067100	LotjaGi6g1v0067100	LotjaGi6g1v0067100.1.nasc007.p2																						FALSE	0.00117	31558	356	0.29676	6.38855	1	0.99996	coding	LjG1.1_chr6	12743248	12782003	38756	-		GO:0005515, GO:0005634, GO:0009631, GO:0042393, GO:0071497, GO:1901141	Regulator of chromosome condensation (RCC1) family protein;interpro_id=IPR009091 (Regulator of chromosome condensation 1/beta-lactamase-inhibitor protein II);gene_ontology_id=GO:0005515, GO:0005634, GO:0009631, GO:0042393, GO:0071497, GO:1901141;best_blast_hit_tair=AT3G55580.1 Regulator of chromosome condensation (RCC1) family protein;best_blast_hit_sprot=sp|Q9FN03|UVR8_ARATH Ultraviolet-B receptor UVR8;best_blast_hit_trembl_plants=tr|I1LMJ3|I1LMJ3_SOYBN Uncharacterized protein LjG1.1_chr6 PGSB three_prime_UTR 12743248 12745812 . - . , Regulator of chromosome condensation (RCC1) family protein;interpro_id=IPR009091 (Regulator of chromosome condensation 1/beta-lactamase-inhibitor protein II);gene_ontology_id=GO:0005515, GO:0005634, GO:0009631, GO:0042393, GO:0071497, GO:1901141;best_blast_hit_tair=AT3G55580.1 Regulator of chromosome condensation (RCC1) family protein;best_blast_hit_sprot=sp|Q9FN03|UVR8_ARATH Ultraviolet-B receptor UVR8;best_blast_hit_trembl_plants=tr|I1LMJ3|I1LMJ3_SOYBN Uncharacterized protein LjG1.1_chr6 PGSB exon 12745813 12745935 . - .
LotjaGi6g1v0067100.1.nasc007	LotjaGi6g1v0067100	LotjaGi6g1v0067100	LotjaGi6g1v0067100.1.nasc007.p1																						TRUE	0.96551	31558	356	0.29676	6.38855	1	0.99996	coding	LjG1.1_chr6	12743248	12782003	38756	-		GO:0005515, GO:0005634, GO:0009631, GO:0042393, GO:0071497, GO:1901141	Regulator of chromosome condensation (RCC1) family protein;interpro_id=IPR009091 (Regulator of chromosome condensation 1/beta-lactamase-inhibitor protein II);gene_ontology_id=GO:0005515, GO:0005634, GO:0009631, GO:0042393, GO:0071497, GO:1901141;best_blast_hit_tair=AT3G55580.1 Regulator of chromosome condensation (RCC1) family protein;best_blast_hit_sprot=sp|Q9FN03|UVR8_ARATH Ultraviolet-B receptor UVR8;best_blast_hit_trembl_plants=tr|I1LMJ3|I1LMJ3_SOYBN Uncharacterized protein LjG1.1_chr6 PGSB three_prime_UTR 12743248 12745812 . - . , Regulator of chromosome condensation (RCC1) family protein;interpro_id=IPR009091 (Regulator of chromosome condensation 1/beta-lactamase-inhibitor protein II);gene_ontology_id=GO:0005515, GO:0005634, GO:0009631, GO:0042393, GO:0071497, GO:1901141;best_blast_hit_tair=AT3G55580.1 Regulator of chromosome condensation (RCC1) family protein;best_blast_hit_sprot=sp|Q9FN03|UVR8_ARATH Ultraviolet-B receptor UVR8;best_blast_hit_trembl_plants=tr|I1LMJ3|I1LMJ3_SOYBN Uncharacterized protein LjG1.1_chr6 PGSB exon 12745813 12745935 . - .
LotjaGi6g1v0067100.1.nasc008	LotjaGi6g1v0067100	LotjaGi6g1v0067100	LotjaGi6g1v0067100.1.nasc008.p1		KOG1427	Q9UII4		chromosome passenger complex localization to kinetochore	sp|Q9UII4|HERC5_HUMAN E3 ISG15--protein ligase HERC5 OS=Homo sapiens OX=9606 GN=HERC5 PE=1 SV=2		4.998E-21	1.554E-24		32.100	33.800		100	111		197	215		390	389	TRUE	0.95753	32509	394	0.28467	5.86314	1	0.999995	coding	LjG1.1_chr6	12743248	12782003	38756	-		GO:0005515, GO:0005634, GO:0009631, GO:0042393, GO:0071497, GO:1901141	Regulator of chromosome condensation (RCC1) family protein;interpro_id=IPR009091 (Regulator of chromosome condensation 1/beta-lactamase-inhibitor protein II);gene_ontology_id=GO:0005515, GO:0005634, GO:0009631, GO:0042393, GO:0071497, GO:1901141;best_blast_hit_tair=AT3G55580.1 Regulator of chromosome condensation (RCC1) family protein;best_blast_hit_sprot=sp|Q9FN03|UVR8_ARATH Ultraviolet-B receptor UVR8;best_blast_hit_trembl_plants=tr|I1LMJ3|I1LMJ3_SOYBN Uncharacterized protein LjG1.1_chr6 PGSB three_prime_UTR 12743248 12745812 . - . , Regulator of chromosome condensation (RCC1) family protein;interpro_id=IPR009091 (Regulator of chromosome condensation 1/beta-lactamase-inhibitor protein II);gene_ontology_id=GO:0005515, GO:0005634, GO:0009631, GO:0042393, GO:0071497, GO:1901141;best_blast_hit_tair=AT3G55580.1 Regulator of chromosome condensation (RCC1) family protein;best_blast_hit_sprot=sp|Q9FN03|UVR8_ARATH Ultraviolet-B receptor UVR8;best_blast_hit_trembl_plants=tr|I1LMJ3|I1LMJ3_SOYBN Uncharacterized protein LjG1.1_chr6 PGSB exon 12745813 12745935 . - .
LotjaGi6g1v0067100.1.nasc008	LotjaGi6g1v0067100	LotjaGi6g1v0067100	LotjaGi6g1v0067100.1.nasc008.p2																						FALSE	0.00117	32509	394	0.28467	5.86314	1	0.999995	coding	LjG1.1_chr6	12743248	12782003	38756	-		GO:0005515, GO:0005634, GO:0009631, GO:0042393, GO:0071497, GO:1901141	Regulator of chromosome condensation (RCC1) family protein;interpro_id=IPR009091 (Regulator of chromosome condensation 1/beta-lactamase-inhibitor protein II);gene_ontology_id=GO:0005515, GO:0005634, GO:0009631, GO:0042393, GO:0071497, GO:1901141;best_blast_hit_tair=AT3G55580.1 Regulator of chromosome condensation (RCC1) family protein;best_blast_hit_sprot=sp|Q9FN03|UVR8_ARATH Ultraviolet-B receptor UVR8;best_blast_hit_trembl_plants=tr|I1LMJ3|I1LMJ3_SOYBN Uncharacterized protein LjG1.1_chr6 PGSB three_prime_UTR 12743248 12745812 . - . , Regulator of chromosome condensation (RCC1) family protein;interpro_id=IPR009091 (Regulator of chromosome condensation 1/beta-lactamase-inhibitor protein II);gene_ontology_id=GO:0005515, GO:0005634, GO:0009631, GO:0042393, GO:0071497, GO:1901141;best_blast_hit_tair=AT3G55580.1 Regulator of chromosome condensation (RCC1) family protein;best_blast_hit_sprot=sp|Q9FN03|UVR8_ARATH Ultraviolet-B receptor UVR8;best_blast_hit_trembl_plants=tr|I1LMJ3|I1LMJ3_SOYBN Uncharacterized protein LjG1.1_chr6 PGSB exon 12745813 12745935 . - .
LotjaGi6g1v0067100.1.nasc009	LotjaGi6g1v0067100	LotjaGi6g1v0067100	LotjaGi6g1v0067100.1.nasc009.p2																						FALSE	0.00117	31659	420	0.29676	5.74042	1	0.999999	coding	LjG1.1_chr6	12743248	12782003	38756	-		GO:0005515, GO:0005634, GO:0009631, GO:0042393, GO:0071497, GO:1901141	Regulator of chromosome condensation (RCC1) family protein;interpro_id=IPR009091 (Regulator of chromosome condensation 1/beta-lactamase-inhibitor protein II);gene_ontology_id=GO:0005515, GO:0005634, GO:0009631, GO:0042393, GO:0071497, GO:1901141;best_blast_hit_tair=AT3G55580.1 Regulator of chromosome condensation (RCC1) family protein;best_blast_hit_sprot=sp|Q9FN03|UVR8_ARATH Ultraviolet-B receptor UVR8;best_blast_hit_trembl_plants=tr|I1LMJ3|I1LMJ3_SOYBN Uncharacterized protein LjG1.1_chr6 PGSB three_prime_UTR 12743248 12745812 . - . , Regulator of chromosome condensation (RCC1) family protein;interpro_id=IPR009091 (Regulator of chromosome condensation 1/beta-lactamase-inhibitor protein II);gene_ontology_id=GO:0005515, GO:0005634, GO:0009631, GO:0042393, GO:0071497, GO:1901141;best_blast_hit_tair=AT3G55580.1 Regulator of chromosome condensation (RCC1) family protein;best_blast_hit_sprot=sp|Q9FN03|UVR8_ARATH Ultraviolet-B receptor UVR8;best_blast_hit_trembl_plants=tr|I1LMJ3|I1LMJ3_SOYBN Uncharacterized protein LjG1.1_chr6 PGSB exon 12745813 12745935 . - .
LotjaGi6g1v0067100.1.nasc009	LotjaGi6g1v0067100	LotjaGi6g1v0067100	LotjaGi6g1v0067100.1.nasc009.p1																						TRUE	0.95888	31659	420	0.29676	5.74042	1	0.999999	coding	LjG1.1_chr6	12743248	12782003	38756	-		GO:0005515, GO:0005634, GO:0009631, GO:0042393, GO:0071497, GO:1901141	Regulator of chromosome condensation (RCC1) family protein;interpro_id=IPR009091 (Regulator of chromosome condensation 1/beta-lactamase-inhibitor protein II);gene_ontology_id=GO:0005515, GO:0005634, GO:0009631, GO:0042393, GO:0071497, GO:1901141;best_blast_hit_tair=AT3G55580.1 Regulator of chromosome condensation (RCC1) family protein;best_blast_hit_sprot=sp|Q9FN03|UVR8_ARATH Ultraviolet-B receptor UVR8;best_blast_hit_trembl_plants=tr|I1LMJ3|I1LMJ3_SOYBN Uncharacterized protein LjG1.1_chr6 PGSB three_prime_UTR 12743248 12745812 . - . , Regulator of chromosome condensation (RCC1) family protein;interpro_id=IPR009091 (Regulator of chromosome condensation 1/beta-lactamase-inhibitor protein II);gene_ontology_id=GO:0005515, GO:0005634, GO:0009631, GO:0042393, GO:0071497, GO:1901141;best_blast_hit_tair=AT3G55580.1 Regulator of chromosome condensation (RCC1) family protein;best_blast_hit_sprot=sp|Q9FN03|UVR8_ARATH Ultraviolet-B receptor UVR8;best_blast_hit_trembl_plants=tr|I1LMJ3|I1LMJ3_SOYBN Uncharacterized protein LjG1.1_chr6 PGSB exon 12745813 12745935 . - .
LotjaGi6g1v0067100.1.nasc010	LotjaGi6g1v0067100	LotjaGi6g1v0067100	LotjaGi6g1v0067100.1.nasc010.p2																						FALSE	0.00117	31287	453	0.29676	6.18183	1	1	coding	LjG1.1_chr6	12743248	12782003	38756	-		GO:0005515, GO:0005634, GO:0009631, GO:0042393, GO:0071497, GO:1901141	Regulator of chromosome condensation (RCC1) family protein;interpro_id=IPR009091 (Regulator of chromosome condensation 1/beta-lactamase-inhibitor protein II);gene_ontology_id=GO:0005515, GO:0005634, GO:0009631, GO:0042393, GO:0071497, GO:1901141;best_blast_hit_tair=AT3G55580.1 Regulator of chromosome condensation (RCC1) family protein;best_blast_hit_sprot=sp|Q9FN03|UVR8_ARATH Ultraviolet-B receptor UVR8;best_blast_hit_trembl_plants=tr|I1LMJ3|I1LMJ3_SOYBN Uncharacterized protein LjG1.1_chr6 PGSB three_prime_UTR 12743248 12745812 . - . , Regulator of chromosome condensation (RCC1) family protein;interpro_id=IPR009091 (Regulator of chromosome condensation 1/beta-lactamase-inhibitor protein II);gene_ontology_id=GO:0005515, GO:0005634, GO:0009631, GO:0042393, GO:0071497, GO:1901141;best_blast_hit_tair=AT3G55580.1 Regulator of chromosome condensation (RCC1) family protein;best_blast_hit_sprot=sp|Q9FN03|UVR8_ARATH Ultraviolet-B receptor UVR8;best_blast_hit_trembl_plants=tr|I1LMJ3|I1LMJ3_SOYBN Uncharacterized protein LjG1.1_chr6 PGSB exon 12745813 12745935 . - .
LotjaGi6g1v0067100.1.nasc010	LotjaGi6g1v0067100	LotjaGi6g1v0067100	LotjaGi6g1v0067100.1.nasc010.p1		KOG1426	Q9VR91		guanyl-nucleotide exchange factor activity	sp|Q9VR91|HERC2_DROME Probable E3 ubiquitin-protein ligase HERC2 OS=Drosophila melanogaster OX=7227 GN=HERC2 PE=1 SV=3		3.092E-47	2.422E-26		30.600	34.000		181	118		47	214		431	425	TRUE	0.96556	31287	453	0.29676	6.18183	1	1	coding	LjG1.1_chr6	12743248	12782003	38756	-		GO:0005515, GO:0005634, GO:0009631, GO:0042393, GO:0071497, GO:1901141	Regulator of chromosome condensation (RCC1) family protein;interpro_id=IPR009091 (Regulator of chromosome condensation 1/beta-lactamase-inhibitor protein II);gene_ontology_id=GO:0005515, GO:0005634, GO:0009631, GO:0042393, GO:0071497, GO:1901141;best_blast_hit_tair=AT3G55580.1 Regulator of chromosome condensation (RCC1) family protein;best_blast_hit_sprot=sp|Q9FN03|UVR8_ARATH Ultraviolet-B receptor UVR8;best_blast_hit_trembl_plants=tr|I1LMJ3|I1LMJ3_SOYBN Uncharacterized protein LjG1.1_chr6 PGSB three_prime_UTR 12743248 12745812 . - . , Regulator of chromosome condensation (RCC1) family protein;interpro_id=IPR009091 (Regulator of chromosome condensation 1/beta-lactamase-inhibitor protein II);gene_ontology_id=GO:0005515, GO:0005634, GO:0009631, GO:0042393, GO:0071497, GO:1901141;best_blast_hit_tair=AT3G55580.1 Regulator of chromosome condensation (RCC1) family protein;best_blast_hit_sprot=sp|Q9FN03|UVR8_ARATH Ultraviolet-B receptor UVR8;best_blast_hit_trembl_plants=tr|I1LMJ3|I1LMJ3_SOYBN Uncharacterized protein LjG1.1_chr6 PGSB exon 12745813 12745935 . - .
LotjaGi6g1v0067100.2	LotjaGi6g1v0067100	LotjaGi6g1v0067100	LotjaGi6g1v0067100.2.p3																						TRUE	0.98376	31222	243	0.28467	6.89209	1	0.982785	coding	LjG1.1_chr6	12743248	12782003	38756	-		GO:0005515, GO:0005634, GO:0009631, GO:0042393, GO:0071497, GO:1901141	Regulator of chromosome condensation (RCC1) family protein;interpro_id=IPR009091 (Regulator of chromosome condensation 1/beta-lactamase-inhibitor protein II);gene_ontology_id=GO:0005515, GO:0005634, GO:0009631, GO:0042393, GO:0071497, GO:1901141;best_blast_hit_tair=AT3G55580.1 Regulator of chromosome condensation (RCC1) family protein;best_blast_hit_sprot=sp|Q9FN03|UVR8_ARATH Ultraviolet-B receptor UVR8;best_blast_hit_trembl_plants=tr|I1LMJ3|I1LMJ3_SOYBN Uncharacterized protein LjG1.1_chr6 PGSB three_prime_UTR 12743248 12745812 . - . , Regulator of chromosome condensation (RCC1) family protein;interpro_id=IPR009091 (Regulator of chromosome condensation 1/beta-lactamase-inhibitor protein II);gene_ontology_id=GO:0005515, GO:0005634, GO:0009631, GO:0042393, GO:0071497, GO:1901141;best_blast_hit_tair=AT3G55580.1 Regulator of chromosome condensation (RCC1) family protein;best_blast_hit_sprot=sp|Q9FN03|UVR8_ARATH Ultraviolet-B receptor UVR8;best_blast_hit_trembl_plants=tr|I1LMJ3|I1LMJ3_SOYBN Uncharacterized protein LjG1.1_chr6 PGSB exon 12745813 12745935 . - .
LotjaGi6g1v0067100.2	LotjaGi6g1v0067100	LotjaGi6g1v0067100	LotjaGi6g1v0067100.2.p2																						FALSE	0.00117	31222	243	0.28467	6.89209	1	0.982785	coding	LjG1.1_chr6	12743248	12782003	38756	-		GO:0005515, GO:0005634, GO:0009631, GO:0042393, GO:0071497, GO:1901141	Regulator of chromosome condensation (RCC1) family protein;interpro_id=IPR009091 (Regulator of chromosome condensation 1/beta-lactamase-inhibitor protein II);gene_ontology_id=GO:0005515, GO:0005634, GO:0009631, GO:0042393, GO:0071497, GO:1901141;best_blast_hit_tair=AT3G55580.1 Regulator of chromosome condensation (RCC1) family protein;best_blast_hit_sprot=sp|Q9FN03|UVR8_ARATH Ultraviolet-B receptor UVR8;best_blast_hit_trembl_plants=tr|I1LMJ3|I1LMJ3_SOYBN Uncharacterized protein LjG1.1_chr6 PGSB three_prime_UTR 12743248 12745812 . - . , Regulator of chromosome condensation (RCC1) family protein;interpro_id=IPR009091 (Regulator of chromosome condensation 1/beta-lactamase-inhibitor protein II);gene_ontology_id=GO:0005515, GO:0005634, GO:0009631, GO:0042393, GO:0071497, GO:1901141;best_blast_hit_tair=AT3G55580.1 Regulator of chromosome condensation (RCC1) family protein;best_blast_hit_sprot=sp|Q9FN03|UVR8_ARATH Ultraviolet-B receptor UVR8;best_blast_hit_trembl_plants=tr|I1LMJ3|I1LMJ3_SOYBN Uncharacterized protein LjG1.1_chr6 PGSB exon 12745813 12745935 . - .
LotjaGi6g1v0067100.2	LotjaGi6g1v0067100	LotjaGi6g1v0067100	LotjaGi6g1v0067100.2.p1																						TRUE	0.98363	31222	243	0.28467	6.89209	1	0.982785	coding	LjG1.1_chr6	12743248	12782003	38756	-		GO:0005515, GO:0005634, GO:0009631, GO:0042393, GO:0071497, GO:1901141	Regulator of chromosome condensation (RCC1) family protein;interpro_id=IPR009091 (Regulator of chromosome condensation 1/beta-lactamase-inhibitor protein II);gene_ontology_id=GO:0005515, GO:0005634, GO:0009631, GO:0042393, GO:0071497, GO:1901141;best_blast_hit_tair=AT3G55580.1 Regulator of chromosome condensation (RCC1) family protein;best_blast_hit_sprot=sp|Q9FN03|UVR8_ARATH Ultraviolet-B receptor UVR8;best_blast_hit_trembl_plants=tr|I1LMJ3|I1LMJ3_SOYBN Uncharacterized protein LjG1.1_chr6 PGSB three_prime_UTR 12743248 12745812 . - . , Regulator of chromosome condensation (RCC1) family protein;interpro_id=IPR009091 (Regulator of chromosome condensation 1/beta-lactamase-inhibitor protein II);gene_ontology_id=GO:0005515, GO:0005634, GO:0009631, GO:0042393, GO:0071497, GO:1901141;best_blast_hit_tair=AT3G55580.1 Regulator of chromosome condensation (RCC1) family protein;best_blast_hit_sprot=sp|Q9FN03|UVR8_ARATH Ultraviolet-B receptor UVR8;best_blast_hit_trembl_plants=tr|I1LMJ3|I1LMJ3_SOYBN Uncharacterized protein LjG1.1_chr6 PGSB exon 12745813 12745935 . - .
LotjaGi6g1v0067100.2.nasc001	LotjaGi6g1v0067100	LotjaGi6g1v0067100	LotjaGi6g1v0067100.2.nasc001.p1																						FALSE	0.00117	30689	119	0.29676	9.06737	1	0.164842	noncoding	LjG1.1_chr6	12743248	12782003	38756	-		GO:0005515, GO:0005634, GO:0009631, GO:0042393, GO:0071497, GO:1901141	Regulator of chromosome condensation (RCC1) family protein;interpro_id=IPR009091 (Regulator of chromosome condensation 1/beta-lactamase-inhibitor protein II);gene_ontology_id=GO:0005515, GO:0005634, GO:0009631, GO:0042393, GO:0071497, GO:1901141;best_blast_hit_tair=AT3G55580.1 Regulator of chromosome condensation (RCC1) family protein;best_blast_hit_sprot=sp|Q9FN03|UVR8_ARATH Ultraviolet-B receptor UVR8;best_blast_hit_trembl_plants=tr|I1LMJ3|I1LMJ3_SOYBN Uncharacterized protein LjG1.1_chr6 PGSB three_prime_UTR 12743248 12745812 . - . , Regulator of chromosome condensation (RCC1) family protein;interpro_id=IPR009091 (Regulator of chromosome condensation 1/beta-lactamase-inhibitor protein II);gene_ontology_id=GO:0005515, GO:0005634, GO:0009631, GO:0042393, GO:0071497, GO:1901141;best_blast_hit_tair=AT3G55580.1 Regulator of chromosome condensation (RCC1) family protein;best_blast_hit_sprot=sp|Q9FN03|UVR8_ARATH Ultraviolet-B receptor UVR8;best_blast_hit_trembl_plants=tr|I1LMJ3|I1LMJ3_SOYBN Uncharacterized protein LjG1.1_chr6 PGSB exon 12745813 12745935 . - .
LotjaGi6g1v0067100.2.nasc002	LotjaGi6g1v0067100	LotjaGi6g1v0067100	LotjaGi6g1v0067100.2.nasc002.p1																						FALSE	0.00117	30157	119	0.28467	9.06737	1	0.147645	noncoding	LjG1.1_chr6	12743248	12782003	38756	-		GO:0005515, GO:0005634, GO:0009631, GO:0042393, GO:0071497, GO:1901141	Regulator of chromosome condensation (RCC1) family protein;interpro_id=IPR009091 (Regulator of chromosome condensation 1/beta-lactamase-inhibitor protein II);gene_ontology_id=GO:0005515, GO:0005634, GO:0009631, GO:0042393, GO:0071497, GO:1901141;best_blast_hit_tair=AT3G55580.1 Regulator of chromosome condensation (RCC1) family protein;best_blast_hit_sprot=sp|Q9FN03|UVR8_ARATH Ultraviolet-B receptor UVR8;best_blast_hit_trembl_plants=tr|I1LMJ3|I1LMJ3_SOYBN Uncharacterized protein LjG1.1_chr6 PGSB three_prime_UTR 12743248 12745812 . - . , Regulator of chromosome condensation (RCC1) family protein;interpro_id=IPR009091 (Regulator of chromosome condensation 1/beta-lactamase-inhibitor protein II);gene_ontology_id=GO:0005515, GO:0005634, GO:0009631, GO:0042393, GO:0071497, GO:1901141;best_blast_hit_tair=AT3G55580.1 Regulator of chromosome condensation (RCC1) family protein;best_blast_hit_sprot=sp|Q9FN03|UVR8_ARATH Ultraviolet-B receptor UVR8;best_blast_hit_trembl_plants=tr|I1LMJ3|I1LMJ3_SOYBN Uncharacterized protein LjG1.1_chr6 PGSB exon 12745813 12745935 . - .
LotjaGi6g1v0067100.2.nasc003	LotjaGi6g1v0067100	LotjaGi6g1v0067100	LotjaGi6g1v0067100.2.nasc003.p2																						FALSE	0.00117	30411	135	0.29676	6.07145	1	0.53135	coding	LjG1.1_chr6	12743248	12782003	38756	-		GO:0005515, GO:0005634, GO:0009631, GO:0042393, GO:0071497, GO:1901141	Regulator of chromosome condensation (RCC1) family protein;interpro_id=IPR009091 (Regulator of chromosome condensation 1/beta-lactamase-inhibitor protein II);gene_ontology_id=GO:0005515, GO:0005634, GO:0009631, GO:0042393, GO:0071497, GO:1901141;best_blast_hit_tair=AT3G55580.1 Regulator of chromosome condensation (RCC1) family protein;best_blast_hit_sprot=sp|Q9FN03|UVR8_ARATH Ultraviolet-B receptor UVR8;best_blast_hit_trembl_plants=tr|I1LMJ3|I1LMJ3_SOYBN Uncharacterized protein LjG1.1_chr6 PGSB three_prime_UTR 12743248 12745812 . - . , Regulator of chromosome condensation (RCC1) family protein;interpro_id=IPR009091 (Regulator of chromosome condensation 1/beta-lactamase-inhibitor protein II);gene_ontology_id=GO:0005515, GO:0005634, GO:0009631, GO:0042393, GO:0071497, GO:1901141;best_blast_hit_tair=AT3G55580.1 Regulator of chromosome condensation (RCC1) family protein;best_blast_hit_sprot=sp|Q9FN03|UVR8_ARATH Ultraviolet-B receptor UVR8;best_blast_hit_trembl_plants=tr|I1LMJ3|I1LMJ3_SOYBN Uncharacterized protein LjG1.1_chr6 PGSB exon 12745813 12745935 . - .
LotjaGi6g1v0067100.2.nasc003	LotjaGi6g1v0067100	LotjaGi6g1v0067100	LotjaGi6g1v0067100.2.nasc003.p1																						TRUE	0.99096	30411	135	0.29676	6.07145	1	0.53135	coding	LjG1.1_chr6	12743248	12782003	38756	-		GO:0005515, GO:0005634, GO:0009631, GO:0042393, GO:0071497, GO:1901141	Regulator of chromosome condensation (RCC1) family protein;interpro_id=IPR009091 (Regulator of chromosome condensation 1/beta-lactamase-inhibitor protein II);gene_ontology_id=GO:0005515, GO:0005634, GO:0009631, GO:0042393, GO:0071497, GO:1901141;best_blast_hit_tair=AT3G55580.1 Regulator of chromosome condensation (RCC1) family protein;best_blast_hit_sprot=sp|Q9FN03|UVR8_ARATH Ultraviolet-B receptor UVR8;best_blast_hit_trembl_plants=tr|I1LMJ3|I1LMJ3_SOYBN Uncharacterized protein LjG1.1_chr6 PGSB three_prime_UTR 12743248 12745812 . - . , Regulator of chromosome condensation (RCC1) family protein;interpro_id=IPR009091 (Regulator of chromosome condensation 1/beta-lactamase-inhibitor protein II);gene_ontology_id=GO:0005515, GO:0005634, GO:0009631, GO:0042393, GO:0071497, GO:1901141;best_blast_hit_tair=AT3G55580.1 Regulator of chromosome condensation (RCC1) family protein;best_blast_hit_sprot=sp|Q9FN03|UVR8_ARATH Ultraviolet-B receptor UVR8;best_blast_hit_trembl_plants=tr|I1LMJ3|I1LMJ3_SOYBN Uncharacterized protein LjG1.1_chr6 PGSB exon 12745813 12745935 . - .
LotjaGi6g1v0067100.2.nasc004	LotjaGi6g1v0067100	LotjaGi6g1v0067100	LotjaGi6g1v0067100.2.nasc004.p1																						TRUE	0.9814	30469	208	0.29676	5.08575	1	0.989938	coding	LjG1.1_chr6	12743248	12782003	38756	-		GO:0005515, GO:0005634, GO:0009631, GO:0042393, GO:0071497, GO:1901141	Regulator of chromosome condensation (RCC1) family protein;interpro_id=IPR009091 (Regulator of chromosome condensation 1/beta-lactamase-inhibitor protein II);gene_ontology_id=GO:0005515, GO:0005634, GO:0009631, GO:0042393, GO:0071497, GO:1901141;best_blast_hit_tair=AT3G55580.1 Regulator of chromosome condensation (RCC1) family protein;best_blast_hit_sprot=sp|Q9FN03|UVR8_ARATH Ultraviolet-B receptor UVR8;best_blast_hit_trembl_plants=tr|I1LMJ3|I1LMJ3_SOYBN Uncharacterized protein LjG1.1_chr6 PGSB three_prime_UTR 12743248 12745812 . - . , Regulator of chromosome condensation (RCC1) family protein;interpro_id=IPR009091 (Regulator of chromosome condensation 1/beta-lactamase-inhibitor protein II);gene_ontology_id=GO:0005515, GO:0005634, GO:0009631, GO:0042393, GO:0071497, GO:1901141;best_blast_hit_tair=AT3G55580.1 Regulator of chromosome condensation (RCC1) family protein;best_blast_hit_sprot=sp|Q9FN03|UVR8_ARATH Ultraviolet-B receptor UVR8;best_blast_hit_trembl_plants=tr|I1LMJ3|I1LMJ3_SOYBN Uncharacterized protein LjG1.1_chr6 PGSB exon 12745813 12745935 . - .
LotjaGi6g1v0067100.2.nasc004	LotjaGi6g1v0067100	LotjaGi6g1v0067100	LotjaGi6g1v0067100.2.nasc004.p2																						FALSE	0.00117	30469	208	0.29676	5.08575	1	0.989938	coding	LjG1.1_chr6	12743248	12782003	38756	-		GO:0005515, GO:0005634, GO:0009631, GO:0042393, GO:0071497, GO:1901141	Regulator of chromosome condensation (RCC1) family protein;interpro_id=IPR009091 (Regulator of chromosome condensation 1/beta-lactamase-inhibitor protein II);gene_ontology_id=GO:0005515, GO:0005634, GO:0009631, GO:0042393, GO:0071497, GO:1901141;best_blast_hit_tair=AT3G55580.1 Regulator of chromosome condensation (RCC1) family protein;best_blast_hit_sprot=sp|Q9FN03|UVR8_ARATH Ultraviolet-B receptor UVR8;best_blast_hit_trembl_plants=tr|I1LMJ3|I1LMJ3_SOYBN Uncharacterized protein LjG1.1_chr6 PGSB three_prime_UTR 12743248 12745812 . - . , Regulator of chromosome condensation (RCC1) family protein;interpro_id=IPR009091 (Regulator of chromosome condensation 1/beta-lactamase-inhibitor protein II);gene_ontology_id=GO:0005515, GO:0005634, GO:0009631, GO:0042393, GO:0071497, GO:1901141;best_blast_hit_tair=AT3G55580.1 Regulator of chromosome condensation (RCC1) family protein;best_blast_hit_sprot=sp|Q9FN03|UVR8_ARATH Ultraviolet-B receptor UVR8;best_blast_hit_trembl_plants=tr|I1LMJ3|I1LMJ3_SOYBN Uncharacterized protein LjG1.1_chr6 PGSB exon 12745813 12745935 . - .
LotjaGi6g1v0067100.2.nasc005	LotjaGi6g1v0067100	LotjaGi6g1v0067100	LotjaGi6g1v0067100.2.nasc005.p1																						TRUE	0.98505	30655	242	0.28467	5.58576	1	0.995807	coding	LjG1.1_chr6	12743248	12782003	38756	-		GO:0005515, GO:0005634, GO:0009631, GO:0042393, GO:0071497, GO:1901141	Regulator of chromosome condensation (RCC1) family protein;interpro_id=IPR009091 (Regulator of chromosome condensation 1/beta-lactamase-inhibitor protein II);gene_ontology_id=GO:0005515, GO:0005634, GO:0009631, GO:0042393, GO:0071497, GO:1901141;best_blast_hit_tair=AT3G55580.1 Regulator of chromosome condensation (RCC1) family protein;best_blast_hit_sprot=sp|Q9FN03|UVR8_ARATH Ultraviolet-B receptor UVR8;best_blast_hit_trembl_plants=tr|I1LMJ3|I1LMJ3_SOYBN Uncharacterized protein LjG1.1_chr6 PGSB three_prime_UTR 12743248 12745812 . - . , Regulator of chromosome condensation (RCC1) family protein;interpro_id=IPR009091 (Regulator of chromosome condensation 1/beta-lactamase-inhibitor protein II);gene_ontology_id=GO:0005515, GO:0005634, GO:0009631, GO:0042393, GO:0071497, GO:1901141;best_blast_hit_tair=AT3G55580.1 Regulator of chromosome condensation (RCC1) family protein;best_blast_hit_sprot=sp|Q9FN03|UVR8_ARATH Ultraviolet-B receptor UVR8;best_blast_hit_trembl_plants=tr|I1LMJ3|I1LMJ3_SOYBN Uncharacterized protein LjG1.1_chr6 PGSB exon 12745813 12745935 . - .
LotjaGi6g1v0067100.2.nasc005	LotjaGi6g1v0067100	LotjaGi6g1v0067100	LotjaGi6g1v0067100.2.nasc005.p2																						FALSE	0.00117	30655	242	0.28467	5.58576	1	0.995807	coding	LjG1.1_chr6	12743248	12782003	38756	-		GO:0005515, GO:0005634, GO:0009631, GO:0042393, GO:0071497, GO:1901141	Regulator of chromosome condensation (RCC1) family protein;interpro_id=IPR009091 (Regulator of chromosome condensation 1/beta-lactamase-inhibitor protein II);gene_ontology_id=GO:0005515, GO:0005634, GO:0009631, GO:0042393, GO:0071497, GO:1901141;best_blast_hit_tair=AT3G55580.1 Regulator of chromosome condensation (RCC1) family protein;best_blast_hit_sprot=sp|Q9FN03|UVR8_ARATH Ultraviolet-B receptor UVR8;best_blast_hit_trembl_plants=tr|I1LMJ3|I1LMJ3_SOYBN Uncharacterized protein LjG1.1_chr6 PGSB three_prime_UTR 12743248 12745812 . - . , Regulator of chromosome condensation (RCC1) family protein;interpro_id=IPR009091 (Regulator of chromosome condensation 1/beta-lactamase-inhibitor protein II);gene_ontology_id=GO:0005515, GO:0005634, GO:0009631, GO:0042393, GO:0071497, GO:1901141;best_blast_hit_tair=AT3G55580.1 Regulator of chromosome condensation (RCC1) family protein;best_blast_hit_sprot=sp|Q9FN03|UVR8_ARATH Ultraviolet-B receptor UVR8;best_blast_hit_trembl_plants=tr|I1LMJ3|I1LMJ3_SOYBN Uncharacterized protein LjG1.1_chr6 PGSB exon 12745813 12745935 . - .
LotjaGi6g1v0067100.2.nasc007	LotjaGi6g1v0067100	LotjaGi6g1v0067100	LotjaGi6g1v0067100.2.nasc007.p3																						FALSE	0.84026	31559	243	0.28467	6.89209	1	0.982785	coding	LjG1.1_chr6	12743248	12782003	38756	-		GO:0005515, GO:0005634, GO:0009631, GO:0042393, GO:0071497, GO:1901141	Regulator of chromosome condensation (RCC1) family protein;interpro_id=IPR009091 (Regulator of chromosome condensation 1/beta-lactamase-inhibitor protein II);gene_ontology_id=GO:0005515, GO:0005634, GO:0009631, GO:0042393, GO:0071497, GO:1901141;best_blast_hit_tair=AT3G55580.1 Regulator of chromosome condensation (RCC1) family protein;best_blast_hit_sprot=sp|Q9FN03|UVR8_ARATH Ultraviolet-B receptor UVR8;best_blast_hit_trembl_plants=tr|I1LMJ3|I1LMJ3_SOYBN Uncharacterized protein LjG1.1_chr6 PGSB three_prime_UTR 12743248 12745812 . - . , Regulator of chromosome condensation (RCC1) family protein;interpro_id=IPR009091 (Regulator of chromosome condensation 1/beta-lactamase-inhibitor protein II);gene_ontology_id=GO:0005515, GO:0005634, GO:0009631, GO:0042393, GO:0071497, GO:1901141;best_blast_hit_tair=AT3G55580.1 Regulator of chromosome condensation (RCC1) family protein;best_blast_hit_sprot=sp|Q9FN03|UVR8_ARATH Ultraviolet-B receptor UVR8;best_blast_hit_trembl_plants=tr|I1LMJ3|I1LMJ3_SOYBN Uncharacterized protein LjG1.1_chr6 PGSB exon 12745813 12745935 . - .
LotjaGi6g1v0067100.2.nasc007	LotjaGi6g1v0067100	LotjaGi6g1v0067100	LotjaGi6g1v0067100.2.nasc007.p2																						FALSE	0.00117	31559	243	0.28467	6.89209	1	0.982785	coding	LjG1.1_chr6	12743248	12782003	38756	-		GO:0005515, GO:0005634, GO:0009631, GO:0042393, GO:0071497, GO:1901141	Regulator of chromosome condensation (RCC1) family protein;interpro_id=IPR009091 (Regulator of chromosome condensation 1/beta-lactamase-inhibitor protein II);gene_ontology_id=GO:0005515, GO:0005634, GO:0009631, GO:0042393, GO:0071497, GO:1901141;best_blast_hit_tair=AT3G55580.1 Regulator of chromosome condensation (RCC1) family protein;best_blast_hit_sprot=sp|Q9FN03|UVR8_ARATH Ultraviolet-B receptor UVR8;best_blast_hit_trembl_plants=tr|I1LMJ3|I1LMJ3_SOYBN Uncharacterized protein LjG1.1_chr6 PGSB three_prime_UTR 12743248 12745812 . - . , Regulator of chromosome condensation (RCC1) family protein;interpro_id=IPR009091 (Regulator of chromosome condensation 1/beta-lactamase-inhibitor protein II);gene_ontology_id=GO:0005515, GO:0005634, GO:0009631, GO:0042393, GO:0071497, GO:1901141;best_blast_hit_tair=AT3G55580.1 Regulator of chromosome condensation (RCC1) family protein;best_blast_hit_sprot=sp|Q9FN03|UVR8_ARATH Ultraviolet-B receptor UVR8;best_blast_hit_trembl_plants=tr|I1LMJ3|I1LMJ3_SOYBN Uncharacterized protein LjG1.1_chr6 PGSB exon 12745813 12745935 . - .
LotjaGi6g1v0067100.2.nasc007	LotjaGi6g1v0067100	LotjaGi6g1v0067100	LotjaGi6g1v0067100.2.nasc007.p1																						TRUE	0.98363	31559	243	0.28467	6.89209	1	0.982785	coding	LjG1.1_chr6	12743248	12782003	38756	-		GO:0005515, GO:0005634, GO:0009631, GO:0042393, GO:0071497, GO:1901141	Regulator of chromosome condensation (RCC1) family protein;interpro_id=IPR009091 (Regulator of chromosome condensation 1/beta-lactamase-inhibitor protein II);gene_ontology_id=GO:0005515, GO:0005634, GO:0009631, GO:0042393, GO:0071497, GO:1901141;best_blast_hit_tair=AT3G55580.1 Regulator of chromosome condensation (RCC1) family protein;best_blast_hit_sprot=sp|Q9FN03|UVR8_ARATH Ultraviolet-B receptor UVR8;best_blast_hit_trembl_plants=tr|I1LMJ3|I1LMJ3_SOYBN Uncharacterized protein LjG1.1_chr6 PGSB three_prime_UTR 12743248 12745812 . - . , Regulator of chromosome condensation (RCC1) family protein;interpro_id=IPR009091 (Regulator of chromosome condensation 1/beta-lactamase-inhibitor protein II);gene_ontology_id=GO:0005515, GO:0005634, GO:0009631, GO:0042393, GO:0071497, GO:1901141;best_blast_hit_tair=AT3G55580.1 Regulator of chromosome condensation (RCC1) family protein;best_blast_hit_sprot=sp|Q9FN03|UVR8_ARATH Ultraviolet-B receptor UVR8;best_blast_hit_trembl_plants=tr|I1LMJ3|I1LMJ3_SOYBN Uncharacterized protein LjG1.1_chr6 PGSB exon 12745813 12745935 . - .
LotjaGi6g1v0067100.2.nasc010	LotjaGi6g1v0067100	LotjaGi6g1v0067100	LotjaGi6g1v0067100.2.nasc010.p2																						FALSE	0.00117	31291	243	0.28467	6.89209	1	0.982785	coding	LjG1.1_chr6	12743248	12782003	38756	-		GO:0005515, GO:0005634, GO:0009631, GO:0042393, GO:0071497, GO:1901141	Regulator of chromosome condensation (RCC1) family protein;interpro_id=IPR009091 (Regulator of chromosome condensation 1/beta-lactamase-inhibitor protein II);gene_ontology_id=GO:0005515, GO:0005634, GO:0009631, GO:0042393, GO:0071497, GO:1901141;best_blast_hit_tair=AT3G55580.1 Regulator of chromosome condensation (RCC1) family protein;best_blast_hit_sprot=sp|Q9FN03|UVR8_ARATH Ultraviolet-B receptor UVR8;best_blast_hit_trembl_plants=tr|I1LMJ3|I1LMJ3_SOYBN Uncharacterized protein LjG1.1_chr6 PGSB three_prime_UTR 12743248 12745812 . - . , Regulator of chromosome condensation (RCC1) family protein;interpro_id=IPR009091 (Regulator of chromosome condensation 1/beta-lactamase-inhibitor protein II);gene_ontology_id=GO:0005515, GO:0005634, GO:0009631, GO:0042393, GO:0071497, GO:1901141;best_blast_hit_tair=AT3G55580.1 Regulator of chromosome condensation (RCC1) family protein;best_blast_hit_sprot=sp|Q9FN03|UVR8_ARATH Ultraviolet-B receptor UVR8;best_blast_hit_trembl_plants=tr|I1LMJ3|I1LMJ3_SOYBN Uncharacterized protein LjG1.1_chr6 PGSB exon 12745813 12745935 . - .
LotjaGi6g1v0067100.2.nasc010	LotjaGi6g1v0067100	LotjaGi6g1v0067100	LotjaGi6g1v0067100.2.nasc010.p1																						TRUE	0.98363	31291	243	0.28467	6.89209	1	0.982785	coding	LjG1.1_chr6	12743248	12782003	38756	-		GO:0005515, GO:0005634, GO:0009631, GO:0042393, GO:0071497, GO:1901141	Regulator of chromosome condensation (RCC1) family protein;interpro_id=IPR009091 (Regulator of chromosome condensation 1/beta-lactamase-inhibitor protein II);gene_ontology_id=GO:0005515, GO:0005634, GO:0009631, GO:0042393, GO:0071497, GO:1901141;best_blast_hit_tair=AT3G55580.1 Regulator of chromosome condensation (RCC1) family protein;best_blast_hit_sprot=sp|Q9FN03|UVR8_ARATH Ultraviolet-B receptor UVR8;best_blast_hit_trembl_plants=tr|I1LMJ3|I1LMJ3_SOYBN Uncharacterized protein LjG1.1_chr6 PGSB three_prime_UTR 12743248 12745812 . - . , Regulator of chromosome condensation (RCC1) family protein;interpro_id=IPR009091 (Regulator of chromosome condensation 1/beta-lactamase-inhibitor protein II);gene_ontology_id=GO:0005515, GO:0005634, GO:0009631, GO:0042393, GO:0071497, GO:1901141;best_blast_hit_tair=AT3G55580.1 Regulator of chromosome condensation (RCC1) family protein;best_blast_hit_sprot=sp|Q9FN03|UVR8_ARATH Ultraviolet-B receptor UVR8;best_blast_hit_trembl_plants=tr|I1LMJ3|I1LMJ3_SOYBN Uncharacterized protein LjG1.1_chr6 PGSB exon 12745813 12745935 . - .
LotjaGi6g1v0067100.2.nasc010	LotjaGi6g1v0067100	LotjaGi6g1v0067100	LotjaGi6g1v0067100.2.nasc010.p3																						TRUE	0.96545	31291	243	0.28467	6.89209	1	0.982785	coding	LjG1.1_chr6	12743248	12782003	38756	-		GO:0005515, GO:0005634, GO:0009631, GO:0042393, GO:0071497, GO:1901141	Regulator of chromosome condensation (RCC1) family protein;interpro_id=IPR009091 (Regulator of chromosome condensation 1/beta-lactamase-inhibitor protein II);gene_ontology_id=GO:0005515, GO:0005634, GO:0009631, GO:0042393, GO:0071497, GO:1901141;best_blast_hit_tair=AT3G55580.1 Regulator of chromosome condensation (RCC1) family protein;best_blast_hit_sprot=sp|Q9FN03|UVR8_ARATH Ultraviolet-B receptor UVR8;best_blast_hit_trembl_plants=tr|I1LMJ3|I1LMJ3_SOYBN Uncharacterized protein LjG1.1_chr6 PGSB three_prime_UTR 12743248 12745812 . - . , Regulator of chromosome condensation (RCC1) family protein;interpro_id=IPR009091 (Regulator of chromosome condensation 1/beta-lactamase-inhibitor protein II);gene_ontology_id=GO:0005515, GO:0005634, GO:0009631, GO:0042393, GO:0071497, GO:1901141;best_blast_hit_tair=AT3G55580.1 Regulator of chromosome condensation (RCC1) family protein;best_blast_hit_sprot=sp|Q9FN03|UVR8_ARATH Ultraviolet-B receptor UVR8;best_blast_hit_trembl_plants=tr|I1LMJ3|I1LMJ3_SOYBN Uncharacterized protein LjG1.1_chr6 PGSB exon 12745813 12745935 . - .
LotjaGi6g1v0067200_LC.1	LotjaGi6g1v0067200_LC	LotjaGi6g1v0067200_LC	LotjaGi6g1v0067200_LC.1.p3																						FALSE	0.0301	7824	322	0.35704	5.60241	1	0.999995	coding	LjG1.1_chr6	12755037	12770160	15124	+			alpha/beta-Hydrolases superfamily protein;interpro_id=N.A.;gene_ontology_id=N.A.;best_blast_hit_tair=AT4G24140.1 alpha/beta-Hydrolases superfamily protein;best_blast_hit_sprot=sp|O22977|BDG3_ARATH Probable lysophospholipase BODYGUARD 3;best_blast_hit_trembl_plants=tr|B9RYU6|B9RYU6_RICCO Valacyclovir hydrolase, putative LjG1.1_chr6 PGSB exon 12755037 12755757 . + .
LotjaGi6g1v0067200_LC.1	LotjaGi6g1v0067200_LC	LotjaGi6g1v0067200_LC	LotjaGi6g1v0067200_LC.1.p1																						TRUE	0.96686	7824	322	0.35704	5.60241	1	0.999995	coding	LjG1.1_chr6	12755037	12770160	15124	+			alpha/beta-Hydrolases superfamily protein;interpro_id=N.A.;gene_ontology_id=N.A.;best_blast_hit_tair=AT4G24140.1 alpha/beta-Hydrolases superfamily protein;best_blast_hit_sprot=sp|O22977|BDG3_ARATH Probable lysophospholipase BODYGUARD 3;best_blast_hit_trembl_plants=tr|B9RYU6|B9RYU6_RICCO Valacyclovir hydrolase, putative LjG1.1_chr6 PGSB exon 12755037 12755757 . + .
LotjaGi6g1v0067200_LC.1	LotjaGi6g1v0067200_LC	LotjaGi6g1v0067200_LC	LotjaGi6g1v0067200_LC.1.p2																						TRUE	0.99695	7824	322	0.35704	5.60241	1	0.999995	coding	LjG1.1_chr6	12755037	12770160	15124	+			alpha/beta-Hydrolases superfamily protein;interpro_id=N.A.;gene_ontology_id=N.A.;best_blast_hit_tair=AT4G24140.1 alpha/beta-Hydrolases superfamily protein;best_blast_hit_sprot=sp|O22977|BDG3_ARATH Probable lysophospholipase BODYGUARD 3;best_blast_hit_trembl_plants=tr|B9RYU6|B9RYU6_RICCO Valacyclovir hydrolase, putative LjG1.1_chr6 PGSB exon 12755037 12755757 . + .
LotjaGi6g1v0067200_LC.1.nasc001	LotjaGi6g1v0067200_LC	LotjaGi6g1v0067200_LC																									855	89	0.40229	9.99178	-1	0.129633	noncoding	LjG1.1_chr6	12755037	12770160	15124	+			alpha/beta-Hydrolases superfamily protein;interpro_id=N.A.;gene_ontology_id=N.A.;best_blast_hit_tair=AT4G24140.1 alpha/beta-Hydrolases superfamily protein;best_blast_hit_sprot=sp|O22977|BDG3_ARATH Probable lysophospholipase BODYGUARD 3;best_blast_hit_trembl_plants=tr|B9RYU6|B9RYU6_RICCO Valacyclovir hydrolase, putative LjG1.1_chr6 PGSB exon 12755037 12755757 . + .
LotjaGi6g1v0067200_LC.1.nasc002	LotjaGi6g1v0067200_LC	LotjaGi6g1v0067200_LC	LotjaGi6g1v0067200_LC.1.nasc002.p1																						TRUE	0.99748	1150	154	0.40577	5.01288	1	0.979007	coding	LjG1.1_chr6	12755037	12770160	15124	+			alpha/beta-Hydrolases superfamily protein;interpro_id=N.A.;gene_ontology_id=N.A.;best_blast_hit_tair=AT4G24140.1 alpha/beta-Hydrolases superfamily protein;best_blast_hit_sprot=sp|O22977|BDG3_ARATH Probable lysophospholipase BODYGUARD 3;best_blast_hit_trembl_plants=tr|B9RYU6|B9RYU6_RICCO Valacyclovir hydrolase, putative LjG1.1_chr6 PGSB exon 12755037 12755757 . + .
LotjaGi6g1v0067200_LC.1.nasc003	LotjaGi6g1v0067200_LC	LotjaGi6g1v0067200_LC	LotjaGi6g1v0067200_LC.1.nasc003.p1																						TRUE	0.98666	1472	230	0.4327	5.09206	1	0.99991	coding	LjG1.1_chr6	12755037	12770160	15124	+			alpha/beta-Hydrolases superfamily protein;interpro_id=N.A.;gene_ontology_id=N.A.;best_blast_hit_tair=AT4G24140.1 alpha/beta-Hydrolases superfamily protein;best_blast_hit_sprot=sp|O22977|BDG3_ARATH Probable lysophospholipase BODYGUARD 3;best_blast_hit_trembl_plants=tr|B9RYU6|B9RYU6_RICCO Valacyclovir hydrolase, putative LjG1.1_chr6 PGSB exon 12755037 12755757 . + .
LotjaGi6g1v0067200_LC.1.nasc004	LotjaGi6g1v0067200_LC	LotjaGi6g1v0067200_LC	LotjaGi6g1v0067200_LC.1.nasc004.p1																						TRUE	0.97291	1714	293	0.41809	5.06972	1	0.999998	coding	LjG1.1_chr6	12755037	12770160	15124	+			alpha/beta-Hydrolases superfamily protein;interpro_id=N.A.;gene_ontology_id=N.A.;best_blast_hit_tair=AT4G24140.1 alpha/beta-Hydrolases superfamily protein;best_blast_hit_sprot=sp|O22977|BDG3_ARATH Probable lysophospholipase BODYGUARD 3;best_blast_hit_trembl_plants=tr|B9RYU6|B9RYU6_RICCO Valacyclovir hydrolase, putative LjG1.1_chr6 PGSB exon 12755037 12755757 . + .
LotjaGi6g1v0067200_LC.1.nasc005	LotjaGi6g1v0067200_LC	LotjaGi6g1v0067200_LC	LotjaGi6g1v0067200_LC.1.nasc005.p1																						TRUE	0.96686	1671	322	0.4481	5.60241	1	1	coding	LjG1.1_chr6	12755037	12770160	15124	+			alpha/beta-Hydrolases superfamily protein;interpro_id=N.A.;gene_ontology_id=N.A.;best_blast_hit_tair=AT4G24140.1 alpha/beta-Hydrolases superfamily protein;best_blast_hit_sprot=sp|O22977|BDG3_ARATH Probable lysophospholipase BODYGUARD 3;best_blast_hit_trembl_plants=tr|B9RYU6|B9RYU6_RICCO Valacyclovir hydrolase, putative LjG1.1_chr6 PGSB exon 12755037 12755757 . + .
LotjaGi6g1v0067200_LC.1.nasc006	LotjaGi6g1v0067200_LC	LotjaGi6g1v0067200_LC	LotjaGi6g1v0067200_LC.1.nasc006.p2																						TRUE	0.99293	7237	1540	0.39162	8.95687	1	1	coding	LjG1.1_chr6	12755037	12770160	15124	+			alpha/beta-Hydrolases superfamily protein;interpro_id=N.A.;gene_ontology_id=N.A.;best_blast_hit_tair=AT4G24140.1 alpha/beta-Hydrolases superfamily protein;best_blast_hit_sprot=sp|O22977|BDG3_ARATH Probable lysophospholipase BODYGUARD 3;best_blast_hit_trembl_plants=tr|B9RYU6|B9RYU6_RICCO Valacyclovir hydrolase, putative LjG1.1_chr6 PGSB exon 12755037 12755757 . + .
LotjaGi6g1v0067200_LC.1.nasc006	LotjaGi6g1v0067200_LC	LotjaGi6g1v0067200_LC	LotjaGi6g1v0067200_LC.1.nasc006.p1																						TRUE	0.96686	7237	1540	0.39162	8.95687	1	1	coding	LjG1.1_chr6	12755037	12770160	15124	+			alpha/beta-Hydrolases superfamily protein;interpro_id=N.A.;gene_ontology_id=N.A.;best_blast_hit_tair=AT4G24140.1 alpha/beta-Hydrolases superfamily protein;best_blast_hit_sprot=sp|O22977|BDG3_ARATH Probable lysophospholipase BODYGUARD 3;best_blast_hit_trembl_plants=tr|B9RYU6|B9RYU6_RICCO Valacyclovir hydrolase, putative LjG1.1_chr6 PGSB exon 12755037 12755757 . + .
LotjaGi6g1v0067200_LC.1.nasc007	LotjaGi6g1v0067200_LC	LotjaGi6g1v0067200_LC	LotjaGi6g1v0067200_LC.1.nasc007.p1																						TRUE	0.96686	2469	322	0.44111	5.60241	1	1	coding	LjG1.1_chr6	12755037	12770160	15124	+			alpha/beta-Hydrolases superfamily protein;interpro_id=N.A.;gene_ontology_id=N.A.;best_blast_hit_tair=AT4G24140.1 alpha/beta-Hydrolases superfamily protein;best_blast_hit_sprot=sp|O22977|BDG3_ARATH Probable lysophospholipase BODYGUARD 3;best_blast_hit_trembl_plants=tr|B9RYU6|B9RYU6_RICCO Valacyclovir hydrolase, putative LjG1.1_chr6 PGSB exon 12755037 12755757 . + .
LotjaGi6g1v0067200_LC.1.nasc008	LotjaGi6g1v0067200_LC	LotjaGi6g1v0067200_LC	LotjaGi6g1v0067200_LC.1.nasc008.p1																						TRUE	0.96686	1987	322	0.4545	5.60241	1	1	coding	LjG1.1_chr6	12755037	12770160	15124	+			alpha/beta-Hydrolases superfamily protein;interpro_id=N.A.;gene_ontology_id=N.A.;best_blast_hit_tair=AT4G24140.1 alpha/beta-Hydrolases superfamily protein;best_blast_hit_sprot=sp|O22977|BDG3_ARATH Probable lysophospholipase BODYGUARD 3;best_blast_hit_trembl_plants=tr|B9RYU6|B9RYU6_RICCO Valacyclovir hydrolase, putative LjG1.1_chr6 PGSB exon 12755037 12755757 . + .
LotjaGi6g1v0067200_LC.1.nasc009	LotjaGi6g1v0067200_LC	LotjaGi6g1v0067200_LC	LotjaGi6g1v0067200_LC.1.nasc009.p1																						TRUE	0.96686	2096	322	0.45089	5.60241	1	1	coding	LjG1.1_chr6	12755037	12770160	15124	+			alpha/beta-Hydrolases superfamily protein;interpro_id=N.A.;gene_ontology_id=N.A.;best_blast_hit_tair=AT4G24140.1 alpha/beta-Hydrolases superfamily protein;best_blast_hit_sprot=sp|O22977|BDG3_ARATH Probable lysophospholipase BODYGUARD 3;best_blast_hit_trembl_plants=tr|B9RYU6|B9RYU6_RICCO Valacyclovir hydrolase, putative LjG1.1_chr6 PGSB exon 12755037 12755757 . + .
LotjaGi6g1v0067200_LC.1.nasc010	LotjaGi6g1v0067200_LC	LotjaGi6g1v0067200_LC	LotjaGi6g1v0067200_LC.1.nasc010.p1																						TRUE	0.96686	2325	322	0.47268	5.60241	1	1	coding	LjG1.1_chr6	12755037	12770160	15124	+			alpha/beta-Hydrolases superfamily protein;interpro_id=N.A.;gene_ontology_id=N.A.;best_blast_hit_tair=AT4G24140.1 alpha/beta-Hydrolases superfamily protein;best_blast_hit_sprot=sp|O22977|BDG3_ARATH Probable lysophospholipase BODYGUARD 3;best_blast_hit_trembl_plants=tr|B9RYU6|B9RYU6_RICCO Valacyclovir hydrolase, putative LjG1.1_chr6 PGSB exon 12755037 12755757 . + .
LotjaGi6g1v0067300.1	LotjaGi6g1v0067300	LotjaGi6g1v0067300	LotjaGi6g1v0067300.1.p1	PF00557.29	KOG2775	Q56Y85	Metallopeptidase family M24	metalloexopeptidase activity	sp|Q56Y85|MAP22_ARATH Methionine aminopeptidase 2B OS=Arabidopsis thaliana OX=3702 GN=MAP2B PE=2 SV=2	7.319E-37	7.527E-225	3.752E-239	31.000	87.100	84.100	145	696	738	118	43	14	417	426	426	TRUE	0.99882	5525	427	0.34665	5.71598	1	1	coding	LjG1.1_chr6	12772422	12785020	12599	+		GO:0004177, GO:0005737, GO:0006508, GO:0008233, GO:0008235, GO:0016787, GO:0046872, GO:0070006, GO:0070084	Methionine aminopeptidase 2;interpro_id=IPR000994 (Peptidase M24), IPR002468 (Peptidase M24A%2C methionine aminopeptidase%2C subfamily 2), IPR011991 (Winged helix-turn-helix DNA-binding domain);gene_ontology_id=GO:0004177, GO:0005737, GO:0006508, GO:0008233, GO:0008235, GO:0016787, GO:0046872, GO:0070006, GO:0070084;best_blast_hit_tair=AT3G59990.1 methionine aminopeptidase 2B;best_blast_hit_sprot=sp|Q56Y85|MAP22_ARATH Methionine aminopeptidase 2B;best_blast_hit_trembl_plants=tr|A0A151RPI8|A0A151RPI8_CAJCA Methionine aminopeptidase 2 LjG1.1_chr6 PGSB five_prime_UTR 12772422 12772865 . + . , Methionine aminopeptidase 2;interpro_id=N.A.;gene_ontology_id=GO:0004177, GO:0005737, GO:0006508, GO:0008233, GO:0008235, GO:0016787, GO:0046872, GO:0070006, GO:0070084;best_blast_hit_tair=AT3G59990.1 methionine aminopeptidase 2B;best_blast_hit_sprot=sp|Q56Y85|MAP22_ARATH Methionine aminopeptidase 2B;best_blast_hit_trembl_plants=tr|A0A151RPI8|A0A151RPI8_CAJCA Methionine aminopeptidase 2 LjG1.1_chr6 PGSB exon 12772588 12772715 . + . , Methionine aminopeptidase 2;interpro_id=IPR000994 (Peptidase M24), IPR002468 (Peptidase M24A%2C methionine aminopeptidase%2C subfamily 2), IPR011991 (Winged helix-turn-helix DNA-binding domain);gene_ontology_id=GO:0004177, GO:0005737, GO:0006508, GO:0008233, GO:0008235, GO:0016787, GO:0046872, GO:0070006, GO:0070084;best_blast_hit_tair=AT3G59990.1 methionine aminopeptidase 2B;best_blast_hit_sprot=sp|Q56Y85|MAP22_ARATH Methionine aminopeptidase 2B;best_blast_hit_trembl_plants=tr|K7MVR5|K7MVR5_SOYBN Methionine aminopeptidase 2 LjG1.1_chr6 PGSB exon 12774360 12774377 . + . , Methionine aminopeptidase 2;interpro_id=N.A.;gene_ontology_id=GO:0004177, GO:0005737, GO:0006508, GO:0008233, GO:0008235, GO:0016787, GO:0046872, GO:0070006, GO:0070084;best_blast_hit_tair=AT3G59990.1 methionine aminopeptidase 2B;best_blast_hit_sprot=sp|Q56Y85|MAP22_ARATH Methionine aminopeptidase 2B;best_blast_hit_trembl_plants=tr|K7MVR5|K7MVR5_SOYBN Methionine aminopeptidase 2 LjG1.1_chr6 PGSB exon 12774377 12774390 . + . , Methionine aminopeptidase 2;interpro_id=N.A.;gene_ontology_id=GO:0004177, GO:0005737, GO:0006508, GO:0008233, GO:0008235, GO:0016787, GO:0046872, GO:0070006, GO:0070084;best_blast_hit_tair=AT3G59990.1 methionine aminopeptidase 2B;best_blast_hit_sprot=sp|Q56Y85|MAP22_ARATH Methionine aminopeptidase 2B;best_blast_hit_trembl_plants=tr|K7MVR5|K7MVR5_SOYBN Methionine aminopeptidase 2 LjG1.1_chr6 PGSB exon 12774380 12774386 . + . , Methionine aminopeptidase 2;interpro_id=N.A.;gene_ontology_id=GO:0004177, GO:0005737, GO:0006508, GO:0008233, GO:0008235, GO:0016787, GO:0046872, GO:0070006, GO:0070084;best_blast_hit_tair=AT3G59990.1 methionine aminopeptidase 2B;best_blast_hit_sprot=sp|Q56Y85|MAP22_ARATH Methionine aminopeptidase 2B;best_blast_hit_trembl_plants=tr|K7MVR5|K7MVR5_SOYBN Methionine aminopeptidase 2 LjG1.1_chr6 PGSB exon 12774386 12774407 . + . , Methionine aminopeptidase 2;interpro_id=N.A.;gene_ontology_id=GO:0004177, GO:0005737, GO:0006508, GO:0008233, GO:0008235, GO:0016787, GO:0046872, GO:0070006, GO:0070084;best_blast_hit_tair=AT3G59990.1 methionine aminopeptidase 2B;best_blast_hit_sprot=sp|Q56Y85|MAP22_ARATH Methionine aminopeptidase 2B;best_blast_hit_trembl_plants=tr|K7MVR5|K7MVR5_SOYBN Methionine aminopeptidase 2 LjG1.1_chr6 PGSB exon 12775535 12775668 . + . , Methionine aminopeptidase 2;interpro_id=IPR000994 (Peptidase M24), IPR002468 (Peptidase M24A%2C methionine aminopeptidase%2C subfamily 2), IPR011991 (Winged helix-turn-helix DNA-binding domain);gene_ontology_id=GO:0004177, GO:0005737, GO:0006508, GO:0008233, GO:0008235, GO:0016787, GO:0046872, GO:0070006, GO:0070084;best_blast_hit_tair=AT3G59990.1 methionine aminopeptidase 2B;best_blast_hit_sprot=sp|Q56Y85|MAP22_ARATH Methionine aminopeptidase 2B;best_blast_hit_trembl_plants=tr|K7MVR5|K7MVR5_SOYBN Methionine aminopeptidase 2 LjG1.1_chr6 PGSB exon 12776038 12776246 . + .	Methionine aminopeptidase 2; TAIR: AT3G59990.1 methionine aminopeptidase 2B; Swiss-Prot: sp|Q56Y85|MAP22_ARATH Methionine aminopeptidase 2B; TrEMBL-Plants: tr|A0A151RPI8|A0A151RPI8_CAJCA Methionine aminopeptidase 2; Found in the gene: LotjaGi6g1v0067300, Methionine aminopeptidase 2; TAIR: AT3G59990.1 methionine aminopeptidase 2B; Swiss-Prot: sp|Q56Y85|MAP22_ARATH Methionine aminopeptidase 2B; TrEMBL-Plants: tr|K7MVR5|K7MVR5_SOYBN Methionine aminopeptidase 2; Found in the gene: LotjaGi6g1v0067300	E1-E2_ATPase, Hydrolase, Peptidase_M24, PF00078.32, PF00122.25, PF00557.29, PF00702.32, PF03732.24, PF08284.16, PF17917.7, Retrotrans_gag, RT_RNaseH, RVP_2, RVT_1
LotjaGi6g1v0067300.1.nasc001	LotjaGi6g1v0067300	LotjaGi6g1v0067300																									2118	55	0.33635	4.22379	1	0.0545828	noncoding	LjG1.1_chr6	12772422	12785020	12599	+		GO:0004177, GO:0005737, GO:0006508, GO:0008233, GO:0008235, GO:0016787, GO:0046872, GO:0070006, GO:0070084	Methionine aminopeptidase 2;interpro_id=IPR000994 (Peptidase M24), IPR002468 (Peptidase M24A%2C methionine aminopeptidase%2C subfamily 2), IPR011991 (Winged helix-turn-helix DNA-binding domain);gene_ontology_id=GO:0004177, GO:0005737, GO:0006508, GO:0008233, GO:0008235, GO:0016787, GO:0046872, GO:0070006, GO:0070084;best_blast_hit_tair=AT3G59990.1 methionine aminopeptidase 2B;best_blast_hit_sprot=sp|Q56Y85|MAP22_ARATH Methionine aminopeptidase 2B;best_blast_hit_trembl_plants=tr|A0A151RPI8|A0A151RPI8_CAJCA Methionine aminopeptidase 2 LjG1.1_chr6 PGSB five_prime_UTR 12772422 12772865 . + . , Methionine aminopeptidase 2;interpro_id=N.A.;gene_ontology_id=GO:0004177, GO:0005737, GO:0006508, GO:0008233, GO:0008235, GO:0016787, GO:0046872, GO:0070006, GO:0070084;best_blast_hit_tair=AT3G59990.1 methionine aminopeptidase 2B;best_blast_hit_sprot=sp|Q56Y85|MAP22_ARATH Methionine aminopeptidase 2B;best_blast_hit_trembl_plants=tr|A0A151RPI8|A0A151RPI8_CAJCA Methionine aminopeptidase 2 LjG1.1_chr6 PGSB exon 12772588 12772715 . + . , Methionine aminopeptidase 2;interpro_id=IPR000994 (Peptidase M24), IPR002468 (Peptidase M24A%2C methionine aminopeptidase%2C subfamily 2), IPR011991 (Winged helix-turn-helix DNA-binding domain);gene_ontology_id=GO:0004177, GO:0005737, GO:0006508, GO:0008233, GO:0008235, GO:0016787, GO:0046872, GO:0070006, GO:0070084;best_blast_hit_tair=AT3G59990.1 methionine aminopeptidase 2B;best_blast_hit_sprot=sp|Q56Y85|MAP22_ARATH Methionine aminopeptidase 2B;best_blast_hit_trembl_plants=tr|K7MVR5|K7MVR5_SOYBN Methionine aminopeptidase 2 LjG1.1_chr6 PGSB exon 12774360 12774377 . + . , Methionine aminopeptidase 2;interpro_id=N.A.;gene_ontology_id=GO:0004177, GO:0005737, GO:0006508, GO:0008233, GO:0008235, GO:0016787, GO:0046872, GO:0070006, GO:0070084;best_blast_hit_tair=AT3G59990.1 methionine aminopeptidase 2B;best_blast_hit_sprot=sp|Q56Y85|MAP22_ARATH Methionine aminopeptidase 2B;best_blast_hit_trembl_plants=tr|K7MVR5|K7MVR5_SOYBN Methionine aminopeptidase 2 LjG1.1_chr6 PGSB exon 12774377 12774390 . + . , Methionine aminopeptidase 2;interpro_id=N.A.;gene_ontology_id=GO:0004177, GO:0005737, GO:0006508, GO:0008233, GO:0008235, GO:0016787, GO:0046872, GO:0070006, GO:0070084;best_blast_hit_tair=AT3G59990.1 methionine aminopeptidase 2B;best_blast_hit_sprot=sp|Q56Y85|MAP22_ARATH Methionine aminopeptidase 2B;best_blast_hit_trembl_plants=tr|K7MVR5|K7MVR5_SOYBN Methionine aminopeptidase 2 LjG1.1_chr6 PGSB exon 12774380 12774386 . + . , Methionine aminopeptidase 2;interpro_id=N.A.;gene_ontology_id=GO:0004177, GO:0005737, GO:0006508, GO:0008233, GO:0008235, GO:0016787, GO:0046872, GO:0070006, GO:0070084;best_blast_hit_tair=AT3G59990.1 methionine aminopeptidase 2B;best_blast_hit_sprot=sp|Q56Y85|MAP22_ARATH Methionine aminopeptidase 2B;best_blast_hit_trembl_plants=tr|K7MVR5|K7MVR5_SOYBN Methionine aminopeptidase 2 LjG1.1_chr6 PGSB exon 12774386 12774407 . + . , Methionine aminopeptidase 2;interpro_id=N.A.;gene_ontology_id=GO:0004177, GO:0005737, GO:0006508, GO:0008233, GO:0008235, GO:0016787, GO:0046872, GO:0070006, GO:0070084;best_blast_hit_tair=AT3G59990.1 methionine aminopeptidase 2B;best_blast_hit_sprot=sp|Q56Y85|MAP22_ARATH Methionine aminopeptidase 2B;best_blast_hit_trembl_plants=tr|K7MVR5|K7MVR5_SOYBN Methionine aminopeptidase 2 LjG1.1_chr6 PGSB exon 12775535 12775668 . + . , Methionine aminopeptidase 2;interpro_id=IPR000994 (Peptidase M24), IPR002468 (Peptidase M24A%2C methionine aminopeptidase%2C subfamily 2), IPR011991 (Winged helix-turn-helix DNA-binding domain);gene_ontology_id=GO:0004177, GO:0005737, GO:0006508, GO:0008233, GO:0008235, GO:0016787, GO:0046872, GO:0070006, GO:0070084;best_blast_hit_tair=AT3G59990.1 methionine aminopeptidase 2B;best_blast_hit_sprot=sp|Q56Y85|MAP22_ARATH Methionine aminopeptidase 2B;best_blast_hit_trembl_plants=tr|K7MVR5|K7MVR5_SOYBN Methionine aminopeptidase 2 LjG1.1_chr6 PGSB exon 12776038 12776246 . + .	Methionine aminopeptidase 2; TAIR: AT3G59990.1 methionine aminopeptidase 2B; Swiss-Prot: sp|Q56Y85|MAP22_ARATH Methionine aminopeptidase 2B; TrEMBL-Plants: tr|A0A151RPI8|A0A151RPI8_CAJCA Methionine aminopeptidase 2; Found in the gene: LotjaGi6g1v0067300, Methionine aminopeptidase 2; TAIR: AT3G59990.1 methionine aminopeptidase 2B; Swiss-Prot: sp|Q56Y85|MAP22_ARATH Methionine aminopeptidase 2B; TrEMBL-Plants: tr|K7MVR5|K7MVR5_SOYBN Methionine aminopeptidase 2; Found in the gene: LotjaGi6g1v0067300	E1-E2_ATPase, Hydrolase, Peptidase_M24, PF00078.32, PF00122.25, PF00557.29, PF00702.32, PF03732.24, PF08284.16, PF17917.7, Retrotrans_gag, RT_RNaseH, RVP_2, RVT_1
LotjaGi6g1v0067300.1.nasc002	LotjaGi6g1v0067300	LotjaGi6g1v0067300																									695	58	0.36587	5.12446	1	0.0493206	noncoding	LjG1.1_chr6	12772422	12785020	12599	+		GO:0004177, GO:0005737, GO:0006508, GO:0008233, GO:0008235, GO:0016787, GO:0046872, GO:0070006, GO:0070084	Methionine aminopeptidase 2;interpro_id=IPR000994 (Peptidase M24), IPR002468 (Peptidase M24A%2C methionine aminopeptidase%2C subfamily 2), IPR011991 (Winged helix-turn-helix DNA-binding domain);gene_ontology_id=GO:0004177, GO:0005737, GO:0006508, GO:0008233, GO:0008235, GO:0016787, GO:0046872, GO:0070006, GO:0070084;best_blast_hit_tair=AT3G59990.1 methionine aminopeptidase 2B;best_blast_hit_sprot=sp|Q56Y85|MAP22_ARATH Methionine aminopeptidase 2B;best_blast_hit_trembl_plants=tr|A0A151RPI8|A0A151RPI8_CAJCA Methionine aminopeptidase 2 LjG1.1_chr6 PGSB five_prime_UTR 12772422 12772865 . + . , Methionine aminopeptidase 2;interpro_id=N.A.;gene_ontology_id=GO:0004177, GO:0005737, GO:0006508, GO:0008233, GO:0008235, GO:0016787, GO:0046872, GO:0070006, GO:0070084;best_blast_hit_tair=AT3G59990.1 methionine aminopeptidase 2B;best_blast_hit_sprot=sp|Q56Y85|MAP22_ARATH Methionine aminopeptidase 2B;best_blast_hit_trembl_plants=tr|A0A151RPI8|A0A151RPI8_CAJCA Methionine aminopeptidase 2 LjG1.1_chr6 PGSB exon 12772588 12772715 . + . , Methionine aminopeptidase 2;interpro_id=IPR000994 (Peptidase M24), IPR002468 (Peptidase M24A%2C methionine aminopeptidase%2C subfamily 2), IPR011991 (Winged helix-turn-helix DNA-binding domain);gene_ontology_id=GO:0004177, GO:0005737, GO:0006508, GO:0008233, GO:0008235, GO:0016787, GO:0046872, GO:0070006, GO:0070084;best_blast_hit_tair=AT3G59990.1 methionine aminopeptidase 2B;best_blast_hit_sprot=sp|Q56Y85|MAP22_ARATH Methionine aminopeptidase 2B;best_blast_hit_trembl_plants=tr|K7MVR5|K7MVR5_SOYBN Methionine aminopeptidase 2 LjG1.1_chr6 PGSB exon 12774360 12774377 . + . , Methionine aminopeptidase 2;interpro_id=N.A.;gene_ontology_id=GO:0004177, GO:0005737, GO:0006508, GO:0008233, GO:0008235, GO:0016787, GO:0046872, GO:0070006, GO:0070084;best_blast_hit_tair=AT3G59990.1 methionine aminopeptidase 2B;best_blast_hit_sprot=sp|Q56Y85|MAP22_ARATH Methionine aminopeptidase 2B;best_blast_hit_trembl_plants=tr|K7MVR5|K7MVR5_SOYBN Methionine aminopeptidase 2 LjG1.1_chr6 PGSB exon 12774377 12774390 . + . , Methionine aminopeptidase 2;interpro_id=N.A.;gene_ontology_id=GO:0004177, GO:0005737, GO:0006508, GO:0008233, GO:0008235, GO:0016787, GO:0046872, GO:0070006, GO:0070084;best_blast_hit_tair=AT3G59990.1 methionine aminopeptidase 2B;best_blast_hit_sprot=sp|Q56Y85|MAP22_ARATH Methionine aminopeptidase 2B;best_blast_hit_trembl_plants=tr|K7MVR5|K7MVR5_SOYBN Methionine aminopeptidase 2 LjG1.1_chr6 PGSB exon 12774380 12774386 . + . , Methionine aminopeptidase 2;interpro_id=N.A.;gene_ontology_id=GO:0004177, GO:0005737, GO:0006508, GO:0008233, GO:0008235, GO:0016787, GO:0046872, GO:0070006, GO:0070084;best_blast_hit_tair=AT3G59990.1 methionine aminopeptidase 2B;best_blast_hit_sprot=sp|Q56Y85|MAP22_ARATH Methionine aminopeptidase 2B;best_blast_hit_trembl_plants=tr|K7MVR5|K7MVR5_SOYBN Methionine aminopeptidase 2 LjG1.1_chr6 PGSB exon 12774386 12774407 . + . , Methionine aminopeptidase 2;interpro_id=N.A.;gene_ontology_id=GO:0004177, GO:0005737, GO:0006508, GO:0008233, GO:0008235, GO:0016787, GO:0046872, GO:0070006, GO:0070084;best_blast_hit_tair=AT3G59990.1 methionine aminopeptidase 2B;best_blast_hit_sprot=sp|Q56Y85|MAP22_ARATH Methionine aminopeptidase 2B;best_blast_hit_trembl_plants=tr|K7MVR5|K7MVR5_SOYBN Methionine aminopeptidase 2 LjG1.1_chr6 PGSB exon 12775535 12775668 . + . , Methionine aminopeptidase 2;interpro_id=IPR000994 (Peptidase M24), IPR002468 (Peptidase M24A%2C methionine aminopeptidase%2C subfamily 2), IPR011991 (Winged helix-turn-helix DNA-binding domain);gene_ontology_id=GO:0004177, GO:0005737, GO:0006508, GO:0008233, GO:0008235, GO:0016787, GO:0046872, GO:0070006, GO:0070084;best_blast_hit_tair=AT3G59990.1 methionine aminopeptidase 2B;best_blast_hit_sprot=sp|Q56Y85|MAP22_ARATH Methionine aminopeptidase 2B;best_blast_hit_trembl_plants=tr|K7MVR5|K7MVR5_SOYBN Methionine aminopeptidase 2 LjG1.1_chr6 PGSB exon 12776038 12776246 . + .	Methionine aminopeptidase 2; TAIR: AT3G59990.1 methionine aminopeptidase 2B; Swiss-Prot: sp|Q56Y85|MAP22_ARATH Methionine aminopeptidase 2B; TrEMBL-Plants: tr|A0A151RPI8|A0A151RPI8_CAJCA Methionine aminopeptidase 2; Found in the gene: LotjaGi6g1v0067300, Methionine aminopeptidase 2; TAIR: AT3G59990.1 methionine aminopeptidase 2B; Swiss-Prot: sp|Q56Y85|MAP22_ARATH Methionine aminopeptidase 2B; TrEMBL-Plants: tr|K7MVR5|K7MVR5_SOYBN Methionine aminopeptidase 2; Found in the gene: LotjaGi6g1v0067300	E1-E2_ATPase, Hydrolase, Peptidase_M24, PF00078.32, PF00122.25, PF00557.29, PF00702.32, PF03732.24, PF08284.16, PF17917.7, Retrotrans_gag, RT_RNaseH, RVP_2, RVT_1
LotjaGi6g1v0067300.1.nasc003	LotjaGi6g1v0067300	LotjaGi6g1v0067300																									1525	94	0.39237	4.81718	1	0.4646	noncoding	LjG1.1_chr6	12772422	12785020	12599	+		GO:0004177, GO:0005737, GO:0006508, GO:0008233, GO:0008235, GO:0016787, GO:0046872, GO:0070006, GO:0070084	Methionine aminopeptidase 2;interpro_id=IPR000994 (Peptidase M24), IPR002468 (Peptidase M24A%2C methionine aminopeptidase%2C subfamily 2), IPR011991 (Winged helix-turn-helix DNA-binding domain);gene_ontology_id=GO:0004177, GO:0005737, GO:0006508, GO:0008233, GO:0008235, GO:0016787, GO:0046872, GO:0070006, GO:0070084;best_blast_hit_tair=AT3G59990.1 methionine aminopeptidase 2B;best_blast_hit_sprot=sp|Q56Y85|MAP22_ARATH Methionine aminopeptidase 2B;best_blast_hit_trembl_plants=tr|A0A151RPI8|A0A151RPI8_CAJCA Methionine aminopeptidase 2 LjG1.1_chr6 PGSB five_prime_UTR 12772422 12772865 . + . , Methionine aminopeptidase 2;interpro_id=N.A.;gene_ontology_id=GO:0004177, GO:0005737, GO:0006508, GO:0008233, GO:0008235, GO:0016787, GO:0046872, GO:0070006, GO:0070084;best_blast_hit_tair=AT3G59990.1 methionine aminopeptidase 2B;best_blast_hit_sprot=sp|Q56Y85|MAP22_ARATH Methionine aminopeptidase 2B;best_blast_hit_trembl_plants=tr|A0A151RPI8|A0A151RPI8_CAJCA Methionine aminopeptidase 2 LjG1.1_chr6 PGSB exon 12772588 12772715 . + . , Methionine aminopeptidase 2;interpro_id=IPR000994 (Peptidase M24), IPR002468 (Peptidase M24A%2C methionine aminopeptidase%2C subfamily 2), IPR011991 (Winged helix-turn-helix DNA-binding domain);gene_ontology_id=GO:0004177, GO:0005737, GO:0006508, GO:0008233, GO:0008235, GO:0016787, GO:0046872, GO:0070006, GO:0070084;best_blast_hit_tair=AT3G59990.1 methionine aminopeptidase 2B;best_blast_hit_sprot=sp|Q56Y85|MAP22_ARATH Methionine aminopeptidase 2B;best_blast_hit_trembl_plants=tr|K7MVR5|K7MVR5_SOYBN Methionine aminopeptidase 2 LjG1.1_chr6 PGSB exon 12774360 12774377 . + . , Methionine aminopeptidase 2;interpro_id=N.A.;gene_ontology_id=GO:0004177, GO:0005737, GO:0006508, GO:0008233, GO:0008235, GO:0016787, GO:0046872, GO:0070006, GO:0070084;best_blast_hit_tair=AT3G59990.1 methionine aminopeptidase 2B;best_blast_hit_sprot=sp|Q56Y85|MAP22_ARATH Methionine aminopeptidase 2B;best_blast_hit_trembl_plants=tr|K7MVR5|K7MVR5_SOYBN Methionine aminopeptidase 2 LjG1.1_chr6 PGSB exon 12774377 12774390 . + . , Methionine aminopeptidase 2;interpro_id=N.A.;gene_ontology_id=GO:0004177, GO:0005737, GO:0006508, GO:0008233, GO:0008235, GO:0016787, GO:0046872, GO:0070006, GO:0070084;best_blast_hit_tair=AT3G59990.1 methionine aminopeptidase 2B;best_blast_hit_sprot=sp|Q56Y85|MAP22_ARATH Methionine aminopeptidase 2B;best_blast_hit_trembl_plants=tr|K7MVR5|K7MVR5_SOYBN Methionine aminopeptidase 2 LjG1.1_chr6 PGSB exon 12774380 12774386 . + . , Methionine aminopeptidase 2;interpro_id=N.A.;gene_ontology_id=GO:0004177, GO:0005737, GO:0006508, GO:0008233, GO:0008235, GO:0016787, GO:0046872, GO:0070006, GO:0070084;best_blast_hit_tair=AT3G59990.1 methionine aminopeptidase 2B;best_blast_hit_sprot=sp|Q56Y85|MAP22_ARATH Methionine aminopeptidase 2B;best_blast_hit_trembl_plants=tr|K7MVR5|K7MVR5_SOYBN Methionine aminopeptidase 2 LjG1.1_chr6 PGSB exon 12774386 12774407 . + . , Methionine aminopeptidase 2;interpro_id=N.A.;gene_ontology_id=GO:0004177, GO:0005737, GO:0006508, GO:0008233, GO:0008235, GO:0016787, GO:0046872, GO:0070006, GO:0070084;best_blast_hit_tair=AT3G59990.1 methionine aminopeptidase 2B;best_blast_hit_sprot=sp|Q56Y85|MAP22_ARATH Methionine aminopeptidase 2B;best_blast_hit_trembl_plants=tr|K7MVR5|K7MVR5_SOYBN Methionine aminopeptidase 2 LjG1.1_chr6 PGSB exon 12775535 12775668 . + . , Methionine aminopeptidase 2;interpro_id=IPR000994 (Peptidase M24), IPR002468 (Peptidase M24A%2C methionine aminopeptidase%2C subfamily 2), IPR011991 (Winged helix-turn-helix DNA-binding domain);gene_ontology_id=GO:0004177, GO:0005737, GO:0006508, GO:0008233, GO:0008235, GO:0016787, GO:0046872, GO:0070006, GO:0070084;best_blast_hit_tair=AT3G59990.1 methionine aminopeptidase 2B;best_blast_hit_sprot=sp|Q56Y85|MAP22_ARATH Methionine aminopeptidase 2B;best_blast_hit_trembl_plants=tr|K7MVR5|K7MVR5_SOYBN Methionine aminopeptidase 2 LjG1.1_chr6 PGSB exon 12776038 12776246 . + .	Methionine aminopeptidase 2; TAIR: AT3G59990.1 methionine aminopeptidase 2B; Swiss-Prot: sp|Q56Y85|MAP22_ARATH Methionine aminopeptidase 2B; TrEMBL-Plants: tr|A0A151RPI8|A0A151RPI8_CAJCA Methionine aminopeptidase 2; Found in the gene: LotjaGi6g1v0067300, Methionine aminopeptidase 2; TAIR: AT3G59990.1 methionine aminopeptidase 2B; Swiss-Prot: sp|Q56Y85|MAP22_ARATH Methionine aminopeptidase 2B; TrEMBL-Plants: tr|K7MVR5|K7MVR5_SOYBN Methionine aminopeptidase 2; Found in the gene: LotjaGi6g1v0067300	E1-E2_ATPase, Hydrolase, Peptidase_M24, PF00078.32, PF00122.25, PF00557.29, PF00702.32, PF03732.24, PF08284.16, PF17917.7, Retrotrans_gag, RT_RNaseH, RVP_2, RVT_1
LotjaGi6g1v0067300.1.nasc004	LotjaGi6g1v0067300	LotjaGi6g1v0067300	LotjaGi6g1v0067300.1.nasc004.p1																						TRUE	0.99997	1254	140	0.39001	5.3538	1	0.916358	coding	LjG1.1_chr6	12772422	12785020	12599	+		GO:0004177, GO:0005737, GO:0006508, GO:0008233, GO:0008235, GO:0016787, GO:0046872, GO:0070006, GO:0070084	Methionine aminopeptidase 2;interpro_id=IPR000994 (Peptidase M24), IPR002468 (Peptidase M24A%2C methionine aminopeptidase%2C subfamily 2), IPR011991 (Winged helix-turn-helix DNA-binding domain);gene_ontology_id=GO:0004177, GO:0005737, GO:0006508, GO:0008233, GO:0008235, GO:0016787, GO:0046872, GO:0070006, GO:0070084;best_blast_hit_tair=AT3G59990.1 methionine aminopeptidase 2B;best_blast_hit_sprot=sp|Q56Y85|MAP22_ARATH Methionine aminopeptidase 2B;best_blast_hit_trembl_plants=tr|A0A151RPI8|A0A151RPI8_CAJCA Methionine aminopeptidase 2 LjG1.1_chr6 PGSB five_prime_UTR 12772422 12772865 . + . , Methionine aminopeptidase 2;interpro_id=N.A.;gene_ontology_id=GO:0004177, GO:0005737, GO:0006508, GO:0008233, GO:0008235, GO:0016787, GO:0046872, GO:0070006, GO:0070084;best_blast_hit_tair=AT3G59990.1 methionine aminopeptidase 2B;best_blast_hit_sprot=sp|Q56Y85|MAP22_ARATH Methionine aminopeptidase 2B;best_blast_hit_trembl_plants=tr|A0A151RPI8|A0A151RPI8_CAJCA Methionine aminopeptidase 2 LjG1.1_chr6 PGSB exon 12772588 12772715 . + . , Methionine aminopeptidase 2;interpro_id=IPR000994 (Peptidase M24), IPR002468 (Peptidase M24A%2C methionine aminopeptidase%2C subfamily 2), IPR011991 (Winged helix-turn-helix DNA-binding domain);gene_ontology_id=GO:0004177, GO:0005737, GO:0006508, GO:0008233, GO:0008235, GO:0016787, GO:0046872, GO:0070006, GO:0070084;best_blast_hit_tair=AT3G59990.1 methionine aminopeptidase 2B;best_blast_hit_sprot=sp|Q56Y85|MAP22_ARATH Methionine aminopeptidase 2B;best_blast_hit_trembl_plants=tr|K7MVR5|K7MVR5_SOYBN Methionine aminopeptidase 2 LjG1.1_chr6 PGSB exon 12774360 12774377 . + . , Methionine aminopeptidase 2;interpro_id=N.A.;gene_ontology_id=GO:0004177, GO:0005737, GO:0006508, GO:0008233, GO:0008235, GO:0016787, GO:0046872, GO:0070006, GO:0070084;best_blast_hit_tair=AT3G59990.1 methionine aminopeptidase 2B;best_blast_hit_sprot=sp|Q56Y85|MAP22_ARATH Methionine aminopeptidase 2B;best_blast_hit_trembl_plants=tr|K7MVR5|K7MVR5_SOYBN Methionine aminopeptidase 2 LjG1.1_chr6 PGSB exon 12774377 12774390 . + . , Methionine aminopeptidase 2;interpro_id=N.A.;gene_ontology_id=GO:0004177, GO:0005737, GO:0006508, GO:0008233, GO:0008235, GO:0016787, GO:0046872, GO:0070006, GO:0070084;best_blast_hit_tair=AT3G59990.1 methionine aminopeptidase 2B;best_blast_hit_sprot=sp|Q56Y85|MAP22_ARATH Methionine aminopeptidase 2B;best_blast_hit_trembl_plants=tr|K7MVR5|K7MVR5_SOYBN Methionine aminopeptidase 2 LjG1.1_chr6 PGSB exon 12774380 12774386 . + . , Methionine aminopeptidase 2;interpro_id=N.A.;gene_ontology_id=GO:0004177, GO:0005737, GO:0006508, GO:0008233, GO:0008235, GO:0016787, GO:0046872, GO:0070006, GO:0070084;best_blast_hit_tair=AT3G59990.1 methionine aminopeptidase 2B;best_blast_hit_sprot=sp|Q56Y85|MAP22_ARATH Methionine aminopeptidase 2B;best_blast_hit_trembl_plants=tr|K7MVR5|K7MVR5_SOYBN Methionine aminopeptidase 2 LjG1.1_chr6 PGSB exon 12774386 12774407 . + . , Methionine aminopeptidase 2;interpro_id=N.A.;gene_ontology_id=GO:0004177, GO:0005737, GO:0006508, GO:0008233, GO:0008235, GO:0016787, GO:0046872, GO:0070006, GO:0070084;best_blast_hit_tair=AT3G59990.1 methionine aminopeptidase 2B;best_blast_hit_sprot=sp|Q56Y85|MAP22_ARATH Methionine aminopeptidase 2B;best_blast_hit_trembl_plants=tr|K7MVR5|K7MVR5_SOYBN Methionine aminopeptidase 2 LjG1.1_chr6 PGSB exon 12775535 12775668 . + . , Methionine aminopeptidase 2;interpro_id=IPR000994 (Peptidase M24), IPR002468 (Peptidase M24A%2C methionine aminopeptidase%2C subfamily 2), IPR011991 (Winged helix-turn-helix DNA-binding domain);gene_ontology_id=GO:0004177, GO:0005737, GO:0006508, GO:0008233, GO:0008235, GO:0016787, GO:0046872, GO:0070006, GO:0070084;best_blast_hit_tair=AT3G59990.1 methionine aminopeptidase 2B;best_blast_hit_sprot=sp|Q56Y85|MAP22_ARATH Methionine aminopeptidase 2B;best_blast_hit_trembl_plants=tr|K7MVR5|K7MVR5_SOYBN Methionine aminopeptidase 2 LjG1.1_chr6 PGSB exon 12776038 12776246 . + .	Methionine aminopeptidase 2; TAIR: AT3G59990.1 methionine aminopeptidase 2B; Swiss-Prot: sp|Q56Y85|MAP22_ARATH Methionine aminopeptidase 2B; TrEMBL-Plants: tr|A0A151RPI8|A0A151RPI8_CAJCA Methionine aminopeptidase 2; Found in the gene: LotjaGi6g1v0067300, Methionine aminopeptidase 2; TAIR: AT3G59990.1 methionine aminopeptidase 2B; Swiss-Prot: sp|Q56Y85|MAP22_ARATH Methionine aminopeptidase 2B; TrEMBL-Plants: tr|K7MVR5|K7MVR5_SOYBN Methionine aminopeptidase 2; Found in the gene: LotjaGi6g1v0067300	E1-E2_ATPase, Hydrolase, Peptidase_M24, PF00078.32, PF00122.25, PF00557.29, PF00702.32, PF03732.24, PF08284.16, PF17917.7, Retrotrans_gag, RT_RNaseH, RVP_2, RVT_1
LotjaGi6g1v0067300.1.nasc005	LotjaGi6g1v0067300	LotjaGi6g1v0067300	LotjaGi6g1v0067300.1.nasc005.p1																						TRUE	0.99996	1469	176	0.38246	5.57098	1	0.986797	coding	LjG1.1_chr6	12772422	12785020	12599	+		GO:0004177, GO:0005737, GO:0006508, GO:0008233, GO:0008235, GO:0016787, GO:0046872, GO:0070006, GO:0070084	Methionine aminopeptidase 2;interpro_id=IPR000994 (Peptidase M24), IPR002468 (Peptidase M24A%2C methionine aminopeptidase%2C subfamily 2), IPR011991 (Winged helix-turn-helix DNA-binding domain);gene_ontology_id=GO:0004177, GO:0005737, GO:0006508, GO:0008233, GO:0008235, GO:0016787, GO:0046872, GO:0070006, GO:0070084;best_blast_hit_tair=AT3G59990.1 methionine aminopeptidase 2B;best_blast_hit_sprot=sp|Q56Y85|MAP22_ARATH Methionine aminopeptidase 2B;best_blast_hit_trembl_plants=tr|A0A151RPI8|A0A151RPI8_CAJCA Methionine aminopeptidase 2 LjG1.1_chr6 PGSB five_prime_UTR 12772422 12772865 . + . , Methionine aminopeptidase 2;interpro_id=N.A.;gene_ontology_id=GO:0004177, GO:0005737, GO:0006508, GO:0008233, GO:0008235, GO:0016787, GO:0046872, GO:0070006, GO:0070084;best_blast_hit_tair=AT3G59990.1 methionine aminopeptidase 2B;best_blast_hit_sprot=sp|Q56Y85|MAP22_ARATH Methionine aminopeptidase 2B;best_blast_hit_trembl_plants=tr|A0A151RPI8|A0A151RPI8_CAJCA Methionine aminopeptidase 2 LjG1.1_chr6 PGSB exon 12772588 12772715 . + . , Methionine aminopeptidase 2;interpro_id=IPR000994 (Peptidase M24), IPR002468 (Peptidase M24A%2C methionine aminopeptidase%2C subfamily 2), IPR011991 (Winged helix-turn-helix DNA-binding domain);gene_ontology_id=GO:0004177, GO:0005737, GO:0006508, GO:0008233, GO:0008235, GO:0016787, GO:0046872, GO:0070006, GO:0070084;best_blast_hit_tair=AT3G59990.1 methionine aminopeptidase 2B;best_blast_hit_sprot=sp|Q56Y85|MAP22_ARATH Methionine aminopeptidase 2B;best_blast_hit_trembl_plants=tr|K7MVR5|K7MVR5_SOYBN Methionine aminopeptidase 2 LjG1.1_chr6 PGSB exon 12774360 12774377 . + . , Methionine aminopeptidase 2;interpro_id=N.A.;gene_ontology_id=GO:0004177, GO:0005737, GO:0006508, GO:0008233, GO:0008235, GO:0016787, GO:0046872, GO:0070006, GO:0070084;best_blast_hit_tair=AT3G59990.1 methionine aminopeptidase 2B;best_blast_hit_sprot=sp|Q56Y85|MAP22_ARATH Methionine aminopeptidase 2B;best_blast_hit_trembl_plants=tr|K7MVR5|K7MVR5_SOYBN Methionine aminopeptidase 2 LjG1.1_chr6 PGSB exon 12774377 12774390 . + . , Methionine aminopeptidase 2;interpro_id=N.A.;gene_ontology_id=GO:0004177, GO:0005737, GO:0006508, GO:0008233, GO:0008235, GO:0016787, GO:0046872, GO:0070006, GO:0070084;best_blast_hit_tair=AT3G59990.1 methionine aminopeptidase 2B;best_blast_hit_sprot=sp|Q56Y85|MAP22_ARATH Methionine aminopeptidase 2B;best_blast_hit_trembl_plants=tr|K7MVR5|K7MVR5_SOYBN Methionine aminopeptidase 2 LjG1.1_chr6 PGSB exon 12774380 12774386 . + . , Methionine aminopeptidase 2;interpro_id=N.A.;gene_ontology_id=GO:0004177, GO:0005737, GO:0006508, GO:0008233, GO:0008235, GO:0016787, GO:0046872, GO:0070006, GO:0070084;best_blast_hit_tair=AT3G59990.1 methionine aminopeptidase 2B;best_blast_hit_sprot=sp|Q56Y85|MAP22_ARATH Methionine aminopeptidase 2B;best_blast_hit_trembl_plants=tr|K7MVR5|K7MVR5_SOYBN Methionine aminopeptidase 2 LjG1.1_chr6 PGSB exon 12774386 12774407 . + . , Methionine aminopeptidase 2;interpro_id=N.A.;gene_ontology_id=GO:0004177, GO:0005737, GO:0006508, GO:0008233, GO:0008235, GO:0016787, GO:0046872, GO:0070006, GO:0070084;best_blast_hit_tair=AT3G59990.1 methionine aminopeptidase 2B;best_blast_hit_sprot=sp|Q56Y85|MAP22_ARATH Methionine aminopeptidase 2B;best_blast_hit_trembl_plants=tr|K7MVR5|K7MVR5_SOYBN Methionine aminopeptidase 2 LjG1.1_chr6 PGSB exon 12775535 12775668 . + . , Methionine aminopeptidase 2;interpro_id=IPR000994 (Peptidase M24), IPR002468 (Peptidase M24A%2C methionine aminopeptidase%2C subfamily 2), IPR011991 (Winged helix-turn-helix DNA-binding domain);gene_ontology_id=GO:0004177, GO:0005737, GO:0006508, GO:0008233, GO:0008235, GO:0016787, GO:0046872, GO:0070006, GO:0070084;best_blast_hit_tair=AT3G59990.1 methionine aminopeptidase 2B;best_blast_hit_sprot=sp|Q56Y85|MAP22_ARATH Methionine aminopeptidase 2B;best_blast_hit_trembl_plants=tr|K7MVR5|K7MVR5_SOYBN Methionine aminopeptidase 2 LjG1.1_chr6 PGSB exon 12776038 12776246 . + .	Methionine aminopeptidase 2; TAIR: AT3G59990.1 methionine aminopeptidase 2B; Swiss-Prot: sp|Q56Y85|MAP22_ARATH Methionine aminopeptidase 2B; TrEMBL-Plants: tr|A0A151RPI8|A0A151RPI8_CAJCA Methionine aminopeptidase 2; Found in the gene: LotjaGi6g1v0067300, Methionine aminopeptidase 2; TAIR: AT3G59990.1 methionine aminopeptidase 2B; Swiss-Prot: sp|Q56Y85|MAP22_ARATH Methionine aminopeptidase 2B; TrEMBL-Plants: tr|K7MVR5|K7MVR5_SOYBN Methionine aminopeptidase 2; Found in the gene: LotjaGi6g1v0067300	E1-E2_ATPase, Hydrolase, Peptidase_M24, PF00078.32, PF00122.25, PF00557.29, PF00702.32, PF03732.24, PF08284.16, PF17917.7, Retrotrans_gag, RT_RNaseH, RVP_2, RVT_1
LotjaGi6g1v0067300.1.nasc006	LotjaGi6g1v0067300	LotjaGi6g1v0067300	LotjaGi6g1v0067300.1.nasc006.p1																						TRUE	0.99992	1175	211	0.44503	5.39029	1	0.999644	coding	LjG1.1_chr6	12772422	12785020	12599	+		GO:0004177, GO:0005737, GO:0006508, GO:0008233, GO:0008235, GO:0016787, GO:0046872, GO:0070006, GO:0070084	Methionine aminopeptidase 2;interpro_id=IPR000994 (Peptidase M24), IPR002468 (Peptidase M24A%2C methionine aminopeptidase%2C subfamily 2), IPR011991 (Winged helix-turn-helix DNA-binding domain);gene_ontology_id=GO:0004177, GO:0005737, GO:0006508, GO:0008233, GO:0008235, GO:0016787, GO:0046872, GO:0070006, GO:0070084;best_blast_hit_tair=AT3G59990.1 methionine aminopeptidase 2B;best_blast_hit_sprot=sp|Q56Y85|MAP22_ARATH Methionine aminopeptidase 2B;best_blast_hit_trembl_plants=tr|A0A151RPI8|A0A151RPI8_CAJCA Methionine aminopeptidase 2 LjG1.1_chr6 PGSB five_prime_UTR 12772422 12772865 . + . , Methionine aminopeptidase 2;interpro_id=N.A.;gene_ontology_id=GO:0004177, GO:0005737, GO:0006508, GO:0008233, GO:0008235, GO:0016787, GO:0046872, GO:0070006, GO:0070084;best_blast_hit_tair=AT3G59990.1 methionine aminopeptidase 2B;best_blast_hit_sprot=sp|Q56Y85|MAP22_ARATH Methionine aminopeptidase 2B;best_blast_hit_trembl_plants=tr|A0A151RPI8|A0A151RPI8_CAJCA Methionine aminopeptidase 2 LjG1.1_chr6 PGSB exon 12772588 12772715 . + . , Methionine aminopeptidase 2;interpro_id=IPR000994 (Peptidase M24), IPR002468 (Peptidase M24A%2C methionine aminopeptidase%2C subfamily 2), IPR011991 (Winged helix-turn-helix DNA-binding domain);gene_ontology_id=GO:0004177, GO:0005737, GO:0006508, GO:0008233, GO:0008235, GO:0016787, GO:0046872, GO:0070006, GO:0070084;best_blast_hit_tair=AT3G59990.1 methionine aminopeptidase 2B;best_blast_hit_sprot=sp|Q56Y85|MAP22_ARATH Methionine aminopeptidase 2B;best_blast_hit_trembl_plants=tr|K7MVR5|K7MVR5_SOYBN Methionine aminopeptidase 2 LjG1.1_chr6 PGSB exon 12774360 12774377 . + . , Methionine aminopeptidase 2;interpro_id=N.A.;gene_ontology_id=GO:0004177, GO:0005737, GO:0006508, GO:0008233, GO:0008235, GO:0016787, GO:0046872, GO:0070006, GO:0070084;best_blast_hit_tair=AT3G59990.1 methionine aminopeptidase 2B;best_blast_hit_sprot=sp|Q56Y85|MAP22_ARATH Methionine aminopeptidase 2B;best_blast_hit_trembl_plants=tr|K7MVR5|K7MVR5_SOYBN Methionine aminopeptidase 2 LjG1.1_chr6 PGSB exon 12774377 12774390 . + . , Methionine aminopeptidase 2;interpro_id=N.A.;gene_ontology_id=GO:0004177, GO:0005737, GO:0006508, GO:0008233, GO:0008235, GO:0016787, GO:0046872, GO:0070006, GO:0070084;best_blast_hit_tair=AT3G59990.1 methionine aminopeptidase 2B;best_blast_hit_sprot=sp|Q56Y85|MAP22_ARATH Methionine aminopeptidase 2B;best_blast_hit_trembl_plants=tr|K7MVR5|K7MVR5_SOYBN Methionine aminopeptidase 2 LjG1.1_chr6 PGSB exon 12774380 12774386 . + . , Methionine aminopeptidase 2;interpro_id=N.A.;gene_ontology_id=GO:0004177, GO:0005737, GO:0006508, GO:0008233, GO:0008235, GO:0016787, GO:0046872, GO:0070006, GO:0070084;best_blast_hit_tair=AT3G59990.1 methionine aminopeptidase 2B;best_blast_hit_sprot=sp|Q56Y85|MAP22_ARATH Methionine aminopeptidase 2B;best_blast_hit_trembl_plants=tr|K7MVR5|K7MVR5_SOYBN Methionine aminopeptidase 2 LjG1.1_chr6 PGSB exon 12774386 12774407 . + . , Methionine aminopeptidase 2;interpro_id=N.A.;gene_ontology_id=GO:0004177, GO:0005737, GO:0006508, GO:0008233, GO:0008235, GO:0016787, GO:0046872, GO:0070006, GO:0070084;best_blast_hit_tair=AT3G59990.1 methionine aminopeptidase 2B;best_blast_hit_sprot=sp|Q56Y85|MAP22_ARATH Methionine aminopeptidase 2B;best_blast_hit_trembl_plants=tr|K7MVR5|K7MVR5_SOYBN Methionine aminopeptidase 2 LjG1.1_chr6 PGSB exon 12775535 12775668 . + . , Methionine aminopeptidase 2;interpro_id=IPR000994 (Peptidase M24), IPR002468 (Peptidase M24A%2C methionine aminopeptidase%2C subfamily 2), IPR011991 (Winged helix-turn-helix DNA-binding domain);gene_ontology_id=GO:0004177, GO:0005737, GO:0006508, GO:0008233, GO:0008235, GO:0016787, GO:0046872, GO:0070006, GO:0070084;best_blast_hit_tair=AT3G59990.1 methionine aminopeptidase 2B;best_blast_hit_sprot=sp|Q56Y85|MAP22_ARATH Methionine aminopeptidase 2B;best_blast_hit_trembl_plants=tr|K7MVR5|K7MVR5_SOYBN Methionine aminopeptidase 2 LjG1.1_chr6 PGSB exon 12776038 12776246 . + .	Methionine aminopeptidase 2; TAIR: AT3G59990.1 methionine aminopeptidase 2B; Swiss-Prot: sp|Q56Y85|MAP22_ARATH Methionine aminopeptidase 2B; TrEMBL-Plants: tr|A0A151RPI8|A0A151RPI8_CAJCA Methionine aminopeptidase 2; Found in the gene: LotjaGi6g1v0067300, Methionine aminopeptidase 2; TAIR: AT3G59990.1 methionine aminopeptidase 2B; Swiss-Prot: sp|Q56Y85|MAP22_ARATH Methionine aminopeptidase 2B; TrEMBL-Plants: tr|K7MVR5|K7MVR5_SOYBN Methionine aminopeptidase 2; Found in the gene: LotjaGi6g1v0067300	E1-E2_ATPase, Hydrolase, Peptidase_M24, PF00078.32, PF00122.25, PF00557.29, PF00702.32, PF03732.24, PF08284.16, PF17917.7, Retrotrans_gag, RT_RNaseH, RVP_2, RVT_1
LotjaGi6g1v0067300.1.nasc007	LotjaGi6g1v0067300	LotjaGi6g1v0067300	LotjaGi6g1v0067300.1.nasc007.p1																						TRUE	0.99984	1811	250	0.43607	5.31163	1	0.999973	coding	LjG1.1_chr6	12772422	12785020	12599	+		GO:0004177, GO:0005737, GO:0006508, GO:0008233, GO:0008235, GO:0016787, GO:0046872, GO:0070006, GO:0070084	Methionine aminopeptidase 2;interpro_id=IPR000994 (Peptidase M24), IPR002468 (Peptidase M24A%2C methionine aminopeptidase%2C subfamily 2), IPR011991 (Winged helix-turn-helix DNA-binding domain);gene_ontology_id=GO:0004177, GO:0005737, GO:0006508, GO:0008233, GO:0008235, GO:0016787, GO:0046872, GO:0070006, GO:0070084;best_blast_hit_tair=AT3G59990.1 methionine aminopeptidase 2B;best_blast_hit_sprot=sp|Q56Y85|MAP22_ARATH Methionine aminopeptidase 2B;best_blast_hit_trembl_plants=tr|A0A151RPI8|A0A151RPI8_CAJCA Methionine aminopeptidase 2 LjG1.1_chr6 PGSB five_prime_UTR 12772422 12772865 . + . , Methionine aminopeptidase 2;interpro_id=N.A.;gene_ontology_id=GO:0004177, GO:0005737, GO:0006508, GO:0008233, GO:0008235, GO:0016787, GO:0046872, GO:0070006, GO:0070084;best_blast_hit_tair=AT3G59990.1 methionine aminopeptidase 2B;best_blast_hit_sprot=sp|Q56Y85|MAP22_ARATH Methionine aminopeptidase 2B;best_blast_hit_trembl_plants=tr|A0A151RPI8|A0A151RPI8_CAJCA Methionine aminopeptidase 2 LjG1.1_chr6 PGSB exon 12772588 12772715 . + . , Methionine aminopeptidase 2;interpro_id=IPR000994 (Peptidase M24), IPR002468 (Peptidase M24A%2C methionine aminopeptidase%2C subfamily 2), IPR011991 (Winged helix-turn-helix DNA-binding domain);gene_ontology_id=GO:0004177, GO:0005737, GO:0006508, GO:0008233, GO:0008235, GO:0016787, GO:0046872, GO:0070006, GO:0070084;best_blast_hit_tair=AT3G59990.1 methionine aminopeptidase 2B;best_blast_hit_sprot=sp|Q56Y85|MAP22_ARATH Methionine aminopeptidase 2B;best_blast_hit_trembl_plants=tr|K7MVR5|K7MVR5_SOYBN Methionine aminopeptidase 2 LjG1.1_chr6 PGSB exon 12774360 12774377 . + . , Methionine aminopeptidase 2;interpro_id=N.A.;gene_ontology_id=GO:0004177, GO:0005737, GO:0006508, GO:0008233, GO:0008235, GO:0016787, GO:0046872, GO:0070006, GO:0070084;best_blast_hit_tair=AT3G59990.1 methionine aminopeptidase 2B;best_blast_hit_sprot=sp|Q56Y85|MAP22_ARATH Methionine aminopeptidase 2B;best_blast_hit_trembl_plants=tr|K7MVR5|K7MVR5_SOYBN Methionine aminopeptidase 2 LjG1.1_chr6 PGSB exon 12774377 12774390 . + . , Methionine aminopeptidase 2;interpro_id=N.A.;gene_ontology_id=GO:0004177, GO:0005737, GO:0006508, GO:0008233, GO:0008235, GO:0016787, GO:0046872, GO:0070006, GO:0070084;best_blast_hit_tair=AT3G59990.1 methionine aminopeptidase 2B;best_blast_hit_sprot=sp|Q56Y85|MAP22_ARATH Methionine aminopeptidase 2B;best_blast_hit_trembl_plants=tr|K7MVR5|K7MVR5_SOYBN Methionine aminopeptidase 2 LjG1.1_chr6 PGSB exon 12774380 12774386 . + . , Methionine aminopeptidase 2;interpro_id=N.A.;gene_ontology_id=GO:0004177, GO:0005737, GO:0006508, GO:0008233, GO:0008235, GO:0016787, GO:0046872, GO:0070006, GO:0070084;best_blast_hit_tair=AT3G59990.1 methionine aminopeptidase 2B;best_blast_hit_sprot=sp|Q56Y85|MAP22_ARATH Methionine aminopeptidase 2B;best_blast_hit_trembl_plants=tr|K7MVR5|K7MVR5_SOYBN Methionine aminopeptidase 2 LjG1.1_chr6 PGSB exon 12774386 12774407 . + . , Methionine aminopeptidase 2;interpro_id=N.A.;gene_ontology_id=GO:0004177, GO:0005737, GO:0006508, GO:0008233, GO:0008235, GO:0016787, GO:0046872, GO:0070006, GO:0070084;best_blast_hit_tair=AT3G59990.1 methionine aminopeptidase 2B;best_blast_hit_sprot=sp|Q56Y85|MAP22_ARATH Methionine aminopeptidase 2B;best_blast_hit_trembl_plants=tr|K7MVR5|K7MVR5_SOYBN Methionine aminopeptidase 2 LjG1.1_chr6 PGSB exon 12775535 12775668 . + . , Methionine aminopeptidase 2;interpro_id=IPR000994 (Peptidase M24), IPR002468 (Peptidase M24A%2C methionine aminopeptidase%2C subfamily 2), IPR011991 (Winged helix-turn-helix DNA-binding domain);gene_ontology_id=GO:0004177, GO:0005737, GO:0006508, GO:0008233, GO:0008235, GO:0016787, GO:0046872, GO:0070006, GO:0070084;best_blast_hit_tair=AT3G59990.1 methionine aminopeptidase 2B;best_blast_hit_sprot=sp|Q56Y85|MAP22_ARATH Methionine aminopeptidase 2B;best_blast_hit_trembl_plants=tr|K7MVR5|K7MVR5_SOYBN Methionine aminopeptidase 2 LjG1.1_chr6 PGSB exon 12776038 12776246 . + .	Methionine aminopeptidase 2; TAIR: AT3G59990.1 methionine aminopeptidase 2B; Swiss-Prot: sp|Q56Y85|MAP22_ARATH Methionine aminopeptidase 2B; TrEMBL-Plants: tr|A0A151RPI8|A0A151RPI8_CAJCA Methionine aminopeptidase 2; Found in the gene: LotjaGi6g1v0067300, Methionine aminopeptidase 2; TAIR: AT3G59990.1 methionine aminopeptidase 2B; Swiss-Prot: sp|Q56Y85|MAP22_ARATH Methionine aminopeptidase 2B; TrEMBL-Plants: tr|K7MVR5|K7MVR5_SOYBN Methionine aminopeptidase 2; Found in the gene: LotjaGi6g1v0067300	E1-E2_ATPase, Hydrolase, Peptidase_M24, PF00078.32, PF00122.25, PF00557.29, PF00702.32, PF03732.24, PF08284.16, PF17917.7, Retrotrans_gag, RT_RNaseH, RVP_2, RVT_1
LotjaGi6g1v0067300.1.nasc008	LotjaGi6g1v0067300	LotjaGi6g1v0067300	LotjaGi6g1v0067300.1.nasc008.p1																						TRUE	0.99968	1659	295	0.43985	5.07557	1	0.999999	coding	LjG1.1_chr6	12772422	12785020	12599	+		GO:0004177, GO:0005737, GO:0006508, GO:0008233, GO:0008235, GO:0016787, GO:0046872, GO:0070006, GO:0070084	Methionine aminopeptidase 2;interpro_id=IPR000994 (Peptidase M24), IPR002468 (Peptidase M24A%2C methionine aminopeptidase%2C subfamily 2), IPR011991 (Winged helix-turn-helix DNA-binding domain);gene_ontology_id=GO:0004177, GO:0005737, GO:0006508, GO:0008233, GO:0008235, GO:0016787, GO:0046872, GO:0070006, GO:0070084;best_blast_hit_tair=AT3G59990.1 methionine aminopeptidase 2B;best_blast_hit_sprot=sp|Q56Y85|MAP22_ARATH Methionine aminopeptidase 2B;best_blast_hit_trembl_plants=tr|A0A151RPI8|A0A151RPI8_CAJCA Methionine aminopeptidase 2 LjG1.1_chr6 PGSB five_prime_UTR 12772422 12772865 . + . , Methionine aminopeptidase 2;interpro_id=N.A.;gene_ontology_id=GO:0004177, GO:0005737, GO:0006508, GO:0008233, GO:0008235, GO:0016787, GO:0046872, GO:0070006, GO:0070084;best_blast_hit_tair=AT3G59990.1 methionine aminopeptidase 2B;best_blast_hit_sprot=sp|Q56Y85|MAP22_ARATH Methionine aminopeptidase 2B;best_blast_hit_trembl_plants=tr|A0A151RPI8|A0A151RPI8_CAJCA Methionine aminopeptidase 2 LjG1.1_chr6 PGSB exon 12772588 12772715 . + . , Methionine aminopeptidase 2;interpro_id=IPR000994 (Peptidase M24), IPR002468 (Peptidase M24A%2C methionine aminopeptidase%2C subfamily 2), IPR011991 (Winged helix-turn-helix DNA-binding domain);gene_ontology_id=GO:0004177, GO:0005737, GO:0006508, GO:0008233, GO:0008235, GO:0016787, GO:0046872, GO:0070006, GO:0070084;best_blast_hit_tair=AT3G59990.1 methionine aminopeptidase 2B;best_blast_hit_sprot=sp|Q56Y85|MAP22_ARATH Methionine aminopeptidase 2B;best_blast_hit_trembl_plants=tr|K7MVR5|K7MVR5_SOYBN Methionine aminopeptidase 2 LjG1.1_chr6 PGSB exon 12774360 12774377 . + . , Methionine aminopeptidase 2;interpro_id=N.A.;gene_ontology_id=GO:0004177, GO:0005737, GO:0006508, GO:0008233, GO:0008235, GO:0016787, GO:0046872, GO:0070006, GO:0070084;best_blast_hit_tair=AT3G59990.1 methionine aminopeptidase 2B;best_blast_hit_sprot=sp|Q56Y85|MAP22_ARATH Methionine aminopeptidase 2B;best_blast_hit_trembl_plants=tr|K7MVR5|K7MVR5_SOYBN Methionine aminopeptidase 2 LjG1.1_chr6 PGSB exon 12774377 12774390 . + . , Methionine aminopeptidase 2;interpro_id=N.A.;gene_ontology_id=GO:0004177, GO:0005737, GO:0006508, GO:0008233, GO:0008235, GO:0016787, GO:0046872, GO:0070006, GO:0070084;best_blast_hit_tair=AT3G59990.1 methionine aminopeptidase 2B;best_blast_hit_sprot=sp|Q56Y85|MAP22_ARATH Methionine aminopeptidase 2B;best_blast_hit_trembl_plants=tr|K7MVR5|K7MVR5_SOYBN Methionine aminopeptidase 2 LjG1.1_chr6 PGSB exon 12774380 12774386 . + . , Methionine aminopeptidase 2;interpro_id=N.A.;gene_ontology_id=GO:0004177, GO:0005737, GO:0006508, GO:0008233, GO:0008235, GO:0016787, GO:0046872, GO:0070006, GO:0070084;best_blast_hit_tair=AT3G59990.1 methionine aminopeptidase 2B;best_blast_hit_sprot=sp|Q56Y85|MAP22_ARATH Methionine aminopeptidase 2B;best_blast_hit_trembl_plants=tr|K7MVR5|K7MVR5_SOYBN Methionine aminopeptidase 2 LjG1.1_chr6 PGSB exon 12774386 12774407 . + . , Methionine aminopeptidase 2;interpro_id=N.A.;gene_ontology_id=GO:0004177, GO:0005737, GO:0006508, GO:0008233, GO:0008235, GO:0016787, GO:0046872, GO:0070006, GO:0070084;best_blast_hit_tair=AT3G59990.1 methionine aminopeptidase 2B;best_blast_hit_sprot=sp|Q56Y85|MAP22_ARATH Methionine aminopeptidase 2B;best_blast_hit_trembl_plants=tr|K7MVR5|K7MVR5_SOYBN Methionine aminopeptidase 2 LjG1.1_chr6 PGSB exon 12775535 12775668 . + . , Methionine aminopeptidase 2;interpro_id=IPR000994 (Peptidase M24), IPR002468 (Peptidase M24A%2C methionine aminopeptidase%2C subfamily 2), IPR011991 (Winged helix-turn-helix DNA-binding domain);gene_ontology_id=GO:0004177, GO:0005737, GO:0006508, GO:0008233, GO:0008235, GO:0016787, GO:0046872, GO:0070006, GO:0070084;best_blast_hit_tair=AT3G59990.1 methionine aminopeptidase 2B;best_blast_hit_sprot=sp|Q56Y85|MAP22_ARATH Methionine aminopeptidase 2B;best_blast_hit_trembl_plants=tr|K7MVR5|K7MVR5_SOYBN Methionine aminopeptidase 2 LjG1.1_chr6 PGSB exon 12776038 12776246 . + .	Methionine aminopeptidase 2; TAIR: AT3G59990.1 methionine aminopeptidase 2B; Swiss-Prot: sp|Q56Y85|MAP22_ARATH Methionine aminopeptidase 2B; TrEMBL-Plants: tr|A0A151RPI8|A0A151RPI8_CAJCA Methionine aminopeptidase 2; Found in the gene: LotjaGi6g1v0067300, Methionine aminopeptidase 2; TAIR: AT3G59990.1 methionine aminopeptidase 2B; Swiss-Prot: sp|Q56Y85|MAP22_ARATH Methionine aminopeptidase 2B; TrEMBL-Plants: tr|K7MVR5|K7MVR5_SOYBN Methionine aminopeptidase 2; Found in the gene: LotjaGi6g1v0067300	E1-E2_ATPase, Hydrolase, Peptidase_M24, PF00078.32, PF00122.25, PF00557.29, PF00702.32, PF03732.24, PF08284.16, PF17917.7, Retrotrans_gag, RT_RNaseH, RVP_2, RVT_1
LotjaGi6g1v0067300.1.nasc009	LotjaGi6g1v0067300	LotjaGi6g1v0067300	LotjaGi6g1v0067300.1.nasc009.p1																						TRUE	0.99953	1480	328	0.46037	5.23171	1	1	coding	LjG1.1_chr6	12772422	12785020	12599	+		GO:0004177, GO:0005737, GO:0006508, GO:0008233, GO:0008235, GO:0016787, GO:0046872, GO:0070006, GO:0070084	Methionine aminopeptidase 2;interpro_id=IPR000994 (Peptidase M24), IPR002468 (Peptidase M24A%2C methionine aminopeptidase%2C subfamily 2), IPR011991 (Winged helix-turn-helix DNA-binding domain);gene_ontology_id=GO:0004177, GO:0005737, GO:0006508, GO:0008233, GO:0008235, GO:0016787, GO:0046872, GO:0070006, GO:0070084;best_blast_hit_tair=AT3G59990.1 methionine aminopeptidase 2B;best_blast_hit_sprot=sp|Q56Y85|MAP22_ARATH Methionine aminopeptidase 2B;best_blast_hit_trembl_plants=tr|A0A151RPI8|A0A151RPI8_CAJCA Methionine aminopeptidase 2 LjG1.1_chr6 PGSB five_prime_UTR 12772422 12772865 . + . , Methionine aminopeptidase 2;interpro_id=N.A.;gene_ontology_id=GO:0004177, GO:0005737, GO:0006508, GO:0008233, GO:0008235, GO:0016787, GO:0046872, GO:0070006, GO:0070084;best_blast_hit_tair=AT3G59990.1 methionine aminopeptidase 2B;best_blast_hit_sprot=sp|Q56Y85|MAP22_ARATH Methionine aminopeptidase 2B;best_blast_hit_trembl_plants=tr|A0A151RPI8|A0A151RPI8_CAJCA Methionine aminopeptidase 2 LjG1.1_chr6 PGSB exon 12772588 12772715 . + . , Methionine aminopeptidase 2;interpro_id=IPR000994 (Peptidase M24), IPR002468 (Peptidase M24A%2C methionine aminopeptidase%2C subfamily 2), IPR011991 (Winged helix-turn-helix DNA-binding domain);gene_ontology_id=GO:0004177, GO:0005737, GO:0006508, GO:0008233, GO:0008235, GO:0016787, GO:0046872, GO:0070006, GO:0070084;best_blast_hit_tair=AT3G59990.1 methionine aminopeptidase 2B;best_blast_hit_sprot=sp|Q56Y85|MAP22_ARATH Methionine aminopeptidase 2B;best_blast_hit_trembl_plants=tr|K7MVR5|K7MVR5_SOYBN Methionine aminopeptidase 2 LjG1.1_chr6 PGSB exon 12774360 12774377 . + . , Methionine aminopeptidase 2;interpro_id=N.A.;gene_ontology_id=GO:0004177, GO:0005737, GO:0006508, GO:0008233, GO:0008235, GO:0016787, GO:0046872, GO:0070006, GO:0070084;best_blast_hit_tair=AT3G59990.1 methionine aminopeptidase 2B;best_blast_hit_sprot=sp|Q56Y85|MAP22_ARATH Methionine aminopeptidase 2B;best_blast_hit_trembl_plants=tr|K7MVR5|K7MVR5_SOYBN Methionine aminopeptidase 2 LjG1.1_chr6 PGSB exon 12774377 12774390 . + . , Methionine aminopeptidase 2;interpro_id=N.A.;gene_ontology_id=GO:0004177, GO:0005737, GO:0006508, GO:0008233, GO:0008235, GO:0016787, GO:0046872, GO:0070006, GO:0070084;best_blast_hit_tair=AT3G59990.1 methionine aminopeptidase 2B;best_blast_hit_sprot=sp|Q56Y85|MAP22_ARATH Methionine aminopeptidase 2B;best_blast_hit_trembl_plants=tr|K7MVR5|K7MVR5_SOYBN Methionine aminopeptidase 2 LjG1.1_chr6 PGSB exon 12774380 12774386 . + . , Methionine aminopeptidase 2;interpro_id=N.A.;gene_ontology_id=GO:0004177, GO:0005737, GO:0006508, GO:0008233, GO:0008235, GO:0016787, GO:0046872, GO:0070006, GO:0070084;best_blast_hit_tair=AT3G59990.1 methionine aminopeptidase 2B;best_blast_hit_sprot=sp|Q56Y85|MAP22_ARATH Methionine aminopeptidase 2B;best_blast_hit_trembl_plants=tr|K7MVR5|K7MVR5_SOYBN Methionine aminopeptidase 2 LjG1.1_chr6 PGSB exon 12774386 12774407 . + . , Methionine aminopeptidase 2;interpro_id=N.A.;gene_ontology_id=GO:0004177, GO:0005737, GO:0006508, GO:0008233, GO:0008235, GO:0016787, GO:0046872, GO:0070006, GO:0070084;best_blast_hit_tair=AT3G59990.1 methionine aminopeptidase 2B;best_blast_hit_sprot=sp|Q56Y85|MAP22_ARATH Methionine aminopeptidase 2B;best_blast_hit_trembl_plants=tr|K7MVR5|K7MVR5_SOYBN Methionine aminopeptidase 2 LjG1.1_chr6 PGSB exon 12775535 12775668 . + . , Methionine aminopeptidase 2;interpro_id=IPR000994 (Peptidase M24), IPR002468 (Peptidase M24A%2C methionine aminopeptidase%2C subfamily 2), IPR011991 (Winged helix-turn-helix DNA-binding domain);gene_ontology_id=GO:0004177, GO:0005737, GO:0006508, GO:0008233, GO:0008235, GO:0016787, GO:0046872, GO:0070006, GO:0070084;best_blast_hit_tair=AT3G59990.1 methionine aminopeptidase 2B;best_blast_hit_sprot=sp|Q56Y85|MAP22_ARATH Methionine aminopeptidase 2B;best_blast_hit_trembl_plants=tr|K7MVR5|K7MVR5_SOYBN Methionine aminopeptidase 2 LjG1.1_chr6 PGSB exon 12776038 12776246 . + .	Methionine aminopeptidase 2; TAIR: AT3G59990.1 methionine aminopeptidase 2B; Swiss-Prot: sp|Q56Y85|MAP22_ARATH Methionine aminopeptidase 2B; TrEMBL-Plants: tr|A0A151RPI8|A0A151RPI8_CAJCA Methionine aminopeptidase 2; Found in the gene: LotjaGi6g1v0067300, Methionine aminopeptidase 2; TAIR: AT3G59990.1 methionine aminopeptidase 2B; Swiss-Prot: sp|Q56Y85|MAP22_ARATH Methionine aminopeptidase 2B; TrEMBL-Plants: tr|K7MVR5|K7MVR5_SOYBN Methionine aminopeptidase 2; Found in the gene: LotjaGi6g1v0067300	E1-E2_ATPase, Hydrolase, Peptidase_M24, PF00078.32, PF00122.25, PF00557.29, PF00702.32, PF03732.24, PF08284.16, PF17917.7, Retrotrans_gag, RT_RNaseH, RVP_2, RVT_1
LotjaGi6g1v0067300.1.nasc010	LotjaGi6g1v0067300	LotjaGi6g1v0067300	LotjaGi6g1v0067300.1.nasc010.p1																						TRUE	0.99891	4068	405	0.42566	6.07151	1	1	coding	LjG1.1_chr6	12772422	12785020	12599	+		GO:0004177, GO:0005737, GO:0006508, GO:0008233, GO:0008235, GO:0016787, GO:0046872, GO:0070006, GO:0070084	Methionine aminopeptidase 2;interpro_id=IPR000994 (Peptidase M24), IPR002468 (Peptidase M24A%2C methionine aminopeptidase%2C subfamily 2), IPR011991 (Winged helix-turn-helix DNA-binding domain);gene_ontology_id=GO:0004177, GO:0005737, GO:0006508, GO:0008233, GO:0008235, GO:0016787, GO:0046872, GO:0070006, GO:0070084;best_blast_hit_tair=AT3G59990.1 methionine aminopeptidase 2B;best_blast_hit_sprot=sp|Q56Y85|MAP22_ARATH Methionine aminopeptidase 2B;best_blast_hit_trembl_plants=tr|A0A151RPI8|A0A151RPI8_CAJCA Methionine aminopeptidase 2 LjG1.1_chr6 PGSB five_prime_UTR 12772422 12772865 . + . , Methionine aminopeptidase 2;interpro_id=N.A.;gene_ontology_id=GO:0004177, GO:0005737, GO:0006508, GO:0008233, GO:0008235, GO:0016787, GO:0046872, GO:0070006, GO:0070084;best_blast_hit_tair=AT3G59990.1 methionine aminopeptidase 2B;best_blast_hit_sprot=sp|Q56Y85|MAP22_ARATH Methionine aminopeptidase 2B;best_blast_hit_trembl_plants=tr|A0A151RPI8|A0A151RPI8_CAJCA Methionine aminopeptidase 2 LjG1.1_chr6 PGSB exon 12772588 12772715 . + . , Methionine aminopeptidase 2;interpro_id=IPR000994 (Peptidase M24), IPR002468 (Peptidase M24A%2C methionine aminopeptidase%2C subfamily 2), IPR011991 (Winged helix-turn-helix DNA-binding domain);gene_ontology_id=GO:0004177, GO:0005737, GO:0006508, GO:0008233, GO:0008235, GO:0016787, GO:0046872, GO:0070006, GO:0070084;best_blast_hit_tair=AT3G59990.1 methionine aminopeptidase 2B;best_blast_hit_sprot=sp|Q56Y85|MAP22_ARATH Methionine aminopeptidase 2B;best_blast_hit_trembl_plants=tr|K7MVR5|K7MVR5_SOYBN Methionine aminopeptidase 2 LjG1.1_chr6 PGSB exon 12774360 12774377 . + . , Methionine aminopeptidase 2;interpro_id=N.A.;gene_ontology_id=GO:0004177, GO:0005737, GO:0006508, GO:0008233, GO:0008235, GO:0016787, GO:0046872, GO:0070006, GO:0070084;best_blast_hit_tair=AT3G59990.1 methionine aminopeptidase 2B;best_blast_hit_sprot=sp|Q56Y85|MAP22_ARATH Methionine aminopeptidase 2B;best_blast_hit_trembl_plants=tr|K7MVR5|K7MVR5_SOYBN Methionine aminopeptidase 2 LjG1.1_chr6 PGSB exon 12774377 12774390 . + . , Methionine aminopeptidase 2;interpro_id=N.A.;gene_ontology_id=GO:0004177, GO:0005737, GO:0006508, GO:0008233, GO:0008235, GO:0016787, GO:0046872, GO:0070006, GO:0070084;best_blast_hit_tair=AT3G59990.1 methionine aminopeptidase 2B;best_blast_hit_sprot=sp|Q56Y85|MAP22_ARATH Methionine aminopeptidase 2B;best_blast_hit_trembl_plants=tr|K7MVR5|K7MVR5_SOYBN Methionine aminopeptidase 2 LjG1.1_chr6 PGSB exon 12774380 12774386 . + . , Methionine aminopeptidase 2;interpro_id=N.A.;gene_ontology_id=GO:0004177, GO:0005737, GO:0006508, GO:0008233, GO:0008235, GO:0016787, GO:0046872, GO:0070006, GO:0070084;best_blast_hit_tair=AT3G59990.1 methionine aminopeptidase 2B;best_blast_hit_sprot=sp|Q56Y85|MAP22_ARATH Methionine aminopeptidase 2B;best_blast_hit_trembl_plants=tr|K7MVR5|K7MVR5_SOYBN Methionine aminopeptidase 2 LjG1.1_chr6 PGSB exon 12774386 12774407 . + . , Methionine aminopeptidase 2;interpro_id=N.A.;gene_ontology_id=GO:0004177, GO:0005737, GO:0006508, GO:0008233, GO:0008235, GO:0016787, GO:0046872, GO:0070006, GO:0070084;best_blast_hit_tair=AT3G59990.1 methionine aminopeptidase 2B;best_blast_hit_sprot=sp|Q56Y85|MAP22_ARATH Methionine aminopeptidase 2B;best_blast_hit_trembl_plants=tr|K7MVR5|K7MVR5_SOYBN Methionine aminopeptidase 2 LjG1.1_chr6 PGSB exon 12775535 12775668 . + . , Methionine aminopeptidase 2;interpro_id=IPR000994 (Peptidase M24), IPR002468 (Peptidase M24A%2C methionine aminopeptidase%2C subfamily 2), IPR011991 (Winged helix-turn-helix DNA-binding domain);gene_ontology_id=GO:0004177, GO:0005737, GO:0006508, GO:0008233, GO:0008235, GO:0016787, GO:0046872, GO:0070006, GO:0070084;best_blast_hit_tair=AT3G59990.1 methionine aminopeptidase 2B;best_blast_hit_sprot=sp|Q56Y85|MAP22_ARATH Methionine aminopeptidase 2B;best_blast_hit_trembl_plants=tr|K7MVR5|K7MVR5_SOYBN Methionine aminopeptidase 2 LjG1.1_chr6 PGSB exon 12776038 12776246 . + .	Methionine aminopeptidase 2; TAIR: AT3G59990.1 methionine aminopeptidase 2B; Swiss-Prot: sp|Q56Y85|MAP22_ARATH Methionine aminopeptidase 2B; TrEMBL-Plants: tr|A0A151RPI8|A0A151RPI8_CAJCA Methionine aminopeptidase 2; Found in the gene: LotjaGi6g1v0067300, Methionine aminopeptidase 2; TAIR: AT3G59990.1 methionine aminopeptidase 2B; Swiss-Prot: sp|Q56Y85|MAP22_ARATH Methionine aminopeptidase 2B; TrEMBL-Plants: tr|K7MVR5|K7MVR5_SOYBN Methionine aminopeptidase 2; Found in the gene: LotjaGi6g1v0067300	E1-E2_ATPase, Hydrolase, Peptidase_M24, PF00078.32, PF00122.25, PF00557.29, PF00702.32, PF03732.24, PF08284.16, PF17917.7, Retrotrans_gag, RT_RNaseH, RVP_2, RVT_1
LotjaGi6g1v0067300.2	LotjaGi6g1v0067300	LotjaGi6g1v0067300	LotjaGi6g1v0067300.2.p1																						TRUE	0.99882	5219	427	0.36793	5.71598	1	1	coding	LjG1.1_chr6	12772422	12785020	12599	+		GO:0004177, GO:0005737, GO:0006508, GO:0008233, GO:0008235, GO:0016787, GO:0046872, GO:0070006, GO:0070084	Methionine aminopeptidase 2;interpro_id=IPR000994 (Peptidase M24), IPR002468 (Peptidase M24A%2C methionine aminopeptidase%2C subfamily 2), IPR011991 (Winged helix-turn-helix DNA-binding domain);gene_ontology_id=GO:0004177, GO:0005737, GO:0006508, GO:0008233, GO:0008235, GO:0016787, GO:0046872, GO:0070006, GO:0070084;best_blast_hit_tair=AT3G59990.1 methionine aminopeptidase 2B;best_blast_hit_sprot=sp|Q56Y85|MAP22_ARATH Methionine aminopeptidase 2B;best_blast_hit_trembl_plants=tr|A0A151RPI8|A0A151RPI8_CAJCA Methionine aminopeptidase 2 LjG1.1_chr6 PGSB five_prime_UTR 12772422 12772865 . + . , Methionine aminopeptidase 2;interpro_id=N.A.;gene_ontology_id=GO:0004177, GO:0005737, GO:0006508, GO:0008233, GO:0008235, GO:0016787, GO:0046872, GO:0070006, GO:0070084;best_blast_hit_tair=AT3G59990.1 methionine aminopeptidase 2B;best_blast_hit_sprot=sp|Q56Y85|MAP22_ARATH Methionine aminopeptidase 2B;best_blast_hit_trembl_plants=tr|A0A151RPI8|A0A151RPI8_CAJCA Methionine aminopeptidase 2 LjG1.1_chr6 PGSB exon 12772588 12772715 . + . , Methionine aminopeptidase 2;interpro_id=IPR000994 (Peptidase M24), IPR002468 (Peptidase M24A%2C methionine aminopeptidase%2C subfamily 2), IPR011991 (Winged helix-turn-helix DNA-binding domain);gene_ontology_id=GO:0004177, GO:0005737, GO:0006508, GO:0008233, GO:0008235, GO:0016787, GO:0046872, GO:0070006, GO:0070084;best_blast_hit_tair=AT3G59990.1 methionine aminopeptidase 2B;best_blast_hit_sprot=sp|Q56Y85|MAP22_ARATH Methionine aminopeptidase 2B;best_blast_hit_trembl_plants=tr|K7MVR5|K7MVR5_SOYBN Methionine aminopeptidase 2 LjG1.1_chr6 PGSB exon 12774360 12774377 . + . , Methionine aminopeptidase 2;interpro_id=N.A.;gene_ontology_id=GO:0004177, GO:0005737, GO:0006508, GO:0008233, GO:0008235, GO:0016787, GO:0046872, GO:0070006, GO:0070084;best_blast_hit_tair=AT3G59990.1 methionine aminopeptidase 2B;best_blast_hit_sprot=sp|Q56Y85|MAP22_ARATH Methionine aminopeptidase 2B;best_blast_hit_trembl_plants=tr|K7MVR5|K7MVR5_SOYBN Methionine aminopeptidase 2 LjG1.1_chr6 PGSB exon 12774377 12774390 . + . , Methionine aminopeptidase 2;interpro_id=N.A.;gene_ontology_id=GO:0004177, GO:0005737, GO:0006508, GO:0008233, GO:0008235, GO:0016787, GO:0046872, GO:0070006, GO:0070084;best_blast_hit_tair=AT3G59990.1 methionine aminopeptidase 2B;best_blast_hit_sprot=sp|Q56Y85|MAP22_ARATH Methionine aminopeptidase 2B;best_blast_hit_trembl_plants=tr|K7MVR5|K7MVR5_SOYBN Methionine aminopeptidase 2 LjG1.1_chr6 PGSB exon 12774380 12774386 . + . , Methionine aminopeptidase 2;interpro_id=N.A.;gene_ontology_id=GO:0004177, GO:0005737, GO:0006508, GO:0008233, GO:0008235, GO:0016787, GO:0046872, GO:0070006, GO:0070084;best_blast_hit_tair=AT3G59990.1 methionine aminopeptidase 2B;best_blast_hit_sprot=sp|Q56Y85|MAP22_ARATH Methionine aminopeptidase 2B;best_blast_hit_trembl_plants=tr|K7MVR5|K7MVR5_SOYBN Methionine aminopeptidase 2 LjG1.1_chr6 PGSB exon 12774386 12774407 . + . , Methionine aminopeptidase 2;interpro_id=N.A.;gene_ontology_id=GO:0004177, GO:0005737, GO:0006508, GO:0008233, GO:0008235, GO:0016787, GO:0046872, GO:0070006, GO:0070084;best_blast_hit_tair=AT3G59990.1 methionine aminopeptidase 2B;best_blast_hit_sprot=sp|Q56Y85|MAP22_ARATH Methionine aminopeptidase 2B;best_blast_hit_trembl_plants=tr|K7MVR5|K7MVR5_SOYBN Methionine aminopeptidase 2 LjG1.1_chr6 PGSB exon 12775535 12775668 . + . , Methionine aminopeptidase 2;interpro_id=IPR000994 (Peptidase M24), IPR002468 (Peptidase M24A%2C methionine aminopeptidase%2C subfamily 2), IPR011991 (Winged helix-turn-helix DNA-binding domain);gene_ontology_id=GO:0004177, GO:0005737, GO:0006508, GO:0008233, GO:0008235, GO:0016787, GO:0046872, GO:0070006, GO:0070084;best_blast_hit_tair=AT3G59990.1 methionine aminopeptidase 2B;best_blast_hit_sprot=sp|Q56Y85|MAP22_ARATH Methionine aminopeptidase 2B;best_blast_hit_trembl_plants=tr|K7MVR5|K7MVR5_SOYBN Methionine aminopeptidase 2 LjG1.1_chr6 PGSB exon 12776038 12776246 . + .	Methionine aminopeptidase 2; TAIR: AT3G59990.1 methionine aminopeptidase 2B; Swiss-Prot: sp|Q56Y85|MAP22_ARATH Methionine aminopeptidase 2B; TrEMBL-Plants: tr|A0A151RPI8|A0A151RPI8_CAJCA Methionine aminopeptidase 2; Found in the gene: LotjaGi6g1v0067300, Methionine aminopeptidase 2; TAIR: AT3G59990.1 methionine aminopeptidase 2B; Swiss-Prot: sp|Q56Y85|MAP22_ARATH Methionine aminopeptidase 2B; TrEMBL-Plants: tr|K7MVR5|K7MVR5_SOYBN Methionine aminopeptidase 2; Found in the gene: LotjaGi6g1v0067300	E1-E2_ATPase, Hydrolase, Peptidase_M24, PF00078.32, PF00122.25, PF00557.29, PF00702.32, PF03732.24, PF08284.16, PF17917.7, Retrotrans_gag, RT_RNaseH, RVP_2, RVT_1
LotjaGi6g1v0067300.2.nasc001	LotjaGi6g1v0067300	LotjaGi6g1v0067300																									268	36	0.38397	9.13867	1	0.0137636	noncoding	LjG1.1_chr6	12772422	12785020	12599	+		GO:0004177, GO:0005737, GO:0006508, GO:0008233, GO:0008235, GO:0016787, GO:0046872, GO:0070006, GO:0070084	Methionine aminopeptidase 2;interpro_id=IPR000994 (Peptidase M24), IPR002468 (Peptidase M24A%2C methionine aminopeptidase%2C subfamily 2), IPR011991 (Winged helix-turn-helix DNA-binding domain);gene_ontology_id=GO:0004177, GO:0005737, GO:0006508, GO:0008233, GO:0008235, GO:0016787, GO:0046872, GO:0070006, GO:0070084;best_blast_hit_tair=AT3G59990.1 methionine aminopeptidase 2B;best_blast_hit_sprot=sp|Q56Y85|MAP22_ARATH Methionine aminopeptidase 2B;best_blast_hit_trembl_plants=tr|A0A151RPI8|A0A151RPI8_CAJCA Methionine aminopeptidase 2 LjG1.1_chr6 PGSB five_prime_UTR 12772422 12772865 . + . , Methionine aminopeptidase 2;interpro_id=N.A.;gene_ontology_id=GO:0004177, GO:0005737, GO:0006508, GO:0008233, GO:0008235, GO:0016787, GO:0046872, GO:0070006, GO:0070084;best_blast_hit_tair=AT3G59990.1 methionine aminopeptidase 2B;best_blast_hit_sprot=sp|Q56Y85|MAP22_ARATH Methionine aminopeptidase 2B;best_blast_hit_trembl_plants=tr|A0A151RPI8|A0A151RPI8_CAJCA Methionine aminopeptidase 2 LjG1.1_chr6 PGSB exon 12772588 12772715 . + . , Methionine aminopeptidase 2;interpro_id=IPR000994 (Peptidase M24), IPR002468 (Peptidase M24A%2C methionine aminopeptidase%2C subfamily 2), IPR011991 (Winged helix-turn-helix DNA-binding domain);gene_ontology_id=GO:0004177, GO:0005737, GO:0006508, GO:0008233, GO:0008235, GO:0016787, GO:0046872, GO:0070006, GO:0070084;best_blast_hit_tair=AT3G59990.1 methionine aminopeptidase 2B;best_blast_hit_sprot=sp|Q56Y85|MAP22_ARATH Methionine aminopeptidase 2B;best_blast_hit_trembl_plants=tr|K7MVR5|K7MVR5_SOYBN Methionine aminopeptidase 2 LjG1.1_chr6 PGSB exon 12774360 12774377 . + . , Methionine aminopeptidase 2;interpro_id=N.A.;gene_ontology_id=GO:0004177, GO:0005737, GO:0006508, GO:0008233, GO:0008235, GO:0016787, GO:0046872, GO:0070006, GO:0070084;best_blast_hit_tair=AT3G59990.1 methionine aminopeptidase 2B;best_blast_hit_sprot=sp|Q56Y85|MAP22_ARATH Methionine aminopeptidase 2B;best_blast_hit_trembl_plants=tr|K7MVR5|K7MVR5_SOYBN Methionine aminopeptidase 2 LjG1.1_chr6 PGSB exon 12774377 12774390 . + . , Methionine aminopeptidase 2;interpro_id=N.A.;gene_ontology_id=GO:0004177, GO:0005737, GO:0006508, GO:0008233, GO:0008235, GO:0016787, GO:0046872, GO:0070006, GO:0070084;best_blast_hit_tair=AT3G59990.1 methionine aminopeptidase 2B;best_blast_hit_sprot=sp|Q56Y85|MAP22_ARATH Methionine aminopeptidase 2B;best_blast_hit_trembl_plants=tr|K7MVR5|K7MVR5_SOYBN Methionine aminopeptidase 2 LjG1.1_chr6 PGSB exon 12774380 12774386 . + . , Methionine aminopeptidase 2;interpro_id=N.A.;gene_ontology_id=GO:0004177, GO:0005737, GO:0006508, GO:0008233, GO:0008235, GO:0016787, GO:0046872, GO:0070006, GO:0070084;best_blast_hit_tair=AT3G59990.1 methionine aminopeptidase 2B;best_blast_hit_sprot=sp|Q56Y85|MAP22_ARATH Methionine aminopeptidase 2B;best_blast_hit_trembl_plants=tr|K7MVR5|K7MVR5_SOYBN Methionine aminopeptidase 2 LjG1.1_chr6 PGSB exon 12774386 12774407 . + . , Methionine aminopeptidase 2;interpro_id=N.A.;gene_ontology_id=GO:0004177, GO:0005737, GO:0006508, GO:0008233, GO:0008235, GO:0016787, GO:0046872, GO:0070006, GO:0070084;best_blast_hit_tair=AT3G59990.1 methionine aminopeptidase 2B;best_blast_hit_sprot=sp|Q56Y85|MAP22_ARATH Methionine aminopeptidase 2B;best_blast_hit_trembl_plants=tr|K7MVR5|K7MVR5_SOYBN Methionine aminopeptidase 2 LjG1.1_chr6 PGSB exon 12775535 12775668 . + . , Methionine aminopeptidase 2;interpro_id=IPR000994 (Peptidase M24), IPR002468 (Peptidase M24A%2C methionine aminopeptidase%2C subfamily 2), IPR011991 (Winged helix-turn-helix DNA-binding domain);gene_ontology_id=GO:0004177, GO:0005737, GO:0006508, GO:0008233, GO:0008235, GO:0016787, GO:0046872, GO:0070006, GO:0070084;best_blast_hit_tair=AT3G59990.1 methionine aminopeptidase 2B;best_blast_hit_sprot=sp|Q56Y85|MAP22_ARATH Methionine aminopeptidase 2B;best_blast_hit_trembl_plants=tr|K7MVR5|K7MVR5_SOYBN Methionine aminopeptidase 2 LjG1.1_chr6 PGSB exon 12776038 12776246 . + .	Methionine aminopeptidase 2; TAIR: AT3G59990.1 methionine aminopeptidase 2B; Swiss-Prot: sp|Q56Y85|MAP22_ARATH Methionine aminopeptidase 2B; TrEMBL-Plants: tr|A0A151RPI8|A0A151RPI8_CAJCA Methionine aminopeptidase 2; Found in the gene: LotjaGi6g1v0067300, Methionine aminopeptidase 2; TAIR: AT3G59990.1 methionine aminopeptidase 2B; Swiss-Prot: sp|Q56Y85|MAP22_ARATH Methionine aminopeptidase 2B; TrEMBL-Plants: tr|K7MVR5|K7MVR5_SOYBN Methionine aminopeptidase 2; Found in the gene: LotjaGi6g1v0067300	E1-E2_ATPase, Hydrolase, Peptidase_M24, PF00078.32, PF00122.25, PF00557.29, PF00702.32, PF03732.24, PF08284.16, PF17917.7, Retrotrans_gag, RT_RNaseH, RVP_2, RVT_1
LotjaGi6g1v0067300.2.nasc003	LotjaGi6g1v0067300	LotjaGi6g1v0067300																									389	58	0.46285	5.12446	1	0.0980415	noncoding	LjG1.1_chr6	12772422	12785020	12599	+		GO:0004177, GO:0005737, GO:0006508, GO:0008233, GO:0008235, GO:0016787, GO:0046872, GO:0070006, GO:0070084	Methionine aminopeptidase 2;interpro_id=IPR000994 (Peptidase M24), IPR002468 (Peptidase M24A%2C methionine aminopeptidase%2C subfamily 2), IPR011991 (Winged helix-turn-helix DNA-binding domain);gene_ontology_id=GO:0004177, GO:0005737, GO:0006508, GO:0008233, GO:0008235, GO:0016787, GO:0046872, GO:0070006, GO:0070084;best_blast_hit_tair=AT3G59990.1 methionine aminopeptidase 2B;best_blast_hit_sprot=sp|Q56Y85|MAP22_ARATH Methionine aminopeptidase 2B;best_blast_hit_trembl_plants=tr|A0A151RPI8|A0A151RPI8_CAJCA Methionine aminopeptidase 2 LjG1.1_chr6 PGSB five_prime_UTR 12772422 12772865 . + . , Methionine aminopeptidase 2;interpro_id=N.A.;gene_ontology_id=GO:0004177, GO:0005737, GO:0006508, GO:0008233, GO:0008235, GO:0016787, GO:0046872, GO:0070006, GO:0070084;best_blast_hit_tair=AT3G59990.1 methionine aminopeptidase 2B;best_blast_hit_sprot=sp|Q56Y85|MAP22_ARATH Methionine aminopeptidase 2B;best_blast_hit_trembl_plants=tr|A0A151RPI8|A0A151RPI8_CAJCA Methionine aminopeptidase 2 LjG1.1_chr6 PGSB exon 12772588 12772715 . + . , Methionine aminopeptidase 2;interpro_id=IPR000994 (Peptidase M24), IPR002468 (Peptidase M24A%2C methionine aminopeptidase%2C subfamily 2), IPR011991 (Winged helix-turn-helix DNA-binding domain);gene_ontology_id=GO:0004177, GO:0005737, GO:0006508, GO:0008233, GO:0008235, GO:0016787, GO:0046872, GO:0070006, GO:0070084;best_blast_hit_tair=AT3G59990.1 methionine aminopeptidase 2B;best_blast_hit_sprot=sp|Q56Y85|MAP22_ARATH Methionine aminopeptidase 2B;best_blast_hit_trembl_plants=tr|K7MVR5|K7MVR5_SOYBN Methionine aminopeptidase 2 LjG1.1_chr6 PGSB exon 12774360 12774377 . + . , Methionine aminopeptidase 2;interpro_id=N.A.;gene_ontology_id=GO:0004177, GO:0005737, GO:0006508, GO:0008233, GO:0008235, GO:0016787, GO:0046872, GO:0070006, GO:0070084;best_blast_hit_tair=AT3G59990.1 methionine aminopeptidase 2B;best_blast_hit_sprot=sp|Q56Y85|MAP22_ARATH Methionine aminopeptidase 2B;best_blast_hit_trembl_plants=tr|K7MVR5|K7MVR5_SOYBN Methionine aminopeptidase 2 LjG1.1_chr6 PGSB exon 12774377 12774390 . + . , Methionine aminopeptidase 2;interpro_id=N.A.;gene_ontology_id=GO:0004177, GO:0005737, GO:0006508, GO:0008233, GO:0008235, GO:0016787, GO:0046872, GO:0070006, GO:0070084;best_blast_hit_tair=AT3G59990.1 methionine aminopeptidase 2B;best_blast_hit_sprot=sp|Q56Y85|MAP22_ARATH Methionine aminopeptidase 2B;best_blast_hit_trembl_plants=tr|K7MVR5|K7MVR5_SOYBN Methionine aminopeptidase 2 LjG1.1_chr6 PGSB exon 12774380 12774386 . + . , Methionine aminopeptidase 2;interpro_id=N.A.;gene_ontology_id=GO:0004177, GO:0005737, GO:0006508, GO:0008233, GO:0008235, GO:0016787, GO:0046872, GO:0070006, GO:0070084;best_blast_hit_tair=AT3G59990.1 methionine aminopeptidase 2B;best_blast_hit_sprot=sp|Q56Y85|MAP22_ARATH Methionine aminopeptidase 2B;best_blast_hit_trembl_plants=tr|K7MVR5|K7MVR5_SOYBN Methionine aminopeptidase 2 LjG1.1_chr6 PGSB exon 12774386 12774407 . + . , Methionine aminopeptidase 2;interpro_id=N.A.;gene_ontology_id=GO:0004177, GO:0005737, GO:0006508, GO:0008233, GO:0008235, GO:0016787, GO:0046872, GO:0070006, GO:0070084;best_blast_hit_tair=AT3G59990.1 methionine aminopeptidase 2B;best_blast_hit_sprot=sp|Q56Y85|MAP22_ARATH Methionine aminopeptidase 2B;best_blast_hit_trembl_plants=tr|K7MVR5|K7MVR5_SOYBN Methionine aminopeptidase 2 LjG1.1_chr6 PGSB exon 12775535 12775668 . + . , Methionine aminopeptidase 2;interpro_id=IPR000994 (Peptidase M24), IPR002468 (Peptidase M24A%2C methionine aminopeptidase%2C subfamily 2), IPR011991 (Winged helix-turn-helix DNA-binding domain);gene_ontology_id=GO:0004177, GO:0005737, GO:0006508, GO:0008233, GO:0008235, GO:0016787, GO:0046872, GO:0070006, GO:0070084;best_blast_hit_tair=AT3G59990.1 methionine aminopeptidase 2B;best_blast_hit_sprot=sp|Q56Y85|MAP22_ARATH Methionine aminopeptidase 2B;best_blast_hit_trembl_plants=tr|K7MVR5|K7MVR5_SOYBN Methionine aminopeptidase 2 LjG1.1_chr6 PGSB exon 12776038 12776246 . + .	Methionine aminopeptidase 2; TAIR: AT3G59990.1 methionine aminopeptidase 2B; Swiss-Prot: sp|Q56Y85|MAP22_ARATH Methionine aminopeptidase 2B; TrEMBL-Plants: tr|A0A151RPI8|A0A151RPI8_CAJCA Methionine aminopeptidase 2; Found in the gene: LotjaGi6g1v0067300, Methionine aminopeptidase 2; TAIR: AT3G59990.1 methionine aminopeptidase 2B; Swiss-Prot: sp|Q56Y85|MAP22_ARATH Methionine aminopeptidase 2B; TrEMBL-Plants: tr|K7MVR5|K7MVR5_SOYBN Methionine aminopeptidase 2; Found in the gene: LotjaGi6g1v0067300	E1-E2_ATPase, Hydrolase, Peptidase_M24, PF00078.32, PF00122.25, PF00557.29, PF00702.32, PF03732.24, PF08284.16, PF17917.7, Retrotrans_gag, RT_RNaseH, RVP_2, RVT_1
LotjaGi6g1v0067300.2.nasc005	LotjaGi6g1v0067300	LotjaGi6g1v0067300	LotjaGi6g1v0067300.2.nasc005.p1																						TRUE	0.99997	948	140	0.45824	5.3538	1	0.961315	coding	LjG1.1_chr6	12772422	12785020	12599	+		GO:0004177, GO:0005737, GO:0006508, GO:0008233, GO:0008235, GO:0016787, GO:0046872, GO:0070006, GO:0070084	Methionine aminopeptidase 2;interpro_id=IPR000994 (Peptidase M24), IPR002468 (Peptidase M24A%2C methionine aminopeptidase%2C subfamily 2), IPR011991 (Winged helix-turn-helix DNA-binding domain);gene_ontology_id=GO:0004177, GO:0005737, GO:0006508, GO:0008233, GO:0008235, GO:0016787, GO:0046872, GO:0070006, GO:0070084;best_blast_hit_tair=AT3G59990.1 methionine aminopeptidase 2B;best_blast_hit_sprot=sp|Q56Y85|MAP22_ARATH Methionine aminopeptidase 2B;best_blast_hit_trembl_plants=tr|A0A151RPI8|A0A151RPI8_CAJCA Methionine aminopeptidase 2 LjG1.1_chr6 PGSB five_prime_UTR 12772422 12772865 . + . , Methionine aminopeptidase 2;interpro_id=N.A.;gene_ontology_id=GO:0004177, GO:0005737, GO:0006508, GO:0008233, GO:0008235, GO:0016787, GO:0046872, GO:0070006, GO:0070084;best_blast_hit_tair=AT3G59990.1 methionine aminopeptidase 2B;best_blast_hit_sprot=sp|Q56Y85|MAP22_ARATH Methionine aminopeptidase 2B;best_blast_hit_trembl_plants=tr|A0A151RPI8|A0A151RPI8_CAJCA Methionine aminopeptidase 2 LjG1.1_chr6 PGSB exon 12772588 12772715 . + . , Methionine aminopeptidase 2;interpro_id=IPR000994 (Peptidase M24), IPR002468 (Peptidase M24A%2C methionine aminopeptidase%2C subfamily 2), IPR011991 (Winged helix-turn-helix DNA-binding domain);gene_ontology_id=GO:0004177, GO:0005737, GO:0006508, GO:0008233, GO:0008235, GO:0016787, GO:0046872, GO:0070006, GO:0070084;best_blast_hit_tair=AT3G59990.1 methionine aminopeptidase 2B;best_blast_hit_sprot=sp|Q56Y85|MAP22_ARATH Methionine aminopeptidase 2B;best_blast_hit_trembl_plants=tr|K7MVR5|K7MVR5_SOYBN Methionine aminopeptidase 2 LjG1.1_chr6 PGSB exon 12774360 12774377 . + . , Methionine aminopeptidase 2;interpro_id=N.A.;gene_ontology_id=GO:0004177, GO:0005737, GO:0006508, GO:0008233, GO:0008235, GO:0016787, GO:0046872, GO:0070006, GO:0070084;best_blast_hit_tair=AT3G59990.1 methionine aminopeptidase 2B;best_blast_hit_sprot=sp|Q56Y85|MAP22_ARATH Methionine aminopeptidase 2B;best_blast_hit_trembl_plants=tr|K7MVR5|K7MVR5_SOYBN Methionine aminopeptidase 2 LjG1.1_chr6 PGSB exon 12774377 12774390 . + . , Methionine aminopeptidase 2;interpro_id=N.A.;gene_ontology_id=GO:0004177, GO:0005737, GO:0006508, GO:0008233, GO:0008235, GO:0016787, GO:0046872, GO:0070006, GO:0070084;best_blast_hit_tair=AT3G59990.1 methionine aminopeptidase 2B;best_blast_hit_sprot=sp|Q56Y85|MAP22_ARATH Methionine aminopeptidase 2B;best_blast_hit_trembl_plants=tr|K7MVR5|K7MVR5_SOYBN Methionine aminopeptidase 2 LjG1.1_chr6 PGSB exon 12774380 12774386 . + . , Methionine aminopeptidase 2;interpro_id=N.A.;gene_ontology_id=GO:0004177, GO:0005737, GO:0006508, GO:0008233, GO:0008235, GO:0016787, GO:0046872, GO:0070006, GO:0070084;best_blast_hit_tair=AT3G59990.1 methionine aminopeptidase 2B;best_blast_hit_sprot=sp|Q56Y85|MAP22_ARATH Methionine aminopeptidase 2B;best_blast_hit_trembl_plants=tr|K7MVR5|K7MVR5_SOYBN Methionine aminopeptidase 2 LjG1.1_chr6 PGSB exon 12774386 12774407 . + . , Methionine aminopeptidase 2;interpro_id=N.A.;gene_ontology_id=GO:0004177, GO:0005737, GO:0006508, GO:0008233, GO:0008235, GO:0016787, GO:0046872, GO:0070006, GO:0070084;best_blast_hit_tair=AT3G59990.1 methionine aminopeptidase 2B;best_blast_hit_sprot=sp|Q56Y85|MAP22_ARATH Methionine aminopeptidase 2B;best_blast_hit_trembl_plants=tr|K7MVR5|K7MVR5_SOYBN Methionine aminopeptidase 2 LjG1.1_chr6 PGSB exon 12775535 12775668 . + . , Methionine aminopeptidase 2;interpro_id=IPR000994 (Peptidase M24), IPR002468 (Peptidase M24A%2C methionine aminopeptidase%2C subfamily 2), IPR011991 (Winged helix-turn-helix DNA-binding domain);gene_ontology_id=GO:0004177, GO:0005737, GO:0006508, GO:0008233, GO:0008235, GO:0016787, GO:0046872, GO:0070006, GO:0070084;best_blast_hit_tair=AT3G59990.1 methionine aminopeptidase 2B;best_blast_hit_sprot=sp|Q56Y85|MAP22_ARATH Methionine aminopeptidase 2B;best_blast_hit_trembl_plants=tr|K7MVR5|K7MVR5_SOYBN Methionine aminopeptidase 2 LjG1.1_chr6 PGSB exon 12776038 12776246 . + .	Methionine aminopeptidase 2; TAIR: AT3G59990.1 methionine aminopeptidase 2B; Swiss-Prot: sp|Q56Y85|MAP22_ARATH Methionine aminopeptidase 2B; TrEMBL-Plants: tr|A0A151RPI8|A0A151RPI8_CAJCA Methionine aminopeptidase 2; Found in the gene: LotjaGi6g1v0067300, Methionine aminopeptidase 2; TAIR: AT3G59990.1 methionine aminopeptidase 2B; Swiss-Prot: sp|Q56Y85|MAP22_ARATH Methionine aminopeptidase 2B; TrEMBL-Plants: tr|K7MVR5|K7MVR5_SOYBN Methionine aminopeptidase 2; Found in the gene: LotjaGi6g1v0067300	E1-E2_ATPase, Hydrolase, Peptidase_M24, PF00078.32, PF00122.25, PF00557.29, PF00702.32, PF03732.24, PF08284.16, PF17917.7, Retrotrans_gag, RT_RNaseH, RVP_2, RVT_1
LotjaGi6g1v0067300.2.nasc006	LotjaGi6g1v0067300	LotjaGi6g1v0067300	LotjaGi6g1v0067300.2.nasc006.p1																						TRUE	0.99996	1163	176	0.36491	5.57098	1	0.9798	coding	LjG1.1_chr6	12772422	12785020	12599	+		GO:0004177, GO:0005737, GO:0006508, GO:0008233, GO:0008235, GO:0016787, GO:0046872, GO:0070006, GO:0070084	Methionine aminopeptidase 2;interpro_id=IPR000994 (Peptidase M24), IPR002468 (Peptidase M24A%2C methionine aminopeptidase%2C subfamily 2), IPR011991 (Winged helix-turn-helix DNA-binding domain);gene_ontology_id=GO:0004177, GO:0005737, GO:0006508, GO:0008233, GO:0008235, GO:0016787, GO:0046872, GO:0070006, GO:0070084;best_blast_hit_tair=AT3G59990.1 methionine aminopeptidase 2B;best_blast_hit_sprot=sp|Q56Y85|MAP22_ARATH Methionine aminopeptidase 2B;best_blast_hit_trembl_plants=tr|A0A151RPI8|A0A151RPI8_CAJCA Methionine aminopeptidase 2 LjG1.1_chr6 PGSB five_prime_UTR 12772422 12772865 . + . , Methionine aminopeptidase 2;interpro_id=N.A.;gene_ontology_id=GO:0004177, GO:0005737, GO:0006508, GO:0008233, GO:0008235, GO:0016787, GO:0046872, GO:0070006, GO:0070084;best_blast_hit_tair=AT3G59990.1 methionine aminopeptidase 2B;best_blast_hit_sprot=sp|Q56Y85|MAP22_ARATH Methionine aminopeptidase 2B;best_blast_hit_trembl_plants=tr|A0A151RPI8|A0A151RPI8_CAJCA Methionine aminopeptidase 2 LjG1.1_chr6 PGSB exon 12772588 12772715 . + . , Methionine aminopeptidase 2;interpro_id=IPR000994 (Peptidase M24), IPR002468 (Peptidase M24A%2C methionine aminopeptidase%2C subfamily 2), IPR011991 (Winged helix-turn-helix DNA-binding domain);gene_ontology_id=GO:0004177, GO:0005737, GO:0006508, GO:0008233, GO:0008235, GO:0016787, GO:0046872, GO:0070006, GO:0070084;best_blast_hit_tair=AT3G59990.1 methionine aminopeptidase 2B;best_blast_hit_sprot=sp|Q56Y85|MAP22_ARATH Methionine aminopeptidase 2B;best_blast_hit_trembl_plants=tr|K7MVR5|K7MVR5_SOYBN Methionine aminopeptidase 2 LjG1.1_chr6 PGSB exon 12774360 12774377 . + . , Methionine aminopeptidase 2;interpro_id=N.A.;gene_ontology_id=GO:0004177, GO:0005737, GO:0006508, GO:0008233, GO:0008235, GO:0016787, GO:0046872, GO:0070006, GO:0070084;best_blast_hit_tair=AT3G59990.1 methionine aminopeptidase 2B;best_blast_hit_sprot=sp|Q56Y85|MAP22_ARATH Methionine aminopeptidase 2B;best_blast_hit_trembl_plants=tr|K7MVR5|K7MVR5_SOYBN Methionine aminopeptidase 2 LjG1.1_chr6 PGSB exon 12774377 12774390 . + . , Methionine aminopeptidase 2;interpro_id=N.A.;gene_ontology_id=GO:0004177, GO:0005737, GO:0006508, GO:0008233, GO:0008235, GO:0016787, GO:0046872, GO:0070006, GO:0070084;best_blast_hit_tair=AT3G59990.1 methionine aminopeptidase 2B;best_blast_hit_sprot=sp|Q56Y85|MAP22_ARATH Methionine aminopeptidase 2B;best_blast_hit_trembl_plants=tr|K7MVR5|K7MVR5_SOYBN Methionine aminopeptidase 2 LjG1.1_chr6 PGSB exon 12774380 12774386 . + . , Methionine aminopeptidase 2;interpro_id=N.A.;gene_ontology_id=GO:0004177, GO:0005737, GO:0006508, GO:0008233, GO:0008235, GO:0016787, GO:0046872, GO:0070006, GO:0070084;best_blast_hit_tair=AT3G59990.1 methionine aminopeptidase 2B;best_blast_hit_sprot=sp|Q56Y85|MAP22_ARATH Methionine aminopeptidase 2B;best_blast_hit_trembl_plants=tr|K7MVR5|K7MVR5_SOYBN Methionine aminopeptidase 2 LjG1.1_chr6 PGSB exon 12774386 12774407 . + . , Methionine aminopeptidase 2;interpro_id=N.A.;gene_ontology_id=GO:0004177, GO:0005737, GO:0006508, GO:0008233, GO:0008235, GO:0016787, GO:0046872, GO:0070006, GO:0070084;best_blast_hit_tair=AT3G59990.1 methionine aminopeptidase 2B;best_blast_hit_sprot=sp|Q56Y85|MAP22_ARATH Methionine aminopeptidase 2B;best_blast_hit_trembl_plants=tr|K7MVR5|K7MVR5_SOYBN Methionine aminopeptidase 2 LjG1.1_chr6 PGSB exon 12775535 12775668 . + . , Methionine aminopeptidase 2;interpro_id=IPR000994 (Peptidase M24), IPR002468 (Peptidase M24A%2C methionine aminopeptidase%2C subfamily 2), IPR011991 (Winged helix-turn-helix DNA-binding domain);gene_ontology_id=GO:0004177, GO:0005737, GO:0006508, GO:0008233, GO:0008235, GO:0016787, GO:0046872, GO:0070006, GO:0070084;best_blast_hit_tair=AT3G59990.1 methionine aminopeptidase 2B;best_blast_hit_sprot=sp|Q56Y85|MAP22_ARATH Methionine aminopeptidase 2B;best_blast_hit_trembl_plants=tr|K7MVR5|K7MVR5_SOYBN Methionine aminopeptidase 2 LjG1.1_chr6 PGSB exon 12776038 12776246 . + .	Methionine aminopeptidase 2; TAIR: AT3G59990.1 methionine aminopeptidase 2B; Swiss-Prot: sp|Q56Y85|MAP22_ARATH Methionine aminopeptidase 2B; TrEMBL-Plants: tr|A0A151RPI8|A0A151RPI8_CAJCA Methionine aminopeptidase 2; Found in the gene: LotjaGi6g1v0067300, Methionine aminopeptidase 2; TAIR: AT3G59990.1 methionine aminopeptidase 2B; Swiss-Prot: sp|Q56Y85|MAP22_ARATH Methionine aminopeptidase 2B; TrEMBL-Plants: tr|K7MVR5|K7MVR5_SOYBN Methionine aminopeptidase 2; Found in the gene: LotjaGi6g1v0067300	E1-E2_ATPase, Hydrolase, Peptidase_M24, PF00078.32, PF00122.25, PF00557.29, PF00702.32, PF03732.24, PF08284.16, PF17917.7, Retrotrans_gag, RT_RNaseH, RVP_2, RVT_1
LotjaGi6g1v0067300.2.nasc007	LotjaGi6g1v0067300	LotjaGi6g1v0067300	LotjaGi6g1v0067300.2.nasc007.p1																						TRUE	0.99992	869	211	0.49653	5.39029	1	0.999522	coding	LjG1.1_chr6	12772422	12785020	12599	+		GO:0004177, GO:0005737, GO:0006508, GO:0008233, GO:0008235, GO:0016787, GO:0046872, GO:0070006, GO:0070084	Methionine aminopeptidase 2;interpro_id=IPR000994 (Peptidase M24), IPR002468 (Peptidase M24A%2C methionine aminopeptidase%2C subfamily 2), IPR011991 (Winged helix-turn-helix DNA-binding domain);gene_ontology_id=GO:0004177, GO:0005737, GO:0006508, GO:0008233, GO:0008235, GO:0016787, GO:0046872, GO:0070006, GO:0070084;best_blast_hit_tair=AT3G59990.1 methionine aminopeptidase 2B;best_blast_hit_sprot=sp|Q56Y85|MAP22_ARATH Methionine aminopeptidase 2B;best_blast_hit_trembl_plants=tr|A0A151RPI8|A0A151RPI8_CAJCA Methionine aminopeptidase 2 LjG1.1_chr6 PGSB five_prime_UTR 12772422 12772865 . + . , Methionine aminopeptidase 2;interpro_id=N.A.;gene_ontology_id=GO:0004177, GO:0005737, GO:0006508, GO:0008233, GO:0008235, GO:0016787, GO:0046872, GO:0070006, GO:0070084;best_blast_hit_tair=AT3G59990.1 methionine aminopeptidase 2B;best_blast_hit_sprot=sp|Q56Y85|MAP22_ARATH Methionine aminopeptidase 2B;best_blast_hit_trembl_plants=tr|A0A151RPI8|A0A151RPI8_CAJCA Methionine aminopeptidase 2 LjG1.1_chr6 PGSB exon 12772588 12772715 . + . , Methionine aminopeptidase 2;interpro_id=IPR000994 (Peptidase M24), IPR002468 (Peptidase M24A%2C methionine aminopeptidase%2C subfamily 2), IPR011991 (Winged helix-turn-helix DNA-binding domain);gene_ontology_id=GO:0004177, GO:0005737, GO:0006508, GO:0008233, GO:0008235, GO:0016787, GO:0046872, GO:0070006, GO:0070084;best_blast_hit_tair=AT3G59990.1 methionine aminopeptidase 2B;best_blast_hit_sprot=sp|Q56Y85|MAP22_ARATH Methionine aminopeptidase 2B;best_blast_hit_trembl_plants=tr|K7MVR5|K7MVR5_SOYBN Methionine aminopeptidase 2 LjG1.1_chr6 PGSB exon 12774360 12774377 . + . , Methionine aminopeptidase 2;interpro_id=N.A.;gene_ontology_id=GO:0004177, GO:0005737, GO:0006508, GO:0008233, GO:0008235, GO:0016787, GO:0046872, GO:0070006, GO:0070084;best_blast_hit_tair=AT3G59990.1 methionine aminopeptidase 2B;best_blast_hit_sprot=sp|Q56Y85|MAP22_ARATH Methionine aminopeptidase 2B;best_blast_hit_trembl_plants=tr|K7MVR5|K7MVR5_SOYBN Methionine aminopeptidase 2 LjG1.1_chr6 PGSB exon 12774377 12774390 . + . , Methionine aminopeptidase 2;interpro_id=N.A.;gene_ontology_id=GO:0004177, GO:0005737, GO:0006508, GO:0008233, GO:0008235, GO:0016787, GO:0046872, GO:0070006, GO:0070084;best_blast_hit_tair=AT3G59990.1 methionine aminopeptidase 2B;best_blast_hit_sprot=sp|Q56Y85|MAP22_ARATH Methionine aminopeptidase 2B;best_blast_hit_trembl_plants=tr|K7MVR5|K7MVR5_SOYBN Methionine aminopeptidase 2 LjG1.1_chr6 PGSB exon 12774380 12774386 . + . , Methionine aminopeptidase 2;interpro_id=N.A.;gene_ontology_id=GO:0004177, GO:0005737, GO:0006508, GO:0008233, GO:0008235, GO:0016787, GO:0046872, GO:0070006, GO:0070084;best_blast_hit_tair=AT3G59990.1 methionine aminopeptidase 2B;best_blast_hit_sprot=sp|Q56Y85|MAP22_ARATH Methionine aminopeptidase 2B;best_blast_hit_trembl_plants=tr|K7MVR5|K7MVR5_SOYBN Methionine aminopeptidase 2 LjG1.1_chr6 PGSB exon 12774386 12774407 . + . , Methionine aminopeptidase 2;interpro_id=N.A.;gene_ontology_id=GO:0004177, GO:0005737, GO:0006508, GO:0008233, GO:0008235, GO:0016787, GO:0046872, GO:0070006, GO:0070084;best_blast_hit_tair=AT3G59990.1 methionine aminopeptidase 2B;best_blast_hit_sprot=sp|Q56Y85|MAP22_ARATH Methionine aminopeptidase 2B;best_blast_hit_trembl_plants=tr|K7MVR5|K7MVR5_SOYBN Methionine aminopeptidase 2 LjG1.1_chr6 PGSB exon 12775535 12775668 . + . , Methionine aminopeptidase 2;interpro_id=IPR000994 (Peptidase M24), IPR002468 (Peptidase M24A%2C methionine aminopeptidase%2C subfamily 2), IPR011991 (Winged helix-turn-helix DNA-binding domain);gene_ontology_id=GO:0004177, GO:0005737, GO:0006508, GO:0008233, GO:0008235, GO:0016787, GO:0046872, GO:0070006, GO:0070084;best_blast_hit_tair=AT3G59990.1 methionine aminopeptidase 2B;best_blast_hit_sprot=sp|Q56Y85|MAP22_ARATH Methionine aminopeptidase 2B;best_blast_hit_trembl_plants=tr|K7MVR5|K7MVR5_SOYBN Methionine aminopeptidase 2 LjG1.1_chr6 PGSB exon 12776038 12776246 . + .	Methionine aminopeptidase 2; TAIR: AT3G59990.1 methionine aminopeptidase 2B; Swiss-Prot: sp|Q56Y85|MAP22_ARATH Methionine aminopeptidase 2B; TrEMBL-Plants: tr|A0A151RPI8|A0A151RPI8_CAJCA Methionine aminopeptidase 2; Found in the gene: LotjaGi6g1v0067300, Methionine aminopeptidase 2; TAIR: AT3G59990.1 methionine aminopeptidase 2B; Swiss-Prot: sp|Q56Y85|MAP22_ARATH Methionine aminopeptidase 2B; TrEMBL-Plants: tr|K7MVR5|K7MVR5_SOYBN Methionine aminopeptidase 2; Found in the gene: LotjaGi6g1v0067300	E1-E2_ATPase, Hydrolase, Peptidase_M24, PF00078.32, PF00122.25, PF00557.29, PF00702.32, PF03732.24, PF08284.16, PF17917.7, Retrotrans_gag, RT_RNaseH, RVP_2, RVT_1
LotjaGi6g1v0067300.2.nasc008	LotjaGi6g1v0067300	LotjaGi6g1v0067300	LotjaGi6g1v0067300.2.nasc008.p1																						TRUE	0.99984	1505	250	0.43457	5.31163	1	0.999972	coding	LjG1.1_chr6	12772422	12785020	12599	+		GO:0004177, GO:0005737, GO:0006508, GO:0008233, GO:0008235, GO:0016787, GO:0046872, GO:0070006, GO:0070084	Methionine aminopeptidase 2;interpro_id=IPR000994 (Peptidase M24), IPR002468 (Peptidase M24A%2C methionine aminopeptidase%2C subfamily 2), IPR011991 (Winged helix-turn-helix DNA-binding domain);gene_ontology_id=GO:0004177, GO:0005737, GO:0006508, GO:0008233, GO:0008235, GO:0016787, GO:0046872, GO:0070006, GO:0070084;best_blast_hit_tair=AT3G59990.1 methionine aminopeptidase 2B;best_blast_hit_sprot=sp|Q56Y85|MAP22_ARATH Methionine aminopeptidase 2B;best_blast_hit_trembl_plants=tr|A0A151RPI8|A0A151RPI8_CAJCA Methionine aminopeptidase 2 LjG1.1_chr6 PGSB five_prime_UTR 12772422 12772865 . + . , Methionine aminopeptidase 2;interpro_id=N.A.;gene_ontology_id=GO:0004177, GO:0005737, GO:0006508, GO:0008233, GO:0008235, GO:0016787, GO:0046872, GO:0070006, GO:0070084;best_blast_hit_tair=AT3G59990.1 methionine aminopeptidase 2B;best_blast_hit_sprot=sp|Q56Y85|MAP22_ARATH Methionine aminopeptidase 2B;best_blast_hit_trembl_plants=tr|A0A151RPI8|A0A151RPI8_CAJCA Methionine aminopeptidase 2 LjG1.1_chr6 PGSB exon 12772588 12772715 . + . , Methionine aminopeptidase 2;interpro_id=IPR000994 (Peptidase M24), IPR002468 (Peptidase M24A%2C methionine aminopeptidase%2C subfamily 2), IPR011991 (Winged helix-turn-helix DNA-binding domain);gene_ontology_id=GO:0004177, GO:0005737, GO:0006508, GO:0008233, GO:0008235, GO:0016787, GO:0046872, GO:0070006, GO:0070084;best_blast_hit_tair=AT3G59990.1 methionine aminopeptidase 2B;best_blast_hit_sprot=sp|Q56Y85|MAP22_ARATH Methionine aminopeptidase 2B;best_blast_hit_trembl_plants=tr|K7MVR5|K7MVR5_SOYBN Methionine aminopeptidase 2 LjG1.1_chr6 PGSB exon 12774360 12774377 . + . , Methionine aminopeptidase 2;interpro_id=N.A.;gene_ontology_id=GO:0004177, GO:0005737, GO:0006508, GO:0008233, GO:0008235, GO:0016787, GO:0046872, GO:0070006, GO:0070084;best_blast_hit_tair=AT3G59990.1 methionine aminopeptidase 2B;best_blast_hit_sprot=sp|Q56Y85|MAP22_ARATH Methionine aminopeptidase 2B;best_blast_hit_trembl_plants=tr|K7MVR5|K7MVR5_SOYBN Methionine aminopeptidase 2 LjG1.1_chr6 PGSB exon 12774377 12774390 . + . , Methionine aminopeptidase 2;interpro_id=N.A.;gene_ontology_id=GO:0004177, GO:0005737, GO:0006508, GO:0008233, GO:0008235, GO:0016787, GO:0046872, GO:0070006, GO:0070084;best_blast_hit_tair=AT3G59990.1 methionine aminopeptidase 2B;best_blast_hit_sprot=sp|Q56Y85|MAP22_ARATH Methionine aminopeptidase 2B;best_blast_hit_trembl_plants=tr|K7MVR5|K7MVR5_SOYBN Methionine aminopeptidase 2 LjG1.1_chr6 PGSB exon 12774380 12774386 . + . , Methionine aminopeptidase 2;interpro_id=N.A.;gene_ontology_id=GO:0004177, GO:0005737, GO:0006508, GO:0008233, GO:0008235, GO:0016787, GO:0046872, GO:0070006, GO:0070084;best_blast_hit_tair=AT3G59990.1 methionine aminopeptidase 2B;best_blast_hit_sprot=sp|Q56Y85|MAP22_ARATH Methionine aminopeptidase 2B;best_blast_hit_trembl_plants=tr|K7MVR5|K7MVR5_SOYBN Methionine aminopeptidase 2 LjG1.1_chr6 PGSB exon 12774386 12774407 . + . , Methionine aminopeptidase 2;interpro_id=N.A.;gene_ontology_id=GO:0004177, GO:0005737, GO:0006508, GO:0008233, GO:0008235, GO:0016787, GO:0046872, GO:0070006, GO:0070084;best_blast_hit_tair=AT3G59990.1 methionine aminopeptidase 2B;best_blast_hit_sprot=sp|Q56Y85|MAP22_ARATH Methionine aminopeptidase 2B;best_blast_hit_trembl_plants=tr|K7MVR5|K7MVR5_SOYBN Methionine aminopeptidase 2 LjG1.1_chr6 PGSB exon 12775535 12775668 . + . , Methionine aminopeptidase 2;interpro_id=IPR000994 (Peptidase M24), IPR002468 (Peptidase M24A%2C methionine aminopeptidase%2C subfamily 2), IPR011991 (Winged helix-turn-helix DNA-binding domain);gene_ontology_id=GO:0004177, GO:0005737, GO:0006508, GO:0008233, GO:0008235, GO:0016787, GO:0046872, GO:0070006, GO:0070084;best_blast_hit_tair=AT3G59990.1 methionine aminopeptidase 2B;best_blast_hit_sprot=sp|Q56Y85|MAP22_ARATH Methionine aminopeptidase 2B;best_blast_hit_trembl_plants=tr|K7MVR5|K7MVR5_SOYBN Methionine aminopeptidase 2 LjG1.1_chr6 PGSB exon 12776038 12776246 . + .	Methionine aminopeptidase 2; TAIR: AT3G59990.1 methionine aminopeptidase 2B; Swiss-Prot: sp|Q56Y85|MAP22_ARATH Methionine aminopeptidase 2B; TrEMBL-Plants: tr|A0A151RPI8|A0A151RPI8_CAJCA Methionine aminopeptidase 2; Found in the gene: LotjaGi6g1v0067300, Methionine aminopeptidase 2; TAIR: AT3G59990.1 methionine aminopeptidase 2B; Swiss-Prot: sp|Q56Y85|MAP22_ARATH Methionine aminopeptidase 2B; TrEMBL-Plants: tr|K7MVR5|K7MVR5_SOYBN Methionine aminopeptidase 2; Found in the gene: LotjaGi6g1v0067300	E1-E2_ATPase, Hydrolase, Peptidase_M24, PF00078.32, PF00122.25, PF00557.29, PF00702.32, PF03732.24, PF08284.16, PF17917.7, Retrotrans_gag, RT_RNaseH, RVP_2, RVT_1
LotjaGi6g1v0067300.2.nasc009	LotjaGi6g1v0067300	LotjaGi6g1v0067300	LotjaGi6g1v0067300.2.nasc009.p1																						TRUE	0.99968	1353	295	0.47599	5.07557	1	0.999999	coding	LjG1.1_chr6	12772422	12785020	12599	+		GO:0004177, GO:0005737, GO:0006508, GO:0008233, GO:0008235, GO:0016787, GO:0046872, GO:0070006, GO:0070084	Methionine aminopeptidase 2;interpro_id=IPR000994 (Peptidase M24), IPR002468 (Peptidase M24A%2C methionine aminopeptidase%2C subfamily 2), IPR011991 (Winged helix-turn-helix DNA-binding domain);gene_ontology_id=GO:0004177, GO:0005737, GO:0006508, GO:0008233, GO:0008235, GO:0016787, GO:0046872, GO:0070006, GO:0070084;best_blast_hit_tair=AT3G59990.1 methionine aminopeptidase 2B;best_blast_hit_sprot=sp|Q56Y85|MAP22_ARATH Methionine aminopeptidase 2B;best_blast_hit_trembl_plants=tr|A0A151RPI8|A0A151RPI8_CAJCA Methionine aminopeptidase 2 LjG1.1_chr6 PGSB five_prime_UTR 12772422 12772865 . + . , Methionine aminopeptidase 2;interpro_id=N.A.;gene_ontology_id=GO:0004177, GO:0005737, GO:0006508, GO:0008233, GO:0008235, GO:0016787, GO:0046872, GO:0070006, GO:0070084;best_blast_hit_tair=AT3G59990.1 methionine aminopeptidase 2B;best_blast_hit_sprot=sp|Q56Y85|MAP22_ARATH Methionine aminopeptidase 2B;best_blast_hit_trembl_plants=tr|A0A151RPI8|A0A151RPI8_CAJCA Methionine aminopeptidase 2 LjG1.1_chr6 PGSB exon 12772588 12772715 . + . , Methionine aminopeptidase 2;interpro_id=IPR000994 (Peptidase M24), IPR002468 (Peptidase M24A%2C methionine aminopeptidase%2C subfamily 2), IPR011991 (Winged helix-turn-helix DNA-binding domain);gene_ontology_id=GO:0004177, GO:0005737, GO:0006508, GO:0008233, GO:0008235, GO:0016787, GO:0046872, GO:0070006, GO:0070084;best_blast_hit_tair=AT3G59990.1 methionine aminopeptidase 2B;best_blast_hit_sprot=sp|Q56Y85|MAP22_ARATH Methionine aminopeptidase 2B;best_blast_hit_trembl_plants=tr|K7MVR5|K7MVR5_SOYBN Methionine aminopeptidase 2 LjG1.1_chr6 PGSB exon 12774360 12774377 . + . , Methionine aminopeptidase 2;interpro_id=N.A.;gene_ontology_id=GO:0004177, GO:0005737, GO:0006508, GO:0008233, GO:0008235, GO:0016787, GO:0046872, GO:0070006, GO:0070084;best_blast_hit_tair=AT3G59990.1 methionine aminopeptidase 2B;best_blast_hit_sprot=sp|Q56Y85|MAP22_ARATH Methionine aminopeptidase 2B;best_blast_hit_trembl_plants=tr|K7MVR5|K7MVR5_SOYBN Methionine aminopeptidase 2 LjG1.1_chr6 PGSB exon 12774377 12774390 . + . , Methionine aminopeptidase 2;interpro_id=N.A.;gene_ontology_id=GO:0004177, GO:0005737, GO:0006508, GO:0008233, GO:0008235, GO:0016787, GO:0046872, GO:0070006, GO:0070084;best_blast_hit_tair=AT3G59990.1 methionine aminopeptidase 2B;best_blast_hit_sprot=sp|Q56Y85|MAP22_ARATH Methionine aminopeptidase 2B;best_blast_hit_trembl_plants=tr|K7MVR5|K7MVR5_SOYBN Methionine aminopeptidase 2 LjG1.1_chr6 PGSB exon 12774380 12774386 . + . , Methionine aminopeptidase 2;interpro_id=N.A.;gene_ontology_id=GO:0004177, GO:0005737, GO:0006508, GO:0008233, GO:0008235, GO:0016787, GO:0046872, GO:0070006, GO:0070084;best_blast_hit_tair=AT3G59990.1 methionine aminopeptidase 2B;best_blast_hit_sprot=sp|Q56Y85|MAP22_ARATH Methionine aminopeptidase 2B;best_blast_hit_trembl_plants=tr|K7MVR5|K7MVR5_SOYBN Methionine aminopeptidase 2 LjG1.1_chr6 PGSB exon 12774386 12774407 . + . , Methionine aminopeptidase 2;interpro_id=N.A.;gene_ontology_id=GO:0004177, GO:0005737, GO:0006508, GO:0008233, GO:0008235, GO:0016787, GO:0046872, GO:0070006, GO:0070084;best_blast_hit_tair=AT3G59990.1 methionine aminopeptidase 2B;best_blast_hit_sprot=sp|Q56Y85|MAP22_ARATH Methionine aminopeptidase 2B;best_blast_hit_trembl_plants=tr|K7MVR5|K7MVR5_SOYBN Methionine aminopeptidase 2 LjG1.1_chr6 PGSB exon 12775535 12775668 . + . , Methionine aminopeptidase 2;interpro_id=IPR000994 (Peptidase M24), IPR002468 (Peptidase M24A%2C methionine aminopeptidase%2C subfamily 2), IPR011991 (Winged helix-turn-helix DNA-binding domain);gene_ontology_id=GO:0004177, GO:0005737, GO:0006508, GO:0008233, GO:0008235, GO:0016787, GO:0046872, GO:0070006, GO:0070084;best_blast_hit_tair=AT3G59990.1 methionine aminopeptidase 2B;best_blast_hit_sprot=sp|Q56Y85|MAP22_ARATH Methionine aminopeptidase 2B;best_blast_hit_trembl_plants=tr|K7MVR5|K7MVR5_SOYBN Methionine aminopeptidase 2 LjG1.1_chr6 PGSB exon 12776038 12776246 . + .	Methionine aminopeptidase 2; TAIR: AT3G59990.1 methionine aminopeptidase 2B; Swiss-Prot: sp|Q56Y85|MAP22_ARATH Methionine aminopeptidase 2B; TrEMBL-Plants: tr|A0A151RPI8|A0A151RPI8_CAJCA Methionine aminopeptidase 2; Found in the gene: LotjaGi6g1v0067300, Methionine aminopeptidase 2; TAIR: AT3G59990.1 methionine aminopeptidase 2B; Swiss-Prot: sp|Q56Y85|MAP22_ARATH Methionine aminopeptidase 2B; TrEMBL-Plants: tr|K7MVR5|K7MVR5_SOYBN Methionine aminopeptidase 2; Found in the gene: LotjaGi6g1v0067300	E1-E2_ATPase, Hydrolase, Peptidase_M24, PF00078.32, PF00122.25, PF00557.29, PF00702.32, PF03732.24, PF08284.16, PF17917.7, Retrotrans_gag, RT_RNaseH, RVP_2, RVT_1
LotjaGi6g1v0067300.2.nasc010	LotjaGi6g1v0067300	LotjaGi6g1v0067300	LotjaGi6g1v0067300.2.nasc010.p1																						TRUE	0.99953	1174	328	0.48811	5.23171	1	1	coding	LjG1.1_chr6	12772422	12785020	12599	+		GO:0004177, GO:0005737, GO:0006508, GO:0008233, GO:0008235, GO:0016787, GO:0046872, GO:0070006, GO:0070084	Methionine aminopeptidase 2;interpro_id=IPR000994 (Peptidase M24), IPR002468 (Peptidase M24A%2C methionine aminopeptidase%2C subfamily 2), IPR011991 (Winged helix-turn-helix DNA-binding domain);gene_ontology_id=GO:0004177, GO:0005737, GO:0006508, GO:0008233, GO:0008235, GO:0016787, GO:0046872, GO:0070006, GO:0070084;best_blast_hit_tair=AT3G59990.1 methionine aminopeptidase 2B;best_blast_hit_sprot=sp|Q56Y85|MAP22_ARATH Methionine aminopeptidase 2B;best_blast_hit_trembl_plants=tr|A0A151RPI8|A0A151RPI8_CAJCA Methionine aminopeptidase 2 LjG1.1_chr6 PGSB five_prime_UTR 12772422 12772865 . + . , Methionine aminopeptidase 2;interpro_id=N.A.;gene_ontology_id=GO:0004177, GO:0005737, GO:0006508, GO:0008233, GO:0008235, GO:0016787, GO:0046872, GO:0070006, GO:0070084;best_blast_hit_tair=AT3G59990.1 methionine aminopeptidase 2B;best_blast_hit_sprot=sp|Q56Y85|MAP22_ARATH Methionine aminopeptidase 2B;best_blast_hit_trembl_plants=tr|A0A151RPI8|A0A151RPI8_CAJCA Methionine aminopeptidase 2 LjG1.1_chr6 PGSB exon 12772588 12772715 . + . , Methionine aminopeptidase 2;interpro_id=IPR000994 (Peptidase M24), IPR002468 (Peptidase M24A%2C methionine aminopeptidase%2C subfamily 2), IPR011991 (Winged helix-turn-helix DNA-binding domain);gene_ontology_id=GO:0004177, GO:0005737, GO:0006508, GO:0008233, GO:0008235, GO:0016787, GO:0046872, GO:0070006, GO:0070084;best_blast_hit_tair=AT3G59990.1 methionine aminopeptidase 2B;best_blast_hit_sprot=sp|Q56Y85|MAP22_ARATH Methionine aminopeptidase 2B;best_blast_hit_trembl_plants=tr|K7MVR5|K7MVR5_SOYBN Methionine aminopeptidase 2 LjG1.1_chr6 PGSB exon 12774360 12774377 . + . , Methionine aminopeptidase 2;interpro_id=N.A.;gene_ontology_id=GO:0004177, GO:0005737, GO:0006508, GO:0008233, GO:0008235, GO:0016787, GO:0046872, GO:0070006, GO:0070084;best_blast_hit_tair=AT3G59990.1 methionine aminopeptidase 2B;best_blast_hit_sprot=sp|Q56Y85|MAP22_ARATH Methionine aminopeptidase 2B;best_blast_hit_trembl_plants=tr|K7MVR5|K7MVR5_SOYBN Methionine aminopeptidase 2 LjG1.1_chr6 PGSB exon 12774377 12774390 . + . , Methionine aminopeptidase 2;interpro_id=N.A.;gene_ontology_id=GO:0004177, GO:0005737, GO:0006508, GO:0008233, GO:0008235, GO:0016787, GO:0046872, GO:0070006, GO:0070084;best_blast_hit_tair=AT3G59990.1 methionine aminopeptidase 2B;best_blast_hit_sprot=sp|Q56Y85|MAP22_ARATH Methionine aminopeptidase 2B;best_blast_hit_trembl_plants=tr|K7MVR5|K7MVR5_SOYBN Methionine aminopeptidase 2 LjG1.1_chr6 PGSB exon 12774380 12774386 . + . , Methionine aminopeptidase 2;interpro_id=N.A.;gene_ontology_id=GO:0004177, GO:0005737, GO:0006508, GO:0008233, GO:0008235, GO:0016787, GO:0046872, GO:0070006, GO:0070084;best_blast_hit_tair=AT3G59990.1 methionine aminopeptidase 2B;best_blast_hit_sprot=sp|Q56Y85|MAP22_ARATH Methionine aminopeptidase 2B;best_blast_hit_trembl_plants=tr|K7MVR5|K7MVR5_SOYBN Methionine aminopeptidase 2 LjG1.1_chr6 PGSB exon 12774386 12774407 . + . , Methionine aminopeptidase 2;interpro_id=N.A.;gene_ontology_id=GO:0004177, GO:0005737, GO:0006508, GO:0008233, GO:0008235, GO:0016787, GO:0046872, GO:0070006, GO:0070084;best_blast_hit_tair=AT3G59990.1 methionine aminopeptidase 2B;best_blast_hit_sprot=sp|Q56Y85|MAP22_ARATH Methionine aminopeptidase 2B;best_blast_hit_trembl_plants=tr|K7MVR5|K7MVR5_SOYBN Methionine aminopeptidase 2 LjG1.1_chr6 PGSB exon 12775535 12775668 . + . , Methionine aminopeptidase 2;interpro_id=IPR000994 (Peptidase M24), IPR002468 (Peptidase M24A%2C methionine aminopeptidase%2C subfamily 2), IPR011991 (Winged helix-turn-helix DNA-binding domain);gene_ontology_id=GO:0004177, GO:0005737, GO:0006508, GO:0008233, GO:0008235, GO:0016787, GO:0046872, GO:0070006, GO:0070084;best_blast_hit_tair=AT3G59990.1 methionine aminopeptidase 2B;best_blast_hit_sprot=sp|Q56Y85|MAP22_ARATH Methionine aminopeptidase 2B;best_blast_hit_trembl_plants=tr|K7MVR5|K7MVR5_SOYBN Methionine aminopeptidase 2 LjG1.1_chr6 PGSB exon 12776038 12776246 . + .	Methionine aminopeptidase 2; TAIR: AT3G59990.1 methionine aminopeptidase 2B; Swiss-Prot: sp|Q56Y85|MAP22_ARATH Methionine aminopeptidase 2B; TrEMBL-Plants: tr|A0A151RPI8|A0A151RPI8_CAJCA Methionine aminopeptidase 2; Found in the gene: LotjaGi6g1v0067300, Methionine aminopeptidase 2; TAIR: AT3G59990.1 methionine aminopeptidase 2B; Swiss-Prot: sp|Q56Y85|MAP22_ARATH Methionine aminopeptidase 2B; TrEMBL-Plants: tr|K7MVR5|K7MVR5_SOYBN Methionine aminopeptidase 2; Found in the gene: LotjaGi6g1v0067300	E1-E2_ATPase, Hydrolase, Peptidase_M24, PF00078.32, PF00122.25, PF00557.29, PF00702.32, PF03732.24, PF08284.16, PF17917.7, Retrotrans_gag, RT_RNaseH, RVP_2, RVT_1
LotjaGi6g1v0067300.2.nasc011	LotjaGi6g1v0067300	LotjaGi6g1v0067300	LotjaGi6g1v0067300.2.nasc011.p1																						TRUE	0.99891	3762	405	0.43627	6.07151	1	1	coding	LjG1.1_chr6	12772422	12785020	12599	+		GO:0004177, GO:0005737, GO:0006508, GO:0008233, GO:0008235, GO:0016787, GO:0046872, GO:0070006, GO:0070084	Methionine aminopeptidase 2;interpro_id=IPR000994 (Peptidase M24), IPR002468 (Peptidase M24A%2C methionine aminopeptidase%2C subfamily 2), IPR011991 (Winged helix-turn-helix DNA-binding domain);gene_ontology_id=GO:0004177, GO:0005737, GO:0006508, GO:0008233, GO:0008235, GO:0016787, GO:0046872, GO:0070006, GO:0070084;best_blast_hit_tair=AT3G59990.1 methionine aminopeptidase 2B;best_blast_hit_sprot=sp|Q56Y85|MAP22_ARATH Methionine aminopeptidase 2B;best_blast_hit_trembl_plants=tr|A0A151RPI8|A0A151RPI8_CAJCA Methionine aminopeptidase 2 LjG1.1_chr6 PGSB five_prime_UTR 12772422 12772865 . + . , Methionine aminopeptidase 2;interpro_id=N.A.;gene_ontology_id=GO:0004177, GO:0005737, GO:0006508, GO:0008233, GO:0008235, GO:0016787, GO:0046872, GO:0070006, GO:0070084;best_blast_hit_tair=AT3G59990.1 methionine aminopeptidase 2B;best_blast_hit_sprot=sp|Q56Y85|MAP22_ARATH Methionine aminopeptidase 2B;best_blast_hit_trembl_plants=tr|A0A151RPI8|A0A151RPI8_CAJCA Methionine aminopeptidase 2 LjG1.1_chr6 PGSB exon 12772588 12772715 . + . , Methionine aminopeptidase 2;interpro_id=IPR000994 (Peptidase M24), IPR002468 (Peptidase M24A%2C methionine aminopeptidase%2C subfamily 2), IPR011991 (Winged helix-turn-helix DNA-binding domain);gene_ontology_id=GO:0004177, GO:0005737, GO:0006508, GO:0008233, GO:0008235, GO:0016787, GO:0046872, GO:0070006, GO:0070084;best_blast_hit_tair=AT3G59990.1 methionine aminopeptidase 2B;best_blast_hit_sprot=sp|Q56Y85|MAP22_ARATH Methionine aminopeptidase 2B;best_blast_hit_trembl_plants=tr|K7MVR5|K7MVR5_SOYBN Methionine aminopeptidase 2 LjG1.1_chr6 PGSB exon 12774360 12774377 . + . , Methionine aminopeptidase 2;interpro_id=N.A.;gene_ontology_id=GO:0004177, GO:0005737, GO:0006508, GO:0008233, GO:0008235, GO:0016787, GO:0046872, GO:0070006, GO:0070084;best_blast_hit_tair=AT3G59990.1 methionine aminopeptidase 2B;best_blast_hit_sprot=sp|Q56Y85|MAP22_ARATH Methionine aminopeptidase 2B;best_blast_hit_trembl_plants=tr|K7MVR5|K7MVR5_SOYBN Methionine aminopeptidase 2 LjG1.1_chr6 PGSB exon 12774377 12774390 . + . , Methionine aminopeptidase 2;interpro_id=N.A.;gene_ontology_id=GO:0004177, GO:0005737, GO:0006508, GO:0008233, GO:0008235, GO:0016787, GO:0046872, GO:0070006, GO:0070084;best_blast_hit_tair=AT3G59990.1 methionine aminopeptidase 2B;best_blast_hit_sprot=sp|Q56Y85|MAP22_ARATH Methionine aminopeptidase 2B;best_blast_hit_trembl_plants=tr|K7MVR5|K7MVR5_SOYBN Methionine aminopeptidase 2 LjG1.1_chr6 PGSB exon 12774380 12774386 . + . , Methionine aminopeptidase 2;interpro_id=N.A.;gene_ontology_id=GO:0004177, GO:0005737, GO:0006508, GO:0008233, GO:0008235, GO:0016787, GO:0046872, GO:0070006, GO:0070084;best_blast_hit_tair=AT3G59990.1 methionine aminopeptidase 2B;best_blast_hit_sprot=sp|Q56Y85|MAP22_ARATH Methionine aminopeptidase 2B;best_blast_hit_trembl_plants=tr|K7MVR5|K7MVR5_SOYBN Methionine aminopeptidase 2 LjG1.1_chr6 PGSB exon 12774386 12774407 . + . , Methionine aminopeptidase 2;interpro_id=N.A.;gene_ontology_id=GO:0004177, GO:0005737, GO:0006508, GO:0008233, GO:0008235, GO:0016787, GO:0046872, GO:0070006, GO:0070084;best_blast_hit_tair=AT3G59990.1 methionine aminopeptidase 2B;best_blast_hit_sprot=sp|Q56Y85|MAP22_ARATH Methionine aminopeptidase 2B;best_blast_hit_trembl_plants=tr|K7MVR5|K7MVR5_SOYBN Methionine aminopeptidase 2 LjG1.1_chr6 PGSB exon 12775535 12775668 . + . , Methionine aminopeptidase 2;interpro_id=IPR000994 (Peptidase M24), IPR002468 (Peptidase M24A%2C methionine aminopeptidase%2C subfamily 2), IPR011991 (Winged helix-turn-helix DNA-binding domain);gene_ontology_id=GO:0004177, GO:0005737, GO:0006508, GO:0008233, GO:0008235, GO:0016787, GO:0046872, GO:0070006, GO:0070084;best_blast_hit_tair=AT3G59990.1 methionine aminopeptidase 2B;best_blast_hit_sprot=sp|Q56Y85|MAP22_ARATH Methionine aminopeptidase 2B;best_blast_hit_trembl_plants=tr|K7MVR5|K7MVR5_SOYBN Methionine aminopeptidase 2 LjG1.1_chr6 PGSB exon 12776038 12776246 . + .	Methionine aminopeptidase 2; TAIR: AT3G59990.1 methionine aminopeptidase 2B; Swiss-Prot: sp|Q56Y85|MAP22_ARATH Methionine aminopeptidase 2B; TrEMBL-Plants: tr|A0A151RPI8|A0A151RPI8_CAJCA Methionine aminopeptidase 2; Found in the gene: LotjaGi6g1v0067300, Methionine aminopeptidase 2; TAIR: AT3G59990.1 methionine aminopeptidase 2B; Swiss-Prot: sp|Q56Y85|MAP22_ARATH Methionine aminopeptidase 2B; TrEMBL-Plants: tr|K7MVR5|K7MVR5_SOYBN Methionine aminopeptidase 2; Found in the gene: LotjaGi6g1v0067300	E1-E2_ATPase, Hydrolase, Peptidase_M24, PF00078.32, PF00122.25, PF00557.29, PF00702.32, PF03732.24, PF08284.16, PF17917.7, Retrotrans_gag, RT_RNaseH, RVP_2, RVT_1
LotjaGi6g1v0067300.3.nasc001	LotjaGi6g1v0067300	LotjaGi6g1v0067300																									180	11	0.35734	5.27502	-1	0.0143512	noncoding	LjG1.1_chr6	12772422	12785020	12599	+		GO:0004177, GO:0005737, GO:0006508, GO:0008233, GO:0008235, GO:0016787, GO:0046872, GO:0070006, GO:0070084	Methionine aminopeptidase 2;interpro_id=IPR000994 (Peptidase M24), IPR002468 (Peptidase M24A%2C methionine aminopeptidase%2C subfamily 2), IPR011991 (Winged helix-turn-helix DNA-binding domain);gene_ontology_id=GO:0004177, GO:0005737, GO:0006508, GO:0008233, GO:0008235, GO:0016787, GO:0046872, GO:0070006, GO:0070084;best_blast_hit_tair=AT3G59990.1 methionine aminopeptidase 2B;best_blast_hit_sprot=sp|Q56Y85|MAP22_ARATH Methionine aminopeptidase 2B;best_blast_hit_trembl_plants=tr|A0A151RPI8|A0A151RPI8_CAJCA Methionine aminopeptidase 2 LjG1.1_chr6 PGSB five_prime_UTR 12772422 12772865 . + . , Methionine aminopeptidase 2;interpro_id=N.A.;gene_ontology_id=GO:0004177, GO:0005737, GO:0006508, GO:0008233, GO:0008235, GO:0016787, GO:0046872, GO:0070006, GO:0070084;best_blast_hit_tair=AT3G59990.1 methionine aminopeptidase 2B;best_blast_hit_sprot=sp|Q56Y85|MAP22_ARATH Methionine aminopeptidase 2B;best_blast_hit_trembl_plants=tr|A0A151RPI8|A0A151RPI8_CAJCA Methionine aminopeptidase 2 LjG1.1_chr6 PGSB exon 12772588 12772715 . + . , Methionine aminopeptidase 2;interpro_id=IPR000994 (Peptidase M24), IPR002468 (Peptidase M24A%2C methionine aminopeptidase%2C subfamily 2), IPR011991 (Winged helix-turn-helix DNA-binding domain);gene_ontology_id=GO:0004177, GO:0005737, GO:0006508, GO:0008233, GO:0008235, GO:0016787, GO:0046872, GO:0070006, GO:0070084;best_blast_hit_tair=AT3G59990.1 methionine aminopeptidase 2B;best_blast_hit_sprot=sp|Q56Y85|MAP22_ARATH Methionine aminopeptidase 2B;best_blast_hit_trembl_plants=tr|K7MVR5|K7MVR5_SOYBN Methionine aminopeptidase 2 LjG1.1_chr6 PGSB exon 12774360 12774377 . + . , Methionine aminopeptidase 2;interpro_id=N.A.;gene_ontology_id=GO:0004177, GO:0005737, GO:0006508, GO:0008233, GO:0008235, GO:0016787, GO:0046872, GO:0070006, GO:0070084;best_blast_hit_tair=AT3G59990.1 methionine aminopeptidase 2B;best_blast_hit_sprot=sp|Q56Y85|MAP22_ARATH Methionine aminopeptidase 2B;best_blast_hit_trembl_plants=tr|K7MVR5|K7MVR5_SOYBN Methionine aminopeptidase 2 LjG1.1_chr6 PGSB exon 12774377 12774390 . + . , Methionine aminopeptidase 2;interpro_id=N.A.;gene_ontology_id=GO:0004177, GO:0005737, GO:0006508, GO:0008233, GO:0008235, GO:0016787, GO:0046872, GO:0070006, GO:0070084;best_blast_hit_tair=AT3G59990.1 methionine aminopeptidase 2B;best_blast_hit_sprot=sp|Q56Y85|MAP22_ARATH Methionine aminopeptidase 2B;best_blast_hit_trembl_plants=tr|K7MVR5|K7MVR5_SOYBN Methionine aminopeptidase 2 LjG1.1_chr6 PGSB exon 12774380 12774386 . + . , Methionine aminopeptidase 2;interpro_id=N.A.;gene_ontology_id=GO:0004177, GO:0005737, GO:0006508, GO:0008233, GO:0008235, GO:0016787, GO:0046872, GO:0070006, GO:0070084;best_blast_hit_tair=AT3G59990.1 methionine aminopeptidase 2B;best_blast_hit_sprot=sp|Q56Y85|MAP22_ARATH Methionine aminopeptidase 2B;best_blast_hit_trembl_plants=tr|K7MVR5|K7MVR5_SOYBN Methionine aminopeptidase 2 LjG1.1_chr6 PGSB exon 12774386 12774407 . + . , Methionine aminopeptidase 2;interpro_id=N.A.;gene_ontology_id=GO:0004177, GO:0005737, GO:0006508, GO:0008233, GO:0008235, GO:0016787, GO:0046872, GO:0070006, GO:0070084;best_blast_hit_tair=AT3G59990.1 methionine aminopeptidase 2B;best_blast_hit_sprot=sp|Q56Y85|MAP22_ARATH Methionine aminopeptidase 2B;best_blast_hit_trembl_plants=tr|K7MVR5|K7MVR5_SOYBN Methionine aminopeptidase 2 LjG1.1_chr6 PGSB exon 12775535 12775668 . + . , Methionine aminopeptidase 2;interpro_id=IPR000994 (Peptidase M24), IPR002468 (Peptidase M24A%2C methionine aminopeptidase%2C subfamily 2), IPR011991 (Winged helix-turn-helix DNA-binding domain);gene_ontology_id=GO:0004177, GO:0005737, GO:0006508, GO:0008233, GO:0008235, GO:0016787, GO:0046872, GO:0070006, GO:0070084;best_blast_hit_tair=AT3G59990.1 methionine aminopeptidase 2B;best_blast_hit_sprot=sp|Q56Y85|MAP22_ARATH Methionine aminopeptidase 2B;best_blast_hit_trembl_plants=tr|K7MVR5|K7MVR5_SOYBN Methionine aminopeptidase 2 LjG1.1_chr6 PGSB exon 12776038 12776246 . + .	Methionine aminopeptidase 2; TAIR: AT3G59990.1 methionine aminopeptidase 2B; Swiss-Prot: sp|Q56Y85|MAP22_ARATH Methionine aminopeptidase 2B; TrEMBL-Plants: tr|A0A151RPI8|A0A151RPI8_CAJCA Methionine aminopeptidase 2; Found in the gene: LotjaGi6g1v0067300, Methionine aminopeptidase 2; TAIR: AT3G59990.1 methionine aminopeptidase 2B; Swiss-Prot: sp|Q56Y85|MAP22_ARATH Methionine aminopeptidase 2B; TrEMBL-Plants: tr|K7MVR5|K7MVR5_SOYBN Methionine aminopeptidase 2; Found in the gene: LotjaGi6g1v0067300	E1-E2_ATPase, Hydrolase, Peptidase_M24, PF00078.32, PF00122.25, PF00557.29, PF00702.32, PF03732.24, PF08284.16, PF17917.7, Retrotrans_gag, RT_RNaseH, RVP_2, RVT_1
LotjaGi6g1v0067300.4.nasc001	LotjaGi6g1v0067300	LotjaGi6g1v0067300																									163	11	0.36296	5.27502	-1	0.0134897	noncoding	LjG1.1_chr6	12772422	12785020	12599	+		GO:0004177, GO:0005737, GO:0006508, GO:0008233, GO:0008235, GO:0016787, GO:0046872, GO:0070006, GO:0070084	Methionine aminopeptidase 2;interpro_id=IPR000994 (Peptidase M24), IPR002468 (Peptidase M24A%2C methionine aminopeptidase%2C subfamily 2), IPR011991 (Winged helix-turn-helix DNA-binding domain);gene_ontology_id=GO:0004177, GO:0005737, GO:0006508, GO:0008233, GO:0008235, GO:0016787, GO:0046872, GO:0070006, GO:0070084;best_blast_hit_tair=AT3G59990.1 methionine aminopeptidase 2B;best_blast_hit_sprot=sp|Q56Y85|MAP22_ARATH Methionine aminopeptidase 2B;best_blast_hit_trembl_plants=tr|A0A151RPI8|A0A151RPI8_CAJCA Methionine aminopeptidase 2 LjG1.1_chr6 PGSB five_prime_UTR 12772422 12772865 . + . , Methionine aminopeptidase 2;interpro_id=N.A.;gene_ontology_id=GO:0004177, GO:0005737, GO:0006508, GO:0008233, GO:0008235, GO:0016787, GO:0046872, GO:0070006, GO:0070084;best_blast_hit_tair=AT3G59990.1 methionine aminopeptidase 2B;best_blast_hit_sprot=sp|Q56Y85|MAP22_ARATH Methionine aminopeptidase 2B;best_blast_hit_trembl_plants=tr|A0A151RPI8|A0A151RPI8_CAJCA Methionine aminopeptidase 2 LjG1.1_chr6 PGSB exon 12772588 12772715 . + . , Methionine aminopeptidase 2;interpro_id=IPR000994 (Peptidase M24), IPR002468 (Peptidase M24A%2C methionine aminopeptidase%2C subfamily 2), IPR011991 (Winged helix-turn-helix DNA-binding domain);gene_ontology_id=GO:0004177, GO:0005737, GO:0006508, GO:0008233, GO:0008235, GO:0016787, GO:0046872, GO:0070006, GO:0070084;best_blast_hit_tair=AT3G59990.1 methionine aminopeptidase 2B;best_blast_hit_sprot=sp|Q56Y85|MAP22_ARATH Methionine aminopeptidase 2B;best_blast_hit_trembl_plants=tr|K7MVR5|K7MVR5_SOYBN Methionine aminopeptidase 2 LjG1.1_chr6 PGSB exon 12774360 12774377 . + . , Methionine aminopeptidase 2;interpro_id=N.A.;gene_ontology_id=GO:0004177, GO:0005737, GO:0006508, GO:0008233, GO:0008235, GO:0016787, GO:0046872, GO:0070006, GO:0070084;best_blast_hit_tair=AT3G59990.1 methionine aminopeptidase 2B;best_blast_hit_sprot=sp|Q56Y85|MAP22_ARATH Methionine aminopeptidase 2B;best_blast_hit_trembl_plants=tr|K7MVR5|K7MVR5_SOYBN Methionine aminopeptidase 2 LjG1.1_chr6 PGSB exon 12774377 12774390 . + . , Methionine aminopeptidase 2;interpro_id=N.A.;gene_ontology_id=GO:0004177, GO:0005737, GO:0006508, GO:0008233, GO:0008235, GO:0016787, GO:0046872, GO:0070006, GO:0070084;best_blast_hit_tair=AT3G59990.1 methionine aminopeptidase 2B;best_blast_hit_sprot=sp|Q56Y85|MAP22_ARATH Methionine aminopeptidase 2B;best_blast_hit_trembl_plants=tr|K7MVR5|K7MVR5_SOYBN Methionine aminopeptidase 2 LjG1.1_chr6 PGSB exon 12774380 12774386 . + . , Methionine aminopeptidase 2;interpro_id=N.A.;gene_ontology_id=GO:0004177, GO:0005737, GO:0006508, GO:0008233, GO:0008235, GO:0016787, GO:0046872, GO:0070006, GO:0070084;best_blast_hit_tair=AT3G59990.1 methionine aminopeptidase 2B;best_blast_hit_sprot=sp|Q56Y85|MAP22_ARATH Methionine aminopeptidase 2B;best_blast_hit_trembl_plants=tr|K7MVR5|K7MVR5_SOYBN Methionine aminopeptidase 2 LjG1.1_chr6 PGSB exon 12774386 12774407 . + . , Methionine aminopeptidase 2;interpro_id=N.A.;gene_ontology_id=GO:0004177, GO:0005737, GO:0006508, GO:0008233, GO:0008235, GO:0016787, GO:0046872, GO:0070006, GO:0070084;best_blast_hit_tair=AT3G59990.1 methionine aminopeptidase 2B;best_blast_hit_sprot=sp|Q56Y85|MAP22_ARATH Methionine aminopeptidase 2B;best_blast_hit_trembl_plants=tr|K7MVR5|K7MVR5_SOYBN Methionine aminopeptidase 2 LjG1.1_chr6 PGSB exon 12775535 12775668 . + . , Methionine aminopeptidase 2;interpro_id=IPR000994 (Peptidase M24), IPR002468 (Peptidase M24A%2C methionine aminopeptidase%2C subfamily 2), IPR011991 (Winged helix-turn-helix DNA-binding domain);gene_ontology_id=GO:0004177, GO:0005737, GO:0006508, GO:0008233, GO:0008235, GO:0016787, GO:0046872, GO:0070006, GO:0070084;best_blast_hit_tair=AT3G59990.1 methionine aminopeptidase 2B;best_blast_hit_sprot=sp|Q56Y85|MAP22_ARATH Methionine aminopeptidase 2B;best_blast_hit_trembl_plants=tr|K7MVR5|K7MVR5_SOYBN Methionine aminopeptidase 2 LjG1.1_chr6 PGSB exon 12776038 12776246 . + .	Methionine aminopeptidase 2; TAIR: AT3G59990.1 methionine aminopeptidase 2B; Swiss-Prot: sp|Q56Y85|MAP22_ARATH Methionine aminopeptidase 2B; TrEMBL-Plants: tr|A0A151RPI8|A0A151RPI8_CAJCA Methionine aminopeptidase 2; Found in the gene: LotjaGi6g1v0067300, Methionine aminopeptidase 2; TAIR: AT3G59990.1 methionine aminopeptidase 2B; Swiss-Prot: sp|Q56Y85|MAP22_ARATH Methionine aminopeptidase 2B; TrEMBL-Plants: tr|K7MVR5|K7MVR5_SOYBN Methionine aminopeptidase 2; Found in the gene: LotjaGi6g1v0067300	E1-E2_ATPase, Hydrolase, Peptidase_M24, PF00078.32, PF00122.25, PF00557.29, PF00702.32, PF03732.24, PF08284.16, PF17917.7, Retrotrans_gag, RT_RNaseH, RVP_2, RVT_1
LotjaGi6g1v0067300.5.nasc001	LotjaGi6g1v0067300	LotjaGi6g1v0067300																									160	11	0.31159	5.27502	-1	0.0301697	noncoding	LjG1.1_chr6	12772422	12785020	12599	+		GO:0004177, GO:0005737, GO:0006508, GO:0008233, GO:0008235, GO:0016787, GO:0046872, GO:0070006, GO:0070084	Methionine aminopeptidase 2;interpro_id=IPR000994 (Peptidase M24), IPR002468 (Peptidase M24A%2C methionine aminopeptidase%2C subfamily 2), IPR011991 (Winged helix-turn-helix DNA-binding domain);gene_ontology_id=GO:0004177, GO:0005737, GO:0006508, GO:0008233, GO:0008235, GO:0016787, GO:0046872, GO:0070006, GO:0070084;best_blast_hit_tair=AT3G59990.1 methionine aminopeptidase 2B;best_blast_hit_sprot=sp|Q56Y85|MAP22_ARATH Methionine aminopeptidase 2B;best_blast_hit_trembl_plants=tr|A0A151RPI8|A0A151RPI8_CAJCA Methionine aminopeptidase 2 LjG1.1_chr6 PGSB five_prime_UTR 12772422 12772865 . + . , Methionine aminopeptidase 2;interpro_id=N.A.;gene_ontology_id=GO:0004177, GO:0005737, GO:0006508, GO:0008233, GO:0008235, GO:0016787, GO:0046872, GO:0070006, GO:0070084;best_blast_hit_tair=AT3G59990.1 methionine aminopeptidase 2B;best_blast_hit_sprot=sp|Q56Y85|MAP22_ARATH Methionine aminopeptidase 2B;best_blast_hit_trembl_plants=tr|A0A151RPI8|A0A151RPI8_CAJCA Methionine aminopeptidase 2 LjG1.1_chr6 PGSB exon 12772588 12772715 . + . , Methionine aminopeptidase 2;interpro_id=IPR000994 (Peptidase M24), IPR002468 (Peptidase M24A%2C methionine aminopeptidase%2C subfamily 2), IPR011991 (Winged helix-turn-helix DNA-binding domain);gene_ontology_id=GO:0004177, GO:0005737, GO:0006508, GO:0008233, GO:0008235, GO:0016787, GO:0046872, GO:0070006, GO:0070084;best_blast_hit_tair=AT3G59990.1 methionine aminopeptidase 2B;best_blast_hit_sprot=sp|Q56Y85|MAP22_ARATH Methionine aminopeptidase 2B;best_blast_hit_trembl_plants=tr|K7MVR5|K7MVR5_SOYBN Methionine aminopeptidase 2 LjG1.1_chr6 PGSB exon 12774360 12774377 . + . , Methionine aminopeptidase 2;interpro_id=N.A.;gene_ontology_id=GO:0004177, GO:0005737, GO:0006508, GO:0008233, GO:0008235, GO:0016787, GO:0046872, GO:0070006, GO:0070084;best_blast_hit_tair=AT3G59990.1 methionine aminopeptidase 2B;best_blast_hit_sprot=sp|Q56Y85|MAP22_ARATH Methionine aminopeptidase 2B;best_blast_hit_trembl_plants=tr|K7MVR5|K7MVR5_SOYBN Methionine aminopeptidase 2 LjG1.1_chr6 PGSB exon 12774377 12774390 . + . , Methionine aminopeptidase 2;interpro_id=N.A.;gene_ontology_id=GO:0004177, GO:0005737, GO:0006508, GO:0008233, GO:0008235, GO:0016787, GO:0046872, GO:0070006, GO:0070084;best_blast_hit_tair=AT3G59990.1 methionine aminopeptidase 2B;best_blast_hit_sprot=sp|Q56Y85|MAP22_ARATH Methionine aminopeptidase 2B;best_blast_hit_trembl_plants=tr|K7MVR5|K7MVR5_SOYBN Methionine aminopeptidase 2 LjG1.1_chr6 PGSB exon 12774380 12774386 . + . , Methionine aminopeptidase 2;interpro_id=N.A.;gene_ontology_id=GO:0004177, GO:0005737, GO:0006508, GO:0008233, GO:0008235, GO:0016787, GO:0046872, GO:0070006, GO:0070084;best_blast_hit_tair=AT3G59990.1 methionine aminopeptidase 2B;best_blast_hit_sprot=sp|Q56Y85|MAP22_ARATH Methionine aminopeptidase 2B;best_blast_hit_trembl_plants=tr|K7MVR5|K7MVR5_SOYBN Methionine aminopeptidase 2 LjG1.1_chr6 PGSB exon 12774386 12774407 . + . , Methionine aminopeptidase 2;interpro_id=N.A.;gene_ontology_id=GO:0004177, GO:0005737, GO:0006508, GO:0008233, GO:0008235, GO:0016787, GO:0046872, GO:0070006, GO:0070084;best_blast_hit_tair=AT3G59990.1 methionine aminopeptidase 2B;best_blast_hit_sprot=sp|Q56Y85|MAP22_ARATH Methionine aminopeptidase 2B;best_blast_hit_trembl_plants=tr|K7MVR5|K7MVR5_SOYBN Methionine aminopeptidase 2 LjG1.1_chr6 PGSB exon 12775535 12775668 . + . , Methionine aminopeptidase 2;interpro_id=IPR000994 (Peptidase M24), IPR002468 (Peptidase M24A%2C methionine aminopeptidase%2C subfamily 2), IPR011991 (Winged helix-turn-helix DNA-binding domain);gene_ontology_id=GO:0004177, GO:0005737, GO:0006508, GO:0008233, GO:0008235, GO:0016787, GO:0046872, GO:0070006, GO:0070084;best_blast_hit_tair=AT3G59990.1 methionine aminopeptidase 2B;best_blast_hit_sprot=sp|Q56Y85|MAP22_ARATH Methionine aminopeptidase 2B;best_blast_hit_trembl_plants=tr|K7MVR5|K7MVR5_SOYBN Methionine aminopeptidase 2 LjG1.1_chr6 PGSB exon 12776038 12776246 . + .	Methionine aminopeptidase 2; TAIR: AT3G59990.1 methionine aminopeptidase 2B; Swiss-Prot: sp|Q56Y85|MAP22_ARATH Methionine aminopeptidase 2B; TrEMBL-Plants: tr|A0A151RPI8|A0A151RPI8_CAJCA Methionine aminopeptidase 2; Found in the gene: LotjaGi6g1v0067300, Methionine aminopeptidase 2; TAIR: AT3G59990.1 methionine aminopeptidase 2B; Swiss-Prot: sp|Q56Y85|MAP22_ARATH Methionine aminopeptidase 2B; TrEMBL-Plants: tr|K7MVR5|K7MVR5_SOYBN Methionine aminopeptidase 2; Found in the gene: LotjaGi6g1v0067300	E1-E2_ATPase, Hydrolase, Peptidase_M24, PF00078.32, PF00122.25, PF00557.29, PF00702.32, PF03732.24, PF08284.16, PF17917.7, Retrotrans_gag, RT_RNaseH, RVP_2, RVT_1
LotjaGi6g1v0067300.6.nasc001	LotjaGi6g1v0067300	LotjaGi6g1v0067300																									154	11	0.31159	5.27502	-1	0.0301697	noncoding	LjG1.1_chr6	12772422	12785020	12599	+		GO:0004177, GO:0005737, GO:0006508, GO:0008233, GO:0008235, GO:0016787, GO:0046872, GO:0070006, GO:0070084	Methionine aminopeptidase 2;interpro_id=IPR000994 (Peptidase M24), IPR002468 (Peptidase M24A%2C methionine aminopeptidase%2C subfamily 2), IPR011991 (Winged helix-turn-helix DNA-binding domain);gene_ontology_id=GO:0004177, GO:0005737, GO:0006508, GO:0008233, GO:0008235, GO:0016787, GO:0046872, GO:0070006, GO:0070084;best_blast_hit_tair=AT3G59990.1 methionine aminopeptidase 2B;best_blast_hit_sprot=sp|Q56Y85|MAP22_ARATH Methionine aminopeptidase 2B;best_blast_hit_trembl_plants=tr|A0A151RPI8|A0A151RPI8_CAJCA Methionine aminopeptidase 2 LjG1.1_chr6 PGSB five_prime_UTR 12772422 12772865 . + . , Methionine aminopeptidase 2;interpro_id=N.A.;gene_ontology_id=GO:0004177, GO:0005737, GO:0006508, GO:0008233, GO:0008235, GO:0016787, GO:0046872, GO:0070006, GO:0070084;best_blast_hit_tair=AT3G59990.1 methionine aminopeptidase 2B;best_blast_hit_sprot=sp|Q56Y85|MAP22_ARATH Methionine aminopeptidase 2B;best_blast_hit_trembl_plants=tr|A0A151RPI8|A0A151RPI8_CAJCA Methionine aminopeptidase 2 LjG1.1_chr6 PGSB exon 12772588 12772715 . + . , Methionine aminopeptidase 2;interpro_id=IPR000994 (Peptidase M24), IPR002468 (Peptidase M24A%2C methionine aminopeptidase%2C subfamily 2), IPR011991 (Winged helix-turn-helix DNA-binding domain);gene_ontology_id=GO:0004177, GO:0005737, GO:0006508, GO:0008233, GO:0008235, GO:0016787, GO:0046872, GO:0070006, GO:0070084;best_blast_hit_tair=AT3G59990.1 methionine aminopeptidase 2B;best_blast_hit_sprot=sp|Q56Y85|MAP22_ARATH Methionine aminopeptidase 2B;best_blast_hit_trembl_plants=tr|K7MVR5|K7MVR5_SOYBN Methionine aminopeptidase 2 LjG1.1_chr6 PGSB exon 12774360 12774377 . + . , Methionine aminopeptidase 2;interpro_id=N.A.;gene_ontology_id=GO:0004177, GO:0005737, GO:0006508, GO:0008233, GO:0008235, GO:0016787, GO:0046872, GO:0070006, GO:0070084;best_blast_hit_tair=AT3G59990.1 methionine aminopeptidase 2B;best_blast_hit_sprot=sp|Q56Y85|MAP22_ARATH Methionine aminopeptidase 2B;best_blast_hit_trembl_plants=tr|K7MVR5|K7MVR5_SOYBN Methionine aminopeptidase 2 LjG1.1_chr6 PGSB exon 12774377 12774390 . + . , Methionine aminopeptidase 2;interpro_id=N.A.;gene_ontology_id=GO:0004177, GO:0005737, GO:0006508, GO:0008233, GO:0008235, GO:0016787, GO:0046872, GO:0070006, GO:0070084;best_blast_hit_tair=AT3G59990.1 methionine aminopeptidase 2B;best_blast_hit_sprot=sp|Q56Y85|MAP22_ARATH Methionine aminopeptidase 2B;best_blast_hit_trembl_plants=tr|K7MVR5|K7MVR5_SOYBN Methionine aminopeptidase 2 LjG1.1_chr6 PGSB exon 12774380 12774386 . + . , Methionine aminopeptidase 2;interpro_id=N.A.;gene_ontology_id=GO:0004177, GO:0005737, GO:0006508, GO:0008233, GO:0008235, GO:0016787, GO:0046872, GO:0070006, GO:0070084;best_blast_hit_tair=AT3G59990.1 methionine aminopeptidase 2B;best_blast_hit_sprot=sp|Q56Y85|MAP22_ARATH Methionine aminopeptidase 2B;best_blast_hit_trembl_plants=tr|K7MVR5|K7MVR5_SOYBN Methionine aminopeptidase 2 LjG1.1_chr6 PGSB exon 12774386 12774407 . + . , Methionine aminopeptidase 2;interpro_id=N.A.;gene_ontology_id=GO:0004177, GO:0005737, GO:0006508, GO:0008233, GO:0008235, GO:0016787, GO:0046872, GO:0070006, GO:0070084;best_blast_hit_tair=AT3G59990.1 methionine aminopeptidase 2B;best_blast_hit_sprot=sp|Q56Y85|MAP22_ARATH Methionine aminopeptidase 2B;best_blast_hit_trembl_plants=tr|K7MVR5|K7MVR5_SOYBN Methionine aminopeptidase 2 LjG1.1_chr6 PGSB exon 12775535 12775668 . + . , Methionine aminopeptidase 2;interpro_id=IPR000994 (Peptidase M24), IPR002468 (Peptidase M24A%2C methionine aminopeptidase%2C subfamily 2), IPR011991 (Winged helix-turn-helix DNA-binding domain);gene_ontology_id=GO:0004177, GO:0005737, GO:0006508, GO:0008233, GO:0008235, GO:0016787, GO:0046872, GO:0070006, GO:0070084;best_blast_hit_tair=AT3G59990.1 methionine aminopeptidase 2B;best_blast_hit_sprot=sp|Q56Y85|MAP22_ARATH Methionine aminopeptidase 2B;best_blast_hit_trembl_plants=tr|K7MVR5|K7MVR5_SOYBN Methionine aminopeptidase 2 LjG1.1_chr6 PGSB exon 12776038 12776246 . + .	Methionine aminopeptidase 2; TAIR: AT3G59990.1 methionine aminopeptidase 2B; Swiss-Prot: sp|Q56Y85|MAP22_ARATH Methionine aminopeptidase 2B; TrEMBL-Plants: tr|A0A151RPI8|A0A151RPI8_CAJCA Methionine aminopeptidase 2; Found in the gene: LotjaGi6g1v0067300, Methionine aminopeptidase 2; TAIR: AT3G59990.1 methionine aminopeptidase 2B; Swiss-Prot: sp|Q56Y85|MAP22_ARATH Methionine aminopeptidase 2B; TrEMBL-Plants: tr|K7MVR5|K7MVR5_SOYBN Methionine aminopeptidase 2; Found in the gene: LotjaGi6g1v0067300	E1-E2_ATPase, Hydrolase, Peptidase_M24, PF00078.32, PF00122.25, PF00557.29, PF00702.32, PF03732.24, PF08284.16, PF17917.7, Retrotrans_gag, RT_RNaseH, RVP_2, RVT_1
LotjaGi6g1v0067300.7	LotjaGi6g1v0067300	LotjaGi6g1v0067300	LotjaGi6g1v0067300.7.p1																						TRUE	0.99885	4667	289	0.33615	5.43724	1	0.999938	coding	LjG1.1_chr6	12772422	12785020	12599	+		GO:0004177, GO:0005737, GO:0006508, GO:0008233, GO:0008235, GO:0016787, GO:0046872, GO:0070006, GO:0070084	Methionine aminopeptidase 2;interpro_id=IPR000994 (Peptidase M24), IPR002468 (Peptidase M24A%2C methionine aminopeptidase%2C subfamily 2), IPR011991 (Winged helix-turn-helix DNA-binding domain);gene_ontology_id=GO:0004177, GO:0005737, GO:0006508, GO:0008233, GO:0008235, GO:0016787, GO:0046872, GO:0070006, GO:0070084;best_blast_hit_tair=AT3G59990.1 methionine aminopeptidase 2B;best_blast_hit_sprot=sp|Q56Y85|MAP22_ARATH Methionine aminopeptidase 2B;best_blast_hit_trembl_plants=tr|A0A151RPI8|A0A151RPI8_CAJCA Methionine aminopeptidase 2 LjG1.1_chr6 PGSB five_prime_UTR 12772422 12772865 . + . , Methionine aminopeptidase 2;interpro_id=N.A.;gene_ontology_id=GO:0004177, GO:0005737, GO:0006508, GO:0008233, GO:0008235, GO:0016787, GO:0046872, GO:0070006, GO:0070084;best_blast_hit_tair=AT3G59990.1 methionine aminopeptidase 2B;best_blast_hit_sprot=sp|Q56Y85|MAP22_ARATH Methionine aminopeptidase 2B;best_blast_hit_trembl_plants=tr|A0A151RPI8|A0A151RPI8_CAJCA Methionine aminopeptidase 2 LjG1.1_chr6 PGSB exon 12772588 12772715 . + . , Methionine aminopeptidase 2;interpro_id=IPR000994 (Peptidase M24), IPR002468 (Peptidase M24A%2C methionine aminopeptidase%2C subfamily 2), IPR011991 (Winged helix-turn-helix DNA-binding domain);gene_ontology_id=GO:0004177, GO:0005737, GO:0006508, GO:0008233, GO:0008235, GO:0016787, GO:0046872, GO:0070006, GO:0070084;best_blast_hit_tair=AT3G59990.1 methionine aminopeptidase 2B;best_blast_hit_sprot=sp|Q56Y85|MAP22_ARATH Methionine aminopeptidase 2B;best_blast_hit_trembl_plants=tr|K7MVR5|K7MVR5_SOYBN Methionine aminopeptidase 2 LjG1.1_chr6 PGSB exon 12774360 12774377 . + . , Methionine aminopeptidase 2;interpro_id=N.A.;gene_ontology_id=GO:0004177, GO:0005737, GO:0006508, GO:0008233, GO:0008235, GO:0016787, GO:0046872, GO:0070006, GO:0070084;best_blast_hit_tair=AT3G59990.1 methionine aminopeptidase 2B;best_blast_hit_sprot=sp|Q56Y85|MAP22_ARATH Methionine aminopeptidase 2B;best_blast_hit_trembl_plants=tr|K7MVR5|K7MVR5_SOYBN Methionine aminopeptidase 2 LjG1.1_chr6 PGSB exon 12774377 12774390 . + . , Methionine aminopeptidase 2;interpro_id=N.A.;gene_ontology_id=GO:0004177, GO:0005737, GO:0006508, GO:0008233, GO:0008235, GO:0016787, GO:0046872, GO:0070006, GO:0070084;best_blast_hit_tair=AT3G59990.1 methionine aminopeptidase 2B;best_blast_hit_sprot=sp|Q56Y85|MAP22_ARATH Methionine aminopeptidase 2B;best_blast_hit_trembl_plants=tr|K7MVR5|K7MVR5_SOYBN Methionine aminopeptidase 2 LjG1.1_chr6 PGSB exon 12774380 12774386 . + . , Methionine aminopeptidase 2;interpro_id=N.A.;gene_ontology_id=GO:0004177, GO:0005737, GO:0006508, GO:0008233, GO:0008235, GO:0016787, GO:0046872, GO:0070006, GO:0070084;best_blast_hit_tair=AT3G59990.1 methionine aminopeptidase 2B;best_blast_hit_sprot=sp|Q56Y85|MAP22_ARATH Methionine aminopeptidase 2B;best_blast_hit_trembl_plants=tr|K7MVR5|K7MVR5_SOYBN Methionine aminopeptidase 2 LjG1.1_chr6 PGSB exon 12774386 12774407 . + . , Methionine aminopeptidase 2;interpro_id=N.A.;gene_ontology_id=GO:0004177, GO:0005737, GO:0006508, GO:0008233, GO:0008235, GO:0016787, GO:0046872, GO:0070006, GO:0070084;best_blast_hit_tair=AT3G59990.1 methionine aminopeptidase 2B;best_blast_hit_sprot=sp|Q56Y85|MAP22_ARATH Methionine aminopeptidase 2B;best_blast_hit_trembl_plants=tr|K7MVR5|K7MVR5_SOYBN Methionine aminopeptidase 2 LjG1.1_chr6 PGSB exon 12775535 12775668 . + . , Methionine aminopeptidase 2;interpro_id=IPR000994 (Peptidase M24), IPR002468 (Peptidase M24A%2C methionine aminopeptidase%2C subfamily 2), IPR011991 (Winged helix-turn-helix DNA-binding domain);gene_ontology_id=GO:0004177, GO:0005737, GO:0006508, GO:0008233, GO:0008235, GO:0016787, GO:0046872, GO:0070006, GO:0070084;best_blast_hit_tair=AT3G59990.1 methionine aminopeptidase 2B;best_blast_hit_sprot=sp|Q56Y85|MAP22_ARATH Methionine aminopeptidase 2B;best_blast_hit_trembl_plants=tr|K7MVR5|K7MVR5_SOYBN Methionine aminopeptidase 2 LjG1.1_chr6 PGSB exon 12776038 12776246 . + .	Methionine aminopeptidase 2; TAIR: AT3G59990.1 methionine aminopeptidase 2B; Swiss-Prot: sp|Q56Y85|MAP22_ARATH Methionine aminopeptidase 2B; TrEMBL-Plants: tr|A0A151RPI8|A0A151RPI8_CAJCA Methionine aminopeptidase 2; Found in the gene: LotjaGi6g1v0067300, Methionine aminopeptidase 2; TAIR: AT3G59990.1 methionine aminopeptidase 2B; Swiss-Prot: sp|Q56Y85|MAP22_ARATH Methionine aminopeptidase 2B; TrEMBL-Plants: tr|K7MVR5|K7MVR5_SOYBN Methionine aminopeptidase 2; Found in the gene: LotjaGi6g1v0067300	E1-E2_ATPase, Hydrolase, Peptidase_M24, PF00078.32, PF00122.25, PF00557.29, PF00702.32, PF03732.24, PF08284.16, PF17917.7, Retrotrans_gag, RT_RNaseH, RVP_2, RVT_1
LotjaGi6g1v0067300.7.nasc001	LotjaGi6g1v0067300	LotjaGi6g1v0067300																									611	38	0.35165	4.17723	1	0.0222496	noncoding	LjG1.1_chr6	12772422	12785020	12599	+		GO:0004177, GO:0005737, GO:0006508, GO:0008233, GO:0008235, GO:0016787, GO:0046872, GO:0070006, GO:0070084	Methionine aminopeptidase 2;interpro_id=IPR000994 (Peptidase M24), IPR002468 (Peptidase M24A%2C methionine aminopeptidase%2C subfamily 2), IPR011991 (Winged helix-turn-helix DNA-binding domain);gene_ontology_id=GO:0004177, GO:0005737, GO:0006508, GO:0008233, GO:0008235, GO:0016787, GO:0046872, GO:0070006, GO:0070084;best_blast_hit_tair=AT3G59990.1 methionine aminopeptidase 2B;best_blast_hit_sprot=sp|Q56Y85|MAP22_ARATH Methionine aminopeptidase 2B;best_blast_hit_trembl_plants=tr|A0A151RPI8|A0A151RPI8_CAJCA Methionine aminopeptidase 2 LjG1.1_chr6 PGSB five_prime_UTR 12772422 12772865 . + . , Methionine aminopeptidase 2;interpro_id=N.A.;gene_ontology_id=GO:0004177, GO:0005737, GO:0006508, GO:0008233, GO:0008235, GO:0016787, GO:0046872, GO:0070006, GO:0070084;best_blast_hit_tair=AT3G59990.1 methionine aminopeptidase 2B;best_blast_hit_sprot=sp|Q56Y85|MAP22_ARATH Methionine aminopeptidase 2B;best_blast_hit_trembl_plants=tr|A0A151RPI8|A0A151RPI8_CAJCA Methionine aminopeptidase 2 LjG1.1_chr6 PGSB exon 12772588 12772715 . + . , Methionine aminopeptidase 2;interpro_id=IPR000994 (Peptidase M24), IPR002468 (Peptidase M24A%2C methionine aminopeptidase%2C subfamily 2), IPR011991 (Winged helix-turn-helix DNA-binding domain);gene_ontology_id=GO:0004177, GO:0005737, GO:0006508, GO:0008233, GO:0008235, GO:0016787, GO:0046872, GO:0070006, GO:0070084;best_blast_hit_tair=AT3G59990.1 methionine aminopeptidase 2B;best_blast_hit_sprot=sp|Q56Y85|MAP22_ARATH Methionine aminopeptidase 2B;best_blast_hit_trembl_plants=tr|K7MVR5|K7MVR5_SOYBN Methionine aminopeptidase 2 LjG1.1_chr6 PGSB exon 12774360 12774377 . + . , Methionine aminopeptidase 2;interpro_id=N.A.;gene_ontology_id=GO:0004177, GO:0005737, GO:0006508, GO:0008233, GO:0008235, GO:0016787, GO:0046872, GO:0070006, GO:0070084;best_blast_hit_tair=AT3G59990.1 methionine aminopeptidase 2B;best_blast_hit_sprot=sp|Q56Y85|MAP22_ARATH Methionine aminopeptidase 2B;best_blast_hit_trembl_plants=tr|K7MVR5|K7MVR5_SOYBN Methionine aminopeptidase 2 LjG1.1_chr6 PGSB exon 12774377 12774390 . + . , Methionine aminopeptidase 2;interpro_id=N.A.;gene_ontology_id=GO:0004177, GO:0005737, GO:0006508, GO:0008233, GO:0008235, GO:0016787, GO:0046872, GO:0070006, GO:0070084;best_blast_hit_tair=AT3G59990.1 methionine aminopeptidase 2B;best_blast_hit_sprot=sp|Q56Y85|MAP22_ARATH Methionine aminopeptidase 2B;best_blast_hit_trembl_plants=tr|K7MVR5|K7MVR5_SOYBN Methionine aminopeptidase 2 LjG1.1_chr6 PGSB exon 12774380 12774386 . + . , Methionine aminopeptidase 2;interpro_id=N.A.;gene_ontology_id=GO:0004177, GO:0005737, GO:0006508, GO:0008233, GO:0008235, GO:0016787, GO:0046872, GO:0070006, GO:0070084;best_blast_hit_tair=AT3G59990.1 methionine aminopeptidase 2B;best_blast_hit_sprot=sp|Q56Y85|MAP22_ARATH Methionine aminopeptidase 2B;best_blast_hit_trembl_plants=tr|K7MVR5|K7MVR5_SOYBN Methionine aminopeptidase 2 LjG1.1_chr6 PGSB exon 12774386 12774407 . + . , Methionine aminopeptidase 2;interpro_id=N.A.;gene_ontology_id=GO:0004177, GO:0005737, GO:0006508, GO:0008233, GO:0008235, GO:0016787, GO:0046872, GO:0070006, GO:0070084;best_blast_hit_tair=AT3G59990.1 methionine aminopeptidase 2B;best_blast_hit_sprot=sp|Q56Y85|MAP22_ARATH Methionine aminopeptidase 2B;best_blast_hit_trembl_plants=tr|K7MVR5|K7MVR5_SOYBN Methionine aminopeptidase 2 LjG1.1_chr6 PGSB exon 12775535 12775668 . + . , Methionine aminopeptidase 2;interpro_id=IPR000994 (Peptidase M24), IPR002468 (Peptidase M24A%2C methionine aminopeptidase%2C subfamily 2), IPR011991 (Winged helix-turn-helix DNA-binding domain);gene_ontology_id=GO:0004177, GO:0005737, GO:0006508, GO:0008233, GO:0008235, GO:0016787, GO:0046872, GO:0070006, GO:0070084;best_blast_hit_tair=AT3G59990.1 methionine aminopeptidase 2B;best_blast_hit_sprot=sp|Q56Y85|MAP22_ARATH Methionine aminopeptidase 2B;best_blast_hit_trembl_plants=tr|K7MVR5|K7MVR5_SOYBN Methionine aminopeptidase 2 LjG1.1_chr6 PGSB exon 12776038 12776246 . + .	Methionine aminopeptidase 2; TAIR: AT3G59990.1 methionine aminopeptidase 2B; Swiss-Prot: sp|Q56Y85|MAP22_ARATH Methionine aminopeptidase 2B; TrEMBL-Plants: tr|A0A151RPI8|A0A151RPI8_CAJCA Methionine aminopeptidase 2; Found in the gene: LotjaGi6g1v0067300, Methionine aminopeptidase 2; TAIR: AT3G59990.1 methionine aminopeptidase 2B; Swiss-Prot: sp|Q56Y85|MAP22_ARATH Methionine aminopeptidase 2B; TrEMBL-Plants: tr|K7MVR5|K7MVR5_SOYBN Methionine aminopeptidase 2; Found in the gene: LotjaGi6g1v0067300	E1-E2_ATPase, Hydrolase, Peptidase_M24, PF00078.32, PF00122.25, PF00557.29, PF00702.32, PF03732.24, PF08284.16, PF17917.7, Retrotrans_gag, RT_RNaseH, RVP_2, RVT_1
LotjaGi6g1v0067300.8	LotjaGi6g1v0067300	LotjaGi6g1v0067300	LotjaGi6g1v0067300.8.p1																						TRUE	0.99893	4715	305	0.33615	5.85535	1	0.999958	coding	LjG1.1_chr6	12772422	12785020	12599	+		GO:0004177, GO:0005737, GO:0006508, GO:0008233, GO:0008235, GO:0016787, GO:0046872, GO:0070006, GO:0070084	Methionine aminopeptidase 2;interpro_id=IPR000994 (Peptidase M24), IPR002468 (Peptidase M24A%2C methionine aminopeptidase%2C subfamily 2), IPR011991 (Winged helix-turn-helix DNA-binding domain);gene_ontology_id=GO:0004177, GO:0005737, GO:0006508, GO:0008233, GO:0008235, GO:0016787, GO:0046872, GO:0070006, GO:0070084;best_blast_hit_tair=AT3G59990.1 methionine aminopeptidase 2B;best_blast_hit_sprot=sp|Q56Y85|MAP22_ARATH Methionine aminopeptidase 2B;best_blast_hit_trembl_plants=tr|A0A151RPI8|A0A151RPI8_CAJCA Methionine aminopeptidase 2 LjG1.1_chr6 PGSB five_prime_UTR 12772422 12772865 . + . , Methionine aminopeptidase 2;interpro_id=N.A.;gene_ontology_id=GO:0004177, GO:0005737, GO:0006508, GO:0008233, GO:0008235, GO:0016787, GO:0046872, GO:0070006, GO:0070084;best_blast_hit_tair=AT3G59990.1 methionine aminopeptidase 2B;best_blast_hit_sprot=sp|Q56Y85|MAP22_ARATH Methionine aminopeptidase 2B;best_blast_hit_trembl_plants=tr|A0A151RPI8|A0A151RPI8_CAJCA Methionine aminopeptidase 2 LjG1.1_chr6 PGSB exon 12772588 12772715 . + . , Methionine aminopeptidase 2;interpro_id=IPR000994 (Peptidase M24), IPR002468 (Peptidase M24A%2C methionine aminopeptidase%2C subfamily 2), IPR011991 (Winged helix-turn-helix DNA-binding domain);gene_ontology_id=GO:0004177, GO:0005737, GO:0006508, GO:0008233, GO:0008235, GO:0016787, GO:0046872, GO:0070006, GO:0070084;best_blast_hit_tair=AT3G59990.1 methionine aminopeptidase 2B;best_blast_hit_sprot=sp|Q56Y85|MAP22_ARATH Methionine aminopeptidase 2B;best_blast_hit_trembl_plants=tr|K7MVR5|K7MVR5_SOYBN Methionine aminopeptidase 2 LjG1.1_chr6 PGSB exon 12774360 12774377 . + . , Methionine aminopeptidase 2;interpro_id=N.A.;gene_ontology_id=GO:0004177, GO:0005737, GO:0006508, GO:0008233, GO:0008235, GO:0016787, GO:0046872, GO:0070006, GO:0070084;best_blast_hit_tair=AT3G59990.1 methionine aminopeptidase 2B;best_blast_hit_sprot=sp|Q56Y85|MAP22_ARATH Methionine aminopeptidase 2B;best_blast_hit_trembl_plants=tr|K7MVR5|K7MVR5_SOYBN Methionine aminopeptidase 2 LjG1.1_chr6 PGSB exon 12774377 12774390 . + . , Methionine aminopeptidase 2;interpro_id=N.A.;gene_ontology_id=GO:0004177, GO:0005737, GO:0006508, GO:0008233, GO:0008235, GO:0016787, GO:0046872, GO:0070006, GO:0070084;best_blast_hit_tair=AT3G59990.1 methionine aminopeptidase 2B;best_blast_hit_sprot=sp|Q56Y85|MAP22_ARATH Methionine aminopeptidase 2B;best_blast_hit_trembl_plants=tr|K7MVR5|K7MVR5_SOYBN Methionine aminopeptidase 2 LjG1.1_chr6 PGSB exon 12774380 12774386 . + . , Methionine aminopeptidase 2;interpro_id=N.A.;gene_ontology_id=GO:0004177, GO:0005737, GO:0006508, GO:0008233, GO:0008235, GO:0016787, GO:0046872, GO:0070006, GO:0070084;best_blast_hit_tair=AT3G59990.1 methionine aminopeptidase 2B;best_blast_hit_sprot=sp|Q56Y85|MAP22_ARATH Methionine aminopeptidase 2B;best_blast_hit_trembl_plants=tr|K7MVR5|K7MVR5_SOYBN Methionine aminopeptidase 2 LjG1.1_chr6 PGSB exon 12774386 12774407 . + . , Methionine aminopeptidase 2;interpro_id=N.A.;gene_ontology_id=GO:0004177, GO:0005737, GO:0006508, GO:0008233, GO:0008235, GO:0016787, GO:0046872, GO:0070006, GO:0070084;best_blast_hit_tair=AT3G59990.1 methionine aminopeptidase 2B;best_blast_hit_sprot=sp|Q56Y85|MAP22_ARATH Methionine aminopeptidase 2B;best_blast_hit_trembl_plants=tr|K7MVR5|K7MVR5_SOYBN Methionine aminopeptidase 2 LjG1.1_chr6 PGSB exon 12775535 12775668 . + . , Methionine aminopeptidase 2;interpro_id=IPR000994 (Peptidase M24), IPR002468 (Peptidase M24A%2C methionine aminopeptidase%2C subfamily 2), IPR011991 (Winged helix-turn-helix DNA-binding domain);gene_ontology_id=GO:0004177, GO:0005737, GO:0006508, GO:0008233, GO:0008235, GO:0016787, GO:0046872, GO:0070006, GO:0070084;best_blast_hit_tair=AT3G59990.1 methionine aminopeptidase 2B;best_blast_hit_sprot=sp|Q56Y85|MAP22_ARATH Methionine aminopeptidase 2B;best_blast_hit_trembl_plants=tr|K7MVR5|K7MVR5_SOYBN Methionine aminopeptidase 2 LjG1.1_chr6 PGSB exon 12776038 12776246 . + .	Methionine aminopeptidase 2; TAIR: AT3G59990.1 methionine aminopeptidase 2B; Swiss-Prot: sp|Q56Y85|MAP22_ARATH Methionine aminopeptidase 2B; TrEMBL-Plants: tr|A0A151RPI8|A0A151RPI8_CAJCA Methionine aminopeptidase 2; Found in the gene: LotjaGi6g1v0067300, Methionine aminopeptidase 2; TAIR: AT3G59990.1 methionine aminopeptidase 2B; Swiss-Prot: sp|Q56Y85|MAP22_ARATH Methionine aminopeptidase 2B; TrEMBL-Plants: tr|K7MVR5|K7MVR5_SOYBN Methionine aminopeptidase 2; Found in the gene: LotjaGi6g1v0067300	E1-E2_ATPase, Hydrolase, Peptidase_M24, PF00078.32, PF00122.25, PF00557.29, PF00702.32, PF03732.24, PF08284.16, PF17917.7, Retrotrans_gag, RT_RNaseH, RVP_2, RVT_1
LotjaGi6g1v0067300.8.nasc001	LotjaGi6g1v0067300	LotjaGi6g1v0067300																									659	54	0.35165	6.08566	1	0.0242296	noncoding	LjG1.1_chr6	12772422	12785020	12599	+		GO:0004177, GO:0005737, GO:0006508, GO:0008233, GO:0008235, GO:0016787, GO:0046872, GO:0070006, GO:0070084	Methionine aminopeptidase 2;interpro_id=IPR000994 (Peptidase M24), IPR002468 (Peptidase M24A%2C methionine aminopeptidase%2C subfamily 2), IPR011991 (Winged helix-turn-helix DNA-binding domain);gene_ontology_id=GO:0004177, GO:0005737, GO:0006508, GO:0008233, GO:0008235, GO:0016787, GO:0046872, GO:0070006, GO:0070084;best_blast_hit_tair=AT3G59990.1 methionine aminopeptidase 2B;best_blast_hit_sprot=sp|Q56Y85|MAP22_ARATH Methionine aminopeptidase 2B;best_blast_hit_trembl_plants=tr|A0A151RPI8|A0A151RPI8_CAJCA Methionine aminopeptidase 2 LjG1.1_chr6 PGSB five_prime_UTR 12772422 12772865 . + . , Methionine aminopeptidase 2;interpro_id=N.A.;gene_ontology_id=GO:0004177, GO:0005737, GO:0006508, GO:0008233, GO:0008235, GO:0016787, GO:0046872, GO:0070006, GO:0070084;best_blast_hit_tair=AT3G59990.1 methionine aminopeptidase 2B;best_blast_hit_sprot=sp|Q56Y85|MAP22_ARATH Methionine aminopeptidase 2B;best_blast_hit_trembl_plants=tr|A0A151RPI8|A0A151RPI8_CAJCA Methionine aminopeptidase 2 LjG1.1_chr6 PGSB exon 12772588 12772715 . + . , Methionine aminopeptidase 2;interpro_id=IPR000994 (Peptidase M24), IPR002468 (Peptidase M24A%2C methionine aminopeptidase%2C subfamily 2), IPR011991 (Winged helix-turn-helix DNA-binding domain);gene_ontology_id=GO:0004177, GO:0005737, GO:0006508, GO:0008233, GO:0008235, GO:0016787, GO:0046872, GO:0070006, GO:0070084;best_blast_hit_tair=AT3G59990.1 methionine aminopeptidase 2B;best_blast_hit_sprot=sp|Q56Y85|MAP22_ARATH Methionine aminopeptidase 2B;best_blast_hit_trembl_plants=tr|K7MVR5|K7MVR5_SOYBN Methionine aminopeptidase 2 LjG1.1_chr6 PGSB exon 12774360 12774377 . + . , Methionine aminopeptidase 2;interpro_id=N.A.;gene_ontology_id=GO:0004177, GO:0005737, GO:0006508, GO:0008233, GO:0008235, GO:0016787, GO:0046872, GO:0070006, GO:0070084;best_blast_hit_tair=AT3G59990.1 methionine aminopeptidase 2B;best_blast_hit_sprot=sp|Q56Y85|MAP22_ARATH Methionine aminopeptidase 2B;best_blast_hit_trembl_plants=tr|K7MVR5|K7MVR5_SOYBN Methionine aminopeptidase 2 LjG1.1_chr6 PGSB exon 12774377 12774390 . + . , Methionine aminopeptidase 2;interpro_id=N.A.;gene_ontology_id=GO:0004177, GO:0005737, GO:0006508, GO:0008233, GO:0008235, GO:0016787, GO:0046872, GO:0070006, GO:0070084;best_blast_hit_tair=AT3G59990.1 methionine aminopeptidase 2B;best_blast_hit_sprot=sp|Q56Y85|MAP22_ARATH Methionine aminopeptidase 2B;best_blast_hit_trembl_plants=tr|K7MVR5|K7MVR5_SOYBN Methionine aminopeptidase 2 LjG1.1_chr6 PGSB exon 12774380 12774386 . + . , Methionine aminopeptidase 2;interpro_id=N.A.;gene_ontology_id=GO:0004177, GO:0005737, GO:0006508, GO:0008233, GO:0008235, GO:0016787, GO:0046872, GO:0070006, GO:0070084;best_blast_hit_tair=AT3G59990.1 methionine aminopeptidase 2B;best_blast_hit_sprot=sp|Q56Y85|MAP22_ARATH Methionine aminopeptidase 2B;best_blast_hit_trembl_plants=tr|K7MVR5|K7MVR5_SOYBN Methionine aminopeptidase 2 LjG1.1_chr6 PGSB exon 12774386 12774407 . + . , Methionine aminopeptidase 2;interpro_id=N.A.;gene_ontology_id=GO:0004177, GO:0005737, GO:0006508, GO:0008233, GO:0008235, GO:0016787, GO:0046872, GO:0070006, GO:0070084;best_blast_hit_tair=AT3G59990.1 methionine aminopeptidase 2B;best_blast_hit_sprot=sp|Q56Y85|MAP22_ARATH Methionine aminopeptidase 2B;best_blast_hit_trembl_plants=tr|K7MVR5|K7MVR5_SOYBN Methionine aminopeptidase 2 LjG1.1_chr6 PGSB exon 12775535 12775668 . + . , Methionine aminopeptidase 2;interpro_id=IPR000994 (Peptidase M24), IPR002468 (Peptidase M24A%2C methionine aminopeptidase%2C subfamily 2), IPR011991 (Winged helix-turn-helix DNA-binding domain);gene_ontology_id=GO:0004177, GO:0005737, GO:0006508, GO:0008233, GO:0008235, GO:0016787, GO:0046872, GO:0070006, GO:0070084;best_blast_hit_tair=AT3G59990.1 methionine aminopeptidase 2B;best_blast_hit_sprot=sp|Q56Y85|MAP22_ARATH Methionine aminopeptidase 2B;best_blast_hit_trembl_plants=tr|K7MVR5|K7MVR5_SOYBN Methionine aminopeptidase 2 LjG1.1_chr6 PGSB exon 12776038 12776246 . + .	Methionine aminopeptidase 2; TAIR: AT3G59990.1 methionine aminopeptidase 2B; Swiss-Prot: sp|Q56Y85|MAP22_ARATH Methionine aminopeptidase 2B; TrEMBL-Plants: tr|A0A151RPI8|A0A151RPI8_CAJCA Methionine aminopeptidase 2; Found in the gene: LotjaGi6g1v0067300, Methionine aminopeptidase 2; TAIR: AT3G59990.1 methionine aminopeptidase 2B; Swiss-Prot: sp|Q56Y85|MAP22_ARATH Methionine aminopeptidase 2B; TrEMBL-Plants: tr|K7MVR5|K7MVR5_SOYBN Methionine aminopeptidase 2; Found in the gene: LotjaGi6g1v0067300	E1-E2_ATPase, Hydrolase, Peptidase_M24, PF00078.32, PF00122.25, PF00557.29, PF00702.32, PF03732.24, PF08284.16, PF17917.7, Retrotrans_gag, RT_RNaseH, RVP_2, RVT_1
LotjaGi6g1v0067300.8.nasc002	LotjaGi6g1v0067300	LotjaGi6g1v0067300																									365	89	0.45252	5.20966	1	0.46621	noncoding	LjG1.1_chr6	12772422	12785020	12599	+		GO:0004177, GO:0005737, GO:0006508, GO:0008233, GO:0008235, GO:0016787, GO:0046872, GO:0070006, GO:0070084	Methionine aminopeptidase 2;interpro_id=IPR000994 (Peptidase M24), IPR002468 (Peptidase M24A%2C methionine aminopeptidase%2C subfamily 2), IPR011991 (Winged helix-turn-helix DNA-binding domain);gene_ontology_id=GO:0004177, GO:0005737, GO:0006508, GO:0008233, GO:0008235, GO:0016787, GO:0046872, GO:0070006, GO:0070084;best_blast_hit_tair=AT3G59990.1 methionine aminopeptidase 2B;best_blast_hit_sprot=sp|Q56Y85|MAP22_ARATH Methionine aminopeptidase 2B;best_blast_hit_trembl_plants=tr|A0A151RPI8|A0A151RPI8_CAJCA Methionine aminopeptidase 2 LjG1.1_chr6 PGSB five_prime_UTR 12772422 12772865 . + . , Methionine aminopeptidase 2;interpro_id=N.A.;gene_ontology_id=GO:0004177, GO:0005737, GO:0006508, GO:0008233, GO:0008235, GO:0016787, GO:0046872, GO:0070006, GO:0070084;best_blast_hit_tair=AT3G59990.1 methionine aminopeptidase 2B;best_blast_hit_sprot=sp|Q56Y85|MAP22_ARATH Methionine aminopeptidase 2B;best_blast_hit_trembl_plants=tr|A0A151RPI8|A0A151RPI8_CAJCA Methionine aminopeptidase 2 LjG1.1_chr6 PGSB exon 12772588 12772715 . + . , Methionine aminopeptidase 2;interpro_id=IPR000994 (Peptidase M24), IPR002468 (Peptidase M24A%2C methionine aminopeptidase%2C subfamily 2), IPR011991 (Winged helix-turn-helix DNA-binding domain);gene_ontology_id=GO:0004177, GO:0005737, GO:0006508, GO:0008233, GO:0008235, GO:0016787, GO:0046872, GO:0070006, GO:0070084;best_blast_hit_tair=AT3G59990.1 methionine aminopeptidase 2B;best_blast_hit_sprot=sp|Q56Y85|MAP22_ARATH Methionine aminopeptidase 2B;best_blast_hit_trembl_plants=tr|K7MVR5|K7MVR5_SOYBN Methionine aminopeptidase 2 LjG1.1_chr6 PGSB exon 12774360 12774377 . + . , Methionine aminopeptidase 2;interpro_id=N.A.;gene_ontology_id=GO:0004177, GO:0005737, GO:0006508, GO:0008233, GO:0008235, GO:0016787, GO:0046872, GO:0070006, GO:0070084;best_blast_hit_tair=AT3G59990.1 methionine aminopeptidase 2B;best_blast_hit_sprot=sp|Q56Y85|MAP22_ARATH Methionine aminopeptidase 2B;best_blast_hit_trembl_plants=tr|K7MVR5|K7MVR5_SOYBN Methionine aminopeptidase 2 LjG1.1_chr6 PGSB exon 12774377 12774390 . + . , Methionine aminopeptidase 2;interpro_id=N.A.;gene_ontology_id=GO:0004177, GO:0005737, GO:0006508, GO:0008233, GO:0008235, GO:0016787, GO:0046872, GO:0070006, GO:0070084;best_blast_hit_tair=AT3G59990.1 methionine aminopeptidase 2B;best_blast_hit_sprot=sp|Q56Y85|MAP22_ARATH Methionine aminopeptidase 2B;best_blast_hit_trembl_plants=tr|K7MVR5|K7MVR5_SOYBN Methionine aminopeptidase 2 LjG1.1_chr6 PGSB exon 12774380 12774386 . + . , Methionine aminopeptidase 2;interpro_id=N.A.;gene_ontology_id=GO:0004177, GO:0005737, GO:0006508, GO:0008233, GO:0008235, GO:0016787, GO:0046872, GO:0070006, GO:0070084;best_blast_hit_tair=AT3G59990.1 methionine aminopeptidase 2B;best_blast_hit_sprot=sp|Q56Y85|MAP22_ARATH Methionine aminopeptidase 2B;best_blast_hit_trembl_plants=tr|K7MVR5|K7MVR5_SOYBN Methionine aminopeptidase 2 LjG1.1_chr6 PGSB exon 12774386 12774407 . + . , Methionine aminopeptidase 2;interpro_id=N.A.;gene_ontology_id=GO:0004177, GO:0005737, GO:0006508, GO:0008233, GO:0008235, GO:0016787, GO:0046872, GO:0070006, GO:0070084;best_blast_hit_tair=AT3G59990.1 methionine aminopeptidase 2B;best_blast_hit_sprot=sp|Q56Y85|MAP22_ARATH Methionine aminopeptidase 2B;best_blast_hit_trembl_plants=tr|K7MVR5|K7MVR5_SOYBN Methionine aminopeptidase 2 LjG1.1_chr6 PGSB exon 12775535 12775668 . + . , Methionine aminopeptidase 2;interpro_id=IPR000994 (Peptidase M24), IPR002468 (Peptidase M24A%2C methionine aminopeptidase%2C subfamily 2), IPR011991 (Winged helix-turn-helix DNA-binding domain);gene_ontology_id=GO:0004177, GO:0005737, GO:0006508, GO:0008233, GO:0008235, GO:0016787, GO:0046872, GO:0070006, GO:0070084;best_blast_hit_tair=AT3G59990.1 methionine aminopeptidase 2B;best_blast_hit_sprot=sp|Q56Y85|MAP22_ARATH Methionine aminopeptidase 2B;best_blast_hit_trembl_plants=tr|K7MVR5|K7MVR5_SOYBN Methionine aminopeptidase 2 LjG1.1_chr6 PGSB exon 12776038 12776246 . + .	Methionine aminopeptidase 2; TAIR: AT3G59990.1 methionine aminopeptidase 2B; Swiss-Prot: sp|Q56Y85|MAP22_ARATH Methionine aminopeptidase 2B; TrEMBL-Plants: tr|A0A151RPI8|A0A151RPI8_CAJCA Methionine aminopeptidase 2; Found in the gene: LotjaGi6g1v0067300, Methionine aminopeptidase 2; TAIR: AT3G59990.1 methionine aminopeptidase 2B; Swiss-Prot: sp|Q56Y85|MAP22_ARATH Methionine aminopeptidase 2B; TrEMBL-Plants: tr|K7MVR5|K7MVR5_SOYBN Methionine aminopeptidase 2; Found in the gene: LotjaGi6g1v0067300	E1-E2_ATPase, Hydrolase, Peptidase_M24, PF00078.32, PF00122.25, PF00557.29, PF00702.32, PF03732.24, PF08284.16, PF17917.7, Retrotrans_gag, RT_RNaseH, RVP_2, RVT_1
LotjaGi6g1v0067300.8.nasc003	LotjaGi6g1v0067300	LotjaGi6g1v0067300	LotjaGi6g1v0067300.8.nasc003.p1																						TRUE	0.99982	1001	128	0.3999	5.03351	1	0.884834	coding	LjG1.1_chr6	12772422	12785020	12599	+		GO:0004177, GO:0005737, GO:0006508, GO:0008233, GO:0008235, GO:0016787, GO:0046872, GO:0070006, GO:0070084	Methionine aminopeptidase 2;interpro_id=IPR000994 (Peptidase M24), IPR002468 (Peptidase M24A%2C methionine aminopeptidase%2C subfamily 2), IPR011991 (Winged helix-turn-helix DNA-binding domain);gene_ontology_id=GO:0004177, GO:0005737, GO:0006508, GO:0008233, GO:0008235, GO:0016787, GO:0046872, GO:0070006, GO:0070084;best_blast_hit_tair=AT3G59990.1 methionine aminopeptidase 2B;best_blast_hit_sprot=sp|Q56Y85|MAP22_ARATH Methionine aminopeptidase 2B;best_blast_hit_trembl_plants=tr|A0A151RPI8|A0A151RPI8_CAJCA Methionine aminopeptidase 2 LjG1.1_chr6 PGSB five_prime_UTR 12772422 12772865 . + . , Methionine aminopeptidase 2;interpro_id=N.A.;gene_ontology_id=GO:0004177, GO:0005737, GO:0006508, GO:0008233, GO:0008235, GO:0016787, GO:0046872, GO:0070006, GO:0070084;best_blast_hit_tair=AT3G59990.1 methionine aminopeptidase 2B;best_blast_hit_sprot=sp|Q56Y85|MAP22_ARATH Methionine aminopeptidase 2B;best_blast_hit_trembl_plants=tr|A0A151RPI8|A0A151RPI8_CAJCA Methionine aminopeptidase 2 LjG1.1_chr6 PGSB exon 12772588 12772715 . + . , Methionine aminopeptidase 2;interpro_id=IPR000994 (Peptidase M24), IPR002468 (Peptidase M24A%2C methionine aminopeptidase%2C subfamily 2), IPR011991 (Winged helix-turn-helix DNA-binding domain);gene_ontology_id=GO:0004177, GO:0005737, GO:0006508, GO:0008233, GO:0008235, GO:0016787, GO:0046872, GO:0070006, GO:0070084;best_blast_hit_tair=AT3G59990.1 methionine aminopeptidase 2B;best_blast_hit_sprot=sp|Q56Y85|MAP22_ARATH Methionine aminopeptidase 2B;best_blast_hit_trembl_plants=tr|K7MVR5|K7MVR5_SOYBN Methionine aminopeptidase 2 LjG1.1_chr6 PGSB exon 12774360 12774377 . + . , Methionine aminopeptidase 2;interpro_id=N.A.;gene_ontology_id=GO:0004177, GO:0005737, GO:0006508, GO:0008233, GO:0008235, GO:0016787, GO:0046872, GO:0070006, GO:0070084;best_blast_hit_tair=AT3G59990.1 methionine aminopeptidase 2B;best_blast_hit_sprot=sp|Q56Y85|MAP22_ARATH Methionine aminopeptidase 2B;best_blast_hit_trembl_plants=tr|K7MVR5|K7MVR5_SOYBN Methionine aminopeptidase 2 LjG1.1_chr6 PGSB exon 12774377 12774390 . + . , Methionine aminopeptidase 2;interpro_id=N.A.;gene_ontology_id=GO:0004177, GO:0005737, GO:0006508, GO:0008233, GO:0008235, GO:0016787, GO:0046872, GO:0070006, GO:0070084;best_blast_hit_tair=AT3G59990.1 methionine aminopeptidase 2B;best_blast_hit_sprot=sp|Q56Y85|MAP22_ARATH Methionine aminopeptidase 2B;best_blast_hit_trembl_plants=tr|K7MVR5|K7MVR5_SOYBN Methionine aminopeptidase 2 LjG1.1_chr6 PGSB exon 12774380 12774386 . + . , Methionine aminopeptidase 2;interpro_id=N.A.;gene_ontology_id=GO:0004177, GO:0005737, GO:0006508, GO:0008233, GO:0008235, GO:0016787, GO:0046872, GO:0070006, GO:0070084;best_blast_hit_tair=AT3G59990.1 methionine aminopeptidase 2B;best_blast_hit_sprot=sp|Q56Y85|MAP22_ARATH Methionine aminopeptidase 2B;best_blast_hit_trembl_plants=tr|K7MVR5|K7MVR5_SOYBN Methionine aminopeptidase 2 LjG1.1_chr6 PGSB exon 12774386 12774407 . + . , Methionine aminopeptidase 2;interpro_id=N.A.;gene_ontology_id=GO:0004177, GO:0005737, GO:0006508, GO:0008233, GO:0008235, GO:0016787, GO:0046872, GO:0070006, GO:0070084;best_blast_hit_tair=AT3G59990.1 methionine aminopeptidase 2B;best_blast_hit_sprot=sp|Q56Y85|MAP22_ARATH Methionine aminopeptidase 2B;best_blast_hit_trembl_plants=tr|K7MVR5|K7MVR5_SOYBN Methionine aminopeptidase 2 LjG1.1_chr6 PGSB exon 12775535 12775668 . + . , Methionine aminopeptidase 2;interpro_id=IPR000994 (Peptidase M24), IPR002468 (Peptidase M24A%2C methionine aminopeptidase%2C subfamily 2), IPR011991 (Winged helix-turn-helix DNA-binding domain);gene_ontology_id=GO:0004177, GO:0005737, GO:0006508, GO:0008233, GO:0008235, GO:0016787, GO:0046872, GO:0070006, GO:0070084;best_blast_hit_tair=AT3G59990.1 methionine aminopeptidase 2B;best_blast_hit_sprot=sp|Q56Y85|MAP22_ARATH Methionine aminopeptidase 2B;best_blast_hit_trembl_plants=tr|K7MVR5|K7MVR5_SOYBN Methionine aminopeptidase 2 LjG1.1_chr6 PGSB exon 12776038 12776246 . + .	Methionine aminopeptidase 2; TAIR: AT3G59990.1 methionine aminopeptidase 2B; Swiss-Prot: sp|Q56Y85|MAP22_ARATH Methionine aminopeptidase 2B; TrEMBL-Plants: tr|A0A151RPI8|A0A151RPI8_CAJCA Methionine aminopeptidase 2; Found in the gene: LotjaGi6g1v0067300, Methionine aminopeptidase 2; TAIR: AT3G59990.1 methionine aminopeptidase 2B; Swiss-Prot: sp|Q56Y85|MAP22_ARATH Methionine aminopeptidase 2B; TrEMBL-Plants: tr|K7MVR5|K7MVR5_SOYBN Methionine aminopeptidase 2; Found in the gene: LotjaGi6g1v0067300	E1-E2_ATPase, Hydrolase, Peptidase_M24, PF00078.32, PF00122.25, PF00557.29, PF00702.32, PF03732.24, PF08284.16, PF17917.7, Retrotrans_gag, RT_RNaseH, RVP_2, RVT_1
LotjaGi6g1v0067300.8.nasc004	LotjaGi6g1v0067300	LotjaGi6g1v0067300	LotjaGi6g1v0067300.8.nasc004.p1																						TRUE	0.99985	849	173	0.44361	4.76006	1	0.997176	coding	LjG1.1_chr6	12772422	12785020	12599	+		GO:0004177, GO:0005737, GO:0006508, GO:0008233, GO:0008235, GO:0016787, GO:0046872, GO:0070006, GO:0070084	Methionine aminopeptidase 2;interpro_id=IPR000994 (Peptidase M24), IPR002468 (Peptidase M24A%2C methionine aminopeptidase%2C subfamily 2), IPR011991 (Winged helix-turn-helix DNA-binding domain);gene_ontology_id=GO:0004177, GO:0005737, GO:0006508, GO:0008233, GO:0008235, GO:0016787, GO:0046872, GO:0070006, GO:0070084;best_blast_hit_tair=AT3G59990.1 methionine aminopeptidase 2B;best_blast_hit_sprot=sp|Q56Y85|MAP22_ARATH Methionine aminopeptidase 2B;best_blast_hit_trembl_plants=tr|A0A151RPI8|A0A151RPI8_CAJCA Methionine aminopeptidase 2 LjG1.1_chr6 PGSB five_prime_UTR 12772422 12772865 . + . , Methionine aminopeptidase 2;interpro_id=N.A.;gene_ontology_id=GO:0004177, GO:0005737, GO:0006508, GO:0008233, GO:0008235, GO:0016787, GO:0046872, GO:0070006, GO:0070084;best_blast_hit_tair=AT3G59990.1 methionine aminopeptidase 2B;best_blast_hit_sprot=sp|Q56Y85|MAP22_ARATH Methionine aminopeptidase 2B;best_blast_hit_trembl_plants=tr|A0A151RPI8|A0A151RPI8_CAJCA Methionine aminopeptidase 2 LjG1.1_chr6 PGSB exon 12772588 12772715 . + . , Methionine aminopeptidase 2;interpro_id=IPR000994 (Peptidase M24), IPR002468 (Peptidase M24A%2C methionine aminopeptidase%2C subfamily 2), IPR011991 (Winged helix-turn-helix DNA-binding domain);gene_ontology_id=GO:0004177, GO:0005737, GO:0006508, GO:0008233, GO:0008235, GO:0016787, GO:0046872, GO:0070006, GO:0070084;best_blast_hit_tair=AT3G59990.1 methionine aminopeptidase 2B;best_blast_hit_sprot=sp|Q56Y85|MAP22_ARATH Methionine aminopeptidase 2B;best_blast_hit_trembl_plants=tr|K7MVR5|K7MVR5_SOYBN Methionine aminopeptidase 2 LjG1.1_chr6 PGSB exon 12774360 12774377 . + . , Methionine aminopeptidase 2;interpro_id=N.A.;gene_ontology_id=GO:0004177, GO:0005737, GO:0006508, GO:0008233, GO:0008235, GO:0016787, GO:0046872, GO:0070006, GO:0070084;best_blast_hit_tair=AT3G59990.1 methionine aminopeptidase 2B;best_blast_hit_sprot=sp|Q56Y85|MAP22_ARATH Methionine aminopeptidase 2B;best_blast_hit_trembl_plants=tr|K7MVR5|K7MVR5_SOYBN Methionine aminopeptidase 2 LjG1.1_chr6 PGSB exon 12774377 12774390 . + . , Methionine aminopeptidase 2;interpro_id=N.A.;gene_ontology_id=GO:0004177, GO:0005737, GO:0006508, GO:0008233, GO:0008235, GO:0016787, GO:0046872, GO:0070006, GO:0070084;best_blast_hit_tair=AT3G59990.1 methionine aminopeptidase 2B;best_blast_hit_sprot=sp|Q56Y85|MAP22_ARATH Methionine aminopeptidase 2B;best_blast_hit_trembl_plants=tr|K7MVR5|K7MVR5_SOYBN Methionine aminopeptidase 2 LjG1.1_chr6 PGSB exon 12774380 12774386 . + . , Methionine aminopeptidase 2;interpro_id=N.A.;gene_ontology_id=GO:0004177, GO:0005737, GO:0006508, GO:0008233, GO:0008235, GO:0016787, GO:0046872, GO:0070006, GO:0070084;best_blast_hit_tair=AT3G59990.1 methionine aminopeptidase 2B;best_blast_hit_sprot=sp|Q56Y85|MAP22_ARATH Methionine aminopeptidase 2B;best_blast_hit_trembl_plants=tr|K7MVR5|K7MVR5_SOYBN Methionine aminopeptidase 2 LjG1.1_chr6 PGSB exon 12774386 12774407 . + . , Methionine aminopeptidase 2;interpro_id=N.A.;gene_ontology_id=GO:0004177, GO:0005737, GO:0006508, GO:0008233, GO:0008235, GO:0016787, GO:0046872, GO:0070006, GO:0070084;best_blast_hit_tair=AT3G59990.1 methionine aminopeptidase 2B;best_blast_hit_sprot=sp|Q56Y85|MAP22_ARATH Methionine aminopeptidase 2B;best_blast_hit_trembl_plants=tr|K7MVR5|K7MVR5_SOYBN Methionine aminopeptidase 2 LjG1.1_chr6 PGSB exon 12775535 12775668 . + . , Methionine aminopeptidase 2;interpro_id=IPR000994 (Peptidase M24), IPR002468 (Peptidase M24A%2C methionine aminopeptidase%2C subfamily 2), IPR011991 (Winged helix-turn-helix DNA-binding domain);gene_ontology_id=GO:0004177, GO:0005737, GO:0006508, GO:0008233, GO:0008235, GO:0016787, GO:0046872, GO:0070006, GO:0070084;best_blast_hit_tair=AT3G59990.1 methionine aminopeptidase 2B;best_blast_hit_sprot=sp|Q56Y85|MAP22_ARATH Methionine aminopeptidase 2B;best_blast_hit_trembl_plants=tr|K7MVR5|K7MVR5_SOYBN Methionine aminopeptidase 2 LjG1.1_chr6 PGSB exon 12776038 12776246 . + .	Methionine aminopeptidase 2; TAIR: AT3G59990.1 methionine aminopeptidase 2B; Swiss-Prot: sp|Q56Y85|MAP22_ARATH Methionine aminopeptidase 2B; TrEMBL-Plants: tr|A0A151RPI8|A0A151RPI8_CAJCA Methionine aminopeptidase 2; Found in the gene: LotjaGi6g1v0067300, Methionine aminopeptidase 2; TAIR: AT3G59990.1 methionine aminopeptidase 2B; Swiss-Prot: sp|Q56Y85|MAP22_ARATH Methionine aminopeptidase 2B; TrEMBL-Plants: tr|K7MVR5|K7MVR5_SOYBN Methionine aminopeptidase 2; Found in the gene: LotjaGi6g1v0067300	E1-E2_ATPase, Hydrolase, Peptidase_M24, PF00078.32, PF00122.25, PF00557.29, PF00702.32, PF03732.24, PF08284.16, PF17917.7, Retrotrans_gag, RT_RNaseH, RVP_2, RVT_1
LotjaGi6g1v0067300.8.nasc005	LotjaGi6g1v0067300	LotjaGi6g1v0067300	LotjaGi6g1v0067300.8.nasc005.p1																						TRUE	0.9998	670	206	0.46399	5.02914	1	0.999647	coding	LjG1.1_chr6	12772422	12785020	12599	+		GO:0004177, GO:0005737, GO:0006508, GO:0008233, GO:0008235, GO:0016787, GO:0046872, GO:0070006, GO:0070084	Methionine aminopeptidase 2;interpro_id=IPR000994 (Peptidase M24), IPR002468 (Peptidase M24A%2C methionine aminopeptidase%2C subfamily 2), IPR011991 (Winged helix-turn-helix DNA-binding domain);gene_ontology_id=GO:0004177, GO:0005737, GO:0006508, GO:0008233, GO:0008235, GO:0016787, GO:0046872, GO:0070006, GO:0070084;best_blast_hit_tair=AT3G59990.1 methionine aminopeptidase 2B;best_blast_hit_sprot=sp|Q56Y85|MAP22_ARATH Methionine aminopeptidase 2B;best_blast_hit_trembl_plants=tr|A0A151RPI8|A0A151RPI8_CAJCA Methionine aminopeptidase 2 LjG1.1_chr6 PGSB five_prime_UTR 12772422 12772865 . + . , Methionine aminopeptidase 2;interpro_id=N.A.;gene_ontology_id=GO:0004177, GO:0005737, GO:0006508, GO:0008233, GO:0008235, GO:0016787, GO:0046872, GO:0070006, GO:0070084;best_blast_hit_tair=AT3G59990.1 methionine aminopeptidase 2B;best_blast_hit_sprot=sp|Q56Y85|MAP22_ARATH Methionine aminopeptidase 2B;best_blast_hit_trembl_plants=tr|A0A151RPI8|A0A151RPI8_CAJCA Methionine aminopeptidase 2 LjG1.1_chr6 PGSB exon 12772588 12772715 . + . , Methionine aminopeptidase 2;interpro_id=IPR000994 (Peptidase M24), IPR002468 (Peptidase M24A%2C methionine aminopeptidase%2C subfamily 2), IPR011991 (Winged helix-turn-helix DNA-binding domain);gene_ontology_id=GO:0004177, GO:0005737, GO:0006508, GO:0008233, GO:0008235, GO:0016787, GO:0046872, GO:0070006, GO:0070084;best_blast_hit_tair=AT3G59990.1 methionine aminopeptidase 2B;best_blast_hit_sprot=sp|Q56Y85|MAP22_ARATH Methionine aminopeptidase 2B;best_blast_hit_trembl_plants=tr|K7MVR5|K7MVR5_SOYBN Methionine aminopeptidase 2 LjG1.1_chr6 PGSB exon 12774360 12774377 . + . , Methionine aminopeptidase 2;interpro_id=N.A.;gene_ontology_id=GO:0004177, GO:0005737, GO:0006508, GO:0008233, GO:0008235, GO:0016787, GO:0046872, GO:0070006, GO:0070084;best_blast_hit_tair=AT3G59990.1 methionine aminopeptidase 2B;best_blast_hit_sprot=sp|Q56Y85|MAP22_ARATH Methionine aminopeptidase 2B;best_blast_hit_trembl_plants=tr|K7MVR5|K7MVR5_SOYBN Methionine aminopeptidase 2 LjG1.1_chr6 PGSB exon 12774377 12774390 . + . , Methionine aminopeptidase 2;interpro_id=N.A.;gene_ontology_id=GO:0004177, GO:0005737, GO:0006508, GO:0008233, GO:0008235, GO:0016787, GO:0046872, GO:0070006, GO:0070084;best_blast_hit_tair=AT3G59990.1 methionine aminopeptidase 2B;best_blast_hit_sprot=sp|Q56Y85|MAP22_ARATH Methionine aminopeptidase 2B;best_blast_hit_trembl_plants=tr|K7MVR5|K7MVR5_SOYBN Methionine aminopeptidase 2 LjG1.1_chr6 PGSB exon 12774380 12774386 . + . , Methionine aminopeptidase 2;interpro_id=N.A.;gene_ontology_id=GO:0004177, GO:0005737, GO:0006508, GO:0008233, GO:0008235, GO:0016787, GO:0046872, GO:0070006, GO:0070084;best_blast_hit_tair=AT3G59990.1 methionine aminopeptidase 2B;best_blast_hit_sprot=sp|Q56Y85|MAP22_ARATH Methionine aminopeptidase 2B;best_blast_hit_trembl_plants=tr|K7MVR5|K7MVR5_SOYBN Methionine aminopeptidase 2 LjG1.1_chr6 PGSB exon 12774386 12774407 . + . , Methionine aminopeptidase 2;interpro_id=N.A.;gene_ontology_id=GO:0004177, GO:0005737, GO:0006508, GO:0008233, GO:0008235, GO:0016787, GO:0046872, GO:0070006, GO:0070084;best_blast_hit_tair=AT3G59990.1 methionine aminopeptidase 2B;best_blast_hit_sprot=sp|Q56Y85|MAP22_ARATH Methionine aminopeptidase 2B;best_blast_hit_trembl_plants=tr|K7MVR5|K7MVR5_SOYBN Methionine aminopeptidase 2 LjG1.1_chr6 PGSB exon 12775535 12775668 . + . , Methionine aminopeptidase 2;interpro_id=IPR000994 (Peptidase M24), IPR002468 (Peptidase M24A%2C methionine aminopeptidase%2C subfamily 2), IPR011991 (Winged helix-turn-helix DNA-binding domain);gene_ontology_id=GO:0004177, GO:0005737, GO:0006508, GO:0008233, GO:0008235, GO:0016787, GO:0046872, GO:0070006, GO:0070084;best_blast_hit_tair=AT3G59990.1 methionine aminopeptidase 2B;best_blast_hit_sprot=sp|Q56Y85|MAP22_ARATH Methionine aminopeptidase 2B;best_blast_hit_trembl_plants=tr|K7MVR5|K7MVR5_SOYBN Methionine aminopeptidase 2 LjG1.1_chr6 PGSB exon 12776038 12776246 . + .	Methionine aminopeptidase 2; TAIR: AT3G59990.1 methionine aminopeptidase 2B; Swiss-Prot: sp|Q56Y85|MAP22_ARATH Methionine aminopeptidase 2B; TrEMBL-Plants: tr|A0A151RPI8|A0A151RPI8_CAJCA Methionine aminopeptidase 2; Found in the gene: LotjaGi6g1v0067300, Methionine aminopeptidase 2; TAIR: AT3G59990.1 methionine aminopeptidase 2B; Swiss-Prot: sp|Q56Y85|MAP22_ARATH Methionine aminopeptidase 2B; TrEMBL-Plants: tr|K7MVR5|K7MVR5_SOYBN Methionine aminopeptidase 2; Found in the gene: LotjaGi6g1v0067300	E1-E2_ATPase, Hydrolase, Peptidase_M24, PF00078.32, PF00122.25, PF00557.29, PF00702.32, PF03732.24, PF08284.16, PF17917.7, Retrotrans_gag, RT_RNaseH, RVP_2, RVT_1
LotjaGi6g1v0067300.8.nasc006	LotjaGi6g1v0067300	LotjaGi6g1v0067300	LotjaGi6g1v0067300.8.nasc006.p1																						TRUE	0.99907	3258	283	0.42792	6.60289	1	0.999989	coding	LjG1.1_chr6	12772422	12785020	12599	+		GO:0004177, GO:0005737, GO:0006508, GO:0008233, GO:0008235, GO:0016787, GO:0046872, GO:0070006, GO:0070084	Methionine aminopeptidase 2;interpro_id=IPR000994 (Peptidase M24), IPR002468 (Peptidase M24A%2C methionine aminopeptidase%2C subfamily 2), IPR011991 (Winged helix-turn-helix DNA-binding domain);gene_ontology_id=GO:0004177, GO:0005737, GO:0006508, GO:0008233, GO:0008235, GO:0016787, GO:0046872, GO:0070006, GO:0070084;best_blast_hit_tair=AT3G59990.1 methionine aminopeptidase 2B;best_blast_hit_sprot=sp|Q56Y85|MAP22_ARATH Methionine aminopeptidase 2B;best_blast_hit_trembl_plants=tr|A0A151RPI8|A0A151RPI8_CAJCA Methionine aminopeptidase 2 LjG1.1_chr6 PGSB five_prime_UTR 12772422 12772865 . + . , Methionine aminopeptidase 2;interpro_id=N.A.;gene_ontology_id=GO:0004177, GO:0005737, GO:0006508, GO:0008233, GO:0008235, GO:0016787, GO:0046872, GO:0070006, GO:0070084;best_blast_hit_tair=AT3G59990.1 methionine aminopeptidase 2B;best_blast_hit_sprot=sp|Q56Y85|MAP22_ARATH Methionine aminopeptidase 2B;best_blast_hit_trembl_plants=tr|A0A151RPI8|A0A151RPI8_CAJCA Methionine aminopeptidase 2 LjG1.1_chr6 PGSB exon 12772588 12772715 . + . , Methionine aminopeptidase 2;interpro_id=IPR000994 (Peptidase M24), IPR002468 (Peptidase M24A%2C methionine aminopeptidase%2C subfamily 2), IPR011991 (Winged helix-turn-helix DNA-binding domain);gene_ontology_id=GO:0004177, GO:0005737, GO:0006508, GO:0008233, GO:0008235, GO:0016787, GO:0046872, GO:0070006, GO:0070084;best_blast_hit_tair=AT3G59990.1 methionine aminopeptidase 2B;best_blast_hit_sprot=sp|Q56Y85|MAP22_ARATH Methionine aminopeptidase 2B;best_blast_hit_trembl_plants=tr|K7MVR5|K7MVR5_SOYBN Methionine aminopeptidase 2 LjG1.1_chr6 PGSB exon 12774360 12774377 . + . , Methionine aminopeptidase 2;interpro_id=N.A.;gene_ontology_id=GO:0004177, GO:0005737, GO:0006508, GO:0008233, GO:0008235, GO:0016787, GO:0046872, GO:0070006, GO:0070084;best_blast_hit_tair=AT3G59990.1 methionine aminopeptidase 2B;best_blast_hit_sprot=sp|Q56Y85|MAP22_ARATH Methionine aminopeptidase 2B;best_blast_hit_trembl_plants=tr|K7MVR5|K7MVR5_SOYBN Methionine aminopeptidase 2 LjG1.1_chr6 PGSB exon 12774377 12774390 . + . , Methionine aminopeptidase 2;interpro_id=N.A.;gene_ontology_id=GO:0004177, GO:0005737, GO:0006508, GO:0008233, GO:0008235, GO:0016787, GO:0046872, GO:0070006, GO:0070084;best_blast_hit_tair=AT3G59990.1 methionine aminopeptidase 2B;best_blast_hit_sprot=sp|Q56Y85|MAP22_ARATH Methionine aminopeptidase 2B;best_blast_hit_trembl_plants=tr|K7MVR5|K7MVR5_SOYBN Methionine aminopeptidase 2 LjG1.1_chr6 PGSB exon 12774380 12774386 . + . , Methionine aminopeptidase 2;interpro_id=N.A.;gene_ontology_id=GO:0004177, GO:0005737, GO:0006508, GO:0008233, GO:0008235, GO:0016787, GO:0046872, GO:0070006, GO:0070084;best_blast_hit_tair=AT3G59990.1 methionine aminopeptidase 2B;best_blast_hit_sprot=sp|Q56Y85|MAP22_ARATH Methionine aminopeptidase 2B;best_blast_hit_trembl_plants=tr|K7MVR5|K7MVR5_SOYBN Methionine aminopeptidase 2 LjG1.1_chr6 PGSB exon 12774386 12774407 . + . , Methionine aminopeptidase 2;interpro_id=N.A.;gene_ontology_id=GO:0004177, GO:0005737, GO:0006508, GO:0008233, GO:0008235, GO:0016787, GO:0046872, GO:0070006, GO:0070084;best_blast_hit_tair=AT3G59990.1 methionine aminopeptidase 2B;best_blast_hit_sprot=sp|Q56Y85|MAP22_ARATH Methionine aminopeptidase 2B;best_blast_hit_trembl_plants=tr|K7MVR5|K7MVR5_SOYBN Methionine aminopeptidase 2 LjG1.1_chr6 PGSB exon 12775535 12775668 . + . , Methionine aminopeptidase 2;interpro_id=IPR000994 (Peptidase M24), IPR002468 (Peptidase M24A%2C methionine aminopeptidase%2C subfamily 2), IPR011991 (Winged helix-turn-helix DNA-binding domain);gene_ontology_id=GO:0004177, GO:0005737, GO:0006508, GO:0008233, GO:0008235, GO:0016787, GO:0046872, GO:0070006, GO:0070084;best_blast_hit_tair=AT3G59990.1 methionine aminopeptidase 2B;best_blast_hit_sprot=sp|Q56Y85|MAP22_ARATH Methionine aminopeptidase 2B;best_blast_hit_trembl_plants=tr|K7MVR5|K7MVR5_SOYBN Methionine aminopeptidase 2 LjG1.1_chr6 PGSB exon 12776038 12776246 . + .	Methionine aminopeptidase 2; TAIR: AT3G59990.1 methionine aminopeptidase 2B; Swiss-Prot: sp|Q56Y85|MAP22_ARATH Methionine aminopeptidase 2B; TrEMBL-Plants: tr|A0A151RPI8|A0A151RPI8_CAJCA Methionine aminopeptidase 2; Found in the gene: LotjaGi6g1v0067300, Methionine aminopeptidase 2; TAIR: AT3G59990.1 methionine aminopeptidase 2B; Swiss-Prot: sp|Q56Y85|MAP22_ARATH Methionine aminopeptidase 2B; TrEMBL-Plants: tr|K7MVR5|K7MVR5_SOYBN Methionine aminopeptidase 2; Found in the gene: LotjaGi6g1v0067300	E1-E2_ATPase, Hydrolase, Peptidase_M24, PF00078.32, PF00122.25, PF00557.29, PF00702.32, PF03732.24, PF08284.16, PF17917.7, Retrotrans_gag, RT_RNaseH, RVP_2, RVT_1
LotjaGi6g1v0067400.1	LotjaGi6g1v0067400	LotjaGi6g1v0067400	LotjaGi6g1v0067400.1.p1																						TRUE	0.99384	2533	410	0.44917	6.5672	1	1	coding	LjG1.1_chr6	12783862	12794333	10472	-		GO:0005515	BTB-POZ and MATH domain protein;interpro_id=IPR008974 (TRAF-like), IPR011333 (SKP1/BTB/POZ domain);gene_ontology_id=N.A.;best_blast_hit_tair=AT2G39760.1 BTB/POZ/MATH-domains containing protein;best_blast_hit_sprot=sp|O22286|BPM3_ARATH BTB/POZ and MATH domain-containing protein 3;best_blast_hit_trembl_plants=tr|I1LMJ1|I1LMJ1_SOYBN Uncharacterized protein LjG1.1_chr6 PGSB three_prime_UTR 12783862 12784832 . - . , BTB-POZ and MATH domain protein;interpro_id=N.A.;gene_ontology_id=N.A.;best_blast_hit_tair=AT2G39760.1 BTB/POZ/MATH-domains containing protein;best_blast_hit_sprot=sp|O22286|BPM3_ARATH BTB/POZ and MATH domain-containing protein 3;best_blast_hit_trembl_plants=tr|I1LMJ1|I1LMJ1_SOYBN Uncharacterized protein LjG1.1_chr6 PGSB exon 12784298 12784708 . - . , BTB-POZ and MATH domain protein;interpro_id=N.A.;gene_ontology_id=N.A.;best_blast_hit_tair=AT2G39760.1 BTB/POZ/MATH-domains containing protein;best_blast_hit_sprot=sp|O22286|BPM3_ARATH BTB/POZ and MATH domain-containing protein 3;best_blast_hit_trembl_plants=tr|I3T976|I3T976_LOTJA Uncharacterized protein LjG1.1_chr6 PGSB exon 12792081 12792118 . - . , BTB-POZ and MATH domain protein;interpro_id=IPR008974 (TRAF-like), IPR011333 (SKP1/BTB/POZ domain);gene_ontology_id=N.A.;best_blast_hit_tair=AT2G39760.2 BTB/POZ/MATH-domains containing protein;best_blast_hit_sprot=sp|O22286|BPM3_ARATH BTB/POZ and MATH domain-containing protein 3;best_blast_hit_trembl_plants=tr|I1LMJ1|I1LMJ1_SOYBN Uncharacterized protein LjG1.1_chr6 PGSB exon 12792092 12792118 . - .	BTB-POZ and MATH domain protein; TAIR: AT2G39760.1 BTB/POZ/MATH-domains containing protein; Swiss-Prot: sp|O22286|BPM3_ARATH BTB/POZ and MATH domain-containing protein 3; TrEMBL-Plants: tr|I1LMJ1|I1LMJ1_SOYBN Uncharacterized protein; Found in the gene: LotjaGi6g1v0067400, BTB-POZ and MATH domain protein; TAIR: AT2G39760.2 BTB/POZ/MATH-domains containing protein; Swiss-Prot: sp|O22286|BPM3_ARATH BTB/POZ and MATH domain-containing protein 3; TrEMBL-Plants: tr|I1LMJ1|I1LMJ1_SOYBN Uncharacterized protein; Found in the gene: LotjaGi6g1v0067400	BACK_BPM_SPOP, BTB, gag_pre-integrs, MATH_2, PF00098.28, PF00651.37, PF00665.32, PF07727.20, PF13976.11, PF14223.12, PF22486.2, PF22936.1, PF24570.1, Pol_BBD, Retrotran_gag_2, rve, RVT_2, zf-CCHC
LotjaGi6g1v0067400.1.nasc003	LotjaGi6g1v0067400	LotjaGi6g1v0067400	LotjaGi6g1v0067400.1.nasc003.p2																						TRUE	0.9942	8597	1042	0.38531	9.03081	1	1	coding	LjG1.1_chr6	12783862	12794333	10472	-		GO:0005515	BTB-POZ and MATH domain protein;interpro_id=IPR008974 (TRAF-like), IPR011333 (SKP1/BTB/POZ domain);gene_ontology_id=N.A.;best_blast_hit_tair=AT2G39760.1 BTB/POZ/MATH-domains containing protein;best_blast_hit_sprot=sp|O22286|BPM3_ARATH BTB/POZ and MATH domain-containing protein 3;best_blast_hit_trembl_plants=tr|I1LMJ1|I1LMJ1_SOYBN Uncharacterized protein LjG1.1_chr6 PGSB three_prime_UTR 12783862 12784832 . - . , BTB-POZ and MATH domain protein;interpro_id=N.A.;gene_ontology_id=N.A.;best_blast_hit_tair=AT2G39760.1 BTB/POZ/MATH-domains containing protein;best_blast_hit_sprot=sp|O22286|BPM3_ARATH BTB/POZ and MATH domain-containing protein 3;best_blast_hit_trembl_plants=tr|I1LMJ1|I1LMJ1_SOYBN Uncharacterized protein LjG1.1_chr6 PGSB exon 12784298 12784708 . - . , BTB-POZ and MATH domain protein;interpro_id=N.A.;gene_ontology_id=N.A.;best_blast_hit_tair=AT2G39760.1 BTB/POZ/MATH-domains containing protein;best_blast_hit_sprot=sp|O22286|BPM3_ARATH BTB/POZ and MATH domain-containing protein 3;best_blast_hit_trembl_plants=tr|I3T976|I3T976_LOTJA Uncharacterized protein LjG1.1_chr6 PGSB exon 12792081 12792118 . - . , BTB-POZ and MATH domain protein;interpro_id=IPR008974 (TRAF-like), IPR011333 (SKP1/BTB/POZ domain);gene_ontology_id=N.A.;best_blast_hit_tair=AT2G39760.2 BTB/POZ/MATH-domains containing protein;best_blast_hit_sprot=sp|O22286|BPM3_ARATH BTB/POZ and MATH domain-containing protein 3;best_blast_hit_trembl_plants=tr|I1LMJ1|I1LMJ1_SOYBN Uncharacterized protein LjG1.1_chr6 PGSB exon 12792092 12792118 . - .	BTB-POZ and MATH domain protein; TAIR: AT2G39760.1 BTB/POZ/MATH-domains containing protein; Swiss-Prot: sp|O22286|BPM3_ARATH BTB/POZ and MATH domain-containing protein 3; TrEMBL-Plants: tr|I1LMJ1|I1LMJ1_SOYBN Uncharacterized protein; Found in the gene: LotjaGi6g1v0067400, BTB-POZ and MATH domain protein; TAIR: AT2G39760.2 BTB/POZ/MATH-domains containing protein; Swiss-Prot: sp|O22286|BPM3_ARATH BTB/POZ and MATH domain-containing protein 3; TrEMBL-Plants: tr|I1LMJ1|I1LMJ1_SOYBN Uncharacterized protein; Found in the gene: LotjaGi6g1v0067400	BACK_BPM_SPOP, BTB, gag_pre-integrs, MATH_2, PF00098.28, PF00651.37, PF00665.32, PF07727.20, PF13976.11, PF14223.12, PF22486.2, PF22936.1, PF24570.1, Pol_BBD, Retrotran_gag_2, rve, RVT_2, zf-CCHC
LotjaGi6g1v0067400.1.nasc003	LotjaGi6g1v0067400	LotjaGi6g1v0067400	LotjaGi6g1v0067400.1.nasc003.p1																						TRUE	0.94746	8597	1042	0.38531	9.03081	1	1	coding	LjG1.1_chr6	12783862	12794333	10472	-		GO:0005515	BTB-POZ and MATH domain protein;interpro_id=IPR008974 (TRAF-like), IPR011333 (SKP1/BTB/POZ domain);gene_ontology_id=N.A.;best_blast_hit_tair=AT2G39760.1 BTB/POZ/MATH-domains containing protein;best_blast_hit_sprot=sp|O22286|BPM3_ARATH BTB/POZ and MATH domain-containing protein 3;best_blast_hit_trembl_plants=tr|I1LMJ1|I1LMJ1_SOYBN Uncharacterized protein LjG1.1_chr6 PGSB three_prime_UTR 12783862 12784832 . - . , BTB-POZ and MATH domain protein;interpro_id=N.A.;gene_ontology_id=N.A.;best_blast_hit_tair=AT2G39760.1 BTB/POZ/MATH-domains containing protein;best_blast_hit_sprot=sp|O22286|BPM3_ARATH BTB/POZ and MATH domain-containing protein 3;best_blast_hit_trembl_plants=tr|I1LMJ1|I1LMJ1_SOYBN Uncharacterized protein LjG1.1_chr6 PGSB exon 12784298 12784708 . - . , BTB-POZ and MATH domain protein;interpro_id=N.A.;gene_ontology_id=N.A.;best_blast_hit_tair=AT2G39760.1 BTB/POZ/MATH-domains containing protein;best_blast_hit_sprot=sp|O22286|BPM3_ARATH BTB/POZ and MATH domain-containing protein 3;best_blast_hit_trembl_plants=tr|I3T976|I3T976_LOTJA Uncharacterized protein LjG1.1_chr6 PGSB exon 12792081 12792118 . - . , BTB-POZ and MATH domain protein;interpro_id=IPR008974 (TRAF-like), IPR011333 (SKP1/BTB/POZ domain);gene_ontology_id=N.A.;best_blast_hit_tair=AT2G39760.2 BTB/POZ/MATH-domains containing protein;best_blast_hit_sprot=sp|O22286|BPM3_ARATH BTB/POZ and MATH domain-containing protein 3;best_blast_hit_trembl_plants=tr|I1LMJ1|I1LMJ1_SOYBN Uncharacterized protein LjG1.1_chr6 PGSB exon 12792092 12792118 . - .	BTB-POZ and MATH domain protein; TAIR: AT2G39760.1 BTB/POZ/MATH-domains containing protein; Swiss-Prot: sp|O22286|BPM3_ARATH BTB/POZ and MATH domain-containing protein 3; TrEMBL-Plants: tr|I1LMJ1|I1LMJ1_SOYBN Uncharacterized protein; Found in the gene: LotjaGi6g1v0067400, BTB-POZ and MATH domain protein; TAIR: AT2G39760.2 BTB/POZ/MATH-domains containing protein; Swiss-Prot: sp|O22286|BPM3_ARATH BTB/POZ and MATH domain-containing protein 3; TrEMBL-Plants: tr|I1LMJ1|I1LMJ1_SOYBN Uncharacterized protein; Found in the gene: LotjaGi6g1v0067400	BACK_BPM_SPOP, BTB, gag_pre-integrs, MATH_2, PF00098.28, PF00651.37, PF00665.32, PF07727.20, PF13976.11, PF14223.12, PF22486.2, PF22936.1, PF24570.1, Pol_BBD, Retrotran_gag_2, rve, RVT_2, zf-CCHC
LotjaGi6g1v0067400.1.nasc003	LotjaGi6g1v0067400	LotjaGi6g1v0067400	LotjaGi6g1v0067400.1.nasc003.p3																						TRUE	0.98087	8597	1042	0.38531	9.03081	1	1	coding	LjG1.1_chr6	12783862	12794333	10472	-		GO:0005515	BTB-POZ and MATH domain protein;interpro_id=IPR008974 (TRAF-like), IPR011333 (SKP1/BTB/POZ domain);gene_ontology_id=N.A.;best_blast_hit_tair=AT2G39760.1 BTB/POZ/MATH-domains containing protein;best_blast_hit_sprot=sp|O22286|BPM3_ARATH BTB/POZ and MATH domain-containing protein 3;best_blast_hit_trembl_plants=tr|I1LMJ1|I1LMJ1_SOYBN Uncharacterized protein LjG1.1_chr6 PGSB three_prime_UTR 12783862 12784832 . - . , BTB-POZ and MATH domain protein;interpro_id=N.A.;gene_ontology_id=N.A.;best_blast_hit_tair=AT2G39760.1 BTB/POZ/MATH-domains containing protein;best_blast_hit_sprot=sp|O22286|BPM3_ARATH BTB/POZ and MATH domain-containing protein 3;best_blast_hit_trembl_plants=tr|I1LMJ1|I1LMJ1_SOYBN Uncharacterized protein LjG1.1_chr6 PGSB exon 12784298 12784708 . - . , BTB-POZ and MATH domain protein;interpro_id=N.A.;gene_ontology_id=N.A.;best_blast_hit_tair=AT2G39760.1 BTB/POZ/MATH-domains containing protein;best_blast_hit_sprot=sp|O22286|BPM3_ARATH BTB/POZ and MATH domain-containing protein 3;best_blast_hit_trembl_plants=tr|I3T976|I3T976_LOTJA Uncharacterized protein LjG1.1_chr6 PGSB exon 12792081 12792118 . - . , BTB-POZ and MATH domain protein;interpro_id=IPR008974 (TRAF-like), IPR011333 (SKP1/BTB/POZ domain);gene_ontology_id=N.A.;best_blast_hit_tair=AT2G39760.2 BTB/POZ/MATH-domains containing protein;best_blast_hit_sprot=sp|O22286|BPM3_ARATH BTB/POZ and MATH domain-containing protein 3;best_blast_hit_trembl_plants=tr|I1LMJ1|I1LMJ1_SOYBN Uncharacterized protein LjG1.1_chr6 PGSB exon 12792092 12792118 . - .	BTB-POZ and MATH domain protein; TAIR: AT2G39760.1 BTB/POZ/MATH-domains containing protein; Swiss-Prot: sp|O22286|BPM3_ARATH BTB/POZ and MATH domain-containing protein 3; TrEMBL-Plants: tr|I1LMJ1|I1LMJ1_SOYBN Uncharacterized protein; Found in the gene: LotjaGi6g1v0067400, BTB-POZ and MATH domain protein; TAIR: AT2G39760.2 BTB/POZ/MATH-domains containing protein; Swiss-Prot: sp|O22286|BPM3_ARATH BTB/POZ and MATH domain-containing protein 3; TrEMBL-Plants: tr|I1LMJ1|I1LMJ1_SOYBN Uncharacterized protein; Found in the gene: LotjaGi6g1v0067400	BACK_BPM_SPOP, BTB, gag_pre-integrs, MATH_2, PF00098.28, PF00651.37, PF00665.32, PF07727.20, PF13976.11, PF14223.12, PF22486.2, PF22936.1, PF24570.1, Pol_BBD, Retrotran_gag_2, rve, RVT_2, zf-CCHC
LotjaGi6g1v0067400.2	LotjaGi6g1v0067400	LotjaGi6g1v0067400	LotjaGi6g1v0067400.2.p1																						TRUE	0.99384	2014	410	0.45146	6.5672	1	1	coding	LjG1.1_chr6	12783862	12794333	10472	-		GO:0005515	BTB-POZ and MATH domain protein;interpro_id=IPR008974 (TRAF-like), IPR011333 (SKP1/BTB/POZ domain);gene_ontology_id=N.A.;best_blast_hit_tair=AT2G39760.1 BTB/POZ/MATH-domains containing protein;best_blast_hit_sprot=sp|O22286|BPM3_ARATH BTB/POZ and MATH domain-containing protein 3;best_blast_hit_trembl_plants=tr|I1LMJ1|I1LMJ1_SOYBN Uncharacterized protein LjG1.1_chr6 PGSB three_prime_UTR 12783862 12784832 . - . , BTB-POZ and MATH domain protein;interpro_id=N.A.;gene_ontology_id=N.A.;best_blast_hit_tair=AT2G39760.1 BTB/POZ/MATH-domains containing protein;best_blast_hit_sprot=sp|O22286|BPM3_ARATH BTB/POZ and MATH domain-containing protein 3;best_blast_hit_trembl_plants=tr|I1LMJ1|I1LMJ1_SOYBN Uncharacterized protein LjG1.1_chr6 PGSB exon 12784298 12784708 . - . , BTB-POZ and MATH domain protein;interpro_id=N.A.;gene_ontology_id=N.A.;best_blast_hit_tair=AT2G39760.1 BTB/POZ/MATH-domains containing protein;best_blast_hit_sprot=sp|O22286|BPM3_ARATH BTB/POZ and MATH domain-containing protein 3;best_blast_hit_trembl_plants=tr|I3T976|I3T976_LOTJA Uncharacterized protein LjG1.1_chr6 PGSB exon 12792081 12792118 . - . , BTB-POZ and MATH domain protein;interpro_id=IPR008974 (TRAF-like), IPR011333 (SKP1/BTB/POZ domain);gene_ontology_id=N.A.;best_blast_hit_tair=AT2G39760.2 BTB/POZ/MATH-domains containing protein;best_blast_hit_sprot=sp|O22286|BPM3_ARATH BTB/POZ and MATH domain-containing protein 3;best_blast_hit_trembl_plants=tr|I1LMJ1|I1LMJ1_SOYBN Uncharacterized protein LjG1.1_chr6 PGSB exon 12792092 12792118 . - .	BTB-POZ and MATH domain protein; TAIR: AT2G39760.1 BTB/POZ/MATH-domains containing protein; Swiss-Prot: sp|O22286|BPM3_ARATH BTB/POZ and MATH domain-containing protein 3; TrEMBL-Plants: tr|I1LMJ1|I1LMJ1_SOYBN Uncharacterized protein; Found in the gene: LotjaGi6g1v0067400, BTB-POZ and MATH domain protein; TAIR: AT2G39760.2 BTB/POZ/MATH-domains containing protein; Swiss-Prot: sp|O22286|BPM3_ARATH BTB/POZ and MATH domain-containing protein 3; TrEMBL-Plants: tr|I1LMJ1|I1LMJ1_SOYBN Uncharacterized protein; Found in the gene: LotjaGi6g1v0067400	BACK_BPM_SPOP, BTB, gag_pre-integrs, MATH_2, PF00098.28, PF00651.37, PF00665.32, PF07727.20, PF13976.11, PF14223.12, PF22486.2, PF22936.1, PF24570.1, Pol_BBD, Retrotran_gag_2, rve, RVT_2, zf-CCHC
LotjaGi6g1v0067400.2.nasc004	LotjaGi6g1v0067400	LotjaGi6g1v0067400	LotjaGi6g1v0067400.2.nasc004.p1																						TRUE	0.99384	1686	410	0.45251	6.5672	1	1	coding	LjG1.1_chr6	12783862	12794333	10472	-		GO:0005515	BTB-POZ and MATH domain protein;interpro_id=IPR008974 (TRAF-like), IPR011333 (SKP1/BTB/POZ domain);gene_ontology_id=N.A.;best_blast_hit_tair=AT2G39760.1 BTB/POZ/MATH-domains containing protein;best_blast_hit_sprot=sp|O22286|BPM3_ARATH BTB/POZ and MATH domain-containing protein 3;best_blast_hit_trembl_plants=tr|I1LMJ1|I1LMJ1_SOYBN Uncharacterized protein LjG1.1_chr6 PGSB three_prime_UTR 12783862 12784832 . - . , BTB-POZ and MATH domain protein;interpro_id=N.A.;gene_ontology_id=N.A.;best_blast_hit_tair=AT2G39760.1 BTB/POZ/MATH-domains containing protein;best_blast_hit_sprot=sp|O22286|BPM3_ARATH BTB/POZ and MATH domain-containing protein 3;best_blast_hit_trembl_plants=tr|I1LMJ1|I1LMJ1_SOYBN Uncharacterized protein LjG1.1_chr6 PGSB exon 12784298 12784708 . - . , BTB-POZ and MATH domain protein;interpro_id=N.A.;gene_ontology_id=N.A.;best_blast_hit_tair=AT2G39760.1 BTB/POZ/MATH-domains containing protein;best_blast_hit_sprot=sp|O22286|BPM3_ARATH BTB/POZ and MATH domain-containing protein 3;best_blast_hit_trembl_plants=tr|I3T976|I3T976_LOTJA Uncharacterized protein LjG1.1_chr6 PGSB exon 12792081 12792118 . - . , BTB-POZ and MATH domain protein;interpro_id=IPR008974 (TRAF-like), IPR011333 (SKP1/BTB/POZ domain);gene_ontology_id=N.A.;best_blast_hit_tair=AT2G39760.2 BTB/POZ/MATH-domains containing protein;best_blast_hit_sprot=sp|O22286|BPM3_ARATH BTB/POZ and MATH domain-containing protein 3;best_blast_hit_trembl_plants=tr|I1LMJ1|I1LMJ1_SOYBN Uncharacterized protein LjG1.1_chr6 PGSB exon 12792092 12792118 . - .	BTB-POZ and MATH domain protein; TAIR: AT2G39760.1 BTB/POZ/MATH-domains containing protein; Swiss-Prot: sp|O22286|BPM3_ARATH BTB/POZ and MATH domain-containing protein 3; TrEMBL-Plants: tr|I1LMJ1|I1LMJ1_SOYBN Uncharacterized protein; Found in the gene: LotjaGi6g1v0067400, BTB-POZ and MATH domain protein; TAIR: AT2G39760.2 BTB/POZ/MATH-domains containing protein; Swiss-Prot: sp|O22286|BPM3_ARATH BTB/POZ and MATH domain-containing protein 3; TrEMBL-Plants: tr|I1LMJ1|I1LMJ1_SOYBN Uncharacterized protein; Found in the gene: LotjaGi6g1v0067400	BACK_BPM_SPOP, BTB, gag_pre-integrs, MATH_2, PF00098.28, PF00651.37, PF00665.32, PF07727.20, PF13976.11, PF14223.12, PF22486.2, PF22936.1, PF24570.1, Pol_BBD, Retrotran_gag_2, rve, RVT_2, zf-CCHC
LotjaGi6g1v0067400.3.nasc001	LotjaGi6g1v0067400	LotjaGi6g1v0067400	LotjaGi6g1v0067400.3.nasc001.p1																						TRUE	0.99722	1029	111	0.37103	5.40865	1	0.550378	coding	LjG1.1_chr6	12783862	12794333	10472	-		GO:0005515	BTB-POZ and MATH domain protein;interpro_id=IPR008974 (TRAF-like), IPR011333 (SKP1/BTB/POZ domain);gene_ontology_id=N.A.;best_blast_hit_tair=AT2G39760.1 BTB/POZ/MATH-domains containing protein;best_blast_hit_sprot=sp|O22286|BPM3_ARATH BTB/POZ and MATH domain-containing protein 3;best_blast_hit_trembl_plants=tr|I1LMJ1|I1LMJ1_SOYBN Uncharacterized protein LjG1.1_chr6 PGSB three_prime_UTR 12783862 12784832 . - . , BTB-POZ and MATH domain protein;interpro_id=N.A.;gene_ontology_id=N.A.;best_blast_hit_tair=AT2G39760.1 BTB/POZ/MATH-domains containing protein;best_blast_hit_sprot=sp|O22286|BPM3_ARATH BTB/POZ and MATH domain-containing protein 3;best_blast_hit_trembl_plants=tr|I1LMJ1|I1LMJ1_SOYBN Uncharacterized protein LjG1.1_chr6 PGSB exon 12784298 12784708 . - . , BTB-POZ and MATH domain protein;interpro_id=N.A.;gene_ontology_id=N.A.;best_blast_hit_tair=AT2G39760.1 BTB/POZ/MATH-domains containing protein;best_blast_hit_sprot=sp|O22286|BPM3_ARATH BTB/POZ and MATH domain-containing protein 3;best_blast_hit_trembl_plants=tr|I3T976|I3T976_LOTJA Uncharacterized protein LjG1.1_chr6 PGSB exon 12792081 12792118 . - . , BTB-POZ and MATH domain protein;interpro_id=IPR008974 (TRAF-like), IPR011333 (SKP1/BTB/POZ domain);gene_ontology_id=N.A.;best_blast_hit_tair=AT2G39760.2 BTB/POZ/MATH-domains containing protein;best_blast_hit_sprot=sp|O22286|BPM3_ARATH BTB/POZ and MATH domain-containing protein 3;best_blast_hit_trembl_plants=tr|I1LMJ1|I1LMJ1_SOYBN Uncharacterized protein LjG1.1_chr6 PGSB exon 12792092 12792118 . - .	BTB-POZ and MATH domain protein; TAIR: AT2G39760.1 BTB/POZ/MATH-domains containing protein; Swiss-Prot: sp|O22286|BPM3_ARATH BTB/POZ and MATH domain-containing protein 3; TrEMBL-Plants: tr|I1LMJ1|I1LMJ1_SOYBN Uncharacterized protein; Found in the gene: LotjaGi6g1v0067400, BTB-POZ and MATH domain protein; TAIR: AT2G39760.2 BTB/POZ/MATH-domains containing protein; Swiss-Prot: sp|O22286|BPM3_ARATH BTB/POZ and MATH domain-containing protein 3; TrEMBL-Plants: tr|I1LMJ1|I1LMJ1_SOYBN Uncharacterized protein; Found in the gene: LotjaGi6g1v0067400	BACK_BPM_SPOP, BTB, gag_pre-integrs, MATH_2, PF00098.28, PF00651.37, PF00665.32, PF07727.20, PF13976.11, PF14223.12, PF22486.2, PF22936.1, PF24570.1, Pol_BBD, Retrotran_gag_2, rve, RVT_2, zf-CCHC
LotjaGi6g1v0067400.4.nasc001	LotjaGi6g1v0067400	LotjaGi6g1v0067400	LotjaGi6g1v0067400.4.nasc001.p1																						TRUE	0.99963	840	132	0.42735	6.90386	1	0.847822	coding	LjG1.1_chr6	12783862	12794333	10472	-		GO:0005515	BTB-POZ and MATH domain protein;interpro_id=IPR008974 (TRAF-like), IPR011333 (SKP1/BTB/POZ domain);gene_ontology_id=N.A.;best_blast_hit_tair=AT2G39760.1 BTB/POZ/MATH-domains containing protein;best_blast_hit_sprot=sp|O22286|BPM3_ARATH BTB/POZ and MATH domain-containing protein 3;best_blast_hit_trembl_plants=tr|I1LMJ1|I1LMJ1_SOYBN Uncharacterized protein LjG1.1_chr6 PGSB three_prime_UTR 12783862 12784832 . - . , BTB-POZ and MATH domain protein;interpro_id=N.A.;gene_ontology_id=N.A.;best_blast_hit_tair=AT2G39760.1 BTB/POZ/MATH-domains containing protein;best_blast_hit_sprot=sp|O22286|BPM3_ARATH BTB/POZ and MATH domain-containing protein 3;best_blast_hit_trembl_plants=tr|I1LMJ1|I1LMJ1_SOYBN Uncharacterized protein LjG1.1_chr6 PGSB exon 12784298 12784708 . - . , BTB-POZ and MATH domain protein;interpro_id=N.A.;gene_ontology_id=N.A.;best_blast_hit_tair=AT2G39760.1 BTB/POZ/MATH-domains containing protein;best_blast_hit_sprot=sp|O22286|BPM3_ARATH BTB/POZ and MATH domain-containing protein 3;best_blast_hit_trembl_plants=tr|I3T976|I3T976_LOTJA Uncharacterized protein LjG1.1_chr6 PGSB exon 12792081 12792118 . - . , BTB-POZ and MATH domain protein;interpro_id=IPR008974 (TRAF-like), IPR011333 (SKP1/BTB/POZ domain);gene_ontology_id=N.A.;best_blast_hit_tair=AT2G39760.2 BTB/POZ/MATH-domains containing protein;best_blast_hit_sprot=sp|O22286|BPM3_ARATH BTB/POZ and MATH domain-containing protein 3;best_blast_hit_trembl_plants=tr|I1LMJ1|I1LMJ1_SOYBN Uncharacterized protein LjG1.1_chr6 PGSB exon 12792092 12792118 . - .	BTB-POZ and MATH domain protein; TAIR: AT2G39760.1 BTB/POZ/MATH-domains containing protein; Swiss-Prot: sp|O22286|BPM3_ARATH BTB/POZ and MATH domain-containing protein 3; TrEMBL-Plants: tr|I1LMJ1|I1LMJ1_SOYBN Uncharacterized protein; Found in the gene: LotjaGi6g1v0067400, BTB-POZ and MATH domain protein; TAIR: AT2G39760.2 BTB/POZ/MATH-domains containing protein; Swiss-Prot: sp|O22286|BPM3_ARATH BTB/POZ and MATH domain-containing protein 3; TrEMBL-Plants: tr|I1LMJ1|I1LMJ1_SOYBN Uncharacterized protein; Found in the gene: LotjaGi6g1v0067400	BACK_BPM_SPOP, BTB, gag_pre-integrs, MATH_2, PF00098.28, PF00651.37, PF00665.32, PF07727.20, PF13976.11, PF14223.12, PF22486.2, PF22936.1, PF24570.1, Pol_BBD, Retrotran_gag_2, rve, RVT_2, zf-CCHC
LotjaGi6g1v0067400.4.nasc002	LotjaGi6g1v0067400	LotjaGi6g1v0067400	LotjaGi6g1v0067400.4.nasc002.p1																						TRUE	0.99219	1643	252	0.38098	7.01447	1	0.999551	coding	LjG1.1_chr6	12783862	12794333	10472	-		GO:0005515	BTB-POZ and MATH domain protein;interpro_id=IPR008974 (TRAF-like), IPR011333 (SKP1/BTB/POZ domain);gene_ontology_id=N.A.;best_blast_hit_tair=AT2G39760.1 BTB/POZ/MATH-domains containing protein;best_blast_hit_sprot=sp|O22286|BPM3_ARATH BTB/POZ and MATH domain-containing protein 3;best_blast_hit_trembl_plants=tr|I1LMJ1|I1LMJ1_SOYBN Uncharacterized protein LjG1.1_chr6 PGSB three_prime_UTR 12783862 12784832 . - . , BTB-POZ and MATH domain protein;interpro_id=N.A.;gene_ontology_id=N.A.;best_blast_hit_tair=AT2G39760.1 BTB/POZ/MATH-domains containing protein;best_blast_hit_sprot=sp|O22286|BPM3_ARATH BTB/POZ and MATH domain-containing protein 3;best_blast_hit_trembl_plants=tr|I1LMJ1|I1LMJ1_SOYBN Uncharacterized protein LjG1.1_chr6 PGSB exon 12784298 12784708 . - . , BTB-POZ and MATH domain protein;interpro_id=N.A.;gene_ontology_id=N.A.;best_blast_hit_tair=AT2G39760.1 BTB/POZ/MATH-domains containing protein;best_blast_hit_sprot=sp|O22286|BPM3_ARATH BTB/POZ and MATH domain-containing protein 3;best_blast_hit_trembl_plants=tr|I3T976|I3T976_LOTJA Uncharacterized protein LjG1.1_chr6 PGSB exon 12792081 12792118 . - . , BTB-POZ and MATH domain protein;interpro_id=IPR008974 (TRAF-like), IPR011333 (SKP1/BTB/POZ domain);gene_ontology_id=N.A.;best_blast_hit_tair=AT2G39760.2 BTB/POZ/MATH-domains containing protein;best_blast_hit_sprot=sp|O22286|BPM3_ARATH BTB/POZ and MATH domain-containing protein 3;best_blast_hit_trembl_plants=tr|I1LMJ1|I1LMJ1_SOYBN Uncharacterized protein LjG1.1_chr6 PGSB exon 12792092 12792118 . - .	BTB-POZ and MATH domain protein; TAIR: AT2G39760.1 BTB/POZ/MATH-domains containing protein; Swiss-Prot: sp|O22286|BPM3_ARATH BTB/POZ and MATH domain-containing protein 3; TrEMBL-Plants: tr|I1LMJ1|I1LMJ1_SOYBN Uncharacterized protein; Found in the gene: LotjaGi6g1v0067400, BTB-POZ and MATH domain protein; TAIR: AT2G39760.2 BTB/POZ/MATH-domains containing protein; Swiss-Prot: sp|O22286|BPM3_ARATH BTB/POZ and MATH domain-containing protein 3; TrEMBL-Plants: tr|I1LMJ1|I1LMJ1_SOYBN Uncharacterized protein; Found in the gene: LotjaGi6g1v0067400	BACK_BPM_SPOP, BTB, gag_pre-integrs, MATH_2, PF00098.28, PF00651.37, PF00665.32, PF07727.20, PF13976.11, PF14223.12, PF22486.2, PF22936.1, PF24570.1, Pol_BBD, Retrotran_gag_2, rve, RVT_2, zf-CCHC
LotjaGi6g1v0067400.4.nasc003	LotjaGi6g1v0067400	LotjaGi6g1v0067400	LotjaGi6g1v0067400.4.nasc003.p1																						TRUE	0.9942	1526	346	0.45952	6.51269	1	1	coding	LjG1.1_chr6	12783862	12794333	10472	-		GO:0005515	BTB-POZ and MATH domain protein;interpro_id=IPR008974 (TRAF-like), IPR011333 (SKP1/BTB/POZ domain);gene_ontology_id=N.A.;best_blast_hit_tair=AT2G39760.1 BTB/POZ/MATH-domains containing protein;best_blast_hit_sprot=sp|O22286|BPM3_ARATH BTB/POZ and MATH domain-containing protein 3;best_blast_hit_trembl_plants=tr|I1LMJ1|I1LMJ1_SOYBN Uncharacterized protein LjG1.1_chr6 PGSB three_prime_UTR 12783862 12784832 . - . , BTB-POZ and MATH domain protein;interpro_id=N.A.;gene_ontology_id=N.A.;best_blast_hit_tair=AT2G39760.1 BTB/POZ/MATH-domains containing protein;best_blast_hit_sprot=sp|O22286|BPM3_ARATH BTB/POZ and MATH domain-containing protein 3;best_blast_hit_trembl_plants=tr|I1LMJ1|I1LMJ1_SOYBN Uncharacterized protein LjG1.1_chr6 PGSB exon 12784298 12784708 . - . , BTB-POZ and MATH domain protein;interpro_id=N.A.;gene_ontology_id=N.A.;best_blast_hit_tair=AT2G39760.1 BTB/POZ/MATH-domains containing protein;best_blast_hit_sprot=sp|O22286|BPM3_ARATH BTB/POZ and MATH domain-containing protein 3;best_blast_hit_trembl_plants=tr|I3T976|I3T976_LOTJA Uncharacterized protein LjG1.1_chr6 PGSB exon 12792081 12792118 . - . , BTB-POZ and MATH domain protein;interpro_id=IPR008974 (TRAF-like), IPR011333 (SKP1/BTB/POZ domain);gene_ontology_id=N.A.;best_blast_hit_tair=AT2G39760.2 BTB/POZ/MATH-domains containing protein;best_blast_hit_sprot=sp|O22286|BPM3_ARATH BTB/POZ and MATH domain-containing protein 3;best_blast_hit_trembl_plants=tr|I1LMJ1|I1LMJ1_SOYBN Uncharacterized protein LjG1.1_chr6 PGSB exon 12792092 12792118 . - .	BTB-POZ and MATH domain protein; TAIR: AT2G39760.1 BTB/POZ/MATH-domains containing protein; Swiss-Prot: sp|O22286|BPM3_ARATH BTB/POZ and MATH domain-containing protein 3; TrEMBL-Plants: tr|I1LMJ1|I1LMJ1_SOYBN Uncharacterized protein; Found in the gene: LotjaGi6g1v0067400, BTB-POZ and MATH domain protein; TAIR: AT2G39760.2 BTB/POZ/MATH-domains containing protein; Swiss-Prot: sp|O22286|BPM3_ARATH BTB/POZ and MATH domain-containing protein 3; TrEMBL-Plants: tr|I1LMJ1|I1LMJ1_SOYBN Uncharacterized protein; Found in the gene: LotjaGi6g1v0067400	BACK_BPM_SPOP, BTB, gag_pre-integrs, MATH_2, PF00098.28, PF00651.37, PF00665.32, PF07727.20, PF13976.11, PF14223.12, PF22486.2, PF22936.1, PF24570.1, Pol_BBD, Retrotran_gag_2, rve, RVT_2, zf-CCHC
LotjaGi6g1v0067500.1	LotjaGi6g1v0067500	LotjaGi6g1v0067500	LotjaGi6g1v0067500.1.p1																						TRUE	0.99688	4164	558	0.39531	6.1313	1	1	coding	LjG1.1_chr6	12829146	12835778	6633	+		GO:0008168	S-adenosyl-L-methionine-dependent methyltransferases superfamily protein;interpro_id=IPR004159 (Putative S-adenosyl-L-methionine-dependent methyltransferase), IPR029063 (S-adenosyl-L-methionine-dependent methyltransferase);gene_ontology_id=N.A.;best_blast_hit_tair=AT2G39750.1 S-adenosyl-L-methionine-dependent methyltransferases superfamily protein;best_blast_hit_sprot=sp|O22285|PMTB_ARATH Probable methyltransferase PMT11;best_blast_hit_trembl_plants=tr|G7J9Y1|G7J9Y1_MEDTR Methyltransferase PMT16, putative LjG1.1_chr6 PGSB exon 12829146 12829805 . + . , S-adenosyl-L-methionine-dependent methyltransferases superfamily protein;interpro_id=IPR004159 (Putative S-adenosyl-L-methionine-dependent methyltransferase), IPR029063 (S-adenosyl-L-methionine-dependent methyltransferase);gene_ontology_id=N.A.;best_blast_hit_tair=AT2G39750.1 S-adenosyl-L-methionine-dependent methyltransferases superfamily protein;best_blast_hit_sprot=sp|O22285|PMTB_ARATH Probable methyltransferase PMT11;best_blast_hit_trembl_plants=tr|I3SPR7|I3SPR7_LOTJA Uncharacterized protein LjG1.1_chr6 PGSB exon 12833029 12833042 . + . , Poly(A) RNA polymerase GLD2-like protein;interpro_id=N.A.;gene_ontology_id=N.A.;best_blast_hit_tair=AT2G39740.1 Nucleotidyltransferase family protein;best_blast_hit_sprot=sp|Q5XET5|HESO1_ARATH Protein HESO1;best_blast_hit_trembl_plants=tr|A0A151RDB4|A0A151RDB4_CAJCA Uncharacterized protein LjG1.1_chr6 PGSB exon 12837461 12837742 . + .	S-adenosyl-L-methionine-dependent methyltransferases superfamily protein; TAIR: AT2G39750.1 S-adenosyl-L-methionine-dependent methyltransferases superfamily protein; Swiss-Prot: sp|O22285|PMTB_ARATH Probable methyltransferase PMT11; TrEMBL-Plants: tr|G7J9Y1|G7J9Y1_MEDTR Methyltransferase PMT16, putative; Found in the gene: LotjaGi6g1v0067500, S-adenosyl-L-methionine-dependent methyltransferases superfamily protein; TAIR: AT2G39750.1 S-adenosyl-L-methionine-dependent methyltransferases superfamily protein; Swiss-Prot: sp|O22285|PMTB_ARATH Probable methyltransferase PMT11; TrEMBL-Plants: tr|I3SPR7|I3SPR7_LOTJA Uncharacterized protein; Found in the gene: LotjaGi6g1v0067500
LotjaGi6g1v0067500.1.nasc001	LotjaGi6g1v0067500	LotjaGi6g1v0067500	LotjaGi6g1v0067500.1.nasc001.p1																						TRUE	0.98825	957	153	0.43218	5.26377	1	0.98192	coding	LjG1.1_chr6	12829146	12835778	6633	+		GO:0008168	S-adenosyl-L-methionine-dependent methyltransferases superfamily protein;interpro_id=IPR004159 (Putative S-adenosyl-L-methionine-dependent methyltransferase), IPR029063 (S-adenosyl-L-methionine-dependent methyltransferase);gene_ontology_id=N.A.;best_blast_hit_tair=AT2G39750.1 S-adenosyl-L-methionine-dependent methyltransferases superfamily protein;best_blast_hit_sprot=sp|O22285|PMTB_ARATH Probable methyltransferase PMT11;best_blast_hit_trembl_plants=tr|G7J9Y1|G7J9Y1_MEDTR Methyltransferase PMT16, putative LjG1.1_chr6 PGSB exon 12829146 12829805 . + . , S-adenosyl-L-methionine-dependent methyltransferases superfamily protein;interpro_id=IPR004159 (Putative S-adenosyl-L-methionine-dependent methyltransferase), IPR029063 (S-adenosyl-L-methionine-dependent methyltransferase);gene_ontology_id=N.A.;best_blast_hit_tair=AT2G39750.1 S-adenosyl-L-methionine-dependent methyltransferases superfamily protein;best_blast_hit_sprot=sp|O22285|PMTB_ARATH Probable methyltransferase PMT11;best_blast_hit_trembl_plants=tr|I3SPR7|I3SPR7_LOTJA Uncharacterized protein LjG1.1_chr6 PGSB exon 12833029 12833042 . + . , Poly(A) RNA polymerase GLD2-like protein;interpro_id=N.A.;gene_ontology_id=N.A.;best_blast_hit_tair=AT2G39740.1 Nucleotidyltransferase family protein;best_blast_hit_sprot=sp|Q5XET5|HESO1_ARATH Protein HESO1;best_blast_hit_trembl_plants=tr|A0A151RDB4|A0A151RDB4_CAJCA Uncharacterized protein LjG1.1_chr6 PGSB exon 12837461 12837742 . + .	S-adenosyl-L-methionine-dependent methyltransferases superfamily protein; TAIR: AT2G39750.1 S-adenosyl-L-methionine-dependent methyltransferases superfamily protein; Swiss-Prot: sp|O22285|PMTB_ARATH Probable methyltransferase PMT11; TrEMBL-Plants: tr|G7J9Y1|G7J9Y1_MEDTR Methyltransferase PMT16, putative; Found in the gene: LotjaGi6g1v0067500, S-adenosyl-L-methionine-dependent methyltransferases superfamily protein; TAIR: AT2G39750.1 S-adenosyl-L-methionine-dependent methyltransferases superfamily protein; Swiss-Prot: sp|O22285|PMTB_ARATH Probable methyltransferase PMT11; TrEMBL-Plants: tr|I3SPR7|I3SPR7_LOTJA Uncharacterized protein; Found in the gene: LotjaGi6g1v0067500
LotjaGi6g1v0067500.1.nasc002	LotjaGi6g1v0067500	LotjaGi6g1v0067500	LotjaGi6g1v0067500.1.nasc002.p1																						TRUE	0.99917	938	182	0.44627	5.38904	1	0.997535	coding	LjG1.1_chr6	12829146	12835778	6633	+		GO:0008168	S-adenosyl-L-methionine-dependent methyltransferases superfamily protein;interpro_id=IPR004159 (Putative S-adenosyl-L-methionine-dependent methyltransferase), IPR029063 (S-adenosyl-L-methionine-dependent methyltransferase);gene_ontology_id=N.A.;best_blast_hit_tair=AT2G39750.1 S-adenosyl-L-methionine-dependent methyltransferases superfamily protein;best_blast_hit_sprot=sp|O22285|PMTB_ARATH Probable methyltransferase PMT11;best_blast_hit_trembl_plants=tr|G7J9Y1|G7J9Y1_MEDTR Methyltransferase PMT16, putative LjG1.1_chr6 PGSB exon 12829146 12829805 . + . , S-adenosyl-L-methionine-dependent methyltransferases superfamily protein;interpro_id=IPR004159 (Putative S-adenosyl-L-methionine-dependent methyltransferase), IPR029063 (S-adenosyl-L-methionine-dependent methyltransferase);gene_ontology_id=N.A.;best_blast_hit_tair=AT2G39750.1 S-adenosyl-L-methionine-dependent methyltransferases superfamily protein;best_blast_hit_sprot=sp|O22285|PMTB_ARATH Probable methyltransferase PMT11;best_blast_hit_trembl_plants=tr|I3SPR7|I3SPR7_LOTJA Uncharacterized protein LjG1.1_chr6 PGSB exon 12833029 12833042 . + . , Poly(A) RNA polymerase GLD2-like protein;interpro_id=N.A.;gene_ontology_id=N.A.;best_blast_hit_tair=AT2G39740.1 Nucleotidyltransferase family protein;best_blast_hit_sprot=sp|Q5XET5|HESO1_ARATH Protein HESO1;best_blast_hit_trembl_plants=tr|A0A151RDB4|A0A151RDB4_CAJCA Uncharacterized protein LjG1.1_chr6 PGSB exon 12837461 12837742 . + .	S-adenosyl-L-methionine-dependent methyltransferases superfamily protein; TAIR: AT2G39750.1 S-adenosyl-L-methionine-dependent methyltransferases superfamily protein; Swiss-Prot: sp|O22285|PMTB_ARATH Probable methyltransferase PMT11; TrEMBL-Plants: tr|G7J9Y1|G7J9Y1_MEDTR Methyltransferase PMT16, putative; Found in the gene: LotjaGi6g1v0067500, S-adenosyl-L-methionine-dependent methyltransferases superfamily protein; TAIR: AT2G39750.1 S-adenosyl-L-methionine-dependent methyltransferases superfamily protein; Swiss-Prot: sp|O22285|PMTB_ARATH Probable methyltransferase PMT11; TrEMBL-Plants: tr|I3SPR7|I3SPR7_LOTJA Uncharacterized protein; Found in the gene: LotjaGi6g1v0067500
LotjaGi6g1v0067500.1.nasc003	LotjaGi6g1v0067500	LotjaGi6g1v0067500	LotjaGi6g1v0067500.1.nasc003.p1																						TRUE	0.99868	1281	254	0.45492	6.08202	1	0.999969	coding	LjG1.1_chr6	12829146	12835778	6633	+		GO:0008168	S-adenosyl-L-methionine-dependent methyltransferases superfamily protein;interpro_id=IPR004159 (Putative S-adenosyl-L-methionine-dependent methyltransferase), IPR029063 (S-adenosyl-L-methionine-dependent methyltransferase);gene_ontology_id=N.A.;best_blast_hit_tair=AT2G39750.1 S-adenosyl-L-methionine-dependent methyltransferases superfamily protein;best_blast_hit_sprot=sp|O22285|PMTB_ARATH Probable methyltransferase PMT11;best_blast_hit_trembl_plants=tr|G7J9Y1|G7J9Y1_MEDTR Methyltransferase PMT16, putative LjG1.1_chr6 PGSB exon 12829146 12829805 . + . , S-adenosyl-L-methionine-dependent methyltransferases superfamily protein;interpro_id=IPR004159 (Putative S-adenosyl-L-methionine-dependent methyltransferase), IPR029063 (S-adenosyl-L-methionine-dependent methyltransferase);gene_ontology_id=N.A.;best_blast_hit_tair=AT2G39750.1 S-adenosyl-L-methionine-dependent methyltransferases superfamily protein;best_blast_hit_sprot=sp|O22285|PMTB_ARATH Probable methyltransferase PMT11;best_blast_hit_trembl_plants=tr|I3SPR7|I3SPR7_LOTJA Uncharacterized protein LjG1.1_chr6 PGSB exon 12833029 12833042 . + . , Poly(A) RNA polymerase GLD2-like protein;interpro_id=N.A.;gene_ontology_id=N.A.;best_blast_hit_tair=AT2G39740.1 Nucleotidyltransferase family protein;best_blast_hit_sprot=sp|Q5XET5|HESO1_ARATH Protein HESO1;best_blast_hit_trembl_plants=tr|A0A151RDB4|A0A151RDB4_CAJCA Uncharacterized protein LjG1.1_chr6 PGSB exon 12837461 12837742 . + .	S-adenosyl-L-methionine-dependent methyltransferases superfamily protein; TAIR: AT2G39750.1 S-adenosyl-L-methionine-dependent methyltransferases superfamily protein; Swiss-Prot: sp|O22285|PMTB_ARATH Probable methyltransferase PMT11; TrEMBL-Plants: tr|G7J9Y1|G7J9Y1_MEDTR Methyltransferase PMT16, putative; Found in the gene: LotjaGi6g1v0067500, S-adenosyl-L-methionine-dependent methyltransferases superfamily protein; TAIR: AT2G39750.1 S-adenosyl-L-methionine-dependent methyltransferases superfamily protein; Swiss-Prot: sp|O22285|PMTB_ARATH Probable methyltransferase PMT11; TrEMBL-Plants: tr|I3SPR7|I3SPR7_LOTJA Uncharacterized protein; Found in the gene: LotjaGi6g1v0067500
LotjaGi6g1v0067500.1.nasc004	LotjaGi6g1v0067500	LotjaGi6g1v0067500	LotjaGi6g1v0067500.1.nasc004.p1																						TRUE	0.99803	1738	296	0.46589	5.37119	1	0.999999	coding	LjG1.1_chr6	12829146	12835778	6633	+		GO:0008168	S-adenosyl-L-methionine-dependent methyltransferases superfamily protein;interpro_id=IPR004159 (Putative S-adenosyl-L-methionine-dependent methyltransferase), IPR029063 (S-adenosyl-L-methionine-dependent methyltransferase);gene_ontology_id=N.A.;best_blast_hit_tair=AT2G39750.1 S-adenosyl-L-methionine-dependent methyltransferases superfamily protein;best_blast_hit_sprot=sp|O22285|PMTB_ARATH Probable methyltransferase PMT11;best_blast_hit_trembl_plants=tr|G7J9Y1|G7J9Y1_MEDTR Methyltransferase PMT16, putative LjG1.1_chr6 PGSB exon 12829146 12829805 . + . , S-adenosyl-L-methionine-dependent methyltransferases superfamily protein;interpro_id=IPR004159 (Putative S-adenosyl-L-methionine-dependent methyltransferase), IPR029063 (S-adenosyl-L-methionine-dependent methyltransferase);gene_ontology_id=N.A.;best_blast_hit_tair=AT2G39750.1 S-adenosyl-L-methionine-dependent methyltransferases superfamily protein;best_blast_hit_sprot=sp|O22285|PMTB_ARATH Probable methyltransferase PMT11;best_blast_hit_trembl_plants=tr|I3SPR7|I3SPR7_LOTJA Uncharacterized protein LjG1.1_chr6 PGSB exon 12833029 12833042 . + . , Poly(A) RNA polymerase GLD2-like protein;interpro_id=N.A.;gene_ontology_id=N.A.;best_blast_hit_tair=AT2G39740.1 Nucleotidyltransferase family protein;best_blast_hit_sprot=sp|Q5XET5|HESO1_ARATH Protein HESO1;best_blast_hit_trembl_plants=tr|A0A151RDB4|A0A151RDB4_CAJCA Uncharacterized protein LjG1.1_chr6 PGSB exon 12837461 12837742 . + .	S-adenosyl-L-methionine-dependent methyltransferases superfamily protein; TAIR: AT2G39750.1 S-adenosyl-L-methionine-dependent methyltransferases superfamily protein; Swiss-Prot: sp|O22285|PMTB_ARATH Probable methyltransferase PMT11; TrEMBL-Plants: tr|G7J9Y1|G7J9Y1_MEDTR Methyltransferase PMT16, putative; Found in the gene: LotjaGi6g1v0067500, S-adenosyl-L-methionine-dependent methyltransferases superfamily protein; TAIR: AT2G39750.1 S-adenosyl-L-methionine-dependent methyltransferases superfamily protein; Swiss-Prot: sp|O22285|PMTB_ARATH Probable methyltransferase PMT11; TrEMBL-Plants: tr|I3SPR7|I3SPR7_LOTJA Uncharacterized protein; Found in the gene: LotjaGi6g1v0067500
LotjaGi6g1v0067500.1.nasc005	LotjaGi6g1v0067500	LotjaGi6g1v0067500	LotjaGi6g1v0067500.1.nasc005.p1																						TRUE	0.99606	2257	376	0.42968	5.87473	1	1	coding	LjG1.1_chr6	12829146	12835778	6633	+		GO:0008168	S-adenosyl-L-methionine-dependent methyltransferases superfamily protein;interpro_id=IPR004159 (Putative S-adenosyl-L-methionine-dependent methyltransferase), IPR029063 (S-adenosyl-L-methionine-dependent methyltransferase);gene_ontology_id=N.A.;best_blast_hit_tair=AT2G39750.1 S-adenosyl-L-methionine-dependent methyltransferases superfamily protein;best_blast_hit_sprot=sp|O22285|PMTB_ARATH Probable methyltransferase PMT11;best_blast_hit_trembl_plants=tr|G7J9Y1|G7J9Y1_MEDTR Methyltransferase PMT16, putative LjG1.1_chr6 PGSB exon 12829146 12829805 . + . , S-adenosyl-L-methionine-dependent methyltransferases superfamily protein;interpro_id=IPR004159 (Putative S-adenosyl-L-methionine-dependent methyltransferase), IPR029063 (S-adenosyl-L-methionine-dependent methyltransferase);gene_ontology_id=N.A.;best_blast_hit_tair=AT2G39750.1 S-adenosyl-L-methionine-dependent methyltransferases superfamily protein;best_blast_hit_sprot=sp|O22285|PMTB_ARATH Probable methyltransferase PMT11;best_blast_hit_trembl_plants=tr|I3SPR7|I3SPR7_LOTJA Uncharacterized protein LjG1.1_chr6 PGSB exon 12833029 12833042 . + . , Poly(A) RNA polymerase GLD2-like protein;interpro_id=N.A.;gene_ontology_id=N.A.;best_blast_hit_tair=AT2G39740.1 Nucleotidyltransferase family protein;best_blast_hit_sprot=sp|Q5XET5|HESO1_ARATH Protein HESO1;best_blast_hit_trembl_plants=tr|A0A151RDB4|A0A151RDB4_CAJCA Uncharacterized protein LjG1.1_chr6 PGSB exon 12837461 12837742 . + .	S-adenosyl-L-methionine-dependent methyltransferases superfamily protein; TAIR: AT2G39750.1 S-adenosyl-L-methionine-dependent methyltransferases superfamily protein; Swiss-Prot: sp|O22285|PMTB_ARATH Probable methyltransferase PMT11; TrEMBL-Plants: tr|G7J9Y1|G7J9Y1_MEDTR Methyltransferase PMT16, putative; Found in the gene: LotjaGi6g1v0067500, S-adenosyl-L-methionine-dependent methyltransferases superfamily protein; TAIR: AT2G39750.1 S-adenosyl-L-methionine-dependent methyltransferases superfamily protein; Swiss-Prot: sp|O22285|PMTB_ARATH Probable methyltransferase PMT11; TrEMBL-Plants: tr|I3SPR7|I3SPR7_LOTJA Uncharacterized protein; Found in the gene: LotjaGi6g1v0067500
LotjaGi6g1v0067500.1.nasc006	LotjaGi6g1v0067500	LotjaGi6g1v0067500	LotjaGi6g1v0067500.1.nasc006.p1																						TRUE	0.99686	1698	423	0.45898	6.21167	1	1	coding	LjG1.1_chr6	12829146	12835778	6633	+		GO:0008168	S-adenosyl-L-methionine-dependent methyltransferases superfamily protein;interpro_id=IPR004159 (Putative S-adenosyl-L-methionine-dependent methyltransferase), IPR029063 (S-adenosyl-L-methionine-dependent methyltransferase);gene_ontology_id=N.A.;best_blast_hit_tair=AT2G39750.1 S-adenosyl-L-methionine-dependent methyltransferases superfamily protein;best_blast_hit_sprot=sp|O22285|PMTB_ARATH Probable methyltransferase PMT11;best_blast_hit_trembl_plants=tr|G7J9Y1|G7J9Y1_MEDTR Methyltransferase PMT16, putative LjG1.1_chr6 PGSB exon 12829146 12829805 . + . , S-adenosyl-L-methionine-dependent methyltransferases superfamily protein;interpro_id=IPR004159 (Putative S-adenosyl-L-methionine-dependent methyltransferase), IPR029063 (S-adenosyl-L-methionine-dependent methyltransferase);gene_ontology_id=N.A.;best_blast_hit_tair=AT2G39750.1 S-adenosyl-L-methionine-dependent methyltransferases superfamily protein;best_blast_hit_sprot=sp|O22285|PMTB_ARATH Probable methyltransferase PMT11;best_blast_hit_trembl_plants=tr|I3SPR7|I3SPR7_LOTJA Uncharacterized protein LjG1.1_chr6 PGSB exon 12833029 12833042 . + . , Poly(A) RNA polymerase GLD2-like protein;interpro_id=N.A.;gene_ontology_id=N.A.;best_blast_hit_tair=AT2G39740.1 Nucleotidyltransferase family protein;best_blast_hit_sprot=sp|Q5XET5|HESO1_ARATH Protein HESO1;best_blast_hit_trembl_plants=tr|A0A151RDB4|A0A151RDB4_CAJCA Uncharacterized protein LjG1.1_chr6 PGSB exon 12837461 12837742 . + .	S-adenosyl-L-methionine-dependent methyltransferases superfamily protein; TAIR: AT2G39750.1 S-adenosyl-L-methionine-dependent methyltransferases superfamily protein; Swiss-Prot: sp|O22285|PMTB_ARATH Probable methyltransferase PMT11; TrEMBL-Plants: tr|G7J9Y1|G7J9Y1_MEDTR Methyltransferase PMT16, putative; Found in the gene: LotjaGi6g1v0067500, S-adenosyl-L-methionine-dependent methyltransferases superfamily protein; TAIR: AT2G39750.1 S-adenosyl-L-methionine-dependent methyltransferases superfamily protein; Swiss-Prot: sp|O22285|PMTB_ARATH Probable methyltransferase PMT11; TrEMBL-Plants: tr|I3SPR7|I3SPR7_LOTJA Uncharacterized protein; Found in the gene: LotjaGi6g1v0067500
LotjaGi6g1v0067500.1.nasc007	LotjaGi6g1v0067500	LotjaGi6g1v0067500	LotjaGi6g1v0067500.1.nasc007.p1																						TRUE	0.99667	1854	470	0.49198	6.14568	1	1	coding	LjG1.1_chr6	12829146	12835778	6633	+		GO:0008168	S-adenosyl-L-methionine-dependent methyltransferases superfamily protein;interpro_id=IPR004159 (Putative S-adenosyl-L-methionine-dependent methyltransferase), IPR029063 (S-adenosyl-L-methionine-dependent methyltransferase);gene_ontology_id=N.A.;best_blast_hit_tair=AT2G39750.1 S-adenosyl-L-methionine-dependent methyltransferases superfamily protein;best_blast_hit_sprot=sp|O22285|PMTB_ARATH Probable methyltransferase PMT11;best_blast_hit_trembl_plants=tr|G7J9Y1|G7J9Y1_MEDTR Methyltransferase PMT16, putative LjG1.1_chr6 PGSB exon 12829146 12829805 . + . , S-adenosyl-L-methionine-dependent methyltransferases superfamily protein;interpro_id=IPR004159 (Putative S-adenosyl-L-methionine-dependent methyltransferase), IPR029063 (S-adenosyl-L-methionine-dependent methyltransferase);gene_ontology_id=N.A.;best_blast_hit_tair=AT2G39750.1 S-adenosyl-L-methionine-dependent methyltransferases superfamily protein;best_blast_hit_sprot=sp|O22285|PMTB_ARATH Probable methyltransferase PMT11;best_blast_hit_trembl_plants=tr|I3SPR7|I3SPR7_LOTJA Uncharacterized protein LjG1.1_chr6 PGSB exon 12833029 12833042 . + . , Poly(A) RNA polymerase GLD2-like protein;interpro_id=N.A.;gene_ontology_id=N.A.;best_blast_hit_tair=AT2G39740.1 Nucleotidyltransferase family protein;best_blast_hit_sprot=sp|Q5XET5|HESO1_ARATH Protein HESO1;best_blast_hit_trembl_plants=tr|A0A151RDB4|A0A151RDB4_CAJCA Uncharacterized protein LjG1.1_chr6 PGSB exon 12837461 12837742 . + .	S-adenosyl-L-methionine-dependent methyltransferases superfamily protein; TAIR: AT2G39750.1 S-adenosyl-L-methionine-dependent methyltransferases superfamily protein; Swiss-Prot: sp|O22285|PMTB_ARATH Probable methyltransferase PMT11; TrEMBL-Plants: tr|G7J9Y1|G7J9Y1_MEDTR Methyltransferase PMT16, putative; Found in the gene: LotjaGi6g1v0067500, S-adenosyl-L-methionine-dependent methyltransferases superfamily protein; TAIR: AT2G39750.1 S-adenosyl-L-methionine-dependent methyltransferases superfamily protein; Swiss-Prot: sp|O22285|PMTB_ARATH Probable methyltransferase PMT11; TrEMBL-Plants: tr|I3SPR7|I3SPR7_LOTJA Uncharacterized protein; Found in the gene: LotjaGi6g1v0067500
LotjaGi6g1v0067500.1.nasc008	LotjaGi6g1v0067500	LotjaGi6g1v0067500	LotjaGi6g1v0067500.1.nasc008.p1																						TRUE	0.99654	1995	532	0.45332	6.47955	1	1	coding	LjG1.1_chr6	12829146	12835778	6633	+		GO:0008168	S-adenosyl-L-methionine-dependent methyltransferases superfamily protein;interpro_id=IPR004159 (Putative S-adenosyl-L-methionine-dependent methyltransferase), IPR029063 (S-adenosyl-L-methionine-dependent methyltransferase);gene_ontology_id=N.A.;best_blast_hit_tair=AT2G39750.1 S-adenosyl-L-methionine-dependent methyltransferases superfamily protein;best_blast_hit_sprot=sp|O22285|PMTB_ARATH Probable methyltransferase PMT11;best_blast_hit_trembl_plants=tr|G7J9Y1|G7J9Y1_MEDTR Methyltransferase PMT16, putative LjG1.1_chr6 PGSB exon 12829146 12829805 . + . , S-adenosyl-L-methionine-dependent methyltransferases superfamily protein;interpro_id=IPR004159 (Putative S-adenosyl-L-methionine-dependent methyltransferase), IPR029063 (S-adenosyl-L-methionine-dependent methyltransferase);gene_ontology_id=N.A.;best_blast_hit_tair=AT2G39750.1 S-adenosyl-L-methionine-dependent methyltransferases superfamily protein;best_blast_hit_sprot=sp|O22285|PMTB_ARATH Probable methyltransferase PMT11;best_blast_hit_trembl_plants=tr|I3SPR7|I3SPR7_LOTJA Uncharacterized protein LjG1.1_chr6 PGSB exon 12833029 12833042 . + . , Poly(A) RNA polymerase GLD2-like protein;interpro_id=N.A.;gene_ontology_id=N.A.;best_blast_hit_tair=AT2G39740.1 Nucleotidyltransferase family protein;best_blast_hit_sprot=sp|Q5XET5|HESO1_ARATH Protein HESO1;best_blast_hit_trembl_plants=tr|A0A151RDB4|A0A151RDB4_CAJCA Uncharacterized protein LjG1.1_chr6 PGSB exon 12837461 12837742 . + .	S-adenosyl-L-methionine-dependent methyltransferases superfamily protein; TAIR: AT2G39750.1 S-adenosyl-L-methionine-dependent methyltransferases superfamily protein; Swiss-Prot: sp|O22285|PMTB_ARATH Probable methyltransferase PMT11; TrEMBL-Plants: tr|G7J9Y1|G7J9Y1_MEDTR Methyltransferase PMT16, putative; Found in the gene: LotjaGi6g1v0067500, S-adenosyl-L-methionine-dependent methyltransferases superfamily protein; TAIR: AT2G39750.1 S-adenosyl-L-methionine-dependent methyltransferases superfamily protein; Swiss-Prot: sp|O22285|PMTB_ARATH Probable methyltransferase PMT11; TrEMBL-Plants: tr|I3SPR7|I3SPR7_LOTJA Uncharacterized protein; Found in the gene: LotjaGi6g1v0067500
LotjaGi6g1v0067500.2	LotjaGi6g1v0067500	LotjaGi6g1v0067500																									2445	99	0.30003	5.90758	1	0.183153	noncoding	LjG1.1_chr6	12829146	12835778	6633	+		GO:0008168	S-adenosyl-L-methionine-dependent methyltransferases superfamily protein;interpro_id=IPR004159 (Putative S-adenosyl-L-methionine-dependent methyltransferase), IPR029063 (S-adenosyl-L-methionine-dependent methyltransferase);gene_ontology_id=N.A.;best_blast_hit_tair=AT2G39750.1 S-adenosyl-L-methionine-dependent methyltransferases superfamily protein;best_blast_hit_sprot=sp|O22285|PMTB_ARATH Probable methyltransferase PMT11;best_blast_hit_trembl_plants=tr|G7J9Y1|G7J9Y1_MEDTR Methyltransferase PMT16, putative LjG1.1_chr6 PGSB exon 12829146 12829805 . + . , S-adenosyl-L-methionine-dependent methyltransferases superfamily protein;interpro_id=IPR004159 (Putative S-adenosyl-L-methionine-dependent methyltransferase), IPR029063 (S-adenosyl-L-methionine-dependent methyltransferase);gene_ontology_id=N.A.;best_blast_hit_tair=AT2G39750.1 S-adenosyl-L-methionine-dependent methyltransferases superfamily protein;best_blast_hit_sprot=sp|O22285|PMTB_ARATH Probable methyltransferase PMT11;best_blast_hit_trembl_plants=tr|I3SPR7|I3SPR7_LOTJA Uncharacterized protein LjG1.1_chr6 PGSB exon 12833029 12833042 . + . , Poly(A) RNA polymerase GLD2-like protein;interpro_id=N.A.;gene_ontology_id=N.A.;best_blast_hit_tair=AT2G39740.1 Nucleotidyltransferase family protein;best_blast_hit_sprot=sp|Q5XET5|HESO1_ARATH Protein HESO1;best_blast_hit_trembl_plants=tr|A0A151RDB4|A0A151RDB4_CAJCA Uncharacterized protein LjG1.1_chr6 PGSB exon 12837461 12837742 . + .	S-adenosyl-L-methionine-dependent methyltransferases superfamily protein; TAIR: AT2G39750.1 S-adenosyl-L-methionine-dependent methyltransferases superfamily protein; Swiss-Prot: sp|O22285|PMTB_ARATH Probable methyltransferase PMT11; TrEMBL-Plants: tr|G7J9Y1|G7J9Y1_MEDTR Methyltransferase PMT16, putative; Found in the gene: LotjaGi6g1v0067500, S-adenosyl-L-methionine-dependent methyltransferases superfamily protein; TAIR: AT2G39750.1 S-adenosyl-L-methionine-dependent methyltransferases superfamily protein; Swiss-Prot: sp|O22285|PMTB_ARATH Probable methyltransferase PMT11; TrEMBL-Plants: tr|I3SPR7|I3SPR7_LOTJA Uncharacterized protein; Found in the gene: LotjaGi6g1v0067500
LotjaGi6g1v0067500.2.nasc001	LotjaGi6g1v0067500	LotjaGi6g1v0067500																									135	13	0.33153	8.34474	1	0.00322664	noncoding	LjG1.1_chr6	12829146	12835778	6633	+		GO:0008168	S-adenosyl-L-methionine-dependent methyltransferases superfamily protein;interpro_id=IPR004159 (Putative S-adenosyl-L-methionine-dependent methyltransferase), IPR029063 (S-adenosyl-L-methionine-dependent methyltransferase);gene_ontology_id=N.A.;best_blast_hit_tair=AT2G39750.1 S-adenosyl-L-methionine-dependent methyltransferases superfamily protein;best_blast_hit_sprot=sp|O22285|PMTB_ARATH Probable methyltransferase PMT11;best_blast_hit_trembl_plants=tr|G7J9Y1|G7J9Y1_MEDTR Methyltransferase PMT16, putative LjG1.1_chr6 PGSB exon 12829146 12829805 . + . , S-adenosyl-L-methionine-dependent methyltransferases superfamily protein;interpro_id=IPR004159 (Putative S-adenosyl-L-methionine-dependent methyltransferase), IPR029063 (S-adenosyl-L-methionine-dependent methyltransferase);gene_ontology_id=N.A.;best_blast_hit_tair=AT2G39750.1 S-adenosyl-L-methionine-dependent methyltransferases superfamily protein;best_blast_hit_sprot=sp|O22285|PMTB_ARATH Probable methyltransferase PMT11;best_blast_hit_trembl_plants=tr|I3SPR7|I3SPR7_LOTJA Uncharacterized protein LjG1.1_chr6 PGSB exon 12833029 12833042 . + . , Poly(A) RNA polymerase GLD2-like protein;interpro_id=N.A.;gene_ontology_id=N.A.;best_blast_hit_tair=AT2G39740.1 Nucleotidyltransferase family protein;best_blast_hit_sprot=sp|Q5XET5|HESO1_ARATH Protein HESO1;best_blast_hit_trembl_plants=tr|A0A151RDB4|A0A151RDB4_CAJCA Uncharacterized protein LjG1.1_chr6 PGSB exon 12837461 12837742 . + .	S-adenosyl-L-methionine-dependent methyltransferases superfamily protein; TAIR: AT2G39750.1 S-adenosyl-L-methionine-dependent methyltransferases superfamily protein; Swiss-Prot: sp|O22285|PMTB_ARATH Probable methyltransferase PMT11; TrEMBL-Plants: tr|G7J9Y1|G7J9Y1_MEDTR Methyltransferase PMT16, putative; Found in the gene: LotjaGi6g1v0067500, S-adenosyl-L-methionine-dependent methyltransferases superfamily protein; TAIR: AT2G39750.1 S-adenosyl-L-methionine-dependent methyltransferases superfamily protein; Swiss-Prot: sp|O22285|PMTB_ARATH Probable methyltransferase PMT11; TrEMBL-Plants: tr|I3SPR7|I3SPR7_LOTJA Uncharacterized protein; Found in the gene: LotjaGi6g1v0067500
LotjaGi6g1v0067500.2.nasc002	LotjaGi6g1v0067500	LotjaGi6g1v0067500																									276	73	0.33487	7.77338	1	0.0447805	noncoding	LjG1.1_chr6	12829146	12835778	6633	+		GO:0008168	S-adenosyl-L-methionine-dependent methyltransferases superfamily protein;interpro_id=IPR004159 (Putative S-adenosyl-L-methionine-dependent methyltransferase), IPR029063 (S-adenosyl-L-methionine-dependent methyltransferase);gene_ontology_id=N.A.;best_blast_hit_tair=AT2G39750.1 S-adenosyl-L-methionine-dependent methyltransferases superfamily protein;best_blast_hit_sprot=sp|O22285|PMTB_ARATH Probable methyltransferase PMT11;best_blast_hit_trembl_plants=tr|G7J9Y1|G7J9Y1_MEDTR Methyltransferase PMT16, putative LjG1.1_chr6 PGSB exon 12829146 12829805 . + . , S-adenosyl-L-methionine-dependent methyltransferases superfamily protein;interpro_id=IPR004159 (Putative S-adenosyl-L-methionine-dependent methyltransferase), IPR029063 (S-adenosyl-L-methionine-dependent methyltransferase);gene_ontology_id=N.A.;best_blast_hit_tair=AT2G39750.1 S-adenosyl-L-methionine-dependent methyltransferases superfamily protein;best_blast_hit_sprot=sp|O22285|PMTB_ARATH Probable methyltransferase PMT11;best_blast_hit_trembl_plants=tr|I3SPR7|I3SPR7_LOTJA Uncharacterized protein LjG1.1_chr6 PGSB exon 12833029 12833042 . + . , Poly(A) RNA polymerase GLD2-like protein;interpro_id=N.A.;gene_ontology_id=N.A.;best_blast_hit_tair=AT2G39740.1 Nucleotidyltransferase family protein;best_blast_hit_sprot=sp|Q5XET5|HESO1_ARATH Protein HESO1;best_blast_hit_trembl_plants=tr|A0A151RDB4|A0A151RDB4_CAJCA Uncharacterized protein LjG1.1_chr6 PGSB exon 12837461 12837742 . + .	S-adenosyl-L-methionine-dependent methyltransferases superfamily protein; TAIR: AT2G39750.1 S-adenosyl-L-methionine-dependent methyltransferases superfamily protein; Swiss-Prot: sp|O22285|PMTB_ARATH Probable methyltransferase PMT11; TrEMBL-Plants: tr|G7J9Y1|G7J9Y1_MEDTR Methyltransferase PMT16, putative; Found in the gene: LotjaGi6g1v0067500, S-adenosyl-L-methionine-dependent methyltransferases superfamily protein; TAIR: AT2G39750.1 S-adenosyl-L-methionine-dependent methyltransferases superfamily protein; Swiss-Prot: sp|O22285|PMTB_ARATH Probable methyltransferase PMT11; TrEMBL-Plants: tr|I3SPR7|I3SPR7_LOTJA Uncharacterized protein; Found in the gene: LotjaGi6g1v0067500
LotjaGi6g1v0067550.1	LotjaGi6g1v0067550	LotjaGi6g1v0067550	LotjaGi6g1v0067550.1.p5																						TRUE	0.99582	27871	664	0.33698	9.67659	1	1	coding	LjG1.1_chr6	12837461	12869601	32141	+					gag_pre-integrs, Methyltransf_29, MTPAP-like_central, PF00665.32, PF03141.22, PF03732.24, PF13976.11, PF14223.12, PF22600.2, PF22936.1, Pol_BBD, Retrotran_gag_2, Retrotrans_gag, rve
LotjaGi6g1v0067550.1	LotjaGi6g1v0067550	LotjaGi6g1v0067550	LotjaGi6g1v0067550.1.p9																						TRUE	0.99083	27871	664	0.33698	9.67659	1	1	coding	LjG1.1_chr6	12837461	12869601	32141	+					gag_pre-integrs, Methyltransf_29, MTPAP-like_central, PF00665.32, PF03141.22, PF03732.24, PF13976.11, PF14223.12, PF22600.2, PF22936.1, Pol_BBD, Retrotran_gag_2, Retrotrans_gag, rve
LotjaGi6g1v0067550.1	LotjaGi6g1v0067550	LotjaGi6g1v0067550	LotjaGi6g1v0067550.1.p1																						TRUE	0.95852	27871	664	0.33698	9.67659	1	1	coding	LjG1.1_chr6	12837461	12869601	32141	+					gag_pre-integrs, Methyltransf_29, MTPAP-like_central, PF00665.32, PF03141.22, PF03732.24, PF13976.11, PF14223.12, PF22600.2, PF22936.1, Pol_BBD, Retrotran_gag_2, Retrotrans_gag, rve
LotjaGi6g1v0067550.1	LotjaGi6g1v0067550	LotjaGi6g1v0067550	LotjaGi6g1v0067550.1.p2																						FALSE	0.75673	27871	664	0.33698	9.67659	1	1	coding	LjG1.1_chr6	12837461	12869601	32141	+					gag_pre-integrs, Methyltransf_29, MTPAP-like_central, PF00665.32, PF03141.22, PF03732.24, PF13976.11, PF14223.12, PF22600.2, PF22936.1, Pol_BBD, Retrotran_gag_2, Retrotrans_gag, rve
LotjaGi6g1v0067550.1	LotjaGi6g1v0067550	LotjaGi6g1v0067550	LotjaGi6g1v0067550.1.p4																						TRUE	0.99691	27871	664	0.33698	9.67659	1	1	coding	LjG1.1_chr6	12837461	12869601	32141	+					gag_pre-integrs, Methyltransf_29, MTPAP-like_central, PF00665.32, PF03141.22, PF03732.24, PF13976.11, PF14223.12, PF22600.2, PF22936.1, Pol_BBD, Retrotran_gag_2, Retrotrans_gag, rve
LotjaGi6g1v0067550.1	LotjaGi6g1v0067550	LotjaGi6g1v0067550	LotjaGi6g1v0067550.1.p3																						FALSE	0.00838	27871	664	0.33698	9.67659	1	1	coding	LjG1.1_chr6	12837461	12869601	32141	+					gag_pre-integrs, Methyltransf_29, MTPAP-like_central, PF00665.32, PF03141.22, PF03732.24, PF13976.11, PF14223.12, PF22600.2, PF22936.1, Pol_BBD, Retrotran_gag_2, Retrotrans_gag, rve
LotjaGi6g1v0067550.1	LotjaGi6g1v0067550	LotjaGi6g1v0067550	LotjaGi6g1v0067550.1.p7																						TRUE	0.99549	27871	664	0.33698	9.67659	1	1	coding	LjG1.1_chr6	12837461	12869601	32141	+					gag_pre-integrs, Methyltransf_29, MTPAP-like_central, PF00665.32, PF03141.22, PF03732.24, PF13976.11, PF14223.12, PF22600.2, PF22936.1, Pol_BBD, Retrotran_gag_2, Retrotrans_gag, rve
LotjaGi6g1v0067550.1	LotjaGi6g1v0067550	LotjaGi6g1v0067550	LotjaGi6g1v0067550.1.p8																						FALSE	0.09672	27871	664	0.33698	9.67659	1	1	coding	LjG1.1_chr6	12837461	12869601	32141	+					gag_pre-integrs, Methyltransf_29, MTPAP-like_central, PF00665.32, PF03141.22, PF03732.24, PF13976.11, PF14223.12, PF22600.2, PF22936.1, Pol_BBD, Retrotran_gag_2, Retrotrans_gag, rve
LotjaGi6g1v0067550.1	LotjaGi6g1v0067550	LotjaGi6g1v0067550	LotjaGi6g1v0067550.1.p6																						TRUE	0.99367	27871	664	0.33698	9.67659	1	1	coding	LjG1.1_chr6	12837461	12869601	32141	+					gag_pre-integrs, Methyltransf_29, MTPAP-like_central, PF00665.32, PF03141.22, PF03732.24, PF13976.11, PF14223.12, PF22600.2, PF22936.1, Pol_BBD, Retrotran_gag_2, Retrotrans_gag, rve
LotjaGi6g1v0067550.1.nasc001	LotjaGi6g1v0067550	LotjaGi6g1v0067550																									1075	52	0.28599	9.51955	1	0.0218828	noncoding	LjG1.1_chr6	12837461	12869601	32141	+					gag_pre-integrs, Methyltransf_29, MTPAP-like_central, PF00665.32, PF03141.22, PF03732.24, PF13976.11, PF14223.12, PF22600.2, PF22936.1, Pol_BBD, Retrotran_gag_2, Retrotrans_gag, rve
LotjaGi6g1v0067550.1.nasc002	LotjaGi6g1v0067550	LotjaGi6g1v0067550																									1259	63	0.37909	5.08239	1	0.0773035	noncoding	LjG1.1_chr6	12837461	12869601	32141	+					gag_pre-integrs, Methyltransf_29, MTPAP-like_central, PF00665.32, PF03141.22, PF03732.24, PF13976.11, PF14223.12, PF22600.2, PF22936.1, Pol_BBD, Retrotran_gag_2, Retrotrans_gag, rve
LotjaGi6g1v0067550.1.nasc003	LotjaGi6g1v0067550	LotjaGi6g1v0067550	LotjaGi6g1v0067550.1.nasc003.p1																						TRUE	0.991	1673	121	0.34774	6.72834	1	0.435152	noncoding	LjG1.1_chr6	12837461	12869601	32141	+					gag_pre-integrs, Methyltransf_29, MTPAP-like_central, PF00665.32, PF03141.22, PF03732.24, PF13976.11, PF14223.12, PF22600.2, PF22936.1, Pol_BBD, Retrotran_gag_2, Retrotrans_gag, rve
LotjaGi6g1v0067550.1.nasc004	LotjaGi6g1v0067550	LotjaGi6g1v0067550	LotjaGi6g1v0067550.1.nasc004.p1																						TRUE	0.96342	1013	167	0.39884	9.40415	1	0.925931	coding	LjG1.1_chr6	12837461	12869601	32141	+					gag_pre-integrs, Methyltransf_29, MTPAP-like_central, PF00665.32, PF03141.22, PF03732.24, PF13976.11, PF14223.12, PF22600.2, PF22936.1, Pol_BBD, Retrotran_gag_2, Retrotrans_gag, rve
LotjaGi6g1v0067550.1.nasc005	LotjaGi6g1v0067550	LotjaGi6g1v0067550	LotjaGi6g1v0067550.1.nasc005.p1																						FALSE	0.61946	1447	271	0.37453	9.33504	1	0.99886	coding	LjG1.1_chr6	12837461	12869601	32141	+					gag_pre-integrs, Methyltransf_29, MTPAP-like_central, PF00665.32, PF03141.22, PF03732.24, PF13976.11, PF14223.12, PF22600.2, PF22936.1, Pol_BBD, Retrotran_gag_2, Retrotrans_gag, rve
LotjaGi6g1v0067550.1.nasc006	LotjaGi6g1v0067550	LotjaGi6g1v0067550	LotjaGi6g1v0067550.1.nasc006.p1		KOG2277	Q5XET5		RNA uridylyltransferase activity	sp|Q5XET5|HESO1_ARATH Protein HESO1 OS=Arabidopsis thaliana OX=3702 GN=HESO1 PE=1 SV=1		2.340E-45	3.432E-88		45.600	67.100		167	291		11	1		210	217	FALSE	0.81555	1907	237	0.36844	9.70825	1	0.991136	coding	LjG1.1_chr6	12837461	12869601	32141	+					gag_pre-integrs, Methyltransf_29, MTPAP-like_central, PF00665.32, PF03141.22, PF03732.24, PF13976.11, PF14223.12, PF22600.2, PF22936.1, Pol_BBD, Retrotran_gag_2, Retrotrans_gag, rve
LotjaGi6g1v0067550.1.nasc007	LotjaGi6g1v0067550	LotjaGi6g1v0067550	LotjaGi6g1v0067550.1.nasc007.p1																						TRUE	0.91139	1555	312	0.44768	9.15124	1	0.999994	coding	LjG1.1_chr6	12837461	12869601	32141	+					gag_pre-integrs, Methyltransf_29, MTPAP-like_central, PF00665.32, PF03141.22, PF03732.24, PF13976.11, PF14223.12, PF22600.2, PF22936.1, Pol_BBD, Retrotran_gag_2, Retrotrans_gag, rve
LotjaGi6g1v0067550.1.nasc008	LotjaGi6g1v0067550	LotjaGi6g1v0067550	LotjaGi6g1v0067550.1.nasc008.p1																						TRUE	0.95788	1619	339	0.46233	8.89034	1	0.999999	coding	LjG1.1_chr6	12837461	12869601	32141	+					gag_pre-integrs, Methyltransf_29, MTPAP-like_central, PF00665.32, PF03141.22, PF03732.24, PF13976.11, PF14223.12, PF22600.2, PF22936.1, Pol_BBD, Retrotran_gag_2, Retrotrans_gag, rve
LotjaGi6g1v0067600.1	LotjaGi6g1v0067600	LotjaGi6g1v0067600	LotjaGi6g1v0067600.1.p1		2R7TD	P82733		disruption of cells of other organism	sp|P82733|DF183_ARATH Defensin-like protein 183 OS=Arabidopsis thaliana OX=3702 GN=LCR19 PE=2 SV=1		5.944E-21	2.675E-17		39.100	43.200		91	81		8	26		126	126	TRUE	0.99594	635	127	0.42564	5.39006	1	0.892168	coding	LjG1.1_chr6	12845618	12846252	635	-			Defensin fusion;interpro_id=N.A.;gene_ontology_id=N.A.;best_blast_hit_tair=AT4G30074.1 low-molecular-weight cysteine-rich 19;best_blast_hit_sprot=sp|P82733|DF183_ARATH Defensin-like protein 183;best_blast_hit_trembl_plants=tr|I3SJZ1|I3SJZ1_LOTJA Uncharacterized protein LjG1.1_chr6 PGSB three_prime_UTR 12845618 12845753 . - .
LotjaGi6g1v0067700_LC.1	LotjaGi6g1v0067700_LC	LotjaGi6g1v0067700_LC	LotjaGi6g1v0067700_LC.1.p1																						TRUE	0.99976	789	101	0.39603	5.61952	1	0.464575	noncoding	LjG1.1_chr6	12906741	12907529	789	+		GO:0003824, GO:0004619, GO:0005737, GO:0006007, GO:0006096, GO:0008152, GO:0016853, GO:0030145, GO:0030435, GO:0046872	2,3-bisphosphoglycerate-independent phosphoglycerate mutase;interpro_id=N.A.;gene_ontology_id=GO:0003824, GO:0004619, GO:0005737, GO:0006007, GO:0006096, GO:0008152, GO:0016853, GO:0030145, GO:0030435, GO:0046872;best_blast_hit_tair=N.A.;best_blast_hit_sprot=sp|Q6CAV7|RNY1_YARLI Ribonuclease T2-like;best_blast_hit_trembl_plants=tr|K7KBB2|K7KBB2_SOYBN Uncharacterized protein LjG1.1_chr6 PGSB five_prime_UTR 12906741 12906930 . + .
LotjaGi6g1v0067800.1	LotjaGi6g1v0067800	LotjaGi6g1v0067800	LotjaGi6g1v0067800.1.p1																						TRUE	0.99701	3904	412	0.37189	5.32322	1	1	coding	LjG1.1_chr6	12915386	12919579	4194	-		GO:0003824, GO:0004721, GO:0004722, GO:0006470, GO:0016787, GO:0043169, GO:0046872	Protein phosphatase 2C-like protein;interpro_id=IPR001932 (PPM-type phosphatase domain);gene_ontology_id=GO:0003824, GO:0004721, GO:0004722, GO:0006470, GO:0016787, GO:0043169, GO:0046872;best_blast_hit_tair=AT3G11410.1 protein phosphatase 2CA;best_blast_hit_sprot=sp|P49598|P2C37_ARATH Protein phosphatase 2C 37;best_blast_hit_trembl_plants=tr|A0A072V045|A0A072V045_MEDTR Protein phosphatase 2C-like protein LjG1.1_chr6 PGSB three_prime_UTR 12915386 12915884 . - .	Protein phosphatase 2C-like protein; TAIR: AT3G11410.1 protein phosphatase 2CA; Swiss-Prot: sp|P49598|P2C37_ARATH Protein phosphatase 2C 37; TrEMBL-Plants: tr|A0A072V045|A0A072V045_MEDTR Protein phosphatase 2C-like protein; Found in the gene: LotjaGi6g1v0067800	PF00481.26, PP2C
LotjaGi6g1v0067800.1.nasc001	LotjaGi6g1v0067800	LotjaGi6g1v0067800	LotjaGi6g1v0067800.1.nasc001.p1			P49598			sp|P49598|P2C37_ARATH Protein phosphatase 2C 37 OS=Arabidopsis thaliana OX=3702 GN=PP2CA PE=1 SV=1			9.988E-31			43.700			122			1			153	TRUE	0.98267	2711	165	0.32659	7.6011	1	0.764495	coding	LjG1.1_chr6	12915386	12919579	4194	-		GO:0003824, GO:0004721, GO:0004722, GO:0006470, GO:0016787, GO:0043169, GO:0046872	Protein phosphatase 2C-like protein;interpro_id=IPR001932 (PPM-type phosphatase domain);gene_ontology_id=GO:0003824, GO:0004721, GO:0004722, GO:0006470, GO:0016787, GO:0043169, GO:0046872;best_blast_hit_tair=AT3G11410.1 protein phosphatase 2CA;best_blast_hit_sprot=sp|P49598|P2C37_ARATH Protein phosphatase 2C 37;best_blast_hit_trembl_plants=tr|A0A072V045|A0A072V045_MEDTR Protein phosphatase 2C-like protein LjG1.1_chr6 PGSB three_prime_UTR 12915386 12915884 . - .	Protein phosphatase 2C-like protein; TAIR: AT3G11410.1 protein phosphatase 2CA; Swiss-Prot: sp|P49598|P2C37_ARATH Protein phosphatase 2C 37; TrEMBL-Plants: tr|A0A072V045|A0A072V045_MEDTR Protein phosphatase 2C-like protein; Found in the gene: LotjaGi6g1v0067800	PF00481.26, PP2C
LotjaGi6g1v0067800.1.nasc002	LotjaGi6g1v0067800	LotjaGi6g1v0067800																									3042	291	0.34734	7.96773	-1	0.303179	noncoding	LjG1.1_chr6	12915386	12919579	4194	-		GO:0003824, GO:0004721, GO:0004722, GO:0006470, GO:0016787, GO:0043169, GO:0046872	Protein phosphatase 2C-like protein;interpro_id=IPR001932 (PPM-type phosphatase domain);gene_ontology_id=GO:0003824, GO:0004721, GO:0004722, GO:0006470, GO:0016787, GO:0043169, GO:0046872;best_blast_hit_tair=AT3G11410.1 protein phosphatase 2CA;best_blast_hit_sprot=sp|P49598|P2C37_ARATH Protein phosphatase 2C 37;best_blast_hit_trembl_plants=tr|A0A072V045|A0A072V045_MEDTR Protein phosphatase 2C-like protein LjG1.1_chr6 PGSB three_prime_UTR 12915386 12915884 . - .	Protein phosphatase 2C-like protein; TAIR: AT3G11410.1 protein phosphatase 2CA; Swiss-Prot: sp|P49598|P2C37_ARATH Protein phosphatase 2C 37; TrEMBL-Plants: tr|A0A072V045|A0A072V045_MEDTR Protein phosphatase 2C-like protein; Found in the gene: LotjaGi6g1v0067800	PF00481.26, PP2C
LotjaGi6g1v0067800.1.nasc003	LotjaGi6g1v0067800	LotjaGi6g1v0067800	LotjaGi6g1v0067800.1.nasc003.p1																						TRUE	0.99689	3160	297	0.3399	5.9559	1	0.999937	coding	LjG1.1_chr6	12915386	12919579	4194	-		GO:0003824, GO:0004721, GO:0004722, GO:0006470, GO:0016787, GO:0043169, GO:0046872	Protein phosphatase 2C-like protein;interpro_id=IPR001932 (PPM-type phosphatase domain);gene_ontology_id=GO:0003824, GO:0004721, GO:0004722, GO:0006470, GO:0016787, GO:0043169, GO:0046872;best_blast_hit_tair=AT3G11410.1 protein phosphatase 2CA;best_blast_hit_sprot=sp|P49598|P2C37_ARATH Protein phosphatase 2C 37;best_blast_hit_trembl_plants=tr|A0A072V045|A0A072V045_MEDTR Protein phosphatase 2C-like protein LjG1.1_chr6 PGSB three_prime_UTR 12915386 12915884 . - .	Protein phosphatase 2C-like protein; TAIR: AT3G11410.1 protein phosphatase 2CA; Swiss-Prot: sp|P49598|P2C37_ARATH Protein phosphatase 2C 37; TrEMBL-Plants: tr|A0A072V045|A0A072V045_MEDTR Protein phosphatase 2C-like protein; Found in the gene: LotjaGi6g1v0067800	PF00481.26, PP2C
LotjaGi6g1v0067900.1	LotjaGi6g1v0067900	LotjaGi6g1v0067900	LotjaGi6g1v0067900.1.p1																						TRUE	0.99977	4303	155	0.32244	6.56862	1	0.757108	coding	LjG1.1_chr6	12973833	12980410	6578	+			Plant/T7H20-70 protein;interpro_id=N.A.;gene_ontology_id=N.A.;best_blast_hit_tair=AT3G55646.1 TPRXL;best_blast_hit_sprot=sp|Q9C0B2|CFA74_HUMAN Cilia- and flagella-associated protein 74;best_blast_hit_trembl_plants=tr|A0A0L9U963|A0A0L9U963_PHAAN Uncharacterized protein LjG1.1_chr6 PGSB five_prime_UTR 12973833 12974154 . + .
LotjaGi6g1v0067900.1.nasc001	LotjaGi6g1v0067900	LotjaGi6g1v0067900																									2007	57	0.28848	8.27498	1	0.0208457	noncoding	LjG1.1_chr6	12973833	12980410	6578	+			Plant/T7H20-70 protein;interpro_id=N.A.;gene_ontology_id=N.A.;best_blast_hit_tair=AT3G55646.1 TPRXL;best_blast_hit_sprot=sp|Q9C0B2|CFA74_HUMAN Cilia- and flagella-associated protein 74;best_blast_hit_trembl_plants=tr|A0A0L9U963|A0A0L9U963_PHAAN Uncharacterized protein LjG1.1_chr6 PGSB five_prime_UTR 12973833 12974154 . + .
LotjaGi6g1v0067900.1.nasc002	LotjaGi6g1v0067900	LotjaGi6g1v0067900																									703	80	0.41455	9.30074	1	0.163612	noncoding	LjG1.1_chr6	12973833	12980410	6578	+			Plant/T7H20-70 protein;interpro_id=N.A.;gene_ontology_id=N.A.;best_blast_hit_tair=AT3G55646.1 TPRXL;best_blast_hit_sprot=sp|Q9C0B2|CFA74_HUMAN Cilia- and flagella-associated protein 74;best_blast_hit_trembl_plants=tr|A0A0L9U963|A0A0L9U963_PHAAN Uncharacterized protein LjG1.1_chr6 PGSB five_prime_UTR 12973833 12974154 . + .
LotjaGi6g1v0067900.1.nasc003	LotjaGi6g1v0067900	LotjaGi6g1v0067900	LotjaGi6g1v0067900.1.nasc003.p1																						TRUE	0.99959	1057	142	0.45632	6.07736	1	0.950803	coding	LjG1.1_chr6	12973833	12980410	6578	+			Plant/T7H20-70 protein;interpro_id=N.A.;gene_ontology_id=N.A.;best_blast_hit_tair=AT3G55646.1 TPRXL;best_blast_hit_sprot=sp|Q9C0B2|CFA74_HUMAN Cilia- and flagella-associated protein 74;best_blast_hit_trembl_plants=tr|A0A0L9U963|A0A0L9U963_PHAAN Uncharacterized protein LjG1.1_chr6 PGSB five_prime_UTR 12973833 12974154 . + .
LotjaGi6g1v0067900.1.nasc004	LotjaGi6g1v0067900	LotjaGi6g1v0067900	LotjaGi6g1v0067900.1.nasc004.p1		2S1FS						5.746E-36			46.300			136			5			150		TRUE	0.99978	866	160	0.43041	5.38574	1	0.987323	coding	LjG1.1_chr6	12973833	12980410	6578	+			Plant/T7H20-70 protein;interpro_id=N.A.;gene_ontology_id=N.A.;best_blast_hit_tair=AT3G55646.1 TPRXL;best_blast_hit_sprot=sp|Q9C0B2|CFA74_HUMAN Cilia- and flagella-associated protein 74;best_blast_hit_trembl_plants=tr|A0A0L9U963|A0A0L9U963_PHAAN Uncharacterized protein LjG1.1_chr6 PGSB five_prime_UTR 12973833 12974154 . + .
LotjaGi6g1v0067900.1.nasc005	LotjaGi6g1v0067900	LotjaGi6g1v0067900	LotjaGi6g1v0067900.1.nasc005.p1																						TRUE	0.99977	953	155	0.43956	6.56862	1	0.969314	coding	LjG1.1_chr6	12973833	12980410	6578	+			Plant/T7H20-70 protein;interpro_id=N.A.;gene_ontology_id=N.A.;best_blast_hit_tair=AT3G55646.1 TPRXL;best_blast_hit_sprot=sp|Q9C0B2|CFA74_HUMAN Cilia- and flagella-associated protein 74;best_blast_hit_trembl_plants=tr|A0A0L9U963|A0A0L9U963_PHAAN Uncharacterized protein LjG1.1_chr6 PGSB five_prime_UTR 12973833 12974154 . + .
LotjaGi6g1v0068000_LC.1.nasc001	LotjaGi6g1v0068000_LC	LotjaGi6g1v0068000_LC																									271	35	0.33742	8.49805	1	0.00892067	noncoding	LjG1.1_chr6	12996364	12996634	271	+		GO:0000502, GO:0004175, GO:0004298, GO:0005634, GO:0005737, GO:0005839, GO:0006508, GO:0008233, GO:0016787, GO:0019774, GO:0043161, GO:0051603	Proteasome subunit beta type-3;interpro_id=N.A.;gene_ontology_id=GO:0000502, GO:0004175, GO:0004298, GO:0005634, GO:0005737, GO:0005839, GO:0006508, GO:0008233, GO:0016787, GO:0019774, GO:0043161, GO:0051603;best_blast_hit_tair=AT5G41270.1 RNase P Rpr2/Rpp21 subunit domain protein;best_blast_hit_sprot=sp|Q9R1P1|PSB3_MOUSE Proteasome subunit beta type-3;best_blast_hit_trembl_plants=tr|V7CP87|V7CP87_PHAVU Uncharacterized protein LjG1.1_chr6 PGSB five_prime_UTR 12996364 12996392 . + .
LotjaGi6g1v0068100.1	LotjaGi6g1v0068100	LotjaGi6g1v0068100	LotjaGi6g1v0068100.1.p1																						FALSE	0.64889	1857	174	0.40789	8.45298	1	0.965883	coding	LjG1.1_chr6	13000913	13002769	1857	-			maternal effect embryo arrest 60;interpro_id=N.A.;gene_ontology_id=N.A.;best_blast_hit_tair=AT5G05950.1 maternal effect embryo arrest 60;best_blast_hit_sprot=sp|Q8L4Y5|ARP7_ARATH Actin-related protein 7;best_blast_hit_trembl_plants=tr|A0A151R4M8|A0A151R4M8_CAJCA Uncharacterized protein LjG1.1_chr6 PGSB three_prime_UTR 13000913 13001433 . - .
LotjaGi6g1v0068100.1	LotjaGi6g1v0068100	LotjaGi6g1v0068100	LotjaGi6g1v0068100.1.p2																						FALSE	0.00605	1857	174	0.40789	8.45298	1	0.965883	coding	LjG1.1_chr6	13000913	13002769	1857	-			maternal effect embryo arrest 60;interpro_id=N.A.;gene_ontology_id=N.A.;best_blast_hit_tair=AT5G05950.1 maternal effect embryo arrest 60;best_blast_hit_sprot=sp|Q8L4Y5|ARP7_ARATH Actin-related protein 7;best_blast_hit_trembl_plants=tr|A0A151R4M8|A0A151R4M8_CAJCA Uncharacterized protein LjG1.1_chr6 PGSB three_prime_UTR 13000913 13001433 . - .
LotjaGi6g1v0068200.1	LotjaGi6g1v0068200	LotjaGi6g1v0068200	LotjaGi6g1v0068200.1.p1	PF03759.18	2QPIY	F4K295	PRONE (Plant-specific Rop nucleotide exchanger)	positive regulation of Ras GTPase binding	sp|F4K295|ROGF5_ARATH Rop guanine nucleotide exchange factor 5 OS=Arabidopsis thaliana OX=3702 GN=ROPGEF5 PE=2 SV=1	2.431E-181	3.088E-272	1.197E-210	74.300	72.100	61.100	575	842	664	97	1	12	477	573	557	TRUE	0.99355	2426	590	0.43392	8.78248	1	1	coding	LjG1.1_chr6	13004081	13009124	5044	-		GO:0005085, GO:0005089	Rop guanine nucleotide exchange factor, putative;interpro_id=IPR005512 (PRONE domain);gene_ontology_id=GO:0005085, GO:0005089;best_blast_hit_tair=AT5G05940.1 ROP guanine nucleotide exchange factor 5;best_blast_hit_sprot=sp|F4K295|ROGF5_ARATH Rop guanine nucleotide exchange factor 5;best_blast_hit_trembl_plants=tr|A0A151R4W2|A0A151R4W2_CAJCA Rop guanine nucleotide exchange factor 1 LjG1.1_chr6 PGSB three_prime_UTR 13004081 13004347 . - .	Rop guanine nucleotide exchange factor, putative; TAIR: AT5G05940.1 ROP guanine nucleotide exchange factor 5; Swiss-Prot: sp|F4K295|ROGF5_ARATH Rop guanine nucleotide exchange factor 5; TrEMBL-Plants: tr|A0A151R4W2|A0A151R4W2_CAJCA Rop guanine nucleotide exchange factor 1; Found in the gene: LotjaGi6g1v0068200
LotjaGi6g1v0068200.1.nasc001	LotjaGi6g1v0068200	LotjaGi6g1v0068200																									871	98	0.39916	6.06957	1	0.373225	noncoding	LjG1.1_chr6	13004081	13009124	5044	-		GO:0005085, GO:0005089	Rop guanine nucleotide exchange factor, putative;interpro_id=IPR005512 (PRONE domain);gene_ontology_id=GO:0005085, GO:0005089;best_blast_hit_tair=AT5G05940.1 ROP guanine nucleotide exchange factor 5;best_blast_hit_sprot=sp|F4K295|ROGF5_ARATH Rop guanine nucleotide exchange factor 5;best_blast_hit_trembl_plants=tr|A0A151R4W2|A0A151R4W2_CAJCA Rop guanine nucleotide exchange factor 1 LjG1.1_chr6 PGSB three_prime_UTR 13004081 13004347 . - .	Rop guanine nucleotide exchange factor, putative; TAIR: AT5G05940.1 ROP guanine nucleotide exchange factor 5; Swiss-Prot: sp|F4K295|ROGF5_ARATH Rop guanine nucleotide exchange factor 5; TrEMBL-Plants: tr|A0A151R4W2|A0A151R4W2_CAJCA Rop guanine nucleotide exchange factor 1; Found in the gene: LotjaGi6g1v0068200
LotjaGi6g1v0068200.1.nasc002	LotjaGi6g1v0068200	LotjaGi6g1v0068200	LotjaGi6g1v0068200.1.nasc002.p1																						TRUE	0.99528	965	179	0.41992	7.57484	1	0.985386	coding	LjG1.1_chr6	13004081	13009124	5044	-		GO:0005085, GO:0005089	Rop guanine nucleotide exchange factor, putative;interpro_id=IPR005512 (PRONE domain);gene_ontology_id=GO:0005085, GO:0005089;best_blast_hit_tair=AT5G05940.1 ROP guanine nucleotide exchange factor 5;best_blast_hit_sprot=sp|F4K295|ROGF5_ARATH Rop guanine nucleotide exchange factor 5;best_blast_hit_trembl_plants=tr|A0A151R4W2|A0A151R4W2_CAJCA Rop guanine nucleotide exchange factor 1 LjG1.1_chr6 PGSB three_prime_UTR 13004081 13004347 . - .	Rop guanine nucleotide exchange factor, putative; TAIR: AT5G05940.1 ROP guanine nucleotide exchange factor 5; Swiss-Prot: sp|F4K295|ROGF5_ARATH Rop guanine nucleotide exchange factor 5; TrEMBL-Plants: tr|A0A151R4W2|A0A151R4W2_CAJCA Rop guanine nucleotide exchange factor 1; Found in the gene: LotjaGi6g1v0068200
LotjaGi6g1v0068200.1.nasc003	LotjaGi6g1v0068200	LotjaGi6g1v0068200	LotjaGi6g1v0068200.1.nasc003.p1																						TRUE	0.99814	1185	192	0.44022	5.47413	1	0.998577	coding	LjG1.1_chr6	13004081	13009124	5044	-		GO:0005085, GO:0005089	Rop guanine nucleotide exchange factor, putative;interpro_id=IPR005512 (PRONE domain);gene_ontology_id=GO:0005085, GO:0005089;best_blast_hit_tair=AT5G05940.1 ROP guanine nucleotide exchange factor 5;best_blast_hit_sprot=sp|F4K295|ROGF5_ARATH Rop guanine nucleotide exchange factor 5;best_blast_hit_trembl_plants=tr|A0A151R4W2|A0A151R4W2_CAJCA Rop guanine nucleotide exchange factor 1 LjG1.1_chr6 PGSB three_prime_UTR 13004081 13004347 . - .	Rop guanine nucleotide exchange factor, putative; TAIR: AT5G05940.1 ROP guanine nucleotide exchange factor 5; Swiss-Prot: sp|F4K295|ROGF5_ARATH Rop guanine nucleotide exchange factor 5; TrEMBL-Plants: tr|A0A151R4W2|A0A151R4W2_CAJCA Rop guanine nucleotide exchange factor 1; Found in the gene: LotjaGi6g1v0068200
LotjaGi6g1v0068200.1.nasc004	LotjaGi6g1v0068200	LotjaGi6g1v0068200	LotjaGi6g1v0068200.1.nasc004.p1																						TRUE	0.99522	1140	225	0.46605	5.65778	1	0.999849	coding	LjG1.1_chr6	13004081	13009124	5044	-		GO:0005085, GO:0005089	Rop guanine nucleotide exchange factor, putative;interpro_id=IPR005512 (PRONE domain);gene_ontology_id=GO:0005085, GO:0005089;best_blast_hit_tair=AT5G05940.1 ROP guanine nucleotide exchange factor 5;best_blast_hit_sprot=sp|F4K295|ROGF5_ARATH Rop guanine nucleotide exchange factor 5;best_blast_hit_trembl_plants=tr|A0A151R4W2|A0A151R4W2_CAJCA Rop guanine nucleotide exchange factor 1 LjG1.1_chr6 PGSB three_prime_UTR 13004081 13004347 . - .	Rop guanine nucleotide exchange factor, putative; TAIR: AT5G05940.1 ROP guanine nucleotide exchange factor 5; Swiss-Prot: sp|F4K295|ROGF5_ARATH Rop guanine nucleotide exchange factor 5; TrEMBL-Plants: tr|A0A151R4W2|A0A151R4W2_CAJCA Rop guanine nucleotide exchange factor 1; Found in the gene: LotjaGi6g1v0068200
LotjaGi6g1v0068200.1.nasc005	LotjaGi6g1v0068200	LotjaGi6g1v0068200	LotjaGi6g1v0068200.1.nasc005.p1																						TRUE	0.99446	1921	330	0.45502	5.88246	1	1	coding	LjG1.1_chr6	13004081	13009124	5044	-		GO:0005085, GO:0005089	Rop guanine nucleotide exchange factor, putative;interpro_id=IPR005512 (PRONE domain);gene_ontology_id=GO:0005085, GO:0005089;best_blast_hit_tair=AT5G05940.1 ROP guanine nucleotide exchange factor 5;best_blast_hit_sprot=sp|F4K295|ROGF5_ARATH Rop guanine nucleotide exchange factor 5;best_blast_hit_trembl_plants=tr|A0A151R4W2|A0A151R4W2_CAJCA Rop guanine nucleotide exchange factor 1 LjG1.1_chr6 PGSB three_prime_UTR 13004081 13004347 . - .	Rop guanine nucleotide exchange factor, putative; TAIR: AT5G05940.1 ROP guanine nucleotide exchange factor 5; Swiss-Prot: sp|F4K295|ROGF5_ARATH Rop guanine nucleotide exchange factor 5; TrEMBL-Plants: tr|A0A151R4W2|A0A151R4W2_CAJCA Rop guanine nucleotide exchange factor 1; Found in the gene: LotjaGi6g1v0068200
LotjaGi6g1v0068200.1.nasc006	LotjaGi6g1v0068200	LotjaGi6g1v0068200	LotjaGi6g1v0068200.1.nasc006.p1																						TRUE	0.99199	2973	467	0.45202	6.0752	1	1	coding	LjG1.1_chr6	13004081	13009124	5044	-		GO:0005085, GO:0005089	Rop guanine nucleotide exchange factor, putative;interpro_id=IPR005512 (PRONE domain);gene_ontology_id=GO:0005085, GO:0005089;best_blast_hit_tair=AT5G05940.1 ROP guanine nucleotide exchange factor 5;best_blast_hit_sprot=sp|F4K295|ROGF5_ARATH Rop guanine nucleotide exchange factor 5;best_blast_hit_trembl_plants=tr|A0A151R4W2|A0A151R4W2_CAJCA Rop guanine nucleotide exchange factor 1 LjG1.1_chr6 PGSB three_prime_UTR 13004081 13004347 . - .	Rop guanine nucleotide exchange factor, putative; TAIR: AT5G05940.1 ROP guanine nucleotide exchange factor 5; Swiss-Prot: sp|F4K295|ROGF5_ARATH Rop guanine nucleotide exchange factor 5; TrEMBL-Plants: tr|A0A151R4W2|A0A151R4W2_CAJCA Rop guanine nucleotide exchange factor 1; Found in the gene: LotjaGi6g1v0068200
LotjaGi6g1v0068300.1	LotjaGi6g1v0068300	LotjaGi6g1v0068300	LotjaGi6g1v0068300.1.p1	PF09778.15	KOG4621	Q8L870	Guanylylate cyclase	Guanylylate cyclase	sp|Q8L870|GCC1_ARATH Guanylyl cyclase 1 OS=Arabidopsis thaliana OX=3702 GN=GC1 PE=1 SV=1	9.355E-80	9.123E-89	1.281E-96	58.700	53.400	59.900	265	295	318	43	1	1	270	282	268	TRUE	0.97228	3404	283	0.35956	5.16385	1	0.999974	coding	LjG1.1_chr6	13028671	13045005	16335	+			Guanylyl cyclase;interpro_id=IPR018616 (Guanylyl cyclase);gene_ontology_id=N.A.;best_blast_hit_tair=AT5G05930.1 guanylyl cyclase 1;best_blast_hit_sprot=sp|Q8BZI6|GUCD1_MOUSE Protein GUCD1;best_blast_hit_trembl_plants=tr|K7MPM8|K7MPM8_SOYBN Uncharacterized protein LjG1.1_chr6 PGSB exon 13028671 13028794 . + . , Guanylyl cyclase;interpro_id=N.A.;gene_ontology_id=N.A.;best_blast_hit_tair=AT5G05930.1 guanylyl cyclase 1;best_blast_hit_sprot=sp|Q8BZI6|GUCD1_MOUSE Protein GUCD1;best_blast_hit_trembl_plants=tr|K7MPM8|K7MPM8_SOYBN Uncharacterized protein LjG1.1_chr6 PGSB exon 13028691 13028794 . + .		Guanylate_cyc_2, PF03732.24, PF09778.15, Retrotrans_gag
LotjaGi6g1v0068300.1.nasc001	LotjaGi6g1v0068300	LotjaGi6g1v0068300																									1143	49	0.39727	9.51297	1	0.031967	noncoding	LjG1.1_chr6	13028671	13045005	16335	+			Guanylyl cyclase;interpro_id=IPR018616 (Guanylyl cyclase);gene_ontology_id=N.A.;best_blast_hit_tair=AT5G05930.1 guanylyl cyclase 1;best_blast_hit_sprot=sp|Q8BZI6|GUCD1_MOUSE Protein GUCD1;best_blast_hit_trembl_plants=tr|K7MPM8|K7MPM8_SOYBN Uncharacterized protein LjG1.1_chr6 PGSB exon 13028671 13028794 . + . , Guanylyl cyclase;interpro_id=N.A.;gene_ontology_id=N.A.;best_blast_hit_tair=AT5G05930.1 guanylyl cyclase 1;best_blast_hit_sprot=sp|Q8BZI6|GUCD1_MOUSE Protein GUCD1;best_blast_hit_trembl_plants=tr|K7MPM8|K7MPM8_SOYBN Uncharacterized protein LjG1.1_chr6 PGSB exon 13028691 13028794 . + .		Guanylate_cyc_2, PF03732.24, PF09778.15, Retrotrans_gag
LotjaGi6g1v0068300.1.nasc002	LotjaGi6g1v0068300	LotjaGi6g1v0068300																									536	61	0.34056	5.17987	1	0.0468323	noncoding	LjG1.1_chr6	13028671	13045005	16335	+			Guanylyl cyclase;interpro_id=IPR018616 (Guanylyl cyclase);gene_ontology_id=N.A.;best_blast_hit_tair=AT5G05930.1 guanylyl cyclase 1;best_blast_hit_sprot=sp|Q8BZI6|GUCD1_MOUSE Protein GUCD1;best_blast_hit_trembl_plants=tr|K7MPM8|K7MPM8_SOYBN Uncharacterized protein LjG1.1_chr6 PGSB exon 13028671 13028794 . + . , Guanylyl cyclase;interpro_id=N.A.;gene_ontology_id=N.A.;best_blast_hit_tair=AT5G05930.1 guanylyl cyclase 1;best_blast_hit_sprot=sp|Q8BZI6|GUCD1_MOUSE Protein GUCD1;best_blast_hit_trembl_plants=tr|K7MPM8|K7MPM8_SOYBN Uncharacterized protein LjG1.1_chr6 PGSB exon 13028691 13028794 . + .		Guanylate_cyc_2, PF03732.24, PF09778.15, Retrotrans_gag
LotjaGi6g1v0068300.1.nasc003	LotjaGi6g1v0068300	LotjaGi6g1v0068300	LotjaGi6g1v0068300.1.nasc003.p1																						FALSE	0.88261	2446	101	0.33305	5.69154	1	0.255261	noncoding	LjG1.1_chr6	13028671	13045005	16335	+			Guanylyl cyclase;interpro_id=IPR018616 (Guanylyl cyclase);gene_ontology_id=N.A.;best_blast_hit_tair=AT5G05930.1 guanylyl cyclase 1;best_blast_hit_sprot=sp|Q8BZI6|GUCD1_MOUSE Protein GUCD1;best_blast_hit_trembl_plants=tr|K7MPM8|K7MPM8_SOYBN Uncharacterized protein LjG1.1_chr6 PGSB exon 13028671 13028794 . + . , Guanylyl cyclase;interpro_id=N.A.;gene_ontology_id=N.A.;best_blast_hit_tair=AT5G05930.1 guanylyl cyclase 1;best_blast_hit_sprot=sp|Q8BZI6|GUCD1_MOUSE Protein GUCD1;best_blast_hit_trembl_plants=tr|K7MPM8|K7MPM8_SOYBN Uncharacterized protein LjG1.1_chr6 PGSB exon 13028691 13028794 . + .		Guanylate_cyc_2, PF03732.24, PF09778.15, Retrotrans_gag
LotjaGi6g1v0068300.1.nasc004	LotjaGi6g1v0068300	LotjaGi6g1v0068300	LotjaGi6g1v0068300.1.nasc004.p1																						FALSE	0.8196	1138	154	0.28726	5.27781	1	0.833929	coding	LjG1.1_chr6	13028671	13045005	16335	+			Guanylyl cyclase;interpro_id=IPR018616 (Guanylyl cyclase);gene_ontology_id=N.A.;best_blast_hit_tair=AT5G05930.1 guanylyl cyclase 1;best_blast_hit_sprot=sp|Q8BZI6|GUCD1_MOUSE Protein GUCD1;best_blast_hit_trembl_plants=tr|K7MPM8|K7MPM8_SOYBN Uncharacterized protein LjG1.1_chr6 PGSB exon 13028671 13028794 . + . , Guanylyl cyclase;interpro_id=N.A.;gene_ontology_id=N.A.;best_blast_hit_tair=AT5G05930.1 guanylyl cyclase 1;best_blast_hit_sprot=sp|Q8BZI6|GUCD1_MOUSE Protein GUCD1;best_blast_hit_trembl_plants=tr|K7MPM8|K7MPM8_SOYBN Uncharacterized protein LjG1.1_chr6 PGSB exon 13028691 13028794 . + .		Guanylate_cyc_2, PF03732.24, PF09778.15, Retrotrans_gag
LotjaGi6g1v0068300.1.nasc005	LotjaGi6g1v0068300	LotjaGi6g1v0068300	LotjaGi6g1v0068300.1.nasc005.p1																						TRUE	0.93259	1096	177	0.27937	4.53828	1	0.969544	coding	LjG1.1_chr6	13028671	13045005	16335	+			Guanylyl cyclase;interpro_id=IPR018616 (Guanylyl cyclase);gene_ontology_id=N.A.;best_blast_hit_tair=AT5G05930.1 guanylyl cyclase 1;best_blast_hit_sprot=sp|Q8BZI6|GUCD1_MOUSE Protein GUCD1;best_blast_hit_trembl_plants=tr|K7MPM8|K7MPM8_SOYBN Uncharacterized protein LjG1.1_chr6 PGSB exon 13028671 13028794 . + . , Guanylyl cyclase;interpro_id=N.A.;gene_ontology_id=N.A.;best_blast_hit_tair=AT5G05930.1 guanylyl cyclase 1;best_blast_hit_sprot=sp|Q8BZI6|GUCD1_MOUSE Protein GUCD1;best_blast_hit_trembl_plants=tr|K7MPM8|K7MPM8_SOYBN Uncharacterized protein LjG1.1_chr6 PGSB exon 13028691 13028794 . + .		Guanylate_cyc_2, PF03732.24, PF09778.15, Retrotrans_gag
LotjaGi6g1v0068300.1.nasc006	LotjaGi6g1v0068300	LotjaGi6g1v0068300	LotjaGi6g1v0068300.1.nasc006.p1																						TRUE	0.92493	1103	222	0.29543	5.78646	1	0.989125	coding	LjG1.1_chr6	13028671	13045005	16335	+			Guanylyl cyclase;interpro_id=IPR018616 (Guanylyl cyclase);gene_ontology_id=N.A.;best_blast_hit_tair=AT5G05930.1 guanylyl cyclase 1;best_blast_hit_sprot=sp|Q8BZI6|GUCD1_MOUSE Protein GUCD1;best_blast_hit_trembl_plants=tr|K7MPM8|K7MPM8_SOYBN Uncharacterized protein LjG1.1_chr6 PGSB exon 13028671 13028794 . + . , Guanylyl cyclase;interpro_id=N.A.;gene_ontology_id=N.A.;best_blast_hit_tair=AT5G05930.1 guanylyl cyclase 1;best_blast_hit_sprot=sp|Q8BZI6|GUCD1_MOUSE Protein GUCD1;best_blast_hit_trembl_plants=tr|K7MPM8|K7MPM8_SOYBN Uncharacterized protein LjG1.1_chr6 PGSB exon 13028691 13028794 . + .		Guanylate_cyc_2, PF03732.24, PF09778.15, Retrotrans_gag
LotjaGi6g1v0068300.1.nasc007	LotjaGi6g1v0068300	LotjaGi6g1v0068300	LotjaGi6g1v0068300.1.nasc007.p1																						TRUE	0.94768	6939	228	0.36555	4.92467	1	0.999527	coding	LjG1.1_chr6	13028671	13045005	16335	+			Guanylyl cyclase;interpro_id=IPR018616 (Guanylyl cyclase);gene_ontology_id=N.A.;best_blast_hit_tair=AT5G05930.1 guanylyl cyclase 1;best_blast_hit_sprot=sp|Q8BZI6|GUCD1_MOUSE Protein GUCD1;best_blast_hit_trembl_plants=tr|K7MPM8|K7MPM8_SOYBN Uncharacterized protein LjG1.1_chr6 PGSB exon 13028671 13028794 . + . , Guanylyl cyclase;interpro_id=N.A.;gene_ontology_id=N.A.;best_blast_hit_tair=AT5G05930.1 guanylyl cyclase 1;best_blast_hit_sprot=sp|Q8BZI6|GUCD1_MOUSE Protein GUCD1;best_blast_hit_trembl_plants=tr|K7MPM8|K7MPM8_SOYBN Uncharacterized protein LjG1.1_chr6 PGSB exon 13028691 13028794 . + .		Guanylate_cyc_2, PF03732.24, PF09778.15, Retrotrans_gag
LotjaGi6g1v0068300.1.nasc007	LotjaGi6g1v0068300	LotjaGi6g1v0068300	LotjaGi6g1v0068300.1.nasc007.p2																						FALSE	0.00043	6939	228	0.36555	4.92467	1	0.999527	coding	LjG1.1_chr6	13028671	13045005	16335	+			Guanylyl cyclase;interpro_id=IPR018616 (Guanylyl cyclase);gene_ontology_id=N.A.;best_blast_hit_tair=AT5G05930.1 guanylyl cyclase 1;best_blast_hit_sprot=sp|Q8BZI6|GUCD1_MOUSE Protein GUCD1;best_blast_hit_trembl_plants=tr|K7MPM8|K7MPM8_SOYBN Uncharacterized protein LjG1.1_chr6 PGSB exon 13028671 13028794 . + . , Guanylyl cyclase;interpro_id=N.A.;gene_ontology_id=N.A.;best_blast_hit_tair=AT5G05930.1 guanylyl cyclase 1;best_blast_hit_sprot=sp|Q8BZI6|GUCD1_MOUSE Protein GUCD1;best_blast_hit_trembl_plants=tr|K7MPM8|K7MPM8_SOYBN Uncharacterized protein LjG1.1_chr6 PGSB exon 13028691 13028794 . + .		Guanylate_cyc_2, PF03732.24, PF09778.15, Retrotrans_gag
LotjaGi6g1v0068300.1.nasc007	LotjaGi6g1v0068300	LotjaGi6g1v0068300	LotjaGi6g1v0068300.1.nasc007.p3																						FALSE	0.00208	6939	228	0.36555	4.92467	1	0.999527	coding	LjG1.1_chr6	13028671	13045005	16335	+			Guanylyl cyclase;interpro_id=IPR018616 (Guanylyl cyclase);gene_ontology_id=N.A.;best_blast_hit_tair=AT5G05930.1 guanylyl cyclase 1;best_blast_hit_sprot=sp|Q8BZI6|GUCD1_MOUSE Protein GUCD1;best_blast_hit_trembl_plants=tr|K7MPM8|K7MPM8_SOYBN Uncharacterized protein LjG1.1_chr6 PGSB exon 13028671 13028794 . + . , Guanylyl cyclase;interpro_id=N.A.;gene_ontology_id=N.A.;best_blast_hit_tair=AT5G05930.1 guanylyl cyclase 1;best_blast_hit_sprot=sp|Q8BZI6|GUCD1_MOUSE Protein GUCD1;best_blast_hit_trembl_plants=tr|K7MPM8|K7MPM8_SOYBN Uncharacterized protein LjG1.1_chr6 PGSB exon 13028691 13028794 . + .		Guanylate_cyc_2, PF03732.24, PF09778.15, Retrotrans_gag
LotjaGi6g1v0068300.1.nasc008	LotjaGi6g1v0068300	LotjaGi6g1v0068300	LotjaGi6g1v0068300.1.nasc008.p1																						TRUE	0.96132	1097	252	0.39028	4.84481	1	0.999955	coding	LjG1.1_chr6	13028671	13045005	16335	+			Guanylyl cyclase;interpro_id=IPR018616 (Guanylyl cyclase);gene_ontology_id=N.A.;best_blast_hit_tair=AT5G05930.1 guanylyl cyclase 1;best_blast_hit_sprot=sp|Q8BZI6|GUCD1_MOUSE Protein GUCD1;best_blast_hit_trembl_plants=tr|K7MPM8|K7MPM8_SOYBN Uncharacterized protein LjG1.1_chr6 PGSB exon 13028671 13028794 . + . , Guanylyl cyclase;interpro_id=N.A.;gene_ontology_id=N.A.;best_blast_hit_tair=AT5G05930.1 guanylyl cyclase 1;best_blast_hit_sprot=sp|Q8BZI6|GUCD1_MOUSE Protein GUCD1;best_blast_hit_trembl_plants=tr|K7MPM8|K7MPM8_SOYBN Uncharacterized protein LjG1.1_chr6 PGSB exon 13028691 13028794 . + .		Guanylate_cyc_2, PF03732.24, PF09778.15, Retrotrans_gag
LotjaGi6g1v0068300.1.nasc009	LotjaGi6g1v0068300	LotjaGi6g1v0068300	LotjaGi6g1v0068300.1.nasc009.p1																						TRUE	0.96703	3659	261	0.37649	5.04511	1	0.999952	coding	LjG1.1_chr6	13028671	13045005	16335	+			Guanylyl cyclase;interpro_id=IPR018616 (Guanylyl cyclase);gene_ontology_id=N.A.;best_blast_hit_tair=AT5G05930.1 guanylyl cyclase 1;best_blast_hit_sprot=sp|Q8BZI6|GUCD1_MOUSE Protein GUCD1;best_blast_hit_trembl_plants=tr|K7MPM8|K7MPM8_SOYBN Uncharacterized protein LjG1.1_chr6 PGSB exon 13028671 13028794 . + . , Guanylyl cyclase;interpro_id=N.A.;gene_ontology_id=N.A.;best_blast_hit_tair=AT5G05930.1 guanylyl cyclase 1;best_blast_hit_sprot=sp|Q8BZI6|GUCD1_MOUSE Protein GUCD1;best_blast_hit_trembl_plants=tr|K7MPM8|K7MPM8_SOYBN Uncharacterized protein LjG1.1_chr6 PGSB exon 13028691 13028794 . + .		Guanylate_cyc_2, PF03732.24, PF09778.15, Retrotrans_gag
LotjaGi6g1v0068300.1.nasc009	LotjaGi6g1v0068300	LotjaGi6g1v0068300	LotjaGi6g1v0068300.1.nasc009.p2																						FALSE	0.88451	3659	261	0.37649	5.04511	1	0.999952	coding	LjG1.1_chr6	13028671	13045005	16335	+			Guanylyl cyclase;interpro_id=IPR018616 (Guanylyl cyclase);gene_ontology_id=N.A.;best_blast_hit_tair=AT5G05930.1 guanylyl cyclase 1;best_blast_hit_sprot=sp|Q8BZI6|GUCD1_MOUSE Protein GUCD1;best_blast_hit_trembl_plants=tr|K7MPM8|K7MPM8_SOYBN Uncharacterized protein LjG1.1_chr6 PGSB exon 13028671 13028794 . + . , Guanylyl cyclase;interpro_id=N.A.;gene_ontology_id=N.A.;best_blast_hit_tair=AT5G05930.1 guanylyl cyclase 1;best_blast_hit_sprot=sp|Q8BZI6|GUCD1_MOUSE Protein GUCD1;best_blast_hit_trembl_plants=tr|K7MPM8|K7MPM8_SOYBN Uncharacterized protein LjG1.1_chr6 PGSB exon 13028691 13028794 . + .		Guanylate_cyc_2, PF03732.24, PF09778.15, Retrotrans_gag
LotjaGi6g1v0068300.2	LotjaGi6g1v0068300	LotjaGi6g1v0068300	LotjaGi6g1v0068300.2.p1																						TRUE	0.97228	2728	283	0.35956	5.16385	1	0.999974	coding	LjG1.1_chr6	13028671	13045005	16335	+			Guanylyl cyclase;interpro_id=IPR018616 (Guanylyl cyclase);gene_ontology_id=N.A.;best_blast_hit_tair=AT5G05930.1 guanylyl cyclase 1;best_blast_hit_sprot=sp|Q8BZI6|GUCD1_MOUSE Protein GUCD1;best_blast_hit_trembl_plants=tr|K7MPM8|K7MPM8_SOYBN Uncharacterized protein LjG1.1_chr6 PGSB exon 13028671 13028794 . + . , Guanylyl cyclase;interpro_id=N.A.;gene_ontology_id=N.A.;best_blast_hit_tair=AT5G05930.1 guanylyl cyclase 1;best_blast_hit_sprot=sp|Q8BZI6|GUCD1_MOUSE Protein GUCD1;best_blast_hit_trembl_plants=tr|K7MPM8|K7MPM8_SOYBN Uncharacterized protein LjG1.1_chr6 PGSB exon 13028691 13028794 . + .		Guanylate_cyc_2, PF03732.24, PF09778.15, Retrotrans_gag
LotjaGi6g1v0068300.2.nasc001	LotjaGi6g1v0068300	LotjaGi6g1v0068300																									949	41	0.32318	7.7994	1	0.0100405	noncoding	LjG1.1_chr6	13028671	13045005	16335	+			Guanylyl cyclase;interpro_id=IPR018616 (Guanylyl cyclase);gene_ontology_id=N.A.;best_blast_hit_tair=AT5G05930.1 guanylyl cyclase 1;best_blast_hit_sprot=sp|Q8BZI6|GUCD1_MOUSE Protein GUCD1;best_blast_hit_trembl_plants=tr|K7MPM8|K7MPM8_SOYBN Uncharacterized protein LjG1.1_chr6 PGSB exon 13028671 13028794 . + . , Guanylyl cyclase;interpro_id=N.A.;gene_ontology_id=N.A.;best_blast_hit_tair=AT5G05930.1 guanylyl cyclase 1;best_blast_hit_sprot=sp|Q8BZI6|GUCD1_MOUSE Protein GUCD1;best_blast_hit_trembl_plants=tr|K7MPM8|K7MPM8_SOYBN Uncharacterized protein LjG1.1_chr6 PGSB exon 13028691 13028794 . + .		Guanylate_cyc_2, PF03732.24, PF09778.15, Retrotrans_gag
LotjaGi6g1v0068300.2.nasc002	LotjaGi6g1v0068300	LotjaGi6g1v0068300																									690	61	0.36971	5.17987	1	0.0593866	noncoding	LjG1.1_chr6	13028671	13045005	16335	+			Guanylyl cyclase;interpro_id=IPR018616 (Guanylyl cyclase);gene_ontology_id=N.A.;best_blast_hit_tair=AT5G05930.1 guanylyl cyclase 1;best_blast_hit_sprot=sp|Q8BZI6|GUCD1_MOUSE Protein GUCD1;best_blast_hit_trembl_plants=tr|K7MPM8|K7MPM8_SOYBN Uncharacterized protein LjG1.1_chr6 PGSB exon 13028671 13028794 . + . , Guanylyl cyclase;interpro_id=N.A.;gene_ontology_id=N.A.;best_blast_hit_tair=AT5G05930.1 guanylyl cyclase 1;best_blast_hit_sprot=sp|Q8BZI6|GUCD1_MOUSE Protein GUCD1;best_blast_hit_trembl_plants=tr|K7MPM8|K7MPM8_SOYBN Uncharacterized protein LjG1.1_chr6 PGSB exon 13028691 13028794 . + .		Guanylate_cyc_2, PF03732.24, PF09778.15, Retrotrans_gag
LotjaGi6g1v0068300.2.nasc003	LotjaGi6g1v0068300	LotjaGi6g1v0068300	LotjaGi6g1v0068300.2.nasc003.p1																						FALSE	0.88261	2600	101	0.33305	5.69154	1	0.255261	noncoding	LjG1.1_chr6	13028671	13045005	16335	+			Guanylyl cyclase;interpro_id=IPR018616 (Guanylyl cyclase);gene_ontology_id=N.A.;best_blast_hit_tair=AT5G05930.1 guanylyl cyclase 1;best_blast_hit_sprot=sp|Q8BZI6|GUCD1_MOUSE Protein GUCD1;best_blast_hit_trembl_plants=tr|K7MPM8|K7MPM8_SOYBN Uncharacterized protein LjG1.1_chr6 PGSB exon 13028671 13028794 . + . , Guanylyl cyclase;interpro_id=N.A.;gene_ontology_id=N.A.;best_blast_hit_tair=AT5G05930.1 guanylyl cyclase 1;best_blast_hit_sprot=sp|Q8BZI6|GUCD1_MOUSE Protein GUCD1;best_blast_hit_trembl_plants=tr|K7MPM8|K7MPM8_SOYBN Uncharacterized protein LjG1.1_chr6 PGSB exon 13028691 13028794 . + .		Guanylate_cyc_2, PF03732.24, PF09778.15, Retrotrans_gag
LotjaGi6g1v0068300.2.nasc004	LotjaGi6g1v0068300	LotjaGi6g1v0068300	LotjaGi6g1v0068300.2.nasc004.p1																						FALSE	0.8196	1292	154	0.30159	5.27781	1	0.846961	coding	LjG1.1_chr6	13028671	13045005	16335	+			Guanylyl cyclase;interpro_id=IPR018616 (Guanylyl cyclase);gene_ontology_id=N.A.;best_blast_hit_tair=AT5G05930.1 guanylyl cyclase 1;best_blast_hit_sprot=sp|Q8BZI6|GUCD1_MOUSE Protein GUCD1;best_blast_hit_trembl_plants=tr|K7MPM8|K7MPM8_SOYBN Uncharacterized protein LjG1.1_chr6 PGSB exon 13028671 13028794 . + . , Guanylyl cyclase;interpro_id=N.A.;gene_ontology_id=N.A.;best_blast_hit_tair=AT5G05930.1 guanylyl cyclase 1;best_blast_hit_sprot=sp|Q8BZI6|GUCD1_MOUSE Protein GUCD1;best_blast_hit_trembl_plants=tr|K7MPM8|K7MPM8_SOYBN Uncharacterized protein LjG1.1_chr6 PGSB exon 13028691 13028794 . + .		Guanylate_cyc_2, PF03732.24, PF09778.15, Retrotrans_gag
LotjaGi6g1v0068300.2.nasc005	LotjaGi6g1v0068300	LotjaGi6g1v0068300	LotjaGi6g1v0068300.2.nasc005.p1																						TRUE	0.93259	1250	177	0.30303	4.53828	1	0.97344	coding	LjG1.1_chr6	13028671	13045005	16335	+			Guanylyl cyclase;interpro_id=IPR018616 (Guanylyl cyclase);gene_ontology_id=N.A.;best_blast_hit_tair=AT5G05930.1 guanylyl cyclase 1;best_blast_hit_sprot=sp|Q8BZI6|GUCD1_MOUSE Protein GUCD1;best_blast_hit_trembl_plants=tr|K7MPM8|K7MPM8_SOYBN Uncharacterized protein LjG1.1_chr6 PGSB exon 13028671 13028794 . + . , Guanylyl cyclase;interpro_id=N.A.;gene_ontology_id=N.A.;best_blast_hit_tair=AT5G05930.1 guanylyl cyclase 1;best_blast_hit_sprot=sp|Q8BZI6|GUCD1_MOUSE Protein GUCD1;best_blast_hit_trembl_plants=tr|K7MPM8|K7MPM8_SOYBN Uncharacterized protein LjG1.1_chr6 PGSB exon 13028691 13028794 . + .		Guanylate_cyc_2, PF03732.24, PF09778.15, Retrotrans_gag
LotjaGi6g1v0068300.2.nasc006	LotjaGi6g1v0068300	LotjaGi6g1v0068300	LotjaGi6g1v0068300.2.nasc006.p1																						TRUE	0.92493	1257	222	0.30684	5.78646	1	0.99164	coding	LjG1.1_chr6	13028671	13045005	16335	+			Guanylyl cyclase;interpro_id=IPR018616 (Guanylyl cyclase);gene_ontology_id=N.A.;best_blast_hit_tair=AT5G05930.1 guanylyl cyclase 1;best_blast_hit_sprot=sp|Q8BZI6|GUCD1_MOUSE Protein GUCD1;best_blast_hit_trembl_plants=tr|K7MPM8|K7MPM8_SOYBN Uncharacterized protein LjG1.1_chr6 PGSB exon 13028671 13028794 . + . , Guanylyl cyclase;interpro_id=N.A.;gene_ontology_id=N.A.;best_blast_hit_tair=AT5G05930.1 guanylyl cyclase 1;best_blast_hit_sprot=sp|Q8BZI6|GUCD1_MOUSE Protein GUCD1;best_blast_hit_trembl_plants=tr|K7MPM8|K7MPM8_SOYBN Uncharacterized protein LjG1.1_chr6 PGSB exon 13028691 13028794 . + .		Guanylate_cyc_2, PF03732.24, PF09778.15, Retrotrans_gag
LotjaGi6g1v0068300.2.nasc007	LotjaGi6g1v0068300	LotjaGi6g1v0068300	LotjaGi6g1v0068300.2.nasc007.p3																						FALSE	0.00043	7093	228	0.36555	4.92467	1	0.999527	coding	LjG1.1_chr6	13028671	13045005	16335	+			Guanylyl cyclase;interpro_id=IPR018616 (Guanylyl cyclase);gene_ontology_id=N.A.;best_blast_hit_tair=AT5G05930.1 guanylyl cyclase 1;best_blast_hit_sprot=sp|Q8BZI6|GUCD1_MOUSE Protein GUCD1;best_blast_hit_trembl_plants=tr|K7MPM8|K7MPM8_SOYBN Uncharacterized protein LjG1.1_chr6 PGSB exon 13028671 13028794 . + . , Guanylyl cyclase;interpro_id=N.A.;gene_ontology_id=N.A.;best_blast_hit_tair=AT5G05930.1 guanylyl cyclase 1;best_blast_hit_sprot=sp|Q8BZI6|GUCD1_MOUSE Protein GUCD1;best_blast_hit_trembl_plants=tr|K7MPM8|K7MPM8_SOYBN Uncharacterized protein LjG1.1_chr6 PGSB exon 13028691 13028794 . + .		Guanylate_cyc_2, PF03732.24, PF09778.15, Retrotrans_gag
LotjaGi6g1v0068300.2.nasc007	LotjaGi6g1v0068300	LotjaGi6g1v0068300	LotjaGi6g1v0068300.2.nasc007.p2																						TRUE	0.94768	7093	228	0.36555	4.92467	1	0.999527	coding	LjG1.1_chr6	13028671	13045005	16335	+			Guanylyl cyclase;interpro_id=IPR018616 (Guanylyl cyclase);gene_ontology_id=N.A.;best_blast_hit_tair=AT5G05930.1 guanylyl cyclase 1;best_blast_hit_sprot=sp|Q8BZI6|GUCD1_MOUSE Protein GUCD1;best_blast_hit_trembl_plants=tr|K7MPM8|K7MPM8_SOYBN Uncharacterized protein LjG1.1_chr6 PGSB exon 13028671 13028794 . + . , Guanylyl cyclase;interpro_id=N.A.;gene_ontology_id=N.A.;best_blast_hit_tair=AT5G05930.1 guanylyl cyclase 1;best_blast_hit_sprot=sp|Q8BZI6|GUCD1_MOUSE Protein GUCD1;best_blast_hit_trembl_plants=tr|K7MPM8|K7MPM8_SOYBN Uncharacterized protein LjG1.1_chr6 PGSB exon 13028691 13028794 . + .		Guanylate_cyc_2, PF03732.24, PF09778.15, Retrotrans_gag
LotjaGi6g1v0068300.2.nasc007	LotjaGi6g1v0068300	LotjaGi6g1v0068300	LotjaGi6g1v0068300.2.nasc007.p1																						FALSE	0.00208	7093	228	0.36555	4.92467	1	0.999527	coding	LjG1.1_chr6	13028671	13045005	16335	+			Guanylyl cyclase;interpro_id=IPR018616 (Guanylyl cyclase);gene_ontology_id=N.A.;best_blast_hit_tair=AT5G05930.1 guanylyl cyclase 1;best_blast_hit_sprot=sp|Q8BZI6|GUCD1_MOUSE Protein GUCD1;best_blast_hit_trembl_plants=tr|K7MPM8|K7MPM8_SOYBN Uncharacterized protein LjG1.1_chr6 PGSB exon 13028671 13028794 . + . , Guanylyl cyclase;interpro_id=N.A.;gene_ontology_id=N.A.;best_blast_hit_tair=AT5G05930.1 guanylyl cyclase 1;best_blast_hit_sprot=sp|Q8BZI6|GUCD1_MOUSE Protein GUCD1;best_blast_hit_trembl_plants=tr|K7MPM8|K7MPM8_SOYBN Uncharacterized protein LjG1.1_chr6 PGSB exon 13028691 13028794 . + .		Guanylate_cyc_2, PF03732.24, PF09778.15, Retrotrans_gag
LotjaGi6g1v0068300.2.nasc008	LotjaGi6g1v0068300	LotjaGi6g1v0068300	LotjaGi6g1v0068300.2.nasc008.p1																						TRUE	0.96132	1251	252	0.38631	4.84481	1	0.99995	coding	LjG1.1_chr6	13028671	13045005	16335	+			Guanylyl cyclase;interpro_id=IPR018616 (Guanylyl cyclase);gene_ontology_id=N.A.;best_blast_hit_tair=AT5G05930.1 guanylyl cyclase 1;best_blast_hit_sprot=sp|Q8BZI6|GUCD1_MOUSE Protein GUCD1;best_blast_hit_trembl_plants=tr|K7MPM8|K7MPM8_SOYBN Uncharacterized protein LjG1.1_chr6 PGSB exon 13028671 13028794 . + . , Guanylyl cyclase;interpro_id=N.A.;gene_ontology_id=N.A.;best_blast_hit_tair=AT5G05930.1 guanylyl cyclase 1;best_blast_hit_sprot=sp|Q8BZI6|GUCD1_MOUSE Protein GUCD1;best_blast_hit_trembl_plants=tr|K7MPM8|K7MPM8_SOYBN Uncharacterized protein LjG1.1_chr6 PGSB exon 13028691 13028794 . + .		Guanylate_cyc_2, PF03732.24, PF09778.15, Retrotrans_gag
LotjaGi6g1v0068300.2.nasc009	LotjaGi6g1v0068300	LotjaGi6g1v0068300	LotjaGi6g1v0068300.2.nasc009.p2																						FALSE	0.88451	3813	261	0.35599	5.04511	1	0.999902	coding	LjG1.1_chr6	13028671	13045005	16335	+			Guanylyl cyclase;interpro_id=IPR018616 (Guanylyl cyclase);gene_ontology_id=N.A.;best_blast_hit_tair=AT5G05930.1 guanylyl cyclase 1;best_blast_hit_sprot=sp|Q8BZI6|GUCD1_MOUSE Protein GUCD1;best_blast_hit_trembl_plants=tr|K7MPM8|K7MPM8_SOYBN Uncharacterized protein LjG1.1_chr6 PGSB exon 13028671 13028794 . + . , Guanylyl cyclase;interpro_id=N.A.;gene_ontology_id=N.A.;best_blast_hit_tair=AT5G05930.1 guanylyl cyclase 1;best_blast_hit_sprot=sp|Q8BZI6|GUCD1_MOUSE Protein GUCD1;best_blast_hit_trembl_plants=tr|K7MPM8|K7MPM8_SOYBN Uncharacterized protein LjG1.1_chr6 PGSB exon 13028691 13028794 . + .		Guanylate_cyc_2, PF03732.24, PF09778.15, Retrotrans_gag
LotjaGi6g1v0068300.2.nasc009	LotjaGi6g1v0068300	LotjaGi6g1v0068300	LotjaGi6g1v0068300.2.nasc009.p1																						TRUE	0.96703	3813	261	0.35599	5.04511	1	0.999902	coding	LjG1.1_chr6	13028671	13045005	16335	+			Guanylyl cyclase;interpro_id=IPR018616 (Guanylyl cyclase);gene_ontology_id=N.A.;best_blast_hit_tair=AT5G05930.1 guanylyl cyclase 1;best_blast_hit_sprot=sp|Q8BZI6|GUCD1_MOUSE Protein GUCD1;best_blast_hit_trembl_plants=tr|K7MPM8|K7MPM8_SOYBN Uncharacterized protein LjG1.1_chr6 PGSB exon 13028671 13028794 . + . , Guanylyl cyclase;interpro_id=N.A.;gene_ontology_id=N.A.;best_blast_hit_tair=AT5G05930.1 guanylyl cyclase 1;best_blast_hit_sprot=sp|Q8BZI6|GUCD1_MOUSE Protein GUCD1;best_blast_hit_trembl_plants=tr|K7MPM8|K7MPM8_SOYBN Uncharacterized protein LjG1.1_chr6 PGSB exon 13028691 13028794 . + .		Guanylate_cyc_2, PF03732.24, PF09778.15, Retrotrans_gag
LotjaGi6g1v0068400_LC.1	LotjaGi6g1v0068400_LC	LotjaGi6g1v0068400_LC	LotjaGi6g1v0068400_LC.1.p3																						FALSE	0.00094	5255	311	0.38603	8.9784	1	0.999927	coding	LjG1.1_chr6	13062649	13067903	5255	-			LotjaGi6g1v0068400_LC LjG1.1_chr6 PGSB exon 13062649 13062852 . - .
LotjaGi6g1v0068400_LC.1	LotjaGi6g1v0068400_LC	LotjaGi6g1v0068400_LC	LotjaGi6g1v0068400_LC.1.p4																						TRUE	0.96992	5255	311	0.38603	8.9784	1	0.999927	coding	LjG1.1_chr6	13062649	13067903	5255	-			LotjaGi6g1v0068400_LC LjG1.1_chr6 PGSB exon 13062649 13062852 . - .
LotjaGi6g1v0068400_LC.1	LotjaGi6g1v0068400_LC	LotjaGi6g1v0068400_LC	LotjaGi6g1v0068400_LC.1.p7																						FALSE	0.07319	5255	311	0.38603	8.9784	1	0.999927	coding	LjG1.1_chr6	13062649	13067903	5255	-			LotjaGi6g1v0068400_LC LjG1.1_chr6 PGSB exon 13062649 13062852 . - .
LotjaGi6g1v0068400_LC.1	LotjaGi6g1v0068400_LC	LotjaGi6g1v0068400_LC	LotjaGi6g1v0068400_LC.1.p5																						TRUE	0.94677	5255	311	0.38603	8.9784	1	0.999927	coding	LjG1.1_chr6	13062649	13067903	5255	-			LotjaGi6g1v0068400_LC LjG1.1_chr6 PGSB exon 13062649 13062852 . - .
LotjaGi6g1v0068400_LC.1	LotjaGi6g1v0068400_LC	LotjaGi6g1v0068400_LC	LotjaGi6g1v0068400_LC.1.p6																						FALSE	0.39755	5255	311	0.38603	8.9784	1	0.999927	coding	LjG1.1_chr6	13062649	13067903	5255	-			LotjaGi6g1v0068400_LC LjG1.1_chr6 PGSB exon 13062649 13062852 . - .
LotjaGi6g1v0068400_LC.1	LotjaGi6g1v0068400_LC	LotjaGi6g1v0068400_LC	LotjaGi6g1v0068400_LC.1.p2																						FALSE	0.78913	5255	311	0.38603	8.9784	1	0.999927	coding	LjG1.1_chr6	13062649	13067903	5255	-			LotjaGi6g1v0068400_LC LjG1.1_chr6 PGSB exon 13062649 13062852 . - .
LotjaGi6g1v0068400_LC.1	LotjaGi6g1v0068400_LC	LotjaGi6g1v0068400_LC	LotjaGi6g1v0068400_LC.1.p1																						FALSE	0.89683	5255	311	0.38603	8.9784	1	0.999927	coding	LjG1.1_chr6	13062649	13067903	5255	-			LotjaGi6g1v0068400_LC LjG1.1_chr6 PGSB exon 13062649 13062852 . - .
LotjaGi6g1v0068500.1	LotjaGi6g1v0068500	LotjaGi6g1v0068500	LotjaGi6g1v0068500.1.p3																						TRUE	0.99383	10822	365	0.28982	9.13519	1	0.99812	coding	LjG1.1_chr6	13113791	13124913	11123	+			WAS/WASL-interacting protein family member 2, putative isoform 1;interpro_id=N.A.;gene_ontology_id=N.A.;best_blast_hit_tair=AT2G39870.1 hypothetical protein;best_blast_hit_sprot=sp|Q0JA82|KS1_ORYSJ Ent-kaur-16-ene synthase, chloroplastic;best_blast_hit_trembl_plants=tr|V7D1S6|V7D1S6_PHAVU Uncharacterized protein LjG1.1_chr6 PGSB five_prime_UTR 13113791 13114034 . + .		PF10536.15, PMD
LotjaGi6g1v0068500.1	LotjaGi6g1v0068500	LotjaGi6g1v0068500	LotjaGi6g1v0068500.1.p2																						FALSE	0.00858	10822	365	0.28982	9.13519	1	0.99812	coding	LjG1.1_chr6	13113791	13124913	11123	+			WAS/WASL-interacting protein family member 2, putative isoform 1;interpro_id=N.A.;gene_ontology_id=N.A.;best_blast_hit_tair=AT2G39870.1 hypothetical protein;best_blast_hit_sprot=sp|Q0JA82|KS1_ORYSJ Ent-kaur-16-ene synthase, chloroplastic;best_blast_hit_trembl_plants=tr|V7D1S6|V7D1S6_PHAVU Uncharacterized protein LjG1.1_chr6 PGSB five_prime_UTR 13113791 13114034 . + .		PF10536.15, PMD
LotjaGi6g1v0068500.1	LotjaGi6g1v0068500	LotjaGi6g1v0068500	LotjaGi6g1v0068500.1.p1																						TRUE	0.98201	10822	365	0.28982	9.13519	1	0.99812	coding	LjG1.1_chr6	13113791	13124913	11123	+			WAS/WASL-interacting protein family member 2, putative isoform 1;interpro_id=N.A.;gene_ontology_id=N.A.;best_blast_hit_tair=AT2G39870.1 hypothetical protein;best_blast_hit_sprot=sp|Q0JA82|KS1_ORYSJ Ent-kaur-16-ene synthase, chloroplastic;best_blast_hit_trembl_plants=tr|V7D1S6|V7D1S6_PHAVU Uncharacterized protein LjG1.1_chr6 PGSB five_prime_UTR 13113791 13114034 . + .		PF10536.15, PMD
LotjaGi6g1v0068500.1.nasc001	LotjaGi6g1v0068500	LotjaGi6g1v0068500	LotjaGi6g1v0068500.1.nasc001.p1																						TRUE	0.99852	872	198	0.39394	6.19303	1	0.995933	coding	LjG1.1_chr6	13113791	13124913	11123	+			WAS/WASL-interacting protein family member 2, putative isoform 1;interpro_id=N.A.;gene_ontology_id=N.A.;best_blast_hit_tair=AT2G39870.1 hypothetical protein;best_blast_hit_sprot=sp|Q0JA82|KS1_ORYSJ Ent-kaur-16-ene synthase, chloroplastic;best_blast_hit_trembl_plants=tr|V7D1S6|V7D1S6_PHAVU Uncharacterized protein LjG1.1_chr6 PGSB five_prime_UTR 13113791 13114034 . + .		PF10536.15, PMD
LotjaGi6g1v0068500.1.nasc002	LotjaGi6g1v0068500	LotjaGi6g1v0068500	LotjaGi6g1v0068500.1.nasc002.p1		2QWGV						3.390E-73			45.100			251			10			294		TRUE	0.98249	1203	304	0.40945	9.22634	1	0.999955	coding	LjG1.1_chr6	13113791	13124913	11123	+			WAS/WASL-interacting protein family member 2, putative isoform 1;interpro_id=N.A.;gene_ontology_id=N.A.;best_blast_hit_tair=AT2G39870.1 hypothetical protein;best_blast_hit_sprot=sp|Q0JA82|KS1_ORYSJ Ent-kaur-16-ene synthase, chloroplastic;best_blast_hit_trembl_plants=tr|V7D1S6|V7D1S6_PHAVU Uncharacterized protein LjG1.1_chr6 PGSB five_prime_UTR 13113791 13114034 . + .		PF10536.15, PMD
LotjaGi6g1v0068500.1.nasc003	LotjaGi6g1v0068500	LotjaGi6g1v0068500	LotjaGi6g1v0068500.1.nasc003.p1																						TRUE	0.97636	1348	344	0.38945	9.08342	1	0.999987	coding	LjG1.1_chr6	13113791	13124913	11123	+			WAS/WASL-interacting protein family member 2, putative isoform 1;interpro_id=N.A.;gene_ontology_id=N.A.;best_blast_hit_tair=AT2G39870.1 hypothetical protein;best_blast_hit_sprot=sp|Q0JA82|KS1_ORYSJ Ent-kaur-16-ene synthase, chloroplastic;best_blast_hit_trembl_plants=tr|V7D1S6|V7D1S6_PHAVU Uncharacterized protein LjG1.1_chr6 PGSB five_prime_UTR 13113791 13114034 . + .		PF10536.15, PMD
LotjaGi6g1v0068600_LC.1	LotjaGi6g1v0068600_LC	LotjaGi6g1v0068600_LC	LotjaGi6g1v0068600_LC.1.p1																						TRUE	0.99057	2690	522	0.43132	9.2932	1	1	coding	LjG1.1_chr6	13176493	13184268	7776	-		GO:0003677, GO:0005634, GO:0006351, GO:0006355	B3 domain-containing protein family;interpro_id=IPR015300 (DNA-binding pseudobarrel domain);gene_ontology_id=GO:0003677, GO:0005634, GO:0006351, GO:0006355;best_blast_hit_tair=AT3G18990.1 AP2/B3-like transcriptional factor family protein;best_blast_hit_sprot=sp|Q8L3W1|VRN1_ARATH B3 domain-containing transcription factor VRN1;best_blast_hit_trembl_plants=tr|G7IAW3|G7IAW3_MEDTR Transcriptional factor B3 family protein LjG1.1_chr6 PGSB three_prime_UTR 13176493 13177289 . - .	B3 domain-containing protein family; TAIR: AT3G18990.1 AP2/B3-like transcriptional factor family protein; Swiss-Prot: sp|Q8L3W1|VRN1_ARATH B3 domain-containing transcription factor VRN1; TrEMBL-Plants: tr|G7IAW3|G7IAW3_MEDTR Transcriptional factor B3 family protein; Found in the gene: LotjaGi6g1v0068600_LC
LotjaGi6g1v0068600_LC.1.nasc001	LotjaGi6g1v0068600_LC	LotjaGi6g1v0068600_LC																									184	0	0.37483	0	-1	6.48589e-06	noncoding	LjG1.1_chr6	13176493	13184268	7776	-		GO:0003677, GO:0005634, GO:0006351, GO:0006355	B3 domain-containing protein family;interpro_id=IPR015300 (DNA-binding pseudobarrel domain);gene_ontology_id=GO:0003677, GO:0005634, GO:0006351, GO:0006355;best_blast_hit_tair=AT3G18990.1 AP2/B3-like transcriptional factor family protein;best_blast_hit_sprot=sp|Q8L3W1|VRN1_ARATH B3 domain-containing transcription factor VRN1;best_blast_hit_trembl_plants=tr|G7IAW3|G7IAW3_MEDTR Transcriptional factor B3 family protein LjG1.1_chr6 PGSB three_prime_UTR 13176493 13177289 . - .	B3 domain-containing protein family; TAIR: AT3G18990.1 AP2/B3-like transcriptional factor family protein; Swiss-Prot: sp|Q8L3W1|VRN1_ARATH B3 domain-containing transcription factor VRN1; TrEMBL-Plants: tr|G7IAW3|G7IAW3_MEDTR Transcriptional factor B3 family protein; Found in the gene: LotjaGi6g1v0068600_LC
LotjaGi6g1v0068600_LC.1.nasc002	LotjaGi6g1v0068600_LC	LotjaGi6g1v0068600_LC																									3363	57	0.26458	5.97647	1	0.0421472	noncoding	LjG1.1_chr6	13176493	13184268	7776	-		GO:0003677, GO:0005634, GO:0006351, GO:0006355	B3 domain-containing protein family;interpro_id=IPR015300 (DNA-binding pseudobarrel domain);gene_ontology_id=GO:0003677, GO:0005634, GO:0006351, GO:0006355;best_blast_hit_tair=AT3G18990.1 AP2/B3-like transcriptional factor family protein;best_blast_hit_sprot=sp|Q8L3W1|VRN1_ARATH B3 domain-containing transcription factor VRN1;best_blast_hit_trembl_plants=tr|G7IAW3|G7IAW3_MEDTR Transcriptional factor B3 family protein LjG1.1_chr6 PGSB three_prime_UTR 13176493 13177289 . - .	B3 domain-containing protein family; TAIR: AT3G18990.1 AP2/B3-like transcriptional factor family protein; Swiss-Prot: sp|Q8L3W1|VRN1_ARATH B3 domain-containing transcription factor VRN1; TrEMBL-Plants: tr|G7IAW3|G7IAW3_MEDTR Transcriptional factor B3 family protein; Found in the gene: LotjaGi6g1v0068600_LC
LotjaGi6g1v0068600_LC.1.nasc003	LotjaGi6g1v0068600_LC	LotjaGi6g1v0068600_LC																									970	47	0.36079	6.49803	1	0.0159514	noncoding	LjG1.1_chr6	13176493	13184268	7776	-		GO:0003677, GO:0005634, GO:0006351, GO:0006355	B3 domain-containing protein family;interpro_id=IPR015300 (DNA-binding pseudobarrel domain);gene_ontology_id=GO:0003677, GO:0005634, GO:0006351, GO:0006355;best_blast_hit_tair=AT3G18990.1 AP2/B3-like transcriptional factor family protein;best_blast_hit_sprot=sp|Q8L3W1|VRN1_ARATH B3 domain-containing transcription factor VRN1;best_blast_hit_trembl_plants=tr|G7IAW3|G7IAW3_MEDTR Transcriptional factor B3 family protein LjG1.1_chr6 PGSB three_prime_UTR 13176493 13177289 . - .	B3 domain-containing protein family; TAIR: AT3G18990.1 AP2/B3-like transcriptional factor family protein; Swiss-Prot: sp|Q8L3W1|VRN1_ARATH B3 domain-containing transcription factor VRN1; TrEMBL-Plants: tr|G7IAW3|G7IAW3_MEDTR Transcriptional factor B3 family protein; Found in the gene: LotjaGi6g1v0068600_LC
LotjaGi6g1v0068600_LC.1.nasc004	LotjaGi6g1v0068600_LC	LotjaGi6g1v0068600_LC	LotjaGi6g1v0068600_LC.1.nasc004.p1																						TRUE	0.99303	1492	164	0.35673	6.90067	1	0.896757	coding	LjG1.1_chr6	13176493	13184268	7776	-		GO:0003677, GO:0005634, GO:0006351, GO:0006355	B3 domain-containing protein family;interpro_id=IPR015300 (DNA-binding pseudobarrel domain);gene_ontology_id=GO:0003677, GO:0005634, GO:0006351, GO:0006355;best_blast_hit_tair=AT3G18990.1 AP2/B3-like transcriptional factor family protein;best_blast_hit_sprot=sp|Q8L3W1|VRN1_ARATH B3 domain-containing transcription factor VRN1;best_blast_hit_trembl_plants=tr|G7IAW3|G7IAW3_MEDTR Transcriptional factor B3 family protein LjG1.1_chr6 PGSB three_prime_UTR 13176493 13177289 . - .	B3 domain-containing protein family; TAIR: AT3G18990.1 AP2/B3-like transcriptional factor family protein; Swiss-Prot: sp|Q8L3W1|VRN1_ARATH B3 domain-containing transcription factor VRN1; TrEMBL-Plants: tr|G7IAW3|G7IAW3_MEDTR Transcriptional factor B3 family protein; Found in the gene: LotjaGi6g1v0068600_LC
LotjaGi6g1v0068600_LC.1.nasc005	LotjaGi6g1v0068600_LC	LotjaGi6g1v0068600_LC	LotjaGi6g1v0068600_LC.1.nasc005.p1																						TRUE	0.9879	1269	307	0.43792	9.25104	1	0.999988	coding	LjG1.1_chr6	13176493	13184268	7776	-		GO:0003677, GO:0005634, GO:0006351, GO:0006355	B3 domain-containing protein family;interpro_id=IPR015300 (DNA-binding pseudobarrel domain);gene_ontology_id=GO:0003677, GO:0005634, GO:0006351, GO:0006355;best_blast_hit_tair=AT3G18990.1 AP2/B3-like transcriptional factor family protein;best_blast_hit_sprot=sp|Q8L3W1|VRN1_ARATH B3 domain-containing transcription factor VRN1;best_blast_hit_trembl_plants=tr|G7IAW3|G7IAW3_MEDTR Transcriptional factor B3 family protein LjG1.1_chr6 PGSB three_prime_UTR 13176493 13177289 . - .	B3 domain-containing protein family; TAIR: AT3G18990.1 AP2/B3-like transcriptional factor family protein; Swiss-Prot: sp|Q8L3W1|VRN1_ARATH B3 domain-containing transcription factor VRN1; TrEMBL-Plants: tr|G7IAW3|G7IAW3_MEDTR Transcriptional factor B3 family protein; Found in the gene: LotjaGi6g1v0068600_LC
LotjaGi6g1v0068600_LC.1.nasc006	LotjaGi6g1v0068600_LC	LotjaGi6g1v0068600_LC	LotjaGi6g1v0068600_LC.1.nasc006.p1																						TRUE	0.98912	1388	322	0.43666	8.62698	1	0.999996	coding	LjG1.1_chr6	13176493	13184268	7776	-		GO:0003677, GO:0005634, GO:0006351, GO:0006355	B3 domain-containing protein family;interpro_id=IPR015300 (DNA-binding pseudobarrel domain);gene_ontology_id=GO:0003677, GO:0005634, GO:0006351, GO:0006355;best_blast_hit_tair=AT3G18990.1 AP2/B3-like transcriptional factor family protein;best_blast_hit_sprot=sp|Q8L3W1|VRN1_ARATH B3 domain-containing transcription factor VRN1;best_blast_hit_trembl_plants=tr|G7IAW3|G7IAW3_MEDTR Transcriptional factor B3 family protein LjG1.1_chr6 PGSB three_prime_UTR 13176493 13177289 . - .	B3 domain-containing protein family; TAIR: AT3G18990.1 AP2/B3-like transcriptional factor family protein; Swiss-Prot: sp|Q8L3W1|VRN1_ARATH B3 domain-containing transcription factor VRN1; TrEMBL-Plants: tr|G7IAW3|G7IAW3_MEDTR Transcriptional factor B3 family protein; Found in the gene: LotjaGi6g1v0068600_LC
LotjaGi6g1v0068600_LC.1.nasc007	LotjaGi6g1v0068600_LC	LotjaGi6g1v0068600_LC	LotjaGi6g1v0068600_LC.1.nasc007.p1																						TRUE	0.99247	1730	410	0.38827	9.28263	1	0.999999	coding	LjG1.1_chr6	13176493	13184268	7776	-		GO:0003677, GO:0005634, GO:0006351, GO:0006355	B3 domain-containing protein family;interpro_id=IPR015300 (DNA-binding pseudobarrel domain);gene_ontology_id=GO:0003677, GO:0005634, GO:0006351, GO:0006355;best_blast_hit_tair=AT3G18990.1 AP2/B3-like transcriptional factor family protein;best_blast_hit_sprot=sp|Q8L3W1|VRN1_ARATH B3 domain-containing transcription factor VRN1;best_blast_hit_trembl_plants=tr|G7IAW3|G7IAW3_MEDTR Transcriptional factor B3 family protein LjG1.1_chr6 PGSB three_prime_UTR 13176493 13177289 . - .	B3 domain-containing protein family; TAIR: AT3G18990.1 AP2/B3-like transcriptional factor family protein; Swiss-Prot: sp|Q8L3W1|VRN1_ARATH B3 domain-containing transcription factor VRN1; TrEMBL-Plants: tr|G7IAW3|G7IAW3_MEDTR Transcriptional factor B3 family protein; Found in the gene: LotjaGi6g1v0068600_LC
LotjaGi6g1v0068600_LC.1.nasc008	LotjaGi6g1v0068600_LC	LotjaGi6g1v0068600_LC																									1727	466	0.43863	9.52754	-1	0.856625	coding	LjG1.1_chr6	13176493	13184268	7776	-		GO:0003677, GO:0005634, GO:0006351, GO:0006355	B3 domain-containing protein family;interpro_id=IPR015300 (DNA-binding pseudobarrel domain);gene_ontology_id=GO:0003677, GO:0005634, GO:0006351, GO:0006355;best_blast_hit_tair=AT3G18990.1 AP2/B3-like transcriptional factor family protein;best_blast_hit_sprot=sp|Q8L3W1|VRN1_ARATH B3 domain-containing transcription factor VRN1;best_blast_hit_trembl_plants=tr|G7IAW3|G7IAW3_MEDTR Transcriptional factor B3 family protein LjG1.1_chr6 PGSB three_prime_UTR 13176493 13177289 . - .	B3 domain-containing protein family; TAIR: AT3G18990.1 AP2/B3-like transcriptional factor family protein; Swiss-Prot: sp|Q8L3W1|VRN1_ARATH B3 domain-containing transcription factor VRN1; TrEMBL-Plants: tr|G7IAW3|G7IAW3_MEDTR Transcriptional factor B3 family protein; Found in the gene: LotjaGi6g1v0068600_LC
LotjaGi6g1v0068700.1	LotjaGi6g1v0068700	LotjaGi6g1v0068700	LotjaGi6g1v0068700.1.p1																						TRUE	0.92855	1694	461	0.4134	5.62958	1	1	coding	LjG1.1_chr6	13188789	13191451	2663	+		GO:0008152, GO:0016740, GO:0016758	UDP-glycosyltransferase;interpro_id=IPR002213 (UDP-glucuronosyl/UDP-glucosyltransferase);gene_ontology_id=GO:0008152, GO:0016740, GO:0016758;best_blast_hit_tair=AT3G55700.1 UDP-Glycosyltransferase superfamily protein;best_blast_hit_sprot=sp|Q9M052|U76F1_ARATH UDP-glycosyltransferase 76F1;best_blast_hit_trembl_plants=tr|I1LML6|I1LML6_SOYBN Uncharacterized protein LjG1.1_chr6 PGSB five_prime_UTR 13187394 13188788 . + .	UDP-glycosyltransferase; TAIR: AT3G55700.1 UDP-Glycosyltransferase superfamily protein; Swiss-Prot: sp|Q9M052|U76F1_ARATH UDP-glycosyltransferase 76F1; TrEMBL-Plants: tr|I1LML6|I1LML6_SOYBN Uncharacterized protein; Found in the gene: LotjaGi6g1v0068700	PF00201.24, UDPGT
LotjaGi6g1v0068700.1.nasc001	LotjaGi6g1v0068700	LotjaGi6g1v0068700	LotjaGi6g1v0068700.1.nasc001.p1			Q9M052			sp|Q9M052|U76F1_ARATH UDP-glycosyltransferase 76F1 OS=Arabidopsis thaliana OX=3702 GN=UGT76F1 PE=2 SV=1			1.311E-37			46.900			142			1			161	FALSE	0.76086	1453	170	0.38448	6.01262	1	0.975031	coding	LjG1.1_chr6	13188789	13191451	2663	+		GO:0008152, GO:0016740, GO:0016758	UDP-glycosyltransferase;interpro_id=IPR002213 (UDP-glucuronosyl/UDP-glucosyltransferase);gene_ontology_id=GO:0008152, GO:0016740, GO:0016758;best_blast_hit_tair=AT3G55700.1 UDP-Glycosyltransferase superfamily protein;best_blast_hit_sprot=sp|Q9M052|U76F1_ARATH UDP-glycosyltransferase 76F1;best_blast_hit_trembl_plants=tr|I1LML6|I1LML6_SOYBN Uncharacterized protein LjG1.1_chr6 PGSB five_prime_UTR 13187394 13188788 . + .	UDP-glycosyltransferase; TAIR: AT3G55700.1 UDP-Glycosyltransferase superfamily protein; Swiss-Prot: sp|Q9M052|U76F1_ARATH UDP-glycosyltransferase 76F1; TrEMBL-Plants: tr|I1LML6|I1LML6_SOYBN Uncharacterized protein; Found in the gene: LotjaGi6g1v0068700	PF00201.24, UDPGT
LotjaGi6g1v0068800.1	LotjaGi6g1v0068800	LotjaGi6g1v0068800	LotjaGi6g1v0068800.1.p1	PF04788.19	2QRCM		Protein of unknown function (DUF620)	Protein of unknown function (DUF620)		1.678E-128	1.367E-213		70.400	73.400		414	664		98	1		389	434		TRUE	0.94592	7551	436	0.36215	6.58488	1	1	coding	LjG1.1_chr6	13192555	13202018	9464	-			lipase, putative (DUF620);interpro_id=IPR006873 (Protein of unknown function DUF620);gene_ontology_id=N.A.;best_blast_hit_tair=AT5G05840.1 replication factor C subunit, putative (DUF620);best_blast_hit_sprot=sp|Q9BY64|UDB28_HUMAN UDP-glucuronosyltransferase 2B28;best_blast_hit_trembl_plants=tr|I1LML7|I1LML7_SOYBN Uncharacterized protein LjG1.1_chr6 PGSB three_prime_UTR 13187394 13192554 . - .
LotjaGi6g1v0068800.1.nasc001	LotjaGi6g1v0068800	LotjaGi6g1v0068800	LotjaGi6g1v0068800.1.nasc001.p1																						FALSE	0.49621	6777	105	0.29807	6.26334	1	0.197815	noncoding	LjG1.1_chr6	13192555	13202018	9464	-			lipase, putative (DUF620);interpro_id=IPR006873 (Protein of unknown function DUF620);gene_ontology_id=N.A.;best_blast_hit_tair=AT5G05840.1 replication factor C subunit, putative (DUF620);best_blast_hit_sprot=sp|Q9BY64|UDB28_HUMAN UDP-glucuronosyltransferase 2B28;best_blast_hit_trembl_plants=tr|I1LML7|I1LML7_SOYBN Uncharacterized protein LjG1.1_chr6 PGSB three_prime_UTR 13187394 13192554 . - .
LotjaGi6g1v0068800.1.nasc002	LotjaGi6g1v0068800	LotjaGi6g1v0068800	LotjaGi6g1v0068800.1.nasc002.p1																						TRUE	0.96836	8585	226	0.29342	9.56139	1	0.83525	coding	LjG1.1_chr6	13192555	13202018	9464	-			lipase, putative (DUF620);interpro_id=IPR006873 (Protein of unknown function DUF620);gene_ontology_id=N.A.;best_blast_hit_tair=AT5G05840.1 replication factor C subunit, putative (DUF620);best_blast_hit_sprot=sp|Q9BY64|UDB28_HUMAN UDP-glucuronosyltransferase 2B28;best_blast_hit_trembl_plants=tr|I1LML7|I1LML7_SOYBN Uncharacterized protein LjG1.1_chr6 PGSB three_prime_UTR 13187394 13192554 . - .
LotjaGi6g1v0068900.1	LotjaGi6g1v0068900	LotjaGi6g1v0068900	LotjaGi6g1v0068900.1.p1		2RNSF			Legume lectin domain			1.936E-101			49.700			335			25			346		FALSE	0.8906	4174	347	0.34159	6.21667	1	0.999995	coding	LjG1.1_chr6	13221021	13225194	4174	+		GO:0016020, GO:0016021, GO:0016301, GO:0016310, GO:0030246	Lectin protein kinase family protein;interpro_id=IPR013320 (Concanavalin A-like lectin/glucanase domain);gene_ontology_id=GO:0016020, GO:0016021, GO:0016301, GO:0016310, GO:0030246;best_blast_hit_tair=AT5G01090.1 Concanavalin A-like lectin family protein;best_blast_hit_sprot=sp|Q9FHG4|LRKS7_ARATH Probable L-type lectin-domain containing receptor kinase S.7;best_blast_hit_trembl_plants=tr|I3T9B8|I3T9B8_LOTJA Uncharacterized protein LjG1.1_chr6 PGSB five_prime_UTR 13221021 13221194 . + .	Lectin protein kinase family protein; TAIR: AT5G01090.1 Concanavalin A-like lectin family protein; Swiss-Prot: sp|Q9FHG4|LRKS7_ARATH Probable L-type lectin-domain containing receptor kinase S.7; TrEMBL-Plants: tr|I3T9B8|I3T9B8_LOTJA Uncharacterized protein; Found in the gene: LotjaGi6g1v0068900
LotjaGi6g1v0069000.1	LotjaGi6g1v0069000	LotjaGi6g1v0069000	LotjaGi6g1v0069000.1.p1																						TRUE	0.99956	1611	132	0.36926	10.0307	1	0.509425	coding	LjG1.1_chr6	13225195	13228984	3790	+		GO:0005840, GO:0008150	Mitochondrial ribosomal protein L37;interpro_id=IPR013870 (Ribosomal protein L37%2C mitochondrial);gene_ontology_id=GO:0005840, GO:0008150;best_blast_hit_tair=AT5G14290.1 Mitochondrial ribosomal protein L37;best_blast_hit_sprot=sp|Q1LXI5|RM54_DANRE 39S ribosomal protein L54, mitochondrial;best_blast_hit_trembl_plants=tr|I3S1L0|I3S1L0_LOTJA Uncharacterized protein LjG1.1_chr6 PGSB exon 13225195 13225887 . + . , Mitochondrial ribosomal protein L37;interpro_id=N.A.;gene_ontology_id=GO:0005840, GO:0008150;best_blast_hit_tair=AT5G14290.1 Mitochondrial ribosomal protein L37;best_blast_hit_sprot=sp|Q1LXI5|RM54_DANRE 39S ribosomal protein L54, mitochondrial;best_blast_hit_trembl_plants=tr|I3S1L0|I3S1L0_LOTJA Uncharacterized protein LjG1.1_chr6 PGSB exon 13228075 13228470 . + .
LotjaGi6g1v0069000.1.nasc001	LotjaGi6g1v0069000	LotjaGi6g1v0069000																									2872	66	0.27667	8.93256	1	0.0308983	noncoding	LjG1.1_chr6	13225195	13228984	3790	+		GO:0005840, GO:0008150	Mitochondrial ribosomal protein L37;interpro_id=IPR013870 (Ribosomal protein L37%2C mitochondrial);gene_ontology_id=GO:0005840, GO:0008150;best_blast_hit_tair=AT5G14290.1 Mitochondrial ribosomal protein L37;best_blast_hit_sprot=sp|Q1LXI5|RM54_DANRE 39S ribosomal protein L54, mitochondrial;best_blast_hit_trembl_plants=tr|I3S1L0|I3S1L0_LOTJA Uncharacterized protein LjG1.1_chr6 PGSB exon 13225195 13225887 . + . , Mitochondrial ribosomal protein L37;interpro_id=N.A.;gene_ontology_id=GO:0005840, GO:0008150;best_blast_hit_tair=AT5G14290.1 Mitochondrial ribosomal protein L37;best_blast_hit_sprot=sp|Q1LXI5|RM54_DANRE 39S ribosomal protein L54, mitochondrial;best_blast_hit_trembl_plants=tr|I3S1L0|I3S1L0_LOTJA Uncharacterized protein LjG1.1_chr6 PGSB exon 13228075 13228470 . + .
LotjaGi6g1v0069000.2	LotjaGi6g1v0069000	LotjaGi6g1v0069000	LotjaGi6g1v0069000.2.p1																						TRUE	0.99956	910	132	0.43142	10.0307	1	0.810708	coding	LjG1.1_chr6	13225195	13228984	3790	+		GO:0005840, GO:0008150	Mitochondrial ribosomal protein L37;interpro_id=IPR013870 (Ribosomal protein L37%2C mitochondrial);gene_ontology_id=GO:0005840, GO:0008150;best_blast_hit_tair=AT5G14290.1 Mitochondrial ribosomal protein L37;best_blast_hit_sprot=sp|Q1LXI5|RM54_DANRE 39S ribosomal protein L54, mitochondrial;best_blast_hit_trembl_plants=tr|I3S1L0|I3S1L0_LOTJA Uncharacterized protein LjG1.1_chr6 PGSB exon 13225195 13225887 . + . , Mitochondrial ribosomal protein L37;interpro_id=N.A.;gene_ontology_id=GO:0005840, GO:0008150;best_blast_hit_tair=AT5G14290.1 Mitochondrial ribosomal protein L37;best_blast_hit_sprot=sp|Q1LXI5|RM54_DANRE 39S ribosomal protein L54, mitochondrial;best_blast_hit_trembl_plants=tr|I3S1L0|I3S1L0_LOTJA Uncharacterized protein LjG1.1_chr6 PGSB exon 13228075 13228470 . + .
LotjaGi6g1v0069100_LC.1	LotjaGi6g1v0069100_LC	LotjaGi6g1v0069100_LC	LotjaGi6g1v0069100_LC.1.p1																						TRUE	0.92493	2296	368	0.29486	9.02301	1	0.998915	coding	LjG1.1_chr6	13249814	13252109	2296	-		GO:0003676, GO:0003964, GO:0005575, GO:0006278, GO:0008150, GO:0016740	Polynucleotidyl transferase, ribonuclease H-like superfamily protein;interpro_id=IPR012337 (Ribonuclease H-like domain);gene_ontology_id=GO:0003676, GO:0003964, GO:0005575, GO:0006278, GO:0008150, GO:0016740;best_blast_hit_tair=AT4G29090.1 Ribonuclease H-like superfamily protein;best_blast_hit_sprot=sp|Q8NDA2|HMCN2_HUMAN Hemicentin-2;best_blast_hit_trembl_plants=tr|A0A0B2RMS2|A0A0B2RMS2_GLYSO Uncharacterized protein LjG1.1_chr6 PGSB three_prime_UTR 13249814 13250113 . - . , RNA-directed DNA polymerase (Reverse transcriptase);interpro_id=IPR026960 (Reverse transcriptase zinc-binding domain);gene_ontology_id=GO:0003964, GO:0006278;best_blast_hit_tair=AT4G29090.1 Ribonuclease H-like superfamily protein;best_blast_hit_sprot=sp|P93295|M310_ARATH Uncharacterized mitochondrial protein AtMg00310;best_blast_hit_trembl_plants=tr|A2Q2Z7|A2Q2Z7_MEDTR LjG1.1_chr6 PGSB three_prime_UTR 13249814 13250543 . - .
LotjaGi6g1v0069100_LC.1	LotjaGi6g1v0069100_LC	LotjaGi6g1v0069100_LC	LotjaGi6g1v0069100_LC.1.p3																						FALSE	0.00256	2296	368	0.29486	9.02301	1	0.998915	coding	LjG1.1_chr6	13249814	13252109	2296	-		GO:0003676, GO:0003964, GO:0005575, GO:0006278, GO:0008150, GO:0016740	Polynucleotidyl transferase, ribonuclease H-like superfamily protein;interpro_id=IPR012337 (Ribonuclease H-like domain);gene_ontology_id=GO:0003676, GO:0003964, GO:0005575, GO:0006278, GO:0008150, GO:0016740;best_blast_hit_tair=AT4G29090.1 Ribonuclease H-like superfamily protein;best_blast_hit_sprot=sp|Q8NDA2|HMCN2_HUMAN Hemicentin-2;best_blast_hit_trembl_plants=tr|A0A0B2RMS2|A0A0B2RMS2_GLYSO Uncharacterized protein LjG1.1_chr6 PGSB three_prime_UTR 13249814 13250113 . - . , RNA-directed DNA polymerase (Reverse transcriptase);interpro_id=IPR026960 (Reverse transcriptase zinc-binding domain);gene_ontology_id=GO:0003964, GO:0006278;best_blast_hit_tair=AT4G29090.1 Ribonuclease H-like superfamily protein;best_blast_hit_sprot=sp|P93295|M310_ARATH Uncharacterized mitochondrial protein AtMg00310;best_blast_hit_trembl_plants=tr|A2Q2Z7|A2Q2Z7_MEDTR LjG1.1_chr6 PGSB three_prime_UTR 13249814 13250543 . - .
LotjaGi6g1v0069100_LC.1	LotjaGi6g1v0069100_LC	LotjaGi6g1v0069100_LC	LotjaGi6g1v0069100_LC.1.p2																						FALSE	0.34531	2296	368	0.29486	9.02301	1	0.998915	coding	LjG1.1_chr6	13249814	13252109	2296	-		GO:0003676, GO:0003964, GO:0005575, GO:0006278, GO:0008150, GO:0016740	Polynucleotidyl transferase, ribonuclease H-like superfamily protein;interpro_id=IPR012337 (Ribonuclease H-like domain);gene_ontology_id=GO:0003676, GO:0003964, GO:0005575, GO:0006278, GO:0008150, GO:0016740;best_blast_hit_tair=AT4G29090.1 Ribonuclease H-like superfamily protein;best_blast_hit_sprot=sp|Q8NDA2|HMCN2_HUMAN Hemicentin-2;best_blast_hit_trembl_plants=tr|A0A0B2RMS2|A0A0B2RMS2_GLYSO Uncharacterized protein LjG1.1_chr6 PGSB three_prime_UTR 13249814 13250113 . - . , RNA-directed DNA polymerase (Reverse transcriptase);interpro_id=IPR026960 (Reverse transcriptase zinc-binding domain);gene_ontology_id=GO:0003964, GO:0006278;best_blast_hit_tair=AT4G29090.1 Ribonuclease H-like superfamily protein;best_blast_hit_sprot=sp|P93295|M310_ARATH Uncharacterized mitochondrial protein AtMg00310;best_blast_hit_trembl_plants=tr|A2Q2Z7|A2Q2Z7_MEDTR LjG1.1_chr6 PGSB three_prime_UTR 13249814 13250543 . - .
LotjaGi6g1v0069100_LC.1	LotjaGi6g1v0069100_LC	LotjaGi6g1v0069100_LC	LotjaGi6g1v0069100_LC.1.p4																						TRUE	0.97847	2296	368	0.29486	9.02301	1	0.998915	coding	LjG1.1_chr6	13249814	13252109	2296	-		GO:0003676, GO:0003964, GO:0005575, GO:0006278, GO:0008150, GO:0016740	Polynucleotidyl transferase, ribonuclease H-like superfamily protein;interpro_id=IPR012337 (Ribonuclease H-like domain);gene_ontology_id=GO:0003676, GO:0003964, GO:0005575, GO:0006278, GO:0008150, GO:0016740;best_blast_hit_tair=AT4G29090.1 Ribonuclease H-like superfamily protein;best_blast_hit_sprot=sp|Q8NDA2|HMCN2_HUMAN Hemicentin-2;best_blast_hit_trembl_plants=tr|A0A0B2RMS2|A0A0B2RMS2_GLYSO Uncharacterized protein LjG1.1_chr6 PGSB three_prime_UTR 13249814 13250113 . - . , RNA-directed DNA polymerase (Reverse transcriptase);interpro_id=IPR026960 (Reverse transcriptase zinc-binding domain);gene_ontology_id=GO:0003964, GO:0006278;best_blast_hit_tair=AT4G29090.1 Ribonuclease H-like superfamily protein;best_blast_hit_sprot=sp|P93295|M310_ARATH Uncharacterized mitochondrial protein AtMg00310;best_blast_hit_trembl_plants=tr|A2Q2Z7|A2Q2Z7_MEDTR LjG1.1_chr6 PGSB three_prime_UTR 13249814 13250543 . - .
LotjaGi6g1v0069200.1	LotjaGi6g1v0069200	LotjaGi6g1v0069200	LotjaGi6g1v0069200.1.p1																						TRUE	0.9993	2812	441	0.39338	9.00947	1	1	coding	LjG1.1_chr6	13255633	13260214	4582	+		GO:0016020, GO:0016021	Proline transporter;interpro_id=IPR013057 (Amino acid transporter%2C transmembrane domain);gene_ontology_id=GO:0016020, GO:0016021;best_blast_hit_tair=AT2G39890.1 proline transporter 1;best_blast_hit_sprot=sp|P92961|PROT1_ARATH Proline transporter 1;best_blast_hit_trembl_plants=tr|A0A0L9U8Q0|A0A0L9U8Q0_PHAAN Uncharacterized protein LjG1.1_chr6 PGSB five_prime_UTR 13255633 13255789 . + . , Proline transporter;interpro_id=IPR013057 (Amino acid transporter%2C transmembrane domain);gene_ontology_id=GO:0016020, GO:0016021;best_blast_hit_tair=AT2G39890.1 proline transporter 1;best_blast_hit_sprot=sp|P92961|PROT1_ARATH Proline transporter 1;best_blast_hit_trembl_plants=tr|A0A0L9U8Q0|A0A0L9U8Q0_PHAAN Uncharacterized protein LjG1.1_chr6 PGSB exon 13256294 13256441 . + .		Aa_trans, PF01490.24
LotjaGi6g1v0069200.1.nasc001	LotjaGi6g1v0069200	LotjaGi6g1v0069200																									584	59	0.35123	10.0244	1	0.0369976	noncoding	LjG1.1_chr6	13255633	13260214	4582	+		GO:0016020, GO:0016021	Proline transporter;interpro_id=IPR013057 (Amino acid transporter%2C transmembrane domain);gene_ontology_id=GO:0016020, GO:0016021;best_blast_hit_tair=AT2G39890.1 proline transporter 1;best_blast_hit_sprot=sp|P92961|PROT1_ARATH Proline transporter 1;best_blast_hit_trembl_plants=tr|A0A0L9U8Q0|A0A0L9U8Q0_PHAAN Uncharacterized protein LjG1.1_chr6 PGSB five_prime_UTR 13255633 13255789 . + . , Proline transporter;interpro_id=IPR013057 (Amino acid transporter%2C transmembrane domain);gene_ontology_id=GO:0016020, GO:0016021;best_blast_hit_tair=AT2G39890.1 proline transporter 1;best_blast_hit_sprot=sp|P92961|PROT1_ARATH Proline transporter 1;best_blast_hit_trembl_plants=tr|A0A0L9U8Q0|A0A0L9U8Q0_PHAAN Uncharacterized protein LjG1.1_chr6 PGSB exon 13256294 13256441 . + .		Aa_trans, PF01490.24
LotjaGi6g1v0069200.1.nasc002	LotjaGi6g1v0069200	LotjaGi6g1v0069200	LotjaGi6g1v0069200.1.nasc002.p1			P92962			sp|P92962|PROT2_ARATH Proline transporter 2 OS=Arabidopsis thaliana OX=3702 GN=PROT2 PE=1 SV=1			2.810E-48			78.100			170			11			114	TRUE	0.99927	880	121	0.41998	6.38566	1	0.751625	coding	LjG1.1_chr6	13255633	13260214	4582	+		GO:0016020, GO:0016021	Proline transporter;interpro_id=IPR013057 (Amino acid transporter%2C transmembrane domain);gene_ontology_id=GO:0016020, GO:0016021;best_blast_hit_tair=AT2G39890.1 proline transporter 1;best_blast_hit_sprot=sp|P92961|PROT1_ARATH Proline transporter 1;best_blast_hit_trembl_plants=tr|A0A0L9U8Q0|A0A0L9U8Q0_PHAAN Uncharacterized protein LjG1.1_chr6 PGSB five_prime_UTR 13255633 13255789 . + . , Proline transporter;interpro_id=IPR013057 (Amino acid transporter%2C transmembrane domain);gene_ontology_id=GO:0016020, GO:0016021;best_blast_hit_tair=AT2G39890.1 proline transporter 1;best_blast_hit_sprot=sp|P92961|PROT1_ARATH Proline transporter 1;best_blast_hit_trembl_plants=tr|A0A0L9U8Q0|A0A0L9U8Q0_PHAAN Uncharacterized protein LjG1.1_chr6 PGSB exon 13256294 13256441 . + .		Aa_trans, PF01490.24
LotjaGi6g1v0069200.1.nasc003	LotjaGi6g1v0069200	LotjaGi6g1v0069200	LotjaGi6g1v0069200.1.nasc003.p1																						TRUE	0.99984	759	161	0.4633	7.85175	1	0.979344	coding	LjG1.1_chr6	13255633	13260214	4582	+		GO:0016020, GO:0016021	Proline transporter;interpro_id=IPR013057 (Amino acid transporter%2C transmembrane domain);gene_ontology_id=GO:0016020, GO:0016021;best_blast_hit_tair=AT2G39890.1 proline transporter 1;best_blast_hit_sprot=sp|P92961|PROT1_ARATH Proline transporter 1;best_blast_hit_trembl_plants=tr|A0A0L9U8Q0|A0A0L9U8Q0_PHAAN Uncharacterized protein LjG1.1_chr6 PGSB five_prime_UTR 13255633 13255789 . + . , Proline transporter;interpro_id=IPR013057 (Amino acid transporter%2C transmembrane domain);gene_ontology_id=GO:0016020, GO:0016021;best_blast_hit_tair=AT2G39890.1 proline transporter 1;best_blast_hit_sprot=sp|P92961|PROT1_ARATH Proline transporter 1;best_blast_hit_trembl_plants=tr|A0A0L9U8Q0|A0A0L9U8Q0_PHAAN Uncharacterized protein LjG1.1_chr6 PGSB exon 13256294 13256441 . + .		Aa_trans, PF01490.24
LotjaGi6g1v0069200.1.nasc004	LotjaGi6g1v0069200	LotjaGi6g1v0069200	LotjaGi6g1v0069200.1.nasc004.p1																						TRUE	0.99992	1367	233	0.41137	6.62978	1	0.999592	coding	LjG1.1_chr6	13255633	13260214	4582	+		GO:0016020, GO:0016021	Proline transporter;interpro_id=IPR013057 (Amino acid transporter%2C transmembrane domain);gene_ontology_id=GO:0016020, GO:0016021;best_blast_hit_tair=AT2G39890.1 proline transporter 1;best_blast_hit_sprot=sp|P92961|PROT1_ARATH Proline transporter 1;best_blast_hit_trembl_plants=tr|A0A0L9U8Q0|A0A0L9U8Q0_PHAAN Uncharacterized protein LjG1.1_chr6 PGSB five_prime_UTR 13255633 13255789 . + . , Proline transporter;interpro_id=IPR013057 (Amino acid transporter%2C transmembrane domain);gene_ontology_id=GO:0016020, GO:0016021;best_blast_hit_tair=AT2G39890.1 proline transporter 1;best_blast_hit_sprot=sp|P92961|PROT1_ARATH Proline transporter 1;best_blast_hit_trembl_plants=tr|A0A0L9U8Q0|A0A0L9U8Q0_PHAAN Uncharacterized protein LjG1.1_chr6 PGSB exon 13256294 13256441 . + .		Aa_trans, PF01490.24
LotjaGi6g1v0069200.1.nasc005	LotjaGi6g1v0069200	LotjaGi6g1v0069200	LotjaGi6g1v0069200.1.nasc005.p1																						TRUE	0.99994	982	247	0.45468	6.9408	1	0.99992	coding	LjG1.1_chr6	13255633	13260214	4582	+		GO:0016020, GO:0016021	Proline transporter;interpro_id=IPR013057 (Amino acid transporter%2C transmembrane domain);gene_ontology_id=GO:0016020, GO:0016021;best_blast_hit_tair=AT2G39890.1 proline transporter 1;best_blast_hit_sprot=sp|P92961|PROT1_ARATH Proline transporter 1;best_blast_hit_trembl_plants=tr|A0A0L9U8Q0|A0A0L9U8Q0_PHAAN Uncharacterized protein LjG1.1_chr6 PGSB five_prime_UTR 13255633 13255789 . + . , Proline transporter;interpro_id=IPR013057 (Amino acid transporter%2C transmembrane domain);gene_ontology_id=GO:0016020, GO:0016021;best_blast_hit_tair=AT2G39890.1 proline transporter 1;best_blast_hit_sprot=sp|P92961|PROT1_ARATH Proline transporter 1;best_blast_hit_trembl_plants=tr|A0A0L9U8Q0|A0A0L9U8Q0_PHAAN Uncharacterized protein LjG1.1_chr6 PGSB exon 13256294 13256441 . + .		Aa_trans, PF01490.24
LotjaGi6g1v0069200.1.nasc006	LotjaGi6g1v0069200	LotjaGi6g1v0069200	LotjaGi6g1v0069200.1.nasc006.p1																						TRUE	0.9998	1245	335	0.48094	8.55052	1	1	coding	LjG1.1_chr6	13255633	13260214	4582	+		GO:0016020, GO:0016021	Proline transporter;interpro_id=IPR013057 (Amino acid transporter%2C transmembrane domain);gene_ontology_id=GO:0016020, GO:0016021;best_blast_hit_tair=AT2G39890.1 proline transporter 1;best_blast_hit_sprot=sp|P92961|PROT1_ARATH Proline transporter 1;best_blast_hit_trembl_plants=tr|A0A0L9U8Q0|A0A0L9U8Q0_PHAAN Uncharacterized protein LjG1.1_chr6 PGSB five_prime_UTR 13255633 13255789 . + . , Proline transporter;interpro_id=IPR013057 (Amino acid transporter%2C transmembrane domain);gene_ontology_id=GO:0016020, GO:0016021;best_blast_hit_tair=AT2G39890.1 proline transporter 1;best_blast_hit_sprot=sp|P92961|PROT1_ARATH Proline transporter 1;best_blast_hit_trembl_plants=tr|A0A0L9U8Q0|A0A0L9U8Q0_PHAAN Uncharacterized protein LjG1.1_chr6 PGSB exon 13256294 13256441 . + .		Aa_trans, PF01490.24
LotjaGi6g1v0069200.2	LotjaGi6g1v0069200	LotjaGi6g1v0069200	LotjaGi6g1v0069200.2.p1																						TRUE	0.9994	2484	384	0.41415	9.43026	1	0.999999	coding	LjG1.1_chr6	13255633	13260214	4582	+		GO:0016020, GO:0016021	Proline transporter;interpro_id=IPR013057 (Amino acid transporter%2C transmembrane domain);gene_ontology_id=GO:0016020, GO:0016021;best_blast_hit_tair=AT2G39890.1 proline transporter 1;best_blast_hit_sprot=sp|P92961|PROT1_ARATH Proline transporter 1;best_blast_hit_trembl_plants=tr|A0A0L9U8Q0|A0A0L9U8Q0_PHAAN Uncharacterized protein LjG1.1_chr6 PGSB five_prime_UTR 13255633 13255789 . + . , Proline transporter;interpro_id=IPR013057 (Amino acid transporter%2C transmembrane domain);gene_ontology_id=GO:0016020, GO:0016021;best_blast_hit_tair=AT2G39890.1 proline transporter 1;best_blast_hit_sprot=sp|P92961|PROT1_ARATH Proline transporter 1;best_blast_hit_trembl_plants=tr|A0A0L9U8Q0|A0A0L9U8Q0_PHAAN Uncharacterized protein LjG1.1_chr6 PGSB exon 13256294 13256441 . + .		Aa_trans, PF01490.24
LotjaGi6g1v0069200.2.nasc001	LotjaGi6g1v0069200	LotjaGi6g1v0069200																									552	64	0.36077	9.44322	1	0.0443162	noncoding	LjG1.1_chr6	13255633	13260214	4582	+		GO:0016020, GO:0016021	Proline transporter;interpro_id=IPR013057 (Amino acid transporter%2C transmembrane domain);gene_ontology_id=GO:0016020, GO:0016021;best_blast_hit_tair=AT2G39890.1 proline transporter 1;best_blast_hit_sprot=sp|P92961|PROT1_ARATH Proline transporter 1;best_blast_hit_trembl_plants=tr|A0A0L9U8Q0|A0A0L9U8Q0_PHAAN Uncharacterized protein LjG1.1_chr6 PGSB five_prime_UTR 13255633 13255789 . + . , Proline transporter;interpro_id=IPR013057 (Amino acid transporter%2C transmembrane domain);gene_ontology_id=GO:0016020, GO:0016021;best_blast_hit_tair=AT2G39890.1 proline transporter 1;best_blast_hit_sprot=sp|P92961|PROT1_ARATH Proline transporter 1;best_blast_hit_trembl_plants=tr|A0A0L9U8Q0|A0A0L9U8Q0_PHAAN Uncharacterized protein LjG1.1_chr6 PGSB exon 13256294 13256441 . + .		Aa_trans, PF01490.24
LotjaGi6g1v0069200.2.nasc002	LotjaGi6g1v0069200	LotjaGi6g1v0069200	LotjaGi6g1v0069200.2.nasc002.p1																						TRUE	0.99968	431	104	0.44376	9.77562	1	0.562494	coding	LjG1.1_chr6	13255633	13260214	4582	+		GO:0016020, GO:0016021	Proline transporter;interpro_id=IPR013057 (Amino acid transporter%2C transmembrane domain);gene_ontology_id=GO:0016020, GO:0016021;best_blast_hit_tair=AT2G39890.1 proline transporter 1;best_blast_hit_sprot=sp|P92961|PROT1_ARATH Proline transporter 1;best_blast_hit_trembl_plants=tr|A0A0L9U8Q0|A0A0L9U8Q0_PHAAN Uncharacterized protein LjG1.1_chr6 PGSB five_prime_UTR 13255633 13255789 . + . , Proline transporter;interpro_id=IPR013057 (Amino acid transporter%2C transmembrane domain);gene_ontology_id=GO:0016020, GO:0016021;best_blast_hit_tair=AT2G39890.1 proline transporter 1;best_blast_hit_sprot=sp|P92961|PROT1_ARATH Proline transporter 1;best_blast_hit_trembl_plants=tr|A0A0L9U8Q0|A0A0L9U8Q0_PHAAN Uncharacterized protein LjG1.1_chr6 PGSB exon 13256294 13256441 . + .		Aa_trans, PF01490.24
LotjaGi6g1v0069200.2.nasc003	LotjaGi6g1v0069200	LotjaGi6g1v0069200	LotjaGi6g1v0069200.2.nasc003.p1																						TRUE	0.99997	1039	176	0.38489	8.86784	1	0.939957	coding	LjG1.1_chr6	13255633	13260214	4582	+		GO:0016020, GO:0016021	Proline transporter;interpro_id=IPR013057 (Amino acid transporter%2C transmembrane domain);gene_ontology_id=GO:0016020, GO:0016021;best_blast_hit_tair=AT2G39890.1 proline transporter 1;best_blast_hit_sprot=sp|P92961|PROT1_ARATH Proline transporter 1;best_blast_hit_trembl_plants=tr|A0A0L9U8Q0|A0A0L9U8Q0_PHAAN Uncharacterized protein LjG1.1_chr6 PGSB five_prime_UTR 13255633 13255789 . + . , Proline transporter;interpro_id=IPR013057 (Amino acid transporter%2C transmembrane domain);gene_ontology_id=GO:0016020, GO:0016021;best_blast_hit_tair=AT2G39890.1 proline transporter 1;best_blast_hit_sprot=sp|P92961|PROT1_ARATH Proline transporter 1;best_blast_hit_trembl_plants=tr|A0A0L9U8Q0|A0A0L9U8Q0_PHAAN Uncharacterized protein LjG1.1_chr6 PGSB exon 13256294 13256441 . + .		Aa_trans, PF01490.24
LotjaGi6g1v0069200.2.nasc004	LotjaGi6g1v0069200	LotjaGi6g1v0069200	LotjaGi6g1v0069200.2.nasc004.p1																						TRUE	0.99998	654	190	0.45728	9.06201	1	0.995532	coding	LjG1.1_chr6	13255633	13260214	4582	+		GO:0016020, GO:0016021	Proline transporter;interpro_id=IPR013057 (Amino acid transporter%2C transmembrane domain);gene_ontology_id=GO:0016020, GO:0016021;best_blast_hit_tair=AT2G39890.1 proline transporter 1;best_blast_hit_sprot=sp|P92961|PROT1_ARATH Proline transporter 1;best_blast_hit_trembl_plants=tr|A0A0L9U8Q0|A0A0L9U8Q0_PHAAN Uncharacterized protein LjG1.1_chr6 PGSB five_prime_UTR 13255633 13255789 . + . , Proline transporter;interpro_id=IPR013057 (Amino acid transporter%2C transmembrane domain);gene_ontology_id=GO:0016020, GO:0016021;best_blast_hit_tair=AT2G39890.1 proline transporter 1;best_blast_hit_sprot=sp|P92961|PROT1_ARATH Proline transporter 1;best_blast_hit_trembl_plants=tr|A0A0L9U8Q0|A0A0L9U8Q0_PHAAN Uncharacterized protein LjG1.1_chr6 PGSB exon 13256294 13256441 . + .		Aa_trans, PF01490.24
LotjaGi6g1v0069200.2.nasc005	LotjaGi6g1v0069200	LotjaGi6g1v0069200	LotjaGi6g1v0069200.2.nasc005.p1																						TRUE	0.99989	917	278	0.48387	9.3333	1	0.999987	coding	LjG1.1_chr6	13255633	13260214	4582	+		GO:0016020, GO:0016021	Proline transporter;interpro_id=IPR013057 (Amino acid transporter%2C transmembrane domain);gene_ontology_id=GO:0016020, GO:0016021;best_blast_hit_tair=AT2G39890.1 proline transporter 1;best_blast_hit_sprot=sp|P92961|PROT1_ARATH Proline transporter 1;best_blast_hit_trembl_plants=tr|A0A0L9U8Q0|A0A0L9U8Q0_PHAAN Uncharacterized protein LjG1.1_chr6 PGSB five_prime_UTR 13255633 13255789 . + . , Proline transporter;interpro_id=IPR013057 (Amino acid transporter%2C transmembrane domain);gene_ontology_id=GO:0016020, GO:0016021;best_blast_hit_tair=AT2G39890.1 proline transporter 1;best_blast_hit_sprot=sp|P92961|PROT1_ARATH Proline transporter 1;best_blast_hit_trembl_plants=tr|A0A0L9U8Q0|A0A0L9U8Q0_PHAAN Uncharacterized protein LjG1.1_chr6 PGSB exon 13256294 13256441 . + .		Aa_trans, PF01490.24
LotjaGi6g1v0069300.1	LotjaGi6g1v0069300	LotjaGi6g1v0069300																									238	78	0.40448	9.51149	1	0.134447	noncoding	LjG1.1_chr6	13260215	13260452	238	-		GO:0016020, GO:0016021	Immediate early response 3-interacting 1;interpro_id=IPR013880 (Yos1-like);gene_ontology_id=GO:0016020, GO:0016021;best_blast_hit_tair=AT2G37975.1 Yos1-like protein;best_blast_hit_sprot=sp|Q3B8G7|IR3IP_XENLA Immediate early response 3-interacting protein 1;best_blast_hit_trembl_plants=tr|I3SH91|I3SH91_LOTJA Uncharacterized protein LjG1.1_chr6 PGSB exon 13260215 13260448 . - .
LotjaGi6g1v0069400.1	LotjaGi6g1v0069400	LotjaGi6g1v0069400	LotjaGi6g1v0069400.1.p1																						TRUE	0.97934	10936	307	0.30305	9.71772	1	0.988411	coding	LjG1.1_chr6	13300899	13313794	12896	+		GO:0016020, GO:0016021	Triose-phosphate transporter family protein;interpro_id=IPR004853 (Sugar phosphate transporter domain);gene_ontology_id=GO:0016020, GO:0016021;best_blast_hit_tair=AT3G11320.1 Nucleotide-sugar transporter family protein;best_blast_hit_sprot=sp|Q5XF09|PT311_ARATH Probable sugar phosphate/phosphate translocator At3g11320;best_blast_hit_trembl_plants=tr|V7D1T2|V7D1T2_PHAVU Uncharacterized protein LjG1.1_chr6 PGSB five_prime_UTR 13296849 13300898 . + . , Triose-phosphate transporter family protein;interpro_id=IPR004853 (Sugar phosphate transporter domain);gene_ontology_id=GO:0016020, GO:0016021;best_blast_hit_tair=AT3G11320.1 Nucleotide-sugar transporter family protein;best_blast_hit_sprot=sp|Q5XF09|PT311_ARATH Probable sugar phosphate/phosphate translocator At3g11320;best_blast_hit_trembl_plants=tr|V7CZE2|V7CZE2_PHAVU Uncharacterized protein LjG1.1_chr6 PGSB exon 13300899 13301321 . + . , Phosphate translocator-related family protein;interpro_id=IPR004853 (Sugar phosphate transporter domain);gene_ontology_id=GO:0016020, GO:0016021;best_blast_hit_tair=AT3G11320.1 Nucleotide-sugar transporter family protein;best_blast_hit_sprot=sp|Q5XF09|PT311_ARATH Probable sugar phosphate/phosphate translocator At3g11320;best_blast_hit_trembl_plants=tr|V7CZE2|V7CZE2_PHAVU Uncharacterized protein LjG1.1_chr6 PGSB exon 13300899 13301339 . + .		Integrase_H2C2, PF00078.32, PF00098.28, PF03151.22, PF03732.24, PF08284.16, PF17917.7, PF17921.7, Retrotrans_gag, RT_RNaseH, RVP_2, RVT_1, TPT, zf-CCHC
LotjaGi6g1v0069400.1.nasc003	LotjaGi6g1v0069400	LotjaGi6g1v0069400	LotjaGi6g1v0069400.1.nasc003.p1																						TRUE	0.97022	1916	290	0.38239	9.77046	1	0.999532	coding	LjG1.1_chr6	13300899	13313794	12896	+		GO:0016020, GO:0016021	Triose-phosphate transporter family protein;interpro_id=IPR004853 (Sugar phosphate transporter domain);gene_ontology_id=GO:0016020, GO:0016021;best_blast_hit_tair=AT3G11320.1 Nucleotide-sugar transporter family protein;best_blast_hit_sprot=sp|Q5XF09|PT311_ARATH Probable sugar phosphate/phosphate translocator At3g11320;best_blast_hit_trembl_plants=tr|V7D1T2|V7D1T2_PHAVU Uncharacterized protein LjG1.1_chr6 PGSB five_prime_UTR 13296849 13300898 . + . , Triose-phosphate transporter family protein;interpro_id=IPR004853 (Sugar phosphate transporter domain);gene_ontology_id=GO:0016020, GO:0016021;best_blast_hit_tair=AT3G11320.1 Nucleotide-sugar transporter family protein;best_blast_hit_sprot=sp|Q5XF09|PT311_ARATH Probable sugar phosphate/phosphate translocator At3g11320;best_blast_hit_trembl_plants=tr|V7CZE2|V7CZE2_PHAVU Uncharacterized protein LjG1.1_chr6 PGSB exon 13300899 13301321 . + . , Phosphate translocator-related family protein;interpro_id=IPR004853 (Sugar phosphate transporter domain);gene_ontology_id=GO:0016020, GO:0016021;best_blast_hit_tair=AT3G11320.1 Nucleotide-sugar transporter family protein;best_blast_hit_sprot=sp|Q5XF09|PT311_ARATH Probable sugar phosphate/phosphate translocator At3g11320;best_blast_hit_trembl_plants=tr|V7CZE2|V7CZE2_PHAVU Uncharacterized protein LjG1.1_chr6 PGSB exon 13300899 13301339 . + .		Integrase_H2C2, PF00078.32, PF00098.28, PF03151.22, PF03732.24, PF08284.16, PF17917.7, PF17921.7, Retrotrans_gag, RT_RNaseH, RVP_2, RVT_1, TPT, zf-CCHC
LotjaGi6g1v0069400.3	LotjaGi6g1v0069400	LotjaGi6g1v0069400	LotjaGi6g1v0069400.3.p1																						TRUE	0.97798	10968	271	0.30305	9.51458	1	0.969051	coding	LjG1.1_chr6	13300899	13313794	12896	+		GO:0016020, GO:0016021	Triose-phosphate transporter family protein;interpro_id=IPR004853 (Sugar phosphate transporter domain);gene_ontology_id=GO:0016020, GO:0016021;best_blast_hit_tair=AT3G11320.1 Nucleotide-sugar transporter family protein;best_blast_hit_sprot=sp|Q5XF09|PT311_ARATH Probable sugar phosphate/phosphate translocator At3g11320;best_blast_hit_trembl_plants=tr|V7D1T2|V7D1T2_PHAVU Uncharacterized protein LjG1.1_chr6 PGSB five_prime_UTR 13296849 13300898 . + . , Triose-phosphate transporter family protein;interpro_id=IPR004853 (Sugar phosphate transporter domain);gene_ontology_id=GO:0016020, GO:0016021;best_blast_hit_tair=AT3G11320.1 Nucleotide-sugar transporter family protein;best_blast_hit_sprot=sp|Q5XF09|PT311_ARATH Probable sugar phosphate/phosphate translocator At3g11320;best_blast_hit_trembl_plants=tr|V7CZE2|V7CZE2_PHAVU Uncharacterized protein LjG1.1_chr6 PGSB exon 13300899 13301321 . + . , Phosphate translocator-related family protein;interpro_id=IPR004853 (Sugar phosphate transporter domain);gene_ontology_id=GO:0016020, GO:0016021;best_blast_hit_tair=AT3G11320.1 Nucleotide-sugar transporter family protein;best_blast_hit_sprot=sp|Q5XF09|PT311_ARATH Probable sugar phosphate/phosphate translocator At3g11320;best_blast_hit_trembl_plants=tr|V7CZE2|V7CZE2_PHAVU Uncharacterized protein LjG1.1_chr6 PGSB exon 13300899 13301339 . + .		Integrase_H2C2, PF00078.32, PF00098.28, PF03151.22, PF03732.24, PF08284.16, PF17917.7, PF17921.7, Retrotrans_gag, RT_RNaseH, RVP_2, RVT_1, TPT, zf-CCHC
LotjaGi6g1v0069400.3.nasc001	LotjaGi6g1v0069400	LotjaGi6g1v0069400	LotjaGi6g1v0069400.3.nasc001.p1																						TRUE	0.9055	1143	195	0.33906	9.69509	1	0.875146	coding	LjG1.1_chr6	13300899	13313794	12896	+		GO:0016020, GO:0016021	Triose-phosphate transporter family protein;interpro_id=IPR004853 (Sugar phosphate transporter domain);gene_ontology_id=GO:0016020, GO:0016021;best_blast_hit_tair=AT3G11320.1 Nucleotide-sugar transporter family protein;best_blast_hit_sprot=sp|Q5XF09|PT311_ARATH Probable sugar phosphate/phosphate translocator At3g11320;best_blast_hit_trembl_plants=tr|V7D1T2|V7D1T2_PHAVU Uncharacterized protein LjG1.1_chr6 PGSB five_prime_UTR 13296849 13300898 . + . , Triose-phosphate transporter family protein;interpro_id=IPR004853 (Sugar phosphate transporter domain);gene_ontology_id=GO:0016020, GO:0016021;best_blast_hit_tair=AT3G11320.1 Nucleotide-sugar transporter family protein;best_blast_hit_sprot=sp|Q5XF09|PT311_ARATH Probable sugar phosphate/phosphate translocator At3g11320;best_blast_hit_trembl_plants=tr|V7CZE2|V7CZE2_PHAVU Uncharacterized protein LjG1.1_chr6 PGSB exon 13300899 13301321 . + . , Phosphate translocator-related family protein;interpro_id=IPR004853 (Sugar phosphate transporter domain);gene_ontology_id=GO:0016020, GO:0016021;best_blast_hit_tair=AT3G11320.1 Nucleotide-sugar transporter family protein;best_blast_hit_sprot=sp|Q5XF09|PT311_ARATH Probable sugar phosphate/phosphate translocator At3g11320;best_blast_hit_trembl_plants=tr|V7CZE2|V7CZE2_PHAVU Uncharacterized protein LjG1.1_chr6 PGSB exon 13300899 13301339 . + .		Integrase_H2C2, PF00078.32, PF00098.28, PF03151.22, PF03732.24, PF08284.16, PF17917.7, PF17921.7, Retrotrans_gag, RT_RNaseH, RVP_2, RVT_1, TPT, zf-CCHC
LotjaGi6g1v0069400.3.nasc002	LotjaGi6g1v0069400	LotjaGi6g1v0069400	LotjaGi6g1v0069400.3.nasc002.p1																						TRUE	0.92777	661	183	0.41139	9.76878	1	0.972259	coding	LjG1.1_chr6	13300899	13313794	12896	+		GO:0016020, GO:0016021	Triose-phosphate transporter family protein;interpro_id=IPR004853 (Sugar phosphate transporter domain);gene_ontology_id=GO:0016020, GO:0016021;best_blast_hit_tair=AT3G11320.1 Nucleotide-sugar transporter family protein;best_blast_hit_sprot=sp|Q5XF09|PT311_ARATH Probable sugar phosphate/phosphate translocator At3g11320;best_blast_hit_trembl_plants=tr|V7D1T2|V7D1T2_PHAVU Uncharacterized protein LjG1.1_chr6 PGSB five_prime_UTR 13296849 13300898 . + . , Triose-phosphate transporter family protein;interpro_id=IPR004853 (Sugar phosphate transporter domain);gene_ontology_id=GO:0016020, GO:0016021;best_blast_hit_tair=AT3G11320.1 Nucleotide-sugar transporter family protein;best_blast_hit_sprot=sp|Q5XF09|PT311_ARATH Probable sugar phosphate/phosphate translocator At3g11320;best_blast_hit_trembl_plants=tr|V7CZE2|V7CZE2_PHAVU Uncharacterized protein LjG1.1_chr6 PGSB exon 13300899 13301321 . + . , Phosphate translocator-related family protein;interpro_id=IPR004853 (Sugar phosphate transporter domain);gene_ontology_id=GO:0016020, GO:0016021;best_blast_hit_tair=AT3G11320.1 Nucleotide-sugar transporter family protein;best_blast_hit_sprot=sp|Q5XF09|PT311_ARATH Probable sugar phosphate/phosphate translocator At3g11320;best_blast_hit_trembl_plants=tr|V7CZE2|V7CZE2_PHAVU Uncharacterized protein LjG1.1_chr6 PGSB exon 13300899 13301339 . + .		Integrase_H2C2, PF00078.32, PF00098.28, PF03151.22, PF03732.24, PF08284.16, PF17917.7, PF17921.7, Retrotrans_gag, RT_RNaseH, RVP_2, RVT_1, TPT, zf-CCHC
LotjaGi6g1v0069400.3.nasc003	LotjaGi6g1v0069400	LotjaGi6g1v0069400	LotjaGi6g1v0069400.3.nasc003.p1																						TRUE	0.97022	936	290	0.46004	9.77046	1	0.999982	coding	LjG1.1_chr6	13300899	13313794	12896	+		GO:0016020, GO:0016021	Triose-phosphate transporter family protein;interpro_id=IPR004853 (Sugar phosphate transporter domain);gene_ontology_id=GO:0016020, GO:0016021;best_blast_hit_tair=AT3G11320.1 Nucleotide-sugar transporter family protein;best_blast_hit_sprot=sp|Q5XF09|PT311_ARATH Probable sugar phosphate/phosphate translocator At3g11320;best_blast_hit_trembl_plants=tr|V7D1T2|V7D1T2_PHAVU Uncharacterized protein LjG1.1_chr6 PGSB five_prime_UTR 13296849 13300898 . + . , Triose-phosphate transporter family protein;interpro_id=IPR004853 (Sugar phosphate transporter domain);gene_ontology_id=GO:0016020, GO:0016021;best_blast_hit_tair=AT3G11320.1 Nucleotide-sugar transporter family protein;best_blast_hit_sprot=sp|Q5XF09|PT311_ARATH Probable sugar phosphate/phosphate translocator At3g11320;best_blast_hit_trembl_plants=tr|V7CZE2|V7CZE2_PHAVU Uncharacterized protein LjG1.1_chr6 PGSB exon 13300899 13301321 . + . , Phosphate translocator-related family protein;interpro_id=IPR004853 (Sugar phosphate transporter domain);gene_ontology_id=GO:0016020, GO:0016021;best_blast_hit_tair=AT3G11320.1 Nucleotide-sugar transporter family protein;best_blast_hit_sprot=sp|Q5XF09|PT311_ARATH Probable sugar phosphate/phosphate translocator At3g11320;best_blast_hit_trembl_plants=tr|V7CZE2|V7CZE2_PHAVU Uncharacterized protein LjG1.1_chr6 PGSB exon 13300899 13301339 . + .		Integrase_H2C2, PF00078.32, PF00098.28, PF03151.22, PF03732.24, PF08284.16, PF17917.7, PF17921.7, Retrotrans_gag, RT_RNaseH, RVP_2, RVT_1, TPT, zf-CCHC
LotjaGi6g1v0069500.1	LotjaGi6g1v0069500	LotjaGi6g1v0069500	LotjaGi6g1v0069500.1.p1		2QVNS	Q8GXP4			sp|Q8GXP4|Y2991_ARATH Uncharacterized protein At2g39910 OS=Arabidopsis thaliana OX=3702 GN=At2g39910 PE=2 SV=2		4.460E-180	2.039E-133		60.900	54.500		568	434		6	7		450	424	TRUE	0.92055	2530	451	0.40285	6.64501	1	1	coding	LjG1.1_chr6	13304357	13309665	5309	-			ARM repeat superfamily protein, putative;interpro_id=IPR016024 (Armadillo-type fold);gene_ontology_id=N.A.;best_blast_hit_tair=AT2G39910.1 ARM repeat superfamily protein;best_blast_hit_sprot=sp|Q8GXP4|Y2991_ARATH Uncharacterized protein At2g39910;best_blast_hit_trembl_plants=tr|I1MZ59|I1MZ59_SOYBN Uncharacterized protein LjG1.1_chr6 PGSB three_prime_UTR 13296849 13304356 . - .
LotjaGi6g1v0069500.1.nasc001	LotjaGi6g1v0069500	LotjaGi6g1v0069500																									1307	43	0.33337	4.55658	-1	0.0229441	noncoding	LjG1.1_chr6	13304357	13309665	5309	-			ARM repeat superfamily protein, putative;interpro_id=IPR016024 (Armadillo-type fold);gene_ontology_id=N.A.;best_blast_hit_tair=AT2G39910.1 ARM repeat superfamily protein;best_blast_hit_sprot=sp|Q8GXP4|Y2991_ARATH Uncharacterized protein At2g39910;best_blast_hit_trembl_plants=tr|I1MZ59|I1MZ59_SOYBN Uncharacterized protein LjG1.1_chr6 PGSB three_prime_UTR 13296849 13304356 . - .
LotjaGi6g1v0069500.1.nasc002	LotjaGi6g1v0069500	LotjaGi6g1v0069500	LotjaGi6g1v0069500.1.nasc002.p1																						FALSE	0.36307	1884	205	0.34286	4.92029	1	0.996378	coding	LjG1.1_chr6	13304357	13309665	5309	-			ARM repeat superfamily protein, putative;interpro_id=IPR016024 (Armadillo-type fold);gene_ontology_id=N.A.;best_blast_hit_tair=AT2G39910.1 ARM repeat superfamily protein;best_blast_hit_sprot=sp|Q8GXP4|Y2991_ARATH Uncharacterized protein At2g39910;best_blast_hit_trembl_plants=tr|I1MZ59|I1MZ59_SOYBN Uncharacterized protein LjG1.1_chr6 PGSB three_prime_UTR 13296849 13304356 . - .
LotjaGi6g1v0069500.1.nasc003	LotjaGi6g1v0069500	LotjaGi6g1v0069500	LotjaGi6g1v0069500.1.nasc003.p1																						FALSE	0.54886	2008	227	0.32968	5.51721	1	0.99734	coding	LjG1.1_chr6	13304357	13309665	5309	-			ARM repeat superfamily protein, putative;interpro_id=IPR016024 (Armadillo-type fold);gene_ontology_id=N.A.;best_blast_hit_tair=AT2G39910.1 ARM repeat superfamily protein;best_blast_hit_sprot=sp|Q8GXP4|Y2991_ARATH Uncharacterized protein At2g39910;best_blast_hit_trembl_plants=tr|I1MZ59|I1MZ59_SOYBN Uncharacterized protein LjG1.1_chr6 PGSB three_prime_UTR 13296849 13304356 . - .
LotjaGi6g1v0069500.1.nasc004	LotjaGi6g1v0069500	LotjaGi6g1v0069500	LotjaGi6g1v0069500.1.nasc004.p1																						FALSE	0.87485	3338	295	0.31343	5.38012	1	0.9999	coding	LjG1.1_chr6	13304357	13309665	5309	-			ARM repeat superfamily protein, putative;interpro_id=IPR016024 (Armadillo-type fold);gene_ontology_id=N.A.;best_blast_hit_tair=AT2G39910.1 ARM repeat superfamily protein;best_blast_hit_sprot=sp|Q8GXP4|Y2991_ARATH Uncharacterized protein At2g39910;best_blast_hit_trembl_plants=tr|I1MZ59|I1MZ59_SOYBN Uncharacterized protein LjG1.1_chr6 PGSB three_prime_UTR 13296849 13304356 . - .
LotjaGi6g1v0069500.1.nasc005	LotjaGi6g1v0069500	LotjaGi6g1v0069500	LotjaGi6g1v0069500.1.nasc005.p1																						TRUE	0.93726	2545	357	0.38538	5.86501	1	1	coding	LjG1.1_chr6	13304357	13309665	5309	-			ARM repeat superfamily protein, putative;interpro_id=IPR016024 (Armadillo-type fold);gene_ontology_id=N.A.;best_blast_hit_tair=AT2G39910.1 ARM repeat superfamily protein;best_blast_hit_sprot=sp|Q8GXP4|Y2991_ARATH Uncharacterized protein At2g39910;best_blast_hit_trembl_plants=tr|I1MZ59|I1MZ59_SOYBN Uncharacterized protein LjG1.1_chr6 PGSB three_prime_UTR 13296849 13304356 . - .
LotjaGi6g1v0069500.1.nasc006	LotjaGi6g1v0069500	LotjaGi6g1v0069500	LotjaGi6g1v0069500.1.nasc006.p1																						TRUE	0.93078	2922	391	0.35635	6.75994	1	1	coding	LjG1.1_chr6	13304357	13309665	5309	-			ARM repeat superfamily protein, putative;interpro_id=IPR016024 (Armadillo-type fold);gene_ontology_id=N.A.;best_blast_hit_tair=AT2G39910.1 ARM repeat superfamily protein;best_blast_hit_sprot=sp|Q8GXP4|Y2991_ARATH Uncharacterized protein At2g39910;best_blast_hit_trembl_plants=tr|I1MZ59|I1MZ59_SOYBN Uncharacterized protein LjG1.1_chr6 PGSB three_prime_UTR 13296849 13304356 . - .
LotjaGi6g1v0069500.1.nasc007	LotjaGi6g1v0069500	LotjaGi6g1v0069500	LotjaGi6g1v0069500.1.nasc007.p1																						TRUE	0.93462	2470	403	0.39583	6.3312	1	1	coding	LjG1.1_chr6	13304357	13309665	5309	-			ARM repeat superfamily protein, putative;interpro_id=IPR016024 (Armadillo-type fold);gene_ontology_id=N.A.;best_blast_hit_tair=AT2G39910.1 ARM repeat superfamily protein;best_blast_hit_sprot=sp|Q8GXP4|Y2991_ARATH Uncharacterized protein At2g39910;best_blast_hit_trembl_plants=tr|I1MZ59|I1MZ59_SOYBN Uncharacterized protein LjG1.1_chr6 PGSB three_prime_UTR 13296849 13304356 . - .
LotjaGi6g1v0069600.1	LotjaGi6g1v0069600	LotjaGi6g1v0069600	LotjaGi6g1v0069600.1.p1																						TRUE	0.99549	1641	190	0.33682	9.14318	1	0.871511	coding	LjG1.1_chr6	13309666	13313562	3897	-		GO:0046872	LIM domain-containing family protein;interpro_id=IPR001781 (Zinc finger%2C LIM-type);gene_ontology_id=GO:0046872;best_blast_hit_tair=AT3G55770.1 GATA type zinc finger transcription factor family protein;best_blast_hit_sprot=sp|Q9M047|WLI2B_ARATH LIM domain-containing protein WLIM2b;best_blast_hit_trembl_plants=tr|I3T8A1|I3T8A1_LOTJA Uncharacterized protein LjG1.1_chr6 PGSB three_prime_UTR 13309666 13310300 . - . , LIM domain-containing family protein;interpro_id=N.A.;gene_ontology_id=GO:0046872;best_blast_hit_tair=AT3G55770.1 GATA type zinc finger transcription factor family protein;best_blast_hit_sprot=sp|Q9M047|WLI2B_ARATH LIM domain-containing protein WLIM2b;best_blast_hit_trembl_plants=tr|I3T8A1|I3T8A1_LOTJA Uncharacterized protein LjG1.1_chr6 PGSB three_prime_UTR 13309934 13310300 . - . , LIM domain-containing family protein;interpro_id=N.A.;gene_ontology_id=GO:0046872;best_blast_hit_tair=AT3G55770.1 GATA type zinc finger transcription factor family protein;best_blast_hit_sprot=sp|Q9M047|WLI2B_ARATH LIM domain-containing protein WLIM2b;best_blast_hit_trembl_plants=tr|I3T8A1|I3T8A1_LOTJA Uncharacterized protein LjG1.1_chr6 PGSB exon 13310108 13310120 . - . , LIM domain-containing family protein;interpro_id=N.A.;gene_ontology_id=GO:0046872;best_blast_hit_tair=AT3G55770.1 GATA type zinc finger transcription factor family protein;best_blast_hit_sprot=sp|Q9M047|WLI2B_ARATH LIM domain-containing protein WLIM2b;best_blast_hit_trembl_plants=tr|I3T8A1|I3T8A1_LOTJA Uncharacterized protein LjG1.1_chr6 PGSB exon 13310182 13310200 . - .		LIM, PF00412.28
LotjaGi6g1v0069600.1.nasc001	LotjaGi6g1v0069600	LotjaGi6g1v0069600																									494	16	0.29568	9.62843	1	0.00718886	noncoding	LjG1.1_chr6	13309666	13313562	3897	-		GO:0046872	LIM domain-containing family protein;interpro_id=IPR001781 (Zinc finger%2C LIM-type);gene_ontology_id=GO:0046872;best_blast_hit_tair=AT3G55770.1 GATA type zinc finger transcription factor family protein;best_blast_hit_sprot=sp|Q9M047|WLI2B_ARATH LIM domain-containing protein WLIM2b;best_blast_hit_trembl_plants=tr|I3T8A1|I3T8A1_LOTJA Uncharacterized protein LjG1.1_chr6 PGSB three_prime_UTR 13309666 13310300 . - . , LIM domain-containing family protein;interpro_id=N.A.;gene_ontology_id=GO:0046872;best_blast_hit_tair=AT3G55770.1 GATA type zinc finger transcription factor family protein;best_blast_hit_sprot=sp|Q9M047|WLI2B_ARATH LIM domain-containing protein WLIM2b;best_blast_hit_trembl_plants=tr|I3T8A1|I3T8A1_LOTJA Uncharacterized protein LjG1.1_chr6 PGSB three_prime_UTR 13309934 13310300 . - . , LIM domain-containing family protein;interpro_id=N.A.;gene_ontology_id=GO:0046872;best_blast_hit_tair=AT3G55770.1 GATA type zinc finger transcription factor family protein;best_blast_hit_sprot=sp|Q9M047|WLI2B_ARATH LIM domain-containing protein WLIM2b;best_blast_hit_trembl_plants=tr|I3T8A1|I3T8A1_LOTJA Uncharacterized protein LjG1.1_chr6 PGSB exon 13310108 13310120 . - . , LIM domain-containing family protein;interpro_id=N.A.;gene_ontology_id=GO:0046872;best_blast_hit_tair=AT3G55770.1 GATA type zinc finger transcription factor family protein;best_blast_hit_sprot=sp|Q9M047|WLI2B_ARATH LIM domain-containing protein WLIM2b;best_blast_hit_trembl_plants=tr|I3T8A1|I3T8A1_LOTJA Uncharacterized protein LjG1.1_chr6 PGSB exon 13310182 13310200 . - .		LIM, PF00412.28
LotjaGi6g1v0069600.1.nasc002	LotjaGi6g1v0069600	LotjaGi6g1v0069600																									918	64	0.31717	8.85004	1	0.0297537	noncoding	LjG1.1_chr6	13309666	13313562	3897	-		GO:0046872	LIM domain-containing family protein;interpro_id=IPR001781 (Zinc finger%2C LIM-type);gene_ontology_id=GO:0046872;best_blast_hit_tair=AT3G55770.1 GATA type zinc finger transcription factor family protein;best_blast_hit_sprot=sp|Q9M047|WLI2B_ARATH LIM domain-containing protein WLIM2b;best_blast_hit_trembl_plants=tr|I3T8A1|I3T8A1_LOTJA Uncharacterized protein LjG1.1_chr6 PGSB three_prime_UTR 13309666 13310300 . - . , LIM domain-containing family protein;interpro_id=N.A.;gene_ontology_id=GO:0046872;best_blast_hit_tair=AT3G55770.1 GATA type zinc finger transcription factor family protein;best_blast_hit_sprot=sp|Q9M047|WLI2B_ARATH LIM domain-containing protein WLIM2b;best_blast_hit_trembl_plants=tr|I3T8A1|I3T8A1_LOTJA Uncharacterized protein LjG1.1_chr6 PGSB three_prime_UTR 13309934 13310300 . - . , LIM domain-containing family protein;interpro_id=N.A.;gene_ontology_id=GO:0046872;best_blast_hit_tair=AT3G55770.1 GATA type zinc finger transcription factor family protein;best_blast_hit_sprot=sp|Q9M047|WLI2B_ARATH LIM domain-containing protein WLIM2b;best_blast_hit_trembl_plants=tr|I3T8A1|I3T8A1_LOTJA Uncharacterized protein LjG1.1_chr6 PGSB exon 13310108 13310120 . - . , LIM domain-containing family protein;interpro_id=N.A.;gene_ontology_id=GO:0046872;best_blast_hit_tair=AT3G55770.1 GATA type zinc finger transcription factor family protein;best_blast_hit_sprot=sp|Q9M047|WLI2B_ARATH LIM domain-containing protein WLIM2b;best_blast_hit_trembl_plants=tr|I3T8A1|I3T8A1_LOTJA Uncharacterized protein LjG1.1_chr6 PGSB exon 13310182 13310200 . - .		LIM, PF00412.28
LotjaGi6g1v0069600.1.nasc003	LotjaGi6g1v0069600	LotjaGi6g1v0069600																									767	94	0.36714	9.32073	1	0.160979	noncoding	LjG1.1_chr6	13309666	13313562	3897	-		GO:0046872	LIM domain-containing family protein;interpro_id=IPR001781 (Zinc finger%2C LIM-type);gene_ontology_id=GO:0046872;best_blast_hit_tair=AT3G55770.1 GATA type zinc finger transcription factor family protein;best_blast_hit_sprot=sp|Q9M047|WLI2B_ARATH LIM domain-containing protein WLIM2b;best_blast_hit_trembl_plants=tr|I3T8A1|I3T8A1_LOTJA Uncharacterized protein LjG1.1_chr6 PGSB three_prime_UTR 13309666 13310300 . - . , LIM domain-containing family protein;interpro_id=N.A.;gene_ontology_id=GO:0046872;best_blast_hit_tair=AT3G55770.1 GATA type zinc finger transcription factor family protein;best_blast_hit_sprot=sp|Q9M047|WLI2B_ARATH LIM domain-containing protein WLIM2b;best_blast_hit_trembl_plants=tr|I3T8A1|I3T8A1_LOTJA Uncharacterized protein LjG1.1_chr6 PGSB three_prime_UTR 13309934 13310300 . - . , LIM domain-containing family protein;interpro_id=N.A.;gene_ontology_id=GO:0046872;best_blast_hit_tair=AT3G55770.1 GATA type zinc finger transcription factor family protein;best_blast_hit_sprot=sp|Q9M047|WLI2B_ARATH LIM domain-containing protein WLIM2b;best_blast_hit_trembl_plants=tr|I3T8A1|I3T8A1_LOTJA Uncharacterized protein LjG1.1_chr6 PGSB exon 13310108 13310120 . - . , LIM domain-containing family protein;interpro_id=N.A.;gene_ontology_id=GO:0046872;best_blast_hit_tair=AT3G55770.1 GATA type zinc finger transcription factor family protein;best_blast_hit_sprot=sp|Q9M047|WLI2B_ARATH LIM domain-containing protein WLIM2b;best_blast_hit_trembl_plants=tr|I3T8A1|I3T8A1_LOTJA Uncharacterized protein LjG1.1_chr6 PGSB exon 13310182 13310200 . - .		LIM, PF00412.28
LotjaGi6g1v0069600.1.nasc004	LotjaGi6g1v0069600	LotjaGi6g1v0069600	LotjaGi6g1v0069600.1.nasc004.p1																						TRUE	0.99038	827	122	0.37069	8.83876	1	0.436686	noncoding	LjG1.1_chr6	13309666	13313562	3897	-		GO:0046872	LIM domain-containing family protein;interpro_id=IPR001781 (Zinc finger%2C LIM-type);gene_ontology_id=GO:0046872;best_blast_hit_tair=AT3G55770.1 GATA type zinc finger transcription factor family protein;best_blast_hit_sprot=sp|Q9M047|WLI2B_ARATH LIM domain-containing protein WLIM2b;best_blast_hit_trembl_plants=tr|I3T8A1|I3T8A1_LOTJA Uncharacterized protein LjG1.1_chr6 PGSB three_prime_UTR 13309666 13310300 . - . , LIM domain-containing family protein;interpro_id=N.A.;gene_ontology_id=GO:0046872;best_blast_hit_tair=AT3G55770.1 GATA type zinc finger transcription factor family protein;best_blast_hit_sprot=sp|Q9M047|WLI2B_ARATH LIM domain-containing protein WLIM2b;best_blast_hit_trembl_plants=tr|I3T8A1|I3T8A1_LOTJA Uncharacterized protein LjG1.1_chr6 PGSB three_prime_UTR 13309934 13310300 . - . , LIM domain-containing family protein;interpro_id=N.A.;gene_ontology_id=GO:0046872;best_blast_hit_tair=AT3G55770.1 GATA type zinc finger transcription factor family protein;best_blast_hit_sprot=sp|Q9M047|WLI2B_ARATH LIM domain-containing protein WLIM2b;best_blast_hit_trembl_plants=tr|I3T8A1|I3T8A1_LOTJA Uncharacterized protein LjG1.1_chr6 PGSB exon 13310108 13310120 . - . , LIM domain-containing family protein;interpro_id=N.A.;gene_ontology_id=GO:0046872;best_blast_hit_tair=AT3G55770.1 GATA type zinc finger transcription factor family protein;best_blast_hit_sprot=sp|Q9M047|WLI2B_ARATH LIM domain-containing protein WLIM2b;best_blast_hit_trembl_plants=tr|I3T8A1|I3T8A1_LOTJA Uncharacterized protein LjG1.1_chr6 PGSB exon 13310182 13310200 . - .		LIM, PF00412.28
LotjaGi6g1v0069600.1.nasc005	LotjaGi6g1v0069600	LotjaGi6g1v0069600	LotjaGi6g1v0069600.1.nasc005.p1																						TRUE	0.99594	2413	153	0.32194	8.98001	1	0.520978	coding	LjG1.1_chr6	13309666	13313562	3897	-		GO:0046872	LIM domain-containing family protein;interpro_id=IPR001781 (Zinc finger%2C LIM-type);gene_ontology_id=GO:0046872;best_blast_hit_tair=AT3G55770.1 GATA type zinc finger transcription factor family protein;best_blast_hit_sprot=sp|Q9M047|WLI2B_ARATH LIM domain-containing protein WLIM2b;best_blast_hit_trembl_plants=tr|I3T8A1|I3T8A1_LOTJA Uncharacterized protein LjG1.1_chr6 PGSB three_prime_UTR 13309666 13310300 . - . , LIM domain-containing family protein;interpro_id=N.A.;gene_ontology_id=GO:0046872;best_blast_hit_tair=AT3G55770.1 GATA type zinc finger transcription factor family protein;best_blast_hit_sprot=sp|Q9M047|WLI2B_ARATH LIM domain-containing protein WLIM2b;best_blast_hit_trembl_plants=tr|I3T8A1|I3T8A1_LOTJA Uncharacterized protein LjG1.1_chr6 PGSB three_prime_UTR 13309934 13310300 . - . , LIM domain-containing family protein;interpro_id=N.A.;gene_ontology_id=GO:0046872;best_blast_hit_tair=AT3G55770.1 GATA type zinc finger transcription factor family protein;best_blast_hit_sprot=sp|Q9M047|WLI2B_ARATH LIM domain-containing protein WLIM2b;best_blast_hit_trembl_plants=tr|I3T8A1|I3T8A1_LOTJA Uncharacterized protein LjG1.1_chr6 PGSB exon 13310108 13310120 . - . , LIM domain-containing family protein;interpro_id=N.A.;gene_ontology_id=GO:0046872;best_blast_hit_tair=AT3G55770.1 GATA type zinc finger transcription factor family protein;best_blast_hit_sprot=sp|Q9M047|WLI2B_ARATH LIM domain-containing protein WLIM2b;best_blast_hit_trembl_plants=tr|I3T8A1|I3T8A1_LOTJA Uncharacterized protein LjG1.1_chr6 PGSB exon 13310182 13310200 . - .		LIM, PF00412.28
LotjaGi6g1v0069600.2	LotjaGi6g1v0069600	LotjaGi6g1v0069600	LotjaGi6g1v0069600.2.p1																						TRUE	0.99549	1448	190	0.35068	9.14318	1	0.911384	coding	LjG1.1_chr6	13309666	13313562	3897	-		GO:0046872	LIM domain-containing family protein;interpro_id=IPR001781 (Zinc finger%2C LIM-type);gene_ontology_id=GO:0046872;best_blast_hit_tair=AT3G55770.1 GATA type zinc finger transcription factor family protein;best_blast_hit_sprot=sp|Q9M047|WLI2B_ARATH LIM domain-containing protein WLIM2b;best_blast_hit_trembl_plants=tr|I3T8A1|I3T8A1_LOTJA Uncharacterized protein LjG1.1_chr6 PGSB three_prime_UTR 13309666 13310300 . - . , LIM domain-containing family protein;interpro_id=N.A.;gene_ontology_id=GO:0046872;best_blast_hit_tair=AT3G55770.1 GATA type zinc finger transcription factor family protein;best_blast_hit_sprot=sp|Q9M047|WLI2B_ARATH LIM domain-containing protein WLIM2b;best_blast_hit_trembl_plants=tr|I3T8A1|I3T8A1_LOTJA Uncharacterized protein LjG1.1_chr6 PGSB three_prime_UTR 13309934 13310300 . - . , LIM domain-containing family protein;interpro_id=N.A.;gene_ontology_id=GO:0046872;best_blast_hit_tair=AT3G55770.1 GATA type zinc finger transcription factor family protein;best_blast_hit_sprot=sp|Q9M047|WLI2B_ARATH LIM domain-containing protein WLIM2b;best_blast_hit_trembl_plants=tr|I3T8A1|I3T8A1_LOTJA Uncharacterized protein LjG1.1_chr6 PGSB exon 13310108 13310120 . - . , LIM domain-containing family protein;interpro_id=N.A.;gene_ontology_id=GO:0046872;best_blast_hit_tair=AT3G55770.1 GATA type zinc finger transcription factor family protein;best_blast_hit_sprot=sp|Q9M047|WLI2B_ARATH LIM domain-containing protein WLIM2b;best_blast_hit_trembl_plants=tr|I3T8A1|I3T8A1_LOTJA Uncharacterized protein LjG1.1_chr6 PGSB exon 13310182 13310200 . - .		LIM, PF00412.28
LotjaGi6g1v0069600.2.nasc001	LotjaGi6g1v0069600	LotjaGi6g1v0069600																									993	64	0.31717	8.85004	1	0.0297537	noncoding	LjG1.1_chr6	13309666	13313562	3897	-		GO:0046872	LIM domain-containing family protein;interpro_id=IPR001781 (Zinc finger%2C LIM-type);gene_ontology_id=GO:0046872;best_blast_hit_tair=AT3G55770.1 GATA type zinc finger transcription factor family protein;best_blast_hit_sprot=sp|Q9M047|WLI2B_ARATH LIM domain-containing protein WLIM2b;best_blast_hit_trembl_plants=tr|I3T8A1|I3T8A1_LOTJA Uncharacterized protein LjG1.1_chr6 PGSB three_prime_UTR 13309666 13310300 . - . , LIM domain-containing family protein;interpro_id=N.A.;gene_ontology_id=GO:0046872;best_blast_hit_tair=AT3G55770.1 GATA type zinc finger transcription factor family protein;best_blast_hit_sprot=sp|Q9M047|WLI2B_ARATH LIM domain-containing protein WLIM2b;best_blast_hit_trembl_plants=tr|I3T8A1|I3T8A1_LOTJA Uncharacterized protein LjG1.1_chr6 PGSB three_prime_UTR 13309934 13310300 . - . , LIM domain-containing family protein;interpro_id=N.A.;gene_ontology_id=GO:0046872;best_blast_hit_tair=AT3G55770.1 GATA type zinc finger transcription factor family protein;best_blast_hit_sprot=sp|Q9M047|WLI2B_ARATH LIM domain-containing protein WLIM2b;best_blast_hit_trembl_plants=tr|I3T8A1|I3T8A1_LOTJA Uncharacterized protein LjG1.1_chr6 PGSB exon 13310108 13310120 . - . , LIM domain-containing family protein;interpro_id=N.A.;gene_ontology_id=GO:0046872;best_blast_hit_tair=AT3G55770.1 GATA type zinc finger transcription factor family protein;best_blast_hit_sprot=sp|Q9M047|WLI2B_ARATH LIM domain-containing protein WLIM2b;best_blast_hit_trembl_plants=tr|I3T8A1|I3T8A1_LOTJA Uncharacterized protein LjG1.1_chr6 PGSB exon 13310182 13310200 . - .		LIM, PF00412.28
LotjaGi6g1v0069600.2.nasc002	LotjaGi6g1v0069600	LotjaGi6g1v0069600																									842	94	0.34869	9.32073	1	0.128758	noncoding	LjG1.1_chr6	13309666	13313562	3897	-		GO:0046872	LIM domain-containing family protein;interpro_id=IPR001781 (Zinc finger%2C LIM-type);gene_ontology_id=GO:0046872;best_blast_hit_tair=AT3G55770.1 GATA type zinc finger transcription factor family protein;best_blast_hit_sprot=sp|Q9M047|WLI2B_ARATH LIM domain-containing protein WLIM2b;best_blast_hit_trembl_plants=tr|I3T8A1|I3T8A1_LOTJA Uncharacterized protein LjG1.1_chr6 PGSB three_prime_UTR 13309666 13310300 . - . , LIM domain-containing family protein;interpro_id=N.A.;gene_ontology_id=GO:0046872;best_blast_hit_tair=AT3G55770.1 GATA type zinc finger transcription factor family protein;best_blast_hit_sprot=sp|Q9M047|WLI2B_ARATH LIM domain-containing protein WLIM2b;best_blast_hit_trembl_plants=tr|I3T8A1|I3T8A1_LOTJA Uncharacterized protein LjG1.1_chr6 PGSB three_prime_UTR 13309934 13310300 . - . , LIM domain-containing family protein;interpro_id=N.A.;gene_ontology_id=GO:0046872;best_blast_hit_tair=AT3G55770.1 GATA type zinc finger transcription factor family protein;best_blast_hit_sprot=sp|Q9M047|WLI2B_ARATH LIM domain-containing protein WLIM2b;best_blast_hit_trembl_plants=tr|I3T8A1|I3T8A1_LOTJA Uncharacterized protein LjG1.1_chr6 PGSB exon 13310108 13310120 . - . , LIM domain-containing family protein;interpro_id=N.A.;gene_ontology_id=GO:0046872;best_blast_hit_tair=AT3G55770.1 GATA type zinc finger transcription factor family protein;best_blast_hit_sprot=sp|Q9M047|WLI2B_ARATH LIM domain-containing protein WLIM2b;best_blast_hit_trembl_plants=tr|I3T8A1|I3T8A1_LOTJA Uncharacterized protein LjG1.1_chr6 PGSB exon 13310182 13310200 . - .		LIM, PF00412.28
LotjaGi6g1v0069600.2.nasc003	LotjaGi6g1v0069600	LotjaGi6g1v0069600	LotjaGi6g1v0069600.2.nasc003.p1																						TRUE	0.99038	902	122	0.36454	8.83876	1	0.407703	noncoding	LjG1.1_chr6	13309666	13313562	3897	-		GO:0046872	LIM domain-containing family protein;interpro_id=IPR001781 (Zinc finger%2C LIM-type);gene_ontology_id=GO:0046872;best_blast_hit_tair=AT3G55770.1 GATA type zinc finger transcription factor family protein;best_blast_hit_sprot=sp|Q9M047|WLI2B_ARATH LIM domain-containing protein WLIM2b;best_blast_hit_trembl_plants=tr|I3T8A1|I3T8A1_LOTJA Uncharacterized protein LjG1.1_chr6 PGSB three_prime_UTR 13309666 13310300 . - . , LIM domain-containing family protein;interpro_id=N.A.;gene_ontology_id=GO:0046872;best_blast_hit_tair=AT3G55770.1 GATA type zinc finger transcription factor family protein;best_blast_hit_sprot=sp|Q9M047|WLI2B_ARATH LIM domain-containing protein WLIM2b;best_blast_hit_trembl_plants=tr|I3T8A1|I3T8A1_LOTJA Uncharacterized protein LjG1.1_chr6 PGSB three_prime_UTR 13309934 13310300 . - . , LIM domain-containing family protein;interpro_id=N.A.;gene_ontology_id=GO:0046872;best_blast_hit_tair=AT3G55770.1 GATA type zinc finger transcription factor family protein;best_blast_hit_sprot=sp|Q9M047|WLI2B_ARATH LIM domain-containing protein WLIM2b;best_blast_hit_trembl_plants=tr|I3T8A1|I3T8A1_LOTJA Uncharacterized protein LjG1.1_chr6 PGSB exon 13310108 13310120 . - . , LIM domain-containing family protein;interpro_id=N.A.;gene_ontology_id=GO:0046872;best_blast_hit_tair=AT3G55770.1 GATA type zinc finger transcription factor family protein;best_blast_hit_sprot=sp|Q9M047|WLI2B_ARATH LIM domain-containing protein WLIM2b;best_blast_hit_trembl_plants=tr|I3T8A1|I3T8A1_LOTJA Uncharacterized protein LjG1.1_chr6 PGSB exon 13310182 13310200 . - .		LIM, PF00412.28
LotjaGi6g1v0069600.2.nasc004	LotjaGi6g1v0069600	LotjaGi6g1v0069600	LotjaGi6g1v0069600.2.nasc004.p1																						TRUE	0.99594	2488	153	0.32194	8.98001	1	0.520978	coding	LjG1.1_chr6	13309666	13313562	3897	-		GO:0046872	LIM domain-containing family protein;interpro_id=IPR001781 (Zinc finger%2C LIM-type);gene_ontology_id=GO:0046872;best_blast_hit_tair=AT3G55770.1 GATA type zinc finger transcription factor family protein;best_blast_hit_sprot=sp|Q9M047|WLI2B_ARATH LIM domain-containing protein WLIM2b;best_blast_hit_trembl_plants=tr|I3T8A1|I3T8A1_LOTJA Uncharacterized protein LjG1.1_chr6 PGSB three_prime_UTR 13309666 13310300 . - . , LIM domain-containing family protein;interpro_id=N.A.;gene_ontology_id=GO:0046872;best_blast_hit_tair=AT3G55770.1 GATA type zinc finger transcription factor family protein;best_blast_hit_sprot=sp|Q9M047|WLI2B_ARATH LIM domain-containing protein WLIM2b;best_blast_hit_trembl_plants=tr|I3T8A1|I3T8A1_LOTJA Uncharacterized protein LjG1.1_chr6 PGSB three_prime_UTR 13309934 13310300 . - . , LIM domain-containing family protein;interpro_id=N.A.;gene_ontology_id=GO:0046872;best_blast_hit_tair=AT3G55770.1 GATA type zinc finger transcription factor family protein;best_blast_hit_sprot=sp|Q9M047|WLI2B_ARATH LIM domain-containing protein WLIM2b;best_blast_hit_trembl_plants=tr|I3T8A1|I3T8A1_LOTJA Uncharacterized protein LjG1.1_chr6 PGSB exon 13310108 13310120 . - . , LIM domain-containing family protein;interpro_id=N.A.;gene_ontology_id=GO:0046872;best_blast_hit_tair=AT3G55770.1 GATA type zinc finger transcription factor family protein;best_blast_hit_sprot=sp|Q9M047|WLI2B_ARATH LIM domain-containing protein WLIM2b;best_blast_hit_trembl_plants=tr|I3T8A1|I3T8A1_LOTJA Uncharacterized protein LjG1.1_chr6 PGSB exon 13310182 13310200 . - .		LIM, PF00412.28
LotjaGi6g1v0069600.3.nasc001	LotjaGi6g1v0069600	LotjaGi6g1v0069600																									499	64	0.37799	8.85004	1	0.047358	noncoding	LjG1.1_chr6	13309666	13313562	3897	-		GO:0046872	LIM domain-containing family protein;interpro_id=IPR001781 (Zinc finger%2C LIM-type);gene_ontology_id=GO:0046872;best_blast_hit_tair=AT3G55770.1 GATA type zinc finger transcription factor family protein;best_blast_hit_sprot=sp|Q9M047|WLI2B_ARATH LIM domain-containing protein WLIM2b;best_blast_hit_trembl_plants=tr|I3T8A1|I3T8A1_LOTJA Uncharacterized protein LjG1.1_chr6 PGSB three_prime_UTR 13309666 13310300 . - . , LIM domain-containing family protein;interpro_id=N.A.;gene_ontology_id=GO:0046872;best_blast_hit_tair=AT3G55770.1 GATA type zinc finger transcription factor family protein;best_blast_hit_sprot=sp|Q9M047|WLI2B_ARATH LIM domain-containing protein WLIM2b;best_blast_hit_trembl_plants=tr|I3T8A1|I3T8A1_LOTJA Uncharacterized protein LjG1.1_chr6 PGSB three_prime_UTR 13309934 13310300 . - . , LIM domain-containing family protein;interpro_id=N.A.;gene_ontology_id=GO:0046872;best_blast_hit_tair=AT3G55770.1 GATA type zinc finger transcription factor family protein;best_blast_hit_sprot=sp|Q9M047|WLI2B_ARATH LIM domain-containing protein WLIM2b;best_blast_hit_trembl_plants=tr|I3T8A1|I3T8A1_LOTJA Uncharacterized protein LjG1.1_chr6 PGSB exon 13310108 13310120 . - . , LIM domain-containing family protein;interpro_id=N.A.;gene_ontology_id=GO:0046872;best_blast_hit_tair=AT3G55770.1 GATA type zinc finger transcription factor family protein;best_blast_hit_sprot=sp|Q9M047|WLI2B_ARATH LIM domain-containing protein WLIM2b;best_blast_hit_trembl_plants=tr|I3T8A1|I3T8A1_LOTJA Uncharacterized protein LjG1.1_chr6 PGSB exon 13310182 13310200 . - .		LIM, PF00412.28
LotjaGi6g1v0069600.3.nasc002	LotjaGi6g1v0069600	LotjaGi6g1v0069600																									348	94	0.45577	9.32073	1	0.46828	noncoding	LjG1.1_chr6	13309666	13313562	3897	-		GO:0046872	LIM domain-containing family protein;interpro_id=IPR001781 (Zinc finger%2C LIM-type);gene_ontology_id=GO:0046872;best_blast_hit_tair=AT3G55770.1 GATA type zinc finger transcription factor family protein;best_blast_hit_sprot=sp|Q9M047|WLI2B_ARATH LIM domain-containing protein WLIM2b;best_blast_hit_trembl_plants=tr|I3T8A1|I3T8A1_LOTJA Uncharacterized protein LjG1.1_chr6 PGSB three_prime_UTR 13309666 13310300 . - . , LIM domain-containing family protein;interpro_id=N.A.;gene_ontology_id=GO:0046872;best_blast_hit_tair=AT3G55770.1 GATA type zinc finger transcription factor family protein;best_blast_hit_sprot=sp|Q9M047|WLI2B_ARATH LIM domain-containing protein WLIM2b;best_blast_hit_trembl_plants=tr|I3T8A1|I3T8A1_LOTJA Uncharacterized protein LjG1.1_chr6 PGSB three_prime_UTR 13309934 13310300 . - . , LIM domain-containing family protein;interpro_id=N.A.;gene_ontology_id=GO:0046872;best_blast_hit_tair=AT3G55770.1 GATA type zinc finger transcription factor family protein;best_blast_hit_sprot=sp|Q9M047|WLI2B_ARATH LIM domain-containing protein WLIM2b;best_blast_hit_trembl_plants=tr|I3T8A1|I3T8A1_LOTJA Uncharacterized protein LjG1.1_chr6 PGSB exon 13310108 13310120 . - . , LIM domain-containing family protein;interpro_id=N.A.;gene_ontology_id=GO:0046872;best_blast_hit_tair=AT3G55770.1 GATA type zinc finger transcription factor family protein;best_blast_hit_sprot=sp|Q9M047|WLI2B_ARATH LIM domain-containing protein WLIM2b;best_blast_hit_trembl_plants=tr|I3T8A1|I3T8A1_LOTJA Uncharacterized protein LjG1.1_chr6 PGSB exon 13310182 13310200 . - .		LIM, PF00412.28
LotjaGi6g1v0069600.3.nasc003	LotjaGi6g1v0069600	LotjaGi6g1v0069600	LotjaGi6g1v0069600.3.nasc003.p1																						TRUE	0.99038	408	122	0.4302	8.83876	1	0.714131	coding	LjG1.1_chr6	13309666	13313562	3897	-		GO:0046872	LIM domain-containing family protein;interpro_id=IPR001781 (Zinc finger%2C LIM-type);gene_ontology_id=GO:0046872;best_blast_hit_tair=AT3G55770.1 GATA type zinc finger transcription factor family protein;best_blast_hit_sprot=sp|Q9M047|WLI2B_ARATH LIM domain-containing protein WLIM2b;best_blast_hit_trembl_plants=tr|I3T8A1|I3T8A1_LOTJA Uncharacterized protein LjG1.1_chr6 PGSB three_prime_UTR 13309666 13310300 . - . , LIM domain-containing family protein;interpro_id=N.A.;gene_ontology_id=GO:0046872;best_blast_hit_tair=AT3G55770.1 GATA type zinc finger transcription factor family protein;best_blast_hit_sprot=sp|Q9M047|WLI2B_ARATH LIM domain-containing protein WLIM2b;best_blast_hit_trembl_plants=tr|I3T8A1|I3T8A1_LOTJA Uncharacterized protein LjG1.1_chr6 PGSB three_prime_UTR 13309934 13310300 . - . , LIM domain-containing family protein;interpro_id=N.A.;gene_ontology_id=GO:0046872;best_blast_hit_tair=AT3G55770.1 GATA type zinc finger transcription factor family protein;best_blast_hit_sprot=sp|Q9M047|WLI2B_ARATH LIM domain-containing protein WLIM2b;best_blast_hit_trembl_plants=tr|I3T8A1|I3T8A1_LOTJA Uncharacterized protein LjG1.1_chr6 PGSB exon 13310108 13310120 . - . , LIM domain-containing family protein;interpro_id=N.A.;gene_ontology_id=GO:0046872;best_blast_hit_tair=AT3G55770.1 GATA type zinc finger transcription factor family protein;best_blast_hit_sprot=sp|Q9M047|WLI2B_ARATH LIM domain-containing protein WLIM2b;best_blast_hit_trembl_plants=tr|I3T8A1|I3T8A1_LOTJA Uncharacterized protein LjG1.1_chr6 PGSB exon 13310182 13310200 . - .		LIM, PF00412.28
LotjaGi6g1v0069600.3.nasc004	LotjaGi6g1v0069600	LotjaGi6g1v0069600	LotjaGi6g1v0069600.3.nasc004.p1																						TRUE	0.99594	1994	153	0.35188	8.98001	1	0.683964	coding	LjG1.1_chr6	13309666	13313562	3897	-		GO:0046872	LIM domain-containing family protein;interpro_id=IPR001781 (Zinc finger%2C LIM-type);gene_ontology_id=GO:0046872;best_blast_hit_tair=AT3G55770.1 GATA type zinc finger transcription factor family protein;best_blast_hit_sprot=sp|Q9M047|WLI2B_ARATH LIM domain-containing protein WLIM2b;best_blast_hit_trembl_plants=tr|I3T8A1|I3T8A1_LOTJA Uncharacterized protein LjG1.1_chr6 PGSB three_prime_UTR 13309666 13310300 . - . , LIM domain-containing family protein;interpro_id=N.A.;gene_ontology_id=GO:0046872;best_blast_hit_tair=AT3G55770.1 GATA type zinc finger transcription factor family protein;best_blast_hit_sprot=sp|Q9M047|WLI2B_ARATH LIM domain-containing protein WLIM2b;best_blast_hit_trembl_plants=tr|I3T8A1|I3T8A1_LOTJA Uncharacterized protein LjG1.1_chr6 PGSB three_prime_UTR 13309934 13310300 . - . , LIM domain-containing family protein;interpro_id=N.A.;gene_ontology_id=GO:0046872;best_blast_hit_tair=AT3G55770.1 GATA type zinc finger transcription factor family protein;best_blast_hit_sprot=sp|Q9M047|WLI2B_ARATH LIM domain-containing protein WLIM2b;best_blast_hit_trembl_plants=tr|I3T8A1|I3T8A1_LOTJA Uncharacterized protein LjG1.1_chr6 PGSB exon 13310108 13310120 . - . , LIM domain-containing family protein;interpro_id=N.A.;gene_ontology_id=GO:0046872;best_blast_hit_tair=AT3G55770.1 GATA type zinc finger transcription factor family protein;best_blast_hit_sprot=sp|Q9M047|WLI2B_ARATH LIM domain-containing protein WLIM2b;best_blast_hit_trembl_plants=tr|I3T8A1|I3T8A1_LOTJA Uncharacterized protein LjG1.1_chr6 PGSB exon 13310182 13310200 . - .		LIM, PF00412.28
LotjaGi6g1v0069600.3.nasc005	LotjaGi6g1v0069600	LotjaGi6g1v0069600	LotjaGi6g1v0069600.3.nasc005.p1																						TRUE	0.99549	767	190	0.45801	9.14318	1	0.995574	coding	LjG1.1_chr6	13309666	13313562	3897	-		GO:0046872	LIM domain-containing family protein;interpro_id=IPR001781 (Zinc finger%2C LIM-type);gene_ontology_id=GO:0046872;best_blast_hit_tair=AT3G55770.1 GATA type zinc finger transcription factor family protein;best_blast_hit_sprot=sp|Q9M047|WLI2B_ARATH LIM domain-containing protein WLIM2b;best_blast_hit_trembl_plants=tr|I3T8A1|I3T8A1_LOTJA Uncharacterized protein LjG1.1_chr6 PGSB three_prime_UTR 13309666 13310300 . - . , LIM domain-containing family protein;interpro_id=N.A.;gene_ontology_id=GO:0046872;best_blast_hit_tair=AT3G55770.1 GATA type zinc finger transcription factor family protein;best_blast_hit_sprot=sp|Q9M047|WLI2B_ARATH LIM domain-containing protein WLIM2b;best_blast_hit_trembl_plants=tr|I3T8A1|I3T8A1_LOTJA Uncharacterized protein LjG1.1_chr6 PGSB three_prime_UTR 13309934 13310300 . - . , LIM domain-containing family protein;interpro_id=N.A.;gene_ontology_id=GO:0046872;best_blast_hit_tair=AT3G55770.1 GATA type zinc finger transcription factor family protein;best_blast_hit_sprot=sp|Q9M047|WLI2B_ARATH LIM domain-containing protein WLIM2b;best_blast_hit_trembl_plants=tr|I3T8A1|I3T8A1_LOTJA Uncharacterized protein LjG1.1_chr6 PGSB exon 13310108 13310120 . - . , LIM domain-containing family protein;interpro_id=N.A.;gene_ontology_id=GO:0046872;best_blast_hit_tair=AT3G55770.1 GATA type zinc finger transcription factor family protein;best_blast_hit_sprot=sp|Q9M047|WLI2B_ARATH LIM domain-containing protein WLIM2b;best_blast_hit_trembl_plants=tr|I3T8A1|I3T8A1_LOTJA Uncharacterized protein LjG1.1_chr6 PGSB exon 13310182 13310200 . - .		LIM, PF00412.28
LotjaGi6g1v0069600.4.nasc005	LotjaGi6g1v0069600	LotjaGi6g1v0069600	LotjaGi6g1v0069600.4.nasc005.p1																						TRUE	0.99549	687	190	0.47539	9.14318	1	0.997126	coding	LjG1.1_chr6	13309666	13313562	3897	-		GO:0046872	LIM domain-containing family protein;interpro_id=IPR001781 (Zinc finger%2C LIM-type);gene_ontology_id=GO:0046872;best_blast_hit_tair=AT3G55770.1 GATA type zinc finger transcription factor family protein;best_blast_hit_sprot=sp|Q9M047|WLI2B_ARATH LIM domain-containing protein WLIM2b;best_blast_hit_trembl_plants=tr|I3T8A1|I3T8A1_LOTJA Uncharacterized protein LjG1.1_chr6 PGSB three_prime_UTR 13309666 13310300 . - . , LIM domain-containing family protein;interpro_id=N.A.;gene_ontology_id=GO:0046872;best_blast_hit_tair=AT3G55770.1 GATA type zinc finger transcription factor family protein;best_blast_hit_sprot=sp|Q9M047|WLI2B_ARATH LIM domain-containing protein WLIM2b;best_blast_hit_trembl_plants=tr|I3T8A1|I3T8A1_LOTJA Uncharacterized protein LjG1.1_chr6 PGSB three_prime_UTR 13309934 13310300 . - . , LIM domain-containing family protein;interpro_id=N.A.;gene_ontology_id=GO:0046872;best_blast_hit_tair=AT3G55770.1 GATA type zinc finger transcription factor family protein;best_blast_hit_sprot=sp|Q9M047|WLI2B_ARATH LIM domain-containing protein WLIM2b;best_blast_hit_trembl_plants=tr|I3T8A1|I3T8A1_LOTJA Uncharacterized protein LjG1.1_chr6 PGSB exon 13310108 13310120 . - . , LIM domain-containing family protein;interpro_id=N.A.;gene_ontology_id=GO:0046872;best_blast_hit_tair=AT3G55770.1 GATA type zinc finger transcription factor family protein;best_blast_hit_sprot=sp|Q9M047|WLI2B_ARATH LIM domain-containing protein WLIM2b;best_blast_hit_trembl_plants=tr|I3T8A1|I3T8A1_LOTJA Uncharacterized protein LjG1.1_chr6 PGSB exon 13310182 13310200 . - .		LIM, PF00412.28
LotjaGi6g1v0069700.1	LotjaGi6g1v0069700	LotjaGi6g1v0069700	LotjaGi6g1v0069700.1.p1																						TRUE	0.97382	2795	215	0.36749	6.92068	1	0.994738	coding	LjG1.1_chr6	13313795	13318708	4914	+		GO:0030008, GO:0048193	Trafficking protein particle complex subunit;interpro_id=IPR007194 (Transport protein particle (TRAPP) component), IPR024096 (NO signalling/Golgi transport ligand-binding domain);gene_ontology_id=GO:0030008, GO:0048193;best_blast_hit_tair=AT5G58030.1 Transport protein particle (TRAPP) component;best_blast_hit_sprot=sp|Q54YG5|TPPC5_DICDI Trafficking protein particle complex subunit 5;best_blast_hit_trembl_plants=tr|I3SPD0|I3SPD0_LOTJA Uncharacterized protein LjG1.1_chr6 PGSB five_prime_UTR 13313795 13314029 . + . , Trafficking protein particle complex subunit 5;interpro_id=IPR007194 (Transport protein particle (TRAPP) component), IPR024096 (NO signalling/Golgi transport ligand-binding domain);gene_ontology_id=N.A.;best_blast_hit_tair=AT5G58030.1 Transport protein particle (TRAPP) component;best_blast_hit_sprot=sp|Q54YG5|TPPC5_DICDI Trafficking protein particle complex subunit 5;best_blast_hit_trembl_plants=tr|I3SPD0|I3SPD0_LOTJA Uncharacterized protein LjG1.1_chr6 PGSB exon 13314030 13314101 . + .	Trafficking protein particle complex subunit 5; TAIR: AT5G58030.1 Transport protein particle (TRAPP) component; Swiss-Prot: sp|Q54YG5|TPPC5_DICDI Trafficking protein particle complex subunit 5; TrEMBL-Plants: tr|I3SPD0|I3SPD0_LOTJA Uncharacterized protein; Found in the gene: LotjaGi6g1v0069700, Trafficking protein particle complex subunit; TAIR: AT5G58030.1 Transport protein particle (TRAPP) component; Swiss-Prot: sp|Q54YG5|TPPC5_DICDI Trafficking protein particle complex subunit 5; TrEMBL-Plants: tr|I3SPD0|I3SPD0_LOTJA Uncharacterized protein; Found in the gene: LotjaGi6g1v0069700
LotjaGi6g1v0069700.1.nasc001	LotjaGi6g1v0069700	LotjaGi6g1v0069700	LotjaGi6g1v0069700.1.nasc001.p1																						FALSE	0.76479	553	103	0.47031	8.85204	1	0.634656	coding	LjG1.1_chr6	13313795	13318708	4914	+		GO:0030008, GO:0048193	Trafficking protein particle complex subunit;interpro_id=IPR007194 (Transport protein particle (TRAPP) component), IPR024096 (NO signalling/Golgi transport ligand-binding domain);gene_ontology_id=GO:0030008, GO:0048193;best_blast_hit_tair=AT5G58030.1 Transport protein particle (TRAPP) component;best_blast_hit_sprot=sp|Q54YG5|TPPC5_DICDI Trafficking protein particle complex subunit 5;best_blast_hit_trembl_plants=tr|I3SPD0|I3SPD0_LOTJA Uncharacterized protein LjG1.1_chr6 PGSB five_prime_UTR 13313795 13314029 . + . , Trafficking protein particle complex subunit 5;interpro_id=IPR007194 (Transport protein particle (TRAPP) component), IPR024096 (NO signalling/Golgi transport ligand-binding domain);gene_ontology_id=N.A.;best_blast_hit_tair=AT5G58030.1 Transport protein particle (TRAPP) component;best_blast_hit_sprot=sp|Q54YG5|TPPC5_DICDI Trafficking protein particle complex subunit 5;best_blast_hit_trembl_plants=tr|I3SPD0|I3SPD0_LOTJA Uncharacterized protein LjG1.1_chr6 PGSB exon 13314030 13314101 . + .	Trafficking protein particle complex subunit 5; TAIR: AT5G58030.1 Transport protein particle (TRAPP) component; Swiss-Prot: sp|Q54YG5|TPPC5_DICDI Trafficking protein particle complex subunit 5; TrEMBL-Plants: tr|I3SPD0|I3SPD0_LOTJA Uncharacterized protein; Found in the gene: LotjaGi6g1v0069700, Trafficking protein particle complex subunit; TAIR: AT5G58030.1 Transport protein particle (TRAPP) component; Swiss-Prot: sp|Q54YG5|TPPC5_DICDI Trafficking protein particle complex subunit 5; TrEMBL-Plants: tr|I3SPD0|I3SPD0_LOTJA Uncharacterized protein; Found in the gene: LotjaGi6g1v0069700
LotjaGi6g1v0069700.1.nasc002	LotjaGi6g1v0069700	LotjaGi6g1v0069700	LotjaGi6g1v0069700.1.nasc002.p1																						TRUE	0.95636	1288	102	0.40337	8.85062	1	0.335598	noncoding	LjG1.1_chr6	13313795	13318708	4914	+		GO:0030008, GO:0048193	Trafficking protein particle complex subunit;interpro_id=IPR007194 (Transport protein particle (TRAPP) component), IPR024096 (NO signalling/Golgi transport ligand-binding domain);gene_ontology_id=GO:0030008, GO:0048193;best_blast_hit_tair=AT5G58030.1 Transport protein particle (TRAPP) component;best_blast_hit_sprot=sp|Q54YG5|TPPC5_DICDI Trafficking protein particle complex subunit 5;best_blast_hit_trembl_plants=tr|I3SPD0|I3SPD0_LOTJA Uncharacterized protein LjG1.1_chr6 PGSB five_prime_UTR 13313795 13314029 . + . , Trafficking protein particle complex subunit 5;interpro_id=IPR007194 (Transport protein particle (TRAPP) component), IPR024096 (NO signalling/Golgi transport ligand-binding domain);gene_ontology_id=N.A.;best_blast_hit_tair=AT5G58030.1 Transport protein particle (TRAPP) component;best_blast_hit_sprot=sp|Q54YG5|TPPC5_DICDI Trafficking protein particle complex subunit 5;best_blast_hit_trembl_plants=tr|I3SPD0|I3SPD0_LOTJA Uncharacterized protein LjG1.1_chr6 PGSB exon 13314030 13314101 . + .	Trafficking protein particle complex subunit 5; TAIR: AT5G58030.1 Transport protein particle (TRAPP) component; Swiss-Prot: sp|Q54YG5|TPPC5_DICDI Trafficking protein particle complex subunit 5; TrEMBL-Plants: tr|I3SPD0|I3SPD0_LOTJA Uncharacterized protein; Found in the gene: LotjaGi6g1v0069700, Trafficking protein particle complex subunit; TAIR: AT5G58030.1 Transport protein particle (TRAPP) component; Swiss-Prot: sp|Q54YG5|TPPC5_DICDI Trafficking protein particle complex subunit 5; TrEMBL-Plants: tr|I3SPD0|I3SPD0_LOTJA Uncharacterized protein; Found in the gene: LotjaGi6g1v0069700
LotjaGi6g1v0069700.1.nasc003	LotjaGi6g1v0069700	LotjaGi6g1v0069700	LotjaGi6g1v0069700.1.nasc003.p1																						FALSE	0.89697	1573	158	0.35422	8.84817	1	0.748055	coding	LjG1.1_chr6	13313795	13318708	4914	+		GO:0030008, GO:0048193	Trafficking protein particle complex subunit;interpro_id=IPR007194 (Transport protein particle (TRAPP) component), IPR024096 (NO signalling/Golgi transport ligand-binding domain);gene_ontology_id=GO:0030008, GO:0048193;best_blast_hit_tair=AT5G58030.1 Transport protein particle (TRAPP) component;best_blast_hit_sprot=sp|Q54YG5|TPPC5_DICDI Trafficking protein particle complex subunit 5;best_blast_hit_trembl_plants=tr|I3SPD0|I3SPD0_LOTJA Uncharacterized protein LjG1.1_chr6 PGSB five_prime_UTR 13313795 13314029 . + . , Trafficking protein particle complex subunit 5;interpro_id=IPR007194 (Transport protein particle (TRAPP) component), IPR024096 (NO signalling/Golgi transport ligand-binding domain);gene_ontology_id=N.A.;best_blast_hit_tair=AT5G58030.1 Transport protein particle (TRAPP) component;best_blast_hit_sprot=sp|Q54YG5|TPPC5_DICDI Trafficking protein particle complex subunit 5;best_blast_hit_trembl_plants=tr|I3SPD0|I3SPD0_LOTJA Uncharacterized protein LjG1.1_chr6 PGSB exon 13314030 13314101 . + .	Trafficking protein particle complex subunit 5; TAIR: AT5G58030.1 Transport protein particle (TRAPP) component; Swiss-Prot: sp|Q54YG5|TPPC5_DICDI Trafficking protein particle complex subunit 5; TrEMBL-Plants: tr|I3SPD0|I3SPD0_LOTJA Uncharacterized protein; Found in the gene: LotjaGi6g1v0069700, Trafficking protein particle complex subunit; TAIR: AT5G58030.1 Transport protein particle (TRAPP) component; Swiss-Prot: sp|Q54YG5|TPPC5_DICDI Trafficking protein particle complex subunit 5; TrEMBL-Plants: tr|I3SPD0|I3SPD0_LOTJA Uncharacterized protein; Found in the gene: LotjaGi6g1v0069700
LotjaGi6g1v0069700.1.nasc004	LotjaGi6g1v0069700	LotjaGi6g1v0069700	LotjaGi6g1v0069700.1.nasc004.p1																						TRUE	0.95533	770	148	0.47538	5.94794	1	0.968978	coding	LjG1.1_chr6	13313795	13318708	4914	+		GO:0030008, GO:0048193	Trafficking protein particle complex subunit;interpro_id=IPR007194 (Transport protein particle (TRAPP) component), IPR024096 (NO signalling/Golgi transport ligand-binding domain);gene_ontology_id=GO:0030008, GO:0048193;best_blast_hit_tair=AT5G58030.1 Transport protein particle (TRAPP) component;best_blast_hit_sprot=sp|Q54YG5|TPPC5_DICDI Trafficking protein particle complex subunit 5;best_blast_hit_trembl_plants=tr|I3SPD0|I3SPD0_LOTJA Uncharacterized protein LjG1.1_chr6 PGSB five_prime_UTR 13313795 13314029 . + . , Trafficking protein particle complex subunit 5;interpro_id=IPR007194 (Transport protein particle (TRAPP) component), IPR024096 (NO signalling/Golgi transport ligand-binding domain);gene_ontology_id=N.A.;best_blast_hit_tair=AT5G58030.1 Transport protein particle (TRAPP) component;best_blast_hit_sprot=sp|Q54YG5|TPPC5_DICDI Trafficking protein particle complex subunit 5;best_blast_hit_trembl_plants=tr|I3SPD0|I3SPD0_LOTJA Uncharacterized protein LjG1.1_chr6 PGSB exon 13314030 13314101 . + .	Trafficking protein particle complex subunit 5; TAIR: AT5G58030.1 Transport protein particle (TRAPP) component; Swiss-Prot: sp|Q54YG5|TPPC5_DICDI Trafficking protein particle complex subunit 5; TrEMBL-Plants: tr|I3SPD0|I3SPD0_LOTJA Uncharacterized protein; Found in the gene: LotjaGi6g1v0069700, Trafficking protein particle complex subunit; TAIR: AT5G58030.1 Transport protein particle (TRAPP) component; Swiss-Prot: sp|Q54YG5|TPPC5_DICDI Trafficking protein particle complex subunit 5; TrEMBL-Plants: tr|I3SPD0|I3SPD0_LOTJA Uncharacterized protein; Found in the gene: LotjaGi6g1v0069700
LotjaGi6g1v0069700.1.nasc005	LotjaGi6g1v0069700	LotjaGi6g1v0069700	LotjaGi6g1v0069700.1.nasc005.p1																						TRUE	0.97345	838	180	0.47993	6.43289	1	0.995654	coding	LjG1.1_chr6	13313795	13318708	4914	+		GO:0030008, GO:0048193	Trafficking protein particle complex subunit;interpro_id=IPR007194 (Transport protein particle (TRAPP) component), IPR024096 (NO signalling/Golgi transport ligand-binding domain);gene_ontology_id=GO:0030008, GO:0048193;best_blast_hit_tair=AT5G58030.1 Transport protein particle (TRAPP) component;best_blast_hit_sprot=sp|Q54YG5|TPPC5_DICDI Trafficking protein particle complex subunit 5;best_blast_hit_trembl_plants=tr|I3SPD0|I3SPD0_LOTJA Uncharacterized protein LjG1.1_chr6 PGSB five_prime_UTR 13313795 13314029 . + . , Trafficking protein particle complex subunit 5;interpro_id=IPR007194 (Transport protein particle (TRAPP) component), IPR024096 (NO signalling/Golgi transport ligand-binding domain);gene_ontology_id=N.A.;best_blast_hit_tair=AT5G58030.1 Transport protein particle (TRAPP) component;best_blast_hit_sprot=sp|Q54YG5|TPPC5_DICDI Trafficking protein particle complex subunit 5;best_blast_hit_trembl_plants=tr|I3SPD0|I3SPD0_LOTJA Uncharacterized protein LjG1.1_chr6 PGSB exon 13314030 13314101 . + .	Trafficking protein particle complex subunit 5; TAIR: AT5G58030.1 Transport protein particle (TRAPP) component; Swiss-Prot: sp|Q54YG5|TPPC5_DICDI Trafficking protein particle complex subunit 5; TrEMBL-Plants: tr|I3SPD0|I3SPD0_LOTJA Uncharacterized protein; Found in the gene: LotjaGi6g1v0069700, Trafficking protein particle complex subunit; TAIR: AT5G58030.1 Transport protein particle (TRAPP) component; Swiss-Prot: sp|Q54YG5|TPPC5_DICDI Trafficking protein particle complex subunit 5; TrEMBL-Plants: tr|I3SPD0|I3SPD0_LOTJA Uncharacterized protein; Found in the gene: LotjaGi6g1v0069700
LotjaGi6g1v0069700.1.nasc006	LotjaGi6g1v0069700	LotjaGi6g1v0069700	LotjaGi6g1v0069700.1.nasc006.p1																						TRUE	0.97257	938	210	0.47868	6.22736	1	0.999443	coding	LjG1.1_chr6	13313795	13318708	4914	+		GO:0030008, GO:0048193	Trafficking protein particle complex subunit;interpro_id=IPR007194 (Transport protein particle (TRAPP) component), IPR024096 (NO signalling/Golgi transport ligand-binding domain);gene_ontology_id=GO:0030008, GO:0048193;best_blast_hit_tair=AT5G58030.1 Transport protein particle (TRAPP) component;best_blast_hit_sprot=sp|Q54YG5|TPPC5_DICDI Trafficking protein particle complex subunit 5;best_blast_hit_trembl_plants=tr|I3SPD0|I3SPD0_LOTJA Uncharacterized protein LjG1.1_chr6 PGSB five_prime_UTR 13313795 13314029 . + . , Trafficking protein particle complex subunit 5;interpro_id=IPR007194 (Transport protein particle (TRAPP) component), IPR024096 (NO signalling/Golgi transport ligand-binding domain);gene_ontology_id=N.A.;best_blast_hit_tair=AT5G58030.1 Transport protein particle (TRAPP) component;best_blast_hit_sprot=sp|Q54YG5|TPPC5_DICDI Trafficking protein particle complex subunit 5;best_blast_hit_trembl_plants=tr|I3SPD0|I3SPD0_LOTJA Uncharacterized protein LjG1.1_chr6 PGSB exon 13314030 13314101 . + .	Trafficking protein particle complex subunit 5; TAIR: AT5G58030.1 Transport protein particle (TRAPP) component; Swiss-Prot: sp|Q54YG5|TPPC5_DICDI Trafficking protein particle complex subunit 5; TrEMBL-Plants: tr|I3SPD0|I3SPD0_LOTJA Uncharacterized protein; Found in the gene: LotjaGi6g1v0069700, Trafficking protein particle complex subunit; TAIR: AT5G58030.1 Transport protein particle (TRAPP) component; Swiss-Prot: sp|Q54YG5|TPPC5_DICDI Trafficking protein particle complex subunit 5; TrEMBL-Plants: tr|I3SPD0|I3SPD0_LOTJA Uncharacterized protein; Found in the gene: LotjaGi6g1v0069700
LotjaGi6g1v0069700.2	LotjaGi6g1v0069700	LotjaGi6g1v0069700	LotjaGi6g1v0069700.2.p1																						TRUE	0.97886	2735	195	0.34439	7.77813	1	0.950151	coding	LjG1.1_chr6	13313795	13318708	4914	+		GO:0030008, GO:0048193	Trafficking protein particle complex subunit;interpro_id=IPR007194 (Transport protein particle (TRAPP) component), IPR024096 (NO signalling/Golgi transport ligand-binding domain);gene_ontology_id=GO:0030008, GO:0048193;best_blast_hit_tair=AT5G58030.1 Transport protein particle (TRAPP) component;best_blast_hit_sprot=sp|Q54YG5|TPPC5_DICDI Trafficking protein particle complex subunit 5;best_blast_hit_trembl_plants=tr|I3SPD0|I3SPD0_LOTJA Uncharacterized protein LjG1.1_chr6 PGSB five_prime_UTR 13313795 13314029 . + . , Trafficking protein particle complex subunit 5;interpro_id=IPR007194 (Transport protein particle (TRAPP) component), IPR024096 (NO signalling/Golgi transport ligand-binding domain);gene_ontology_id=N.A.;best_blast_hit_tair=AT5G58030.1 Transport protein particle (TRAPP) component;best_blast_hit_sprot=sp|Q54YG5|TPPC5_DICDI Trafficking protein particle complex subunit 5;best_blast_hit_trembl_plants=tr|I3SPD0|I3SPD0_LOTJA Uncharacterized protein LjG1.1_chr6 PGSB exon 13314030 13314101 . + .	Trafficking protein particle complex subunit 5; TAIR: AT5G58030.1 Transport protein particle (TRAPP) component; Swiss-Prot: sp|Q54YG5|TPPC5_DICDI Trafficking protein particle complex subunit 5; TrEMBL-Plants: tr|I3SPD0|I3SPD0_LOTJA Uncharacterized protein; Found in the gene: LotjaGi6g1v0069700, Trafficking protein particle complex subunit; TAIR: AT5G58030.1 Transport protein particle (TRAPP) component; Swiss-Prot: sp|Q54YG5|TPPC5_DICDI Trafficking protein particle complex subunit 5; TrEMBL-Plants: tr|I3SPD0|I3SPD0_LOTJA Uncharacterized protein; Found in the gene: LotjaGi6g1v0069700
LotjaGi6g1v0069700.2.nasc001	LotjaGi6g1v0069700	LotjaGi6g1v0069700																									367	65	0.44988	8.71511	1	0.114043	noncoding	LjG1.1_chr6	13313795	13318708	4914	+		GO:0030008, GO:0048193	Trafficking protein particle complex subunit;interpro_id=IPR007194 (Transport protein particle (TRAPP) component), IPR024096 (NO signalling/Golgi transport ligand-binding domain);gene_ontology_id=GO:0030008, GO:0048193;best_blast_hit_tair=AT5G58030.1 Transport protein particle (TRAPP) component;best_blast_hit_sprot=sp|Q54YG5|TPPC5_DICDI Trafficking protein particle complex subunit 5;best_blast_hit_trembl_plants=tr|I3SPD0|I3SPD0_LOTJA Uncharacterized protein LjG1.1_chr6 PGSB five_prime_UTR 13313795 13314029 . + . , Trafficking protein particle complex subunit 5;interpro_id=IPR007194 (Transport protein particle (TRAPP) component), IPR024096 (NO signalling/Golgi transport ligand-binding domain);gene_ontology_id=N.A.;best_blast_hit_tair=AT5G58030.1 Transport protein particle (TRAPP) component;best_blast_hit_sprot=sp|Q54YG5|TPPC5_DICDI Trafficking protein particle complex subunit 5;best_blast_hit_trembl_plants=tr|I3SPD0|I3SPD0_LOTJA Uncharacterized protein LjG1.1_chr6 PGSB exon 13314030 13314101 . + .	Trafficking protein particle complex subunit 5; TAIR: AT5G58030.1 Transport protein particle (TRAPP) component; Swiss-Prot: sp|Q54YG5|TPPC5_DICDI Trafficking protein particle complex subunit 5; TrEMBL-Plants: tr|I3SPD0|I3SPD0_LOTJA Uncharacterized protein; Found in the gene: LotjaGi6g1v0069700, Trafficking protein particle complex subunit; TAIR: AT5G58030.1 Transport protein particle (TRAPP) component; Swiss-Prot: sp|Q54YG5|TPPC5_DICDI Trafficking protein particle complex subunit 5; TrEMBL-Plants: tr|I3SPD0|I3SPD0_LOTJA Uncharacterized protein; Found in the gene: LotjaGi6g1v0069700
LotjaGi6g1v0069700.2.nasc002	LotjaGi6g1v0069700	LotjaGi6g1v0069700																									493	83	0.42152	9.25065	1	0.203303	noncoding	LjG1.1_chr6	13313795	13318708	4914	+		GO:0030008, GO:0048193	Trafficking protein particle complex subunit;interpro_id=IPR007194 (Transport protein particle (TRAPP) component), IPR024096 (NO signalling/Golgi transport ligand-binding domain);gene_ontology_id=GO:0030008, GO:0048193;best_blast_hit_tair=AT5G58030.1 Transport protein particle (TRAPP) component;best_blast_hit_sprot=sp|Q54YG5|TPPC5_DICDI Trafficking protein particle complex subunit 5;best_blast_hit_trembl_plants=tr|I3SPD0|I3SPD0_LOTJA Uncharacterized protein LjG1.1_chr6 PGSB five_prime_UTR 13313795 13314029 . + . , Trafficking protein particle complex subunit 5;interpro_id=IPR007194 (Transport protein particle (TRAPP) component), IPR024096 (NO signalling/Golgi transport ligand-binding domain);gene_ontology_id=N.A.;best_blast_hit_tair=AT5G58030.1 Transport protein particle (TRAPP) component;best_blast_hit_sprot=sp|Q54YG5|TPPC5_DICDI Trafficking protein particle complex subunit 5;best_blast_hit_trembl_plants=tr|I3SPD0|I3SPD0_LOTJA Uncharacterized protein LjG1.1_chr6 PGSB exon 13314030 13314101 . + .	Trafficking protein particle complex subunit 5; TAIR: AT5G58030.1 Transport protein particle (TRAPP) component; Swiss-Prot: sp|Q54YG5|TPPC5_DICDI Trafficking protein particle complex subunit 5; TrEMBL-Plants: tr|I3SPD0|I3SPD0_LOTJA Uncharacterized protein; Found in the gene: LotjaGi6g1v0069700, Trafficking protein particle complex subunit; TAIR: AT5G58030.1 Transport protein particle (TRAPP) component; Swiss-Prot: sp|Q54YG5|TPPC5_DICDI Trafficking protein particle complex subunit 5; TrEMBL-Plants: tr|I3SPD0|I3SPD0_LOTJA Uncharacterized protein; Found in the gene: LotjaGi6g1v0069700
LotjaGi6g1v0069700.2.nasc003	LotjaGi6g1v0069700	LotjaGi6g1v0069700																									1228	82	0.38287	9.24846	1	0.118984	noncoding	LjG1.1_chr6	13313795	13318708	4914	+		GO:0030008, GO:0048193	Trafficking protein particle complex subunit;interpro_id=IPR007194 (Transport protein particle (TRAPP) component), IPR024096 (NO signalling/Golgi transport ligand-binding domain);gene_ontology_id=GO:0030008, GO:0048193;best_blast_hit_tair=AT5G58030.1 Transport protein particle (TRAPP) component;best_blast_hit_sprot=sp|Q54YG5|TPPC5_DICDI Trafficking protein particle complex subunit 5;best_blast_hit_trembl_plants=tr|I3SPD0|I3SPD0_LOTJA Uncharacterized protein LjG1.1_chr6 PGSB five_prime_UTR 13313795 13314029 . + . , Trafficking protein particle complex subunit 5;interpro_id=IPR007194 (Transport protein particle (TRAPP) component), IPR024096 (NO signalling/Golgi transport ligand-binding domain);gene_ontology_id=N.A.;best_blast_hit_tair=AT5G58030.1 Transport protein particle (TRAPP) component;best_blast_hit_sprot=sp|Q54YG5|TPPC5_DICDI Trafficking protein particle complex subunit 5;best_blast_hit_trembl_plants=tr|I3SPD0|I3SPD0_LOTJA Uncharacterized protein LjG1.1_chr6 PGSB exon 13314030 13314101 . + .	Trafficking protein particle complex subunit 5; TAIR: AT5G58030.1 Transport protein particle (TRAPP) component; Swiss-Prot: sp|Q54YG5|TPPC5_DICDI Trafficking protein particle complex subunit 5; TrEMBL-Plants: tr|I3SPD0|I3SPD0_LOTJA Uncharacterized protein; Found in the gene: LotjaGi6g1v0069700, Trafficking protein particle complex subunit; TAIR: AT5G58030.1 Transport protein particle (TRAPP) component; Swiss-Prot: sp|Q54YG5|TPPC5_DICDI Trafficking protein particle complex subunit 5; TrEMBL-Plants: tr|I3SPD0|I3SPD0_LOTJA Uncharacterized protein; Found in the gene: LotjaGi6g1v0069700
LotjaGi6g1v0069700.2.nasc004	LotjaGi6g1v0069700	LotjaGi6g1v0069700	LotjaGi6g1v0069700.2.nasc004.p1																						FALSE	0.84943	1513	138	0.35599	9.07575	1	0.542359	coding	LjG1.1_chr6	13313795	13318708	4914	+		GO:0030008, GO:0048193	Trafficking protein particle complex subunit;interpro_id=IPR007194 (Transport protein particle (TRAPP) component), IPR024096 (NO signalling/Golgi transport ligand-binding domain);gene_ontology_id=GO:0030008, GO:0048193;best_blast_hit_tair=AT5G58030.1 Transport protein particle (TRAPP) component;best_blast_hit_sprot=sp|Q54YG5|TPPC5_DICDI Trafficking protein particle complex subunit 5;best_blast_hit_trembl_plants=tr|I3SPD0|I3SPD0_LOTJA Uncharacterized protein LjG1.1_chr6 PGSB five_prime_UTR 13313795 13314029 . + . , Trafficking protein particle complex subunit 5;interpro_id=IPR007194 (Transport protein particle (TRAPP) component), IPR024096 (NO signalling/Golgi transport ligand-binding domain);gene_ontology_id=N.A.;best_blast_hit_tair=AT5G58030.1 Transport protein particle (TRAPP) component;best_blast_hit_sprot=sp|Q54YG5|TPPC5_DICDI Trafficking protein particle complex subunit 5;best_blast_hit_trembl_plants=tr|I3SPD0|I3SPD0_LOTJA Uncharacterized protein LjG1.1_chr6 PGSB exon 13314030 13314101 . + .	Trafficking protein particle complex subunit 5; TAIR: AT5G58030.1 Transport protein particle (TRAPP) component; Swiss-Prot: sp|Q54YG5|TPPC5_DICDI Trafficking protein particle complex subunit 5; TrEMBL-Plants: tr|I3SPD0|I3SPD0_LOTJA Uncharacterized protein; Found in the gene: LotjaGi6g1v0069700, Trafficking protein particle complex subunit; TAIR: AT5G58030.1 Transport protein particle (TRAPP) component; Swiss-Prot: sp|Q54YG5|TPPC5_DICDI Trafficking protein particle complex subunit 5; TrEMBL-Plants: tr|I3SPD0|I3SPD0_LOTJA Uncharacterized protein; Found in the gene: LotjaGi6g1v0069700
LotjaGi6g1v0069700.2.nasc005	LotjaGi6g1v0069700	LotjaGi6g1v0069700	LotjaGi6g1v0069700.2.nasc005.p1																						TRUE	0.96235	710	128	0.47557	6.31046	1	0.883987	coding	LjG1.1_chr6	13313795	13318708	4914	+		GO:0030008, GO:0048193	Trafficking protein particle complex subunit;interpro_id=IPR007194 (Transport protein particle (TRAPP) component), IPR024096 (NO signalling/Golgi transport ligand-binding domain);gene_ontology_id=GO:0030008, GO:0048193;best_blast_hit_tair=AT5G58030.1 Transport protein particle (TRAPP) component;best_blast_hit_sprot=sp|Q54YG5|TPPC5_DICDI Trafficking protein particle complex subunit 5;best_blast_hit_trembl_plants=tr|I3SPD0|I3SPD0_LOTJA Uncharacterized protein LjG1.1_chr6 PGSB five_prime_UTR 13313795 13314029 . + . , Trafficking protein particle complex subunit 5;interpro_id=IPR007194 (Transport protein particle (TRAPP) component), IPR024096 (NO signalling/Golgi transport ligand-binding domain);gene_ontology_id=N.A.;best_blast_hit_tair=AT5G58030.1 Transport protein particle (TRAPP) component;best_blast_hit_sprot=sp|Q54YG5|TPPC5_DICDI Trafficking protein particle complex subunit 5;best_blast_hit_trembl_plants=tr|I3SPD0|I3SPD0_LOTJA Uncharacterized protein LjG1.1_chr6 PGSB exon 13314030 13314101 . + .	Trafficking protein particle complex subunit 5; TAIR: AT5G58030.1 Transport protein particle (TRAPP) component; Swiss-Prot: sp|Q54YG5|TPPC5_DICDI Trafficking protein particle complex subunit 5; TrEMBL-Plants: tr|I3SPD0|I3SPD0_LOTJA Uncharacterized protein; Found in the gene: LotjaGi6g1v0069700, Trafficking protein particle complex subunit; TAIR: AT5G58030.1 Transport protein particle (TRAPP) component; Swiss-Prot: sp|Q54YG5|TPPC5_DICDI Trafficking protein particle complex subunit 5; TrEMBL-Plants: tr|I3SPD0|I3SPD0_LOTJA Uncharacterized protein; Found in the gene: LotjaGi6g1v0069700
LotjaGi6g1v0069700.2.nasc006	LotjaGi6g1v0069700	LotjaGi6g1v0069700	LotjaGi6g1v0069700.2.nasc006.p1																						TRUE	0.98009	778	160	0.4824	6.91005	1	0.982492	coding	LjG1.1_chr6	13313795	13318708	4914	+		GO:0030008, GO:0048193	Trafficking protein particle complex subunit;interpro_id=IPR007194 (Transport protein particle (TRAPP) component), IPR024096 (NO signalling/Golgi transport ligand-binding domain);gene_ontology_id=GO:0030008, GO:0048193;best_blast_hit_tair=AT5G58030.1 Transport protein particle (TRAPP) component;best_blast_hit_sprot=sp|Q54YG5|TPPC5_DICDI Trafficking protein particle complex subunit 5;best_blast_hit_trembl_plants=tr|I3SPD0|I3SPD0_LOTJA Uncharacterized protein LjG1.1_chr6 PGSB five_prime_UTR 13313795 13314029 . + . , Trafficking protein particle complex subunit 5;interpro_id=IPR007194 (Transport protein particle (TRAPP) component), IPR024096 (NO signalling/Golgi transport ligand-binding domain);gene_ontology_id=N.A.;best_blast_hit_tair=AT5G58030.1 Transport protein particle (TRAPP) component;best_blast_hit_sprot=sp|Q54YG5|TPPC5_DICDI Trafficking protein particle complex subunit 5;best_blast_hit_trembl_plants=tr|I3SPD0|I3SPD0_LOTJA Uncharacterized protein LjG1.1_chr6 PGSB exon 13314030 13314101 . + .	Trafficking protein particle complex subunit 5; TAIR: AT5G58030.1 Transport protein particle (TRAPP) component; Swiss-Prot: sp|Q54YG5|TPPC5_DICDI Trafficking protein particle complex subunit 5; TrEMBL-Plants: tr|I3SPD0|I3SPD0_LOTJA Uncharacterized protein; Found in the gene: LotjaGi6g1v0069700, Trafficking protein particle complex subunit; TAIR: AT5G58030.1 Transport protein particle (TRAPP) component; Swiss-Prot: sp|Q54YG5|TPPC5_DICDI Trafficking protein particle complex subunit 5; TrEMBL-Plants: tr|I3SPD0|I3SPD0_LOTJA Uncharacterized protein; Found in the gene: LotjaGi6g1v0069700
LotjaGi6g1v0069700.2.nasc007	LotjaGi6g1v0069700	LotjaGi6g1v0069700	LotjaGi6g1v0069700.2.nasc007.p1																						TRUE	0.97775	878	190	0.4762	6.52935	1	0.997696	coding	LjG1.1_chr6	13313795	13318708	4914	+		GO:0030008, GO:0048193	Trafficking protein particle complex subunit;interpro_id=IPR007194 (Transport protein particle (TRAPP) component), IPR024096 (NO signalling/Golgi transport ligand-binding domain);gene_ontology_id=GO:0030008, GO:0048193;best_blast_hit_tair=AT5G58030.1 Transport protein particle (TRAPP) component;best_blast_hit_sprot=sp|Q54YG5|TPPC5_DICDI Trafficking protein particle complex subunit 5;best_blast_hit_trembl_plants=tr|I3SPD0|I3SPD0_LOTJA Uncharacterized protein LjG1.1_chr6 PGSB five_prime_UTR 13313795 13314029 . + . , Trafficking protein particle complex subunit 5;interpro_id=IPR007194 (Transport protein particle (TRAPP) component), IPR024096 (NO signalling/Golgi transport ligand-binding domain);gene_ontology_id=N.A.;best_blast_hit_tair=AT5G58030.1 Transport protein particle (TRAPP) component;best_blast_hit_sprot=sp|Q54YG5|TPPC5_DICDI Trafficking protein particle complex subunit 5;best_blast_hit_trembl_plants=tr|I3SPD0|I3SPD0_LOTJA Uncharacterized protein LjG1.1_chr6 PGSB exon 13314030 13314101 . + .	Trafficking protein particle complex subunit 5; TAIR: AT5G58030.1 Transport protein particle (TRAPP) component; Swiss-Prot: sp|Q54YG5|TPPC5_DICDI Trafficking protein particle complex subunit 5; TrEMBL-Plants: tr|I3SPD0|I3SPD0_LOTJA Uncharacterized protein; Found in the gene: LotjaGi6g1v0069700, Trafficking protein particle complex subunit; TAIR: AT5G58030.1 Transport protein particle (TRAPP) component; Swiss-Prot: sp|Q54YG5|TPPC5_DICDI Trafficking protein particle complex subunit 5; TrEMBL-Plants: tr|I3SPD0|I3SPD0_LOTJA Uncharacterized protein; Found in the gene: LotjaGi6g1v0069700
LotjaGi6g1v0069700.3	LotjaGi6g1v0069700	LotjaGi6g1v0069700	LotjaGi6g1v0069700.3.p1																						TRUE	0.9983	2422	169	0.36694	5.69586	1	0.967972	coding	LjG1.1_chr6	13313795	13318708	4914	+		GO:0030008, GO:0048193	Trafficking protein particle complex subunit;interpro_id=IPR007194 (Transport protein particle (TRAPP) component), IPR024096 (NO signalling/Golgi transport ligand-binding domain);gene_ontology_id=GO:0030008, GO:0048193;best_blast_hit_tair=AT5G58030.1 Transport protein particle (TRAPP) component;best_blast_hit_sprot=sp|Q54YG5|TPPC5_DICDI Trafficking protein particle complex subunit 5;best_blast_hit_trembl_plants=tr|I3SPD0|I3SPD0_LOTJA Uncharacterized protein LjG1.1_chr6 PGSB five_prime_UTR 13313795 13314029 . + . , Trafficking protein particle complex subunit 5;interpro_id=IPR007194 (Transport protein particle (TRAPP) component), IPR024096 (NO signalling/Golgi transport ligand-binding domain);gene_ontology_id=N.A.;best_blast_hit_tair=AT5G58030.1 Transport protein particle (TRAPP) component;best_blast_hit_sprot=sp|Q54YG5|TPPC5_DICDI Trafficking protein particle complex subunit 5;best_blast_hit_trembl_plants=tr|I3SPD0|I3SPD0_LOTJA Uncharacterized protein LjG1.1_chr6 PGSB exon 13314030 13314101 . + .	Trafficking protein particle complex subunit 5; TAIR: AT5G58030.1 Transport protein particle (TRAPP) component; Swiss-Prot: sp|Q54YG5|TPPC5_DICDI Trafficking protein particle complex subunit 5; TrEMBL-Plants: tr|I3SPD0|I3SPD0_LOTJA Uncharacterized protein; Found in the gene: LotjaGi6g1v0069700, Trafficking protein particle complex subunit; TAIR: AT5G58030.1 Transport protein particle (TRAPP) component; Swiss-Prot: sp|Q54YG5|TPPC5_DICDI Trafficking protein particle complex subunit 5; TrEMBL-Plants: tr|I3SPD0|I3SPD0_LOTJA Uncharacterized protein; Found in the gene: LotjaGi6g1v0069700
LotjaGi6g1v0069700.3.nasc001	LotjaGi6g1v0069700	LotjaGi6g1v0069700																									132	44	0.42247	9.30364	-1	0.0635093	noncoding	LjG1.1_chr6	13313795	13318708	4914	+		GO:0030008, GO:0048193	Trafficking protein particle complex subunit;interpro_id=IPR007194 (Transport protein particle (TRAPP) component), IPR024096 (NO signalling/Golgi transport ligand-binding domain);gene_ontology_id=GO:0030008, GO:0048193;best_blast_hit_tair=AT5G58030.1 Transport protein particle (TRAPP) component;best_blast_hit_sprot=sp|Q54YG5|TPPC5_DICDI Trafficking protein particle complex subunit 5;best_blast_hit_trembl_plants=tr|I3SPD0|I3SPD0_LOTJA Uncharacterized protein LjG1.1_chr6 PGSB five_prime_UTR 13313795 13314029 . + . , Trafficking protein particle complex subunit 5;interpro_id=IPR007194 (Transport protein particle (TRAPP) component), IPR024096 (NO signalling/Golgi transport ligand-binding domain);gene_ontology_id=N.A.;best_blast_hit_tair=AT5G58030.1 Transport protein particle (TRAPP) component;best_blast_hit_sprot=sp|Q54YG5|TPPC5_DICDI Trafficking protein particle complex subunit 5;best_blast_hit_trembl_plants=tr|I3SPD0|I3SPD0_LOTJA Uncharacterized protein LjG1.1_chr6 PGSB exon 13314030 13314101 . + .	Trafficking protein particle complex subunit 5; TAIR: AT5G58030.1 Transport protein particle (TRAPP) component; Swiss-Prot: sp|Q54YG5|TPPC5_DICDI Trafficking protein particle complex subunit 5; TrEMBL-Plants: tr|I3SPD0|I3SPD0_LOTJA Uncharacterized protein; Found in the gene: LotjaGi6g1v0069700, Trafficking protein particle complex subunit; TAIR: AT5G58030.1 Transport protein particle (TRAPP) component; Swiss-Prot: sp|Q54YG5|TPPC5_DICDI Trafficking protein particle complex subunit 5; TrEMBL-Plants: tr|I3SPD0|I3SPD0_LOTJA Uncharacterized protein; Found in the gene: LotjaGi6g1v0069700
LotjaGi6g1v0069700.3.nasc002	LotjaGi6g1v0069700	LotjaGi6g1v0069700																									258	83	0.46048	9.25065	1	0.335079	noncoding	LjG1.1_chr6	13313795	13318708	4914	+		GO:0030008, GO:0048193	Trafficking protein particle complex subunit;interpro_id=IPR007194 (Transport protein particle (TRAPP) component), IPR024096 (NO signalling/Golgi transport ligand-binding domain);gene_ontology_id=GO:0030008, GO:0048193;best_blast_hit_tair=AT5G58030.1 Transport protein particle (TRAPP) component;best_blast_hit_sprot=sp|Q54YG5|TPPC5_DICDI Trafficking protein particle complex subunit 5;best_blast_hit_trembl_plants=tr|I3SPD0|I3SPD0_LOTJA Uncharacterized protein LjG1.1_chr6 PGSB five_prime_UTR 13313795 13314029 . + . , Trafficking protein particle complex subunit 5;interpro_id=IPR007194 (Transport protein particle (TRAPP) component), IPR024096 (NO signalling/Golgi transport ligand-binding domain);gene_ontology_id=N.A.;best_blast_hit_tair=AT5G58030.1 Transport protein particle (TRAPP) component;best_blast_hit_sprot=sp|Q54YG5|TPPC5_DICDI Trafficking protein particle complex subunit 5;best_blast_hit_trembl_plants=tr|I3SPD0|I3SPD0_LOTJA Uncharacterized protein LjG1.1_chr6 PGSB exon 13314030 13314101 . + .	Trafficking protein particle complex subunit 5; TAIR: AT5G58030.1 Transport protein particle (TRAPP) component; Swiss-Prot: sp|Q54YG5|TPPC5_DICDI Trafficking protein particle complex subunit 5; TrEMBL-Plants: tr|I3SPD0|I3SPD0_LOTJA Uncharacterized protein; Found in the gene: LotjaGi6g1v0069700, Trafficking protein particle complex subunit; TAIR: AT5G58030.1 Transport protein particle (TRAPP) component; Swiss-Prot: sp|Q54YG5|TPPC5_DICDI Trafficking protein particle complex subunit 5; TrEMBL-Plants: tr|I3SPD0|I3SPD0_LOTJA Uncharacterized protein; Found in the gene: LotjaGi6g1v0069700
LotjaGi6g1v0069700.3.nasc003	LotjaGi6g1v0069700	LotjaGi6g1v0069700																									2046	82	0.32464	9.24846	1	0.0640695	noncoding	LjG1.1_chr6	13313795	13318708	4914	+		GO:0030008, GO:0048193	Trafficking protein particle complex subunit;interpro_id=IPR007194 (Transport protein particle (TRAPP) component), IPR024096 (NO signalling/Golgi transport ligand-binding domain);gene_ontology_id=GO:0030008, GO:0048193;best_blast_hit_tair=AT5G58030.1 Transport protein particle (TRAPP) component;best_blast_hit_sprot=sp|Q54YG5|TPPC5_DICDI Trafficking protein particle complex subunit 5;best_blast_hit_trembl_plants=tr|I3SPD0|I3SPD0_LOTJA Uncharacterized protein LjG1.1_chr6 PGSB five_prime_UTR 13313795 13314029 . + . , Trafficking protein particle complex subunit 5;interpro_id=IPR007194 (Transport protein particle (TRAPP) component), IPR024096 (NO signalling/Golgi transport ligand-binding domain);gene_ontology_id=N.A.;best_blast_hit_tair=AT5G58030.1 Transport protein particle (TRAPP) component;best_blast_hit_sprot=sp|Q54YG5|TPPC5_DICDI Trafficking protein particle complex subunit 5;best_blast_hit_trembl_plants=tr|I3SPD0|I3SPD0_LOTJA Uncharacterized protein LjG1.1_chr6 PGSB exon 13314030 13314101 . + .	Trafficking protein particle complex subunit 5; TAIR: AT5G58030.1 Transport protein particle (TRAPP) component; Swiss-Prot: sp|Q54YG5|TPPC5_DICDI Trafficking protein particle complex subunit 5; TrEMBL-Plants: tr|I3SPD0|I3SPD0_LOTJA Uncharacterized protein; Found in the gene: LotjaGi6g1v0069700, Trafficking protein particle complex subunit; TAIR: AT5G58030.1 Transport protein particle (TRAPP) component; Swiss-Prot: sp|Q54YG5|TPPC5_DICDI Trafficking protein particle complex subunit 5; TrEMBL-Plants: tr|I3SPD0|I3SPD0_LOTJA Uncharacterized protein; Found in the gene: LotjaGi6g1v0069700
LotjaGi6g1v0069700.3.nasc004	LotjaGi6g1v0069700	LotjaGi6g1v0069700	LotjaGi6g1v0069700.3.nasc004.p1	PF04051.21	KOG3315	Q54YG5	Transport protein particle (TRAPP) component	Golgi vesicle transport	sp|Q54YG5|TPPC5_DICDI Trafficking protein particle complex subunit 5 OS=Dictyostelium discoideum OX=44689 GN=trappc5 PE=3 SV=1	6.167E-11	1.624E-31	2.384E-24	32.700	50.700	46.200	57	120	100	20	7	12	101	101	101	TRUE	0.99779	397	102	0.44389	5.0301	1	0.696972	coding	LjG1.1_chr6	13313795	13318708	4914	+		GO:0030008, GO:0048193	Trafficking protein particle complex subunit;interpro_id=IPR007194 (Transport protein particle (TRAPP) component), IPR024096 (NO signalling/Golgi transport ligand-binding domain);gene_ontology_id=GO:0030008, GO:0048193;best_blast_hit_tair=AT5G58030.1 Transport protein particle (TRAPP) component;best_blast_hit_sprot=sp|Q54YG5|TPPC5_DICDI Trafficking protein particle complex subunit 5;best_blast_hit_trembl_plants=tr|I3SPD0|I3SPD0_LOTJA Uncharacterized protein LjG1.1_chr6 PGSB five_prime_UTR 13313795 13314029 . + . , Trafficking protein particle complex subunit 5;interpro_id=IPR007194 (Transport protein particle (TRAPP) component), IPR024096 (NO signalling/Golgi transport ligand-binding domain);gene_ontology_id=N.A.;best_blast_hit_tair=AT5G58030.1 Transport protein particle (TRAPP) component;best_blast_hit_sprot=sp|Q54YG5|TPPC5_DICDI Trafficking protein particle complex subunit 5;best_blast_hit_trembl_plants=tr|I3SPD0|I3SPD0_LOTJA Uncharacterized protein LjG1.1_chr6 PGSB exon 13314030 13314101 . + .	Trafficking protein particle complex subunit 5; TAIR: AT5G58030.1 Transport protein particle (TRAPP) component; Swiss-Prot: sp|Q54YG5|TPPC5_DICDI Trafficking protein particle complex subunit 5; TrEMBL-Plants: tr|I3SPD0|I3SPD0_LOTJA Uncharacterized protein; Found in the gene: LotjaGi6g1v0069700, Trafficking protein particle complex subunit; TAIR: AT5G58030.1 Transport protein particle (TRAPP) component; Swiss-Prot: sp|Q54YG5|TPPC5_DICDI Trafficking protein particle complex subunit 5; TrEMBL-Plants: tr|I3SPD0|I3SPD0_LOTJA Uncharacterized protein; Found in the gene: LotjaGi6g1v0069700
LotjaGi6g1v0069700.3.nasc005	LotjaGi6g1v0069700	LotjaGi6g1v0069700	LotjaGi6g1v0069700.3.nasc005.p1																						TRUE	0.99875	465	134	0.47974	5.38501	1	0.937769	coding	LjG1.1_chr6	13313795	13318708	4914	+		GO:0030008, GO:0048193	Trafficking protein particle complex subunit;interpro_id=IPR007194 (Transport protein particle (TRAPP) component), IPR024096 (NO signalling/Golgi transport ligand-binding domain);gene_ontology_id=GO:0030008, GO:0048193;best_blast_hit_tair=AT5G58030.1 Transport protein particle (TRAPP) component;best_blast_hit_sprot=sp|Q54YG5|TPPC5_DICDI Trafficking protein particle complex subunit 5;best_blast_hit_trembl_plants=tr|I3SPD0|I3SPD0_LOTJA Uncharacterized protein LjG1.1_chr6 PGSB five_prime_UTR 13313795 13314029 . + . , Trafficking protein particle complex subunit 5;interpro_id=IPR007194 (Transport protein particle (TRAPP) component), IPR024096 (NO signalling/Golgi transport ligand-binding domain);gene_ontology_id=N.A.;best_blast_hit_tair=AT5G58030.1 Transport protein particle (TRAPP) component;best_blast_hit_sprot=sp|Q54YG5|TPPC5_DICDI Trafficking protein particle complex subunit 5;best_blast_hit_trembl_plants=tr|I3SPD0|I3SPD0_LOTJA Uncharacterized protein LjG1.1_chr6 PGSB exon 13314030 13314101 . + .	Trafficking protein particle complex subunit 5; TAIR: AT5G58030.1 Transport protein particle (TRAPP) component; Swiss-Prot: sp|Q54YG5|TPPC5_DICDI Trafficking protein particle complex subunit 5; TrEMBL-Plants: tr|I3SPD0|I3SPD0_LOTJA Uncharacterized protein; Found in the gene: LotjaGi6g1v0069700, Trafficking protein particle complex subunit; TAIR: AT5G58030.1 Transport protein particle (TRAPP) component; Swiss-Prot: sp|Q54YG5|TPPC5_DICDI Trafficking protein particle complex subunit 5; TrEMBL-Plants: tr|I3SPD0|I3SPD0_LOTJA Uncharacterized protein; Found in the gene: LotjaGi6g1v0069700
LotjaGi6g1v0069700.3.nasc006	LotjaGi6g1v0069700	LotjaGi6g1v0069700	LotjaGi6g1v0069700.3.nasc006.p1																						TRUE	0.99831	565	164	0.47988	5.41235	1	0.991238	coding	LjG1.1_chr6	13313795	13318708	4914	+		GO:0030008, GO:0048193	Trafficking protein particle complex subunit;interpro_id=IPR007194 (Transport protein particle (TRAPP) component), IPR024096 (NO signalling/Golgi transport ligand-binding domain);gene_ontology_id=GO:0030008, GO:0048193;best_blast_hit_tair=AT5G58030.1 Transport protein particle (TRAPP) component;best_blast_hit_sprot=sp|Q54YG5|TPPC5_DICDI Trafficking protein particle complex subunit 5;best_blast_hit_trembl_plants=tr|I3SPD0|I3SPD0_LOTJA Uncharacterized protein LjG1.1_chr6 PGSB five_prime_UTR 13313795 13314029 . + . , Trafficking protein particle complex subunit 5;interpro_id=IPR007194 (Transport protein particle (TRAPP) component), IPR024096 (NO signalling/Golgi transport ligand-binding domain);gene_ontology_id=N.A.;best_blast_hit_tair=AT5G58030.1 Transport protein particle (TRAPP) component;best_blast_hit_sprot=sp|Q54YG5|TPPC5_DICDI Trafficking protein particle complex subunit 5;best_blast_hit_trembl_plants=tr|I3SPD0|I3SPD0_LOTJA Uncharacterized protein LjG1.1_chr6 PGSB exon 13314030 13314101 . + .	Trafficking protein particle complex subunit 5; TAIR: AT5G58030.1 Transport protein particle (TRAPP) component; Swiss-Prot: sp|Q54YG5|TPPC5_DICDI Trafficking protein particle complex subunit 5; TrEMBL-Plants: tr|I3SPD0|I3SPD0_LOTJA Uncharacterized protein; Found in the gene: LotjaGi6g1v0069700, Trafficking protein particle complex subunit; TAIR: AT5G58030.1 Transport protein particle (TRAPP) component; Swiss-Prot: sp|Q54YG5|TPPC5_DICDI Trafficking protein particle complex subunit 5; TrEMBL-Plants: tr|I3SPD0|I3SPD0_LOTJA Uncharacterized protein; Found in the gene: LotjaGi6g1v0069700
LotjaGi6g1v0069800.1	LotjaGi6g1v0069800	LotjaGi6g1v0069800	LotjaGi6g1v0069800.1.p1																						TRUE	0.94509	11840	1233	0.30905	6.56538	1	1	coding	LjG1.1_chr6	13319443	13331282	11840	+		GO:0043531	Disease resistance protein;interpro_id=IPR002182 (NB-ARC), IPR027417 (P-loop containing nucleoside triphosphate hydrolase), IPR032675 (Leucine-rich repeat domain%2C L domain-like);gene_ontology_id=GO:0043531;best_blast_hit_tair=AT3G14470.1 NB-ARC domain-containing disease resistance protein;best_blast_hit_sprot=sp|Q9LRR4|R13L1_ARATH Putative disease resistance RPP13-like protein 1;best_blast_hit_trembl_plants=tr|A0A0B2RBR0|A0A0B2RBR0_GLYSO Putative disease resistance RPP13-like protein 1 LjG1.1_chr6 PGSB five_prime_UTR 13319443 13319569 . + .	Disease resistance protein; TAIR: AT3G14470.1 NB-ARC domain-containing disease resistance protein; Swiss-Prot: sp|Q9LRR4|R13L1_ARATH Putative disease resistance RPP13-like protein 1; TrEMBL-Plants: tr|A0A0B2RBR0|A0A0B2RBR0_GLYSO Putative disease resistance RPP13-like protein 1; Found in the gene: LotjaGi6g1v0069800
LotjaGi6g1v0069900.1	LotjaGi6g1v0069900	LotjaGi6g1v0069900	LotjaGi6g1v0069900.1.p1																						TRUE	0.97912	3041	195	0.34597	7.77813	1	0.952355	coding	LjG1.1_chr6	13331283	13337612	6330	+		GO:0030008, GO:0048193	Trafficking protein particle complex subunit;interpro_id=IPR007194 (Transport protein particle (TRAPP) component), IPR024096 (NO signalling/Golgi transport ligand-binding domain);gene_ontology_id=GO:0030008, GO:0048193;best_blast_hit_tair=AT5G58030.1 Transport protein particle (TRAPP) component;best_blast_hit_sprot=sp|Q54YG5|TPPC5_DICDI Trafficking protein particle complex subunit 5;best_blast_hit_trembl_plants=tr|I3S8A6|I3S8A6_LOTJA Uncharacterized protein LjG1.1_chr6 PGSB exon 13331283 13331509 . + .	Trafficking protein particle complex subunit; TAIR: AT5G58030.1 Transport protein particle (TRAPP) component; Swiss-Prot: sp|Q54YG5|TPPC5_DICDI Trafficking protein particle complex subunit 5; TrEMBL-Plants: tr|I3S8A6|I3S8A6_LOTJA Uncharacterized protein; Found in the gene: LotjaGi6g1v0069900
LotjaGi6g1v0069900.1.nasc001	LotjaGi6g1v0069900	LotjaGi6g1v0069900																									781	44	0.33932	5.74821	-1	0.0327771	noncoding	LjG1.1_chr6	13331283	13337612	6330	+		GO:0030008, GO:0048193	Trafficking protein particle complex subunit;interpro_id=IPR007194 (Transport protein particle (TRAPP) component), IPR024096 (NO signalling/Golgi transport ligand-binding domain);gene_ontology_id=GO:0030008, GO:0048193;best_blast_hit_tair=AT5G58030.1 Transport protein particle (TRAPP) component;best_blast_hit_sprot=sp|Q54YG5|TPPC5_DICDI Trafficking protein particle complex subunit 5;best_blast_hit_trembl_plants=tr|I3S8A6|I3S8A6_LOTJA Uncharacterized protein LjG1.1_chr6 PGSB exon 13331283 13331509 . + .	Trafficking protein particle complex subunit; TAIR: AT5G58030.1 Transport protein particle (TRAPP) component; Swiss-Prot: sp|Q54YG5|TPPC5_DICDI Trafficking protein particle complex subunit 5; TrEMBL-Plants: tr|I3S8A6|I3S8A6_LOTJA Uncharacterized protein; Found in the gene: LotjaGi6g1v0069900
LotjaGi6g1v0069900.1.nasc002	LotjaGi6g1v0069900	LotjaGi6g1v0069900																									480	53	0.40738	9.69806	-1	0.0889263	noncoding	LjG1.1_chr6	13331283	13337612	6330	+		GO:0030008, GO:0048193	Trafficking protein particle complex subunit;interpro_id=IPR007194 (Transport protein particle (TRAPP) component), IPR024096 (NO signalling/Golgi transport ligand-binding domain);gene_ontology_id=GO:0030008, GO:0048193;best_blast_hit_tair=AT5G58030.1 Transport protein particle (TRAPP) component;best_blast_hit_sprot=sp|Q54YG5|TPPC5_DICDI Trafficking protein particle complex subunit 5;best_blast_hit_trembl_plants=tr|I3S8A6|I3S8A6_LOTJA Uncharacterized protein LjG1.1_chr6 PGSB exon 13331283 13331509 . + .	Trafficking protein particle complex subunit; TAIR: AT5G58030.1 Transport protein particle (TRAPP) component; Swiss-Prot: sp|Q54YG5|TPPC5_DICDI Trafficking protein particle complex subunit 5; TrEMBL-Plants: tr|I3S8A6|I3S8A6_LOTJA Uncharacterized protein; Found in the gene: LotjaGi6g1v0069900
LotjaGi6g1v0069900.1.nasc003	LotjaGi6g1v0069900	LotjaGi6g1v0069900																									701	58	0.35461	6.19615	1	0.0299198	noncoding	LjG1.1_chr6	13331283	13337612	6330	+		GO:0030008, GO:0048193	Trafficking protein particle complex subunit;interpro_id=IPR007194 (Transport protein particle (TRAPP) component), IPR024096 (NO signalling/Golgi transport ligand-binding domain);gene_ontology_id=GO:0030008, GO:0048193;best_blast_hit_tair=AT5G58030.1 Transport protein particle (TRAPP) component;best_blast_hit_sprot=sp|Q54YG5|TPPC5_DICDI Trafficking protein particle complex subunit 5;best_blast_hit_trembl_plants=tr|I3S8A6|I3S8A6_LOTJA Uncharacterized protein LjG1.1_chr6 PGSB exon 13331283 13331509 . + .	Trafficking protein particle complex subunit; TAIR: AT5G58030.1 Transport protein particle (TRAPP) component; Swiss-Prot: sp|Q54YG5|TPPC5_DICDI Trafficking protein particle complex subunit 5; TrEMBL-Plants: tr|I3S8A6|I3S8A6_LOTJA Uncharacterized protein; Found in the gene: LotjaGi6g1v0069900
LotjaGi6g1v0069900.1.nasc004	LotjaGi6g1v0069900	LotjaGi6g1v0069900																									1771	81	0.36762	8.85095	1	0.0920565	noncoding	LjG1.1_chr6	13331283	13337612	6330	+		GO:0030008, GO:0048193	Trafficking protein particle complex subunit;interpro_id=IPR007194 (Transport protein particle (TRAPP) component), IPR024096 (NO signalling/Golgi transport ligand-binding domain);gene_ontology_id=GO:0030008, GO:0048193;best_blast_hit_tair=AT5G58030.1 Transport protein particle (TRAPP) component;best_blast_hit_sprot=sp|Q54YG5|TPPC5_DICDI Trafficking protein particle complex subunit 5;best_blast_hit_trembl_plants=tr|I3S8A6|I3S8A6_LOTJA Uncharacterized protein LjG1.1_chr6 PGSB exon 13331283 13331509 . + .	Trafficking protein particle complex subunit; TAIR: AT5G58030.1 Transport protein particle (TRAPP) component; Swiss-Prot: sp|Q54YG5|TPPC5_DICDI Trafficking protein particle complex subunit 5; TrEMBL-Plants: tr|I3S8A6|I3S8A6_LOTJA Uncharacterized protein; Found in the gene: LotjaGi6g1v0069900
LotjaGi6g1v0069900.1.nasc005	LotjaGi6g1v0069900	LotjaGi6g1v0069900	LotjaGi6g1v0069900.1.nasc005.p1																						FALSE	0.74596	1549	125	0.37649	9.3908	1	0.488662	noncoding	LjG1.1_chr6	13331283	13337612	6330	+		GO:0030008, GO:0048193	Trafficking protein particle complex subunit;interpro_id=IPR007194 (Transport protein particle (TRAPP) component), IPR024096 (NO signalling/Golgi transport ligand-binding domain);gene_ontology_id=GO:0030008, GO:0048193;best_blast_hit_tair=AT5G58030.1 Transport protein particle (TRAPP) component;best_blast_hit_sprot=sp|Q54YG5|TPPC5_DICDI Trafficking protein particle complex subunit 5;best_blast_hit_trembl_plants=tr|I3S8A6|I3S8A6_LOTJA Uncharacterized protein LjG1.1_chr6 PGSB exon 13331283 13331509 . + .	Trafficking protein particle complex subunit; TAIR: AT5G58030.1 Transport protein particle (TRAPP) component; Swiss-Prot: sp|Q54YG5|TPPC5_DICDI Trafficking protein particle complex subunit 5; TrEMBL-Plants: tr|I3S8A6|I3S8A6_LOTJA Uncharacterized protein; Found in the gene: LotjaGi6g1v0069900
LotjaGi6g1v0069900.1.nasc006	LotjaGi6g1v0069900	LotjaGi6g1v0069900	LotjaGi6g1v0069900.1.nasc006.p1																						TRUE	0.96282	796	128	0.46254	6.31046	1	0.882493	coding	LjG1.1_chr6	13331283	13337612	6330	+		GO:0030008, GO:0048193	Trafficking protein particle complex subunit;interpro_id=IPR007194 (Transport protein particle (TRAPP) component), IPR024096 (NO signalling/Golgi transport ligand-binding domain);gene_ontology_id=GO:0030008, GO:0048193;best_blast_hit_tair=AT5G58030.1 Transport protein particle (TRAPP) component;best_blast_hit_sprot=sp|Q54YG5|TPPC5_DICDI Trafficking protein particle complex subunit 5;best_blast_hit_trembl_plants=tr|I3S8A6|I3S8A6_LOTJA Uncharacterized protein LjG1.1_chr6 PGSB exon 13331283 13331509 . + .	Trafficking protein particle complex subunit; TAIR: AT5G58030.1 Transport protein particle (TRAPP) component; Swiss-Prot: sp|Q54YG5|TPPC5_DICDI Trafficking protein particle complex subunit 5; TrEMBL-Plants: tr|I3S8A6|I3S8A6_LOTJA Uncharacterized protein; Found in the gene: LotjaGi6g1v0069900
LotjaGi6g1v0069900.1.nasc007	LotjaGi6g1v0069900	LotjaGi6g1v0069900	LotjaGi6g1v0069900.1.nasc007.p1																						TRUE	0.98105	864	160	0.44013	6.91005	1	0.974704	coding	LjG1.1_chr6	13331283	13337612	6330	+		GO:0030008, GO:0048193	Trafficking protein particle complex subunit;interpro_id=IPR007194 (Transport protein particle (TRAPP) component), IPR024096 (NO signalling/Golgi transport ligand-binding domain);gene_ontology_id=GO:0030008, GO:0048193;best_blast_hit_tair=AT5G58030.1 Transport protein particle (TRAPP) component;best_blast_hit_sprot=sp|Q54YG5|TPPC5_DICDI Trafficking protein particle complex subunit 5;best_blast_hit_trembl_plants=tr|I3S8A6|I3S8A6_LOTJA Uncharacterized protein LjG1.1_chr6 PGSB exon 13331283 13331509 . + .	Trafficking protein particle complex subunit; TAIR: AT5G58030.1 Transport protein particle (TRAPP) component; Swiss-Prot: sp|Q54YG5|TPPC5_DICDI Trafficking protein particle complex subunit 5; TrEMBL-Plants: tr|I3S8A6|I3S8A6_LOTJA Uncharacterized protein; Found in the gene: LotjaGi6g1v0069900
LotjaGi6g1v0069900.1.nasc008	LotjaGi6g1v0069900	LotjaGi6g1v0069900	LotjaGi6g1v0069900.1.nasc008.p1																						TRUE	0.97823	964	190	0.45181	6.52935	1	0.997298	coding	LjG1.1_chr6	13331283	13337612	6330	+		GO:0030008, GO:0048193	Trafficking protein particle complex subunit;interpro_id=IPR007194 (Transport protein particle (TRAPP) component), IPR024096 (NO signalling/Golgi transport ligand-binding domain);gene_ontology_id=GO:0030008, GO:0048193;best_blast_hit_tair=AT5G58030.1 Transport protein particle (TRAPP) component;best_blast_hit_sprot=sp|Q54YG5|TPPC5_DICDI Trafficking protein particle complex subunit 5;best_blast_hit_trembl_plants=tr|I3S8A6|I3S8A6_LOTJA Uncharacterized protein LjG1.1_chr6 PGSB exon 13331283 13331509 . + .	Trafficking protein particle complex subunit; TAIR: AT5G58030.1 Transport protein particle (TRAPP) component; Swiss-Prot: sp|Q54YG5|TPPC5_DICDI Trafficking protein particle complex subunit 5; TrEMBL-Plants: tr|I3S8A6|I3S8A6_LOTJA Uncharacterized protein; Found in the gene: LotjaGi6g1v0069900
LotjaGi6g1v0070000.1	LotjaGi6g1v0070000	LotjaGi6g1v0070000	LotjaGi6g1v0070000.1.p1																						TRUE	0.97912	2307	195	0.37795	7.77813	1	0.981084	coding	LjG1.1_chr6	13340160	13371137	30978	+		GO:0003677, GO:0030008, GO:0048193	Trafficking protein particle complex subunit;interpro_id=N.A.;gene_ontology_id=GO:0030008, GO:0048193;best_blast_hit_tair=AT5G58030.1 Transport protein particle (TRAPP) component;best_blast_hit_sprot=sp|Q54YG5|TPPC5_DICDI Trafficking protein particle complex subunit 5;best_blast_hit_trembl_plants=tr|I3S8A6|I3S8A6_LOTJA Uncharacterized protein LjG1.1_chr6 PGSB exon 13340160 13340465 . + . , Myb/SANT-like DNA-binding domain protein;interpro_id=IPR024752 (Myb/SANT-like domain);gene_ontology_id=GO:0003677;best_blast_hit_tair=AT5G05800.1 Myb/SANT-like DNA-binding domain protein;best_blast_hit_sprot=sp|Q9FFJ8|LIMYB_ARATH L10-interacting MYB domain-containing protein;best_blast_hit_trembl_plants=tr|I1MZ55|I1MZ55_SOYBN Uncharacterized protein LjG1.1_chr6 PGSB exon 13340160 13340465 . + .		LRR_R13L1-DRL21, Myb_DNA-bind_3, NB-ARC, PF00931.28, PF04051.21, PF12776.13, PF18052.6, PF23559.1, PF25019.1, Rx_N, TRAPP, WH_DRP
LotjaGi6g1v0070000.1.nasc001	LotjaGi6g1v0070000	LotjaGi6g1v0070000																									860	44	0.35473	5.74821	-1	0.0269169	noncoding	LjG1.1_chr6	13340160	13371137	30978	+		GO:0003677, GO:0030008, GO:0048193	Trafficking protein particle complex subunit;interpro_id=N.A.;gene_ontology_id=GO:0030008, GO:0048193;best_blast_hit_tair=AT5G58030.1 Transport protein particle (TRAPP) component;best_blast_hit_sprot=sp|Q54YG5|TPPC5_DICDI Trafficking protein particle complex subunit 5;best_blast_hit_trembl_plants=tr|I3S8A6|I3S8A6_LOTJA Uncharacterized protein LjG1.1_chr6 PGSB exon 13340160 13340465 . + . , Myb/SANT-like DNA-binding domain protein;interpro_id=IPR024752 (Myb/SANT-like domain);gene_ontology_id=GO:0003677;best_blast_hit_tair=AT5G05800.1 Myb/SANT-like DNA-binding domain protein;best_blast_hit_sprot=sp|Q9FFJ8|LIMYB_ARATH L10-interacting MYB domain-containing protein;best_blast_hit_trembl_plants=tr|I1MZ55|I1MZ55_SOYBN Uncharacterized protein LjG1.1_chr6 PGSB exon 13340160 13340465 . + .		LRR_R13L1-DRL21, Myb_DNA-bind_3, NB-ARC, PF00931.28, PF04051.21, PF12776.13, PF18052.6, PF23559.1, PF25019.1, Rx_N, TRAPP, WH_DRP
LotjaGi6g1v0070000.1.nasc002	LotjaGi6g1v0070000	LotjaGi6g1v0070000																									559	53	0.4355	9.69806	-1	0.0799015	noncoding	LjG1.1_chr6	13340160	13371137	30978	+		GO:0003677, GO:0030008, GO:0048193	Trafficking protein particle complex subunit;interpro_id=N.A.;gene_ontology_id=GO:0030008, GO:0048193;best_blast_hit_tair=AT5G58030.1 Transport protein particle (TRAPP) component;best_blast_hit_sprot=sp|Q54YG5|TPPC5_DICDI Trafficking protein particle complex subunit 5;best_blast_hit_trembl_plants=tr|I3S8A6|I3S8A6_LOTJA Uncharacterized protein LjG1.1_chr6 PGSB exon 13340160 13340465 . + . , Myb/SANT-like DNA-binding domain protein;interpro_id=IPR024752 (Myb/SANT-like domain);gene_ontology_id=GO:0003677;best_blast_hit_tair=AT5G05800.1 Myb/SANT-like DNA-binding domain protein;best_blast_hit_sprot=sp|Q9FFJ8|LIMYB_ARATH L10-interacting MYB domain-containing protein;best_blast_hit_trembl_plants=tr|I1MZ55|I1MZ55_SOYBN Uncharacterized protein LjG1.1_chr6 PGSB exon 13340160 13340465 . + .		LRR_R13L1-DRL21, Myb_DNA-bind_3, NB-ARC, PF00931.28, PF04051.21, PF12776.13, PF18052.6, PF23559.1, PF25019.1, Rx_N, TRAPP, WH_DRP
LotjaGi6g1v0070000.1.nasc003	LotjaGi6g1v0070000	LotjaGi6g1v0070000																									780	58	0.38181	6.19615	1	0.0380702	noncoding	LjG1.1_chr6	13340160	13371137	30978	+		GO:0003677, GO:0030008, GO:0048193	Trafficking protein particle complex subunit;interpro_id=N.A.;gene_ontology_id=GO:0030008, GO:0048193;best_blast_hit_tair=AT5G58030.1 Transport protein particle (TRAPP) component;best_blast_hit_sprot=sp|Q54YG5|TPPC5_DICDI Trafficking protein particle complex subunit 5;best_blast_hit_trembl_plants=tr|I3S8A6|I3S8A6_LOTJA Uncharacterized protein LjG1.1_chr6 PGSB exon 13340160 13340465 . + . , Myb/SANT-like DNA-binding domain protein;interpro_id=IPR024752 (Myb/SANT-like domain);gene_ontology_id=GO:0003677;best_blast_hit_tair=AT5G05800.1 Myb/SANT-like DNA-binding domain protein;best_blast_hit_sprot=sp|Q9FFJ8|LIMYB_ARATH L10-interacting MYB domain-containing protein;best_blast_hit_trembl_plants=tr|I1MZ55|I1MZ55_SOYBN Uncharacterized protein LjG1.1_chr6 PGSB exon 13340160 13340465 . + .		LRR_R13L1-DRL21, Myb_DNA-bind_3, NB-ARC, PF00931.28, PF04051.21, PF12776.13, PF18052.6, PF23559.1, PF25019.1, Rx_N, TRAPP, WH_DRP
LotjaGi6g1v0070000.1.nasc004	LotjaGi6g1v0070000	LotjaGi6g1v0070000																									1850	81	0.36762	8.85095	1	0.0920565	noncoding	LjG1.1_chr6	13340160	13371137	30978	+		GO:0003677, GO:0030008, GO:0048193	Trafficking protein particle complex subunit;interpro_id=N.A.;gene_ontology_id=GO:0030008, GO:0048193;best_blast_hit_tair=AT5G58030.1 Transport protein particle (TRAPP) component;best_blast_hit_sprot=sp|Q54YG5|TPPC5_DICDI Trafficking protein particle complex subunit 5;best_blast_hit_trembl_plants=tr|I3S8A6|I3S8A6_LOTJA Uncharacterized protein LjG1.1_chr6 PGSB exon 13340160 13340465 . + . , Myb/SANT-like DNA-binding domain protein;interpro_id=IPR024752 (Myb/SANT-like domain);gene_ontology_id=GO:0003677;best_blast_hit_tair=AT5G05800.1 Myb/SANT-like DNA-binding domain protein;best_blast_hit_sprot=sp|Q9FFJ8|LIMYB_ARATH L10-interacting MYB domain-containing protein;best_blast_hit_trembl_plants=tr|I1MZ55|I1MZ55_SOYBN Uncharacterized protein LjG1.1_chr6 PGSB exon 13340160 13340465 . + .		LRR_R13L1-DRL21, Myb_DNA-bind_3, NB-ARC, PF00931.28, PF04051.21, PF12776.13, PF18052.6, PF23559.1, PF25019.1, Rx_N, TRAPP, WH_DRP
LotjaGi6g1v0070000.1.nasc005	LotjaGi6g1v0070000	LotjaGi6g1v0070000	LotjaGi6g1v0070000.1.nasc005.p1																						FALSE	0.74596	1628	125	0.36825	9.3908	1	0.447644	noncoding	LjG1.1_chr6	13340160	13371137	30978	+		GO:0003677, GO:0030008, GO:0048193	Trafficking protein particle complex subunit;interpro_id=N.A.;gene_ontology_id=GO:0030008, GO:0048193;best_blast_hit_tair=AT5G58030.1 Transport protein particle (TRAPP) component;best_blast_hit_sprot=sp|Q54YG5|TPPC5_DICDI Trafficking protein particle complex subunit 5;best_blast_hit_trembl_plants=tr|I3S8A6|I3S8A6_LOTJA Uncharacterized protein LjG1.1_chr6 PGSB exon 13340160 13340465 . + . , Myb/SANT-like DNA-binding domain protein;interpro_id=IPR024752 (Myb/SANT-like domain);gene_ontology_id=GO:0003677;best_blast_hit_tair=AT5G05800.1 Myb/SANT-like DNA-binding domain protein;best_blast_hit_sprot=sp|Q9FFJ8|LIMYB_ARATH L10-interacting MYB domain-containing protein;best_blast_hit_trembl_plants=tr|I1MZ55|I1MZ55_SOYBN Uncharacterized protein LjG1.1_chr6 PGSB exon 13340160 13340465 . + .		LRR_R13L1-DRL21, Myb_DNA-bind_3, NB-ARC, PF00931.28, PF04051.21, PF12776.13, PF18052.6, PF23559.1, PF25019.1, Rx_N, TRAPP, WH_DRP
LotjaGi6g1v0070000.1.nasc006	LotjaGi6g1v0070000	LotjaGi6g1v0070000	LotjaGi6g1v0070000.1.nasc006.p1																						TRUE	0.96282	875	128	0.45413	6.31046	1	0.877848	coding	LjG1.1_chr6	13340160	13371137	30978	+		GO:0003677, GO:0030008, GO:0048193	Trafficking protein particle complex subunit;interpro_id=N.A.;gene_ontology_id=GO:0030008, GO:0048193;best_blast_hit_tair=AT5G58030.1 Transport protein particle (TRAPP) component;best_blast_hit_sprot=sp|Q54YG5|TPPC5_DICDI Trafficking protein particle complex subunit 5;best_blast_hit_trembl_plants=tr|I3S8A6|I3S8A6_LOTJA Uncharacterized protein LjG1.1_chr6 PGSB exon 13340160 13340465 . + . , Myb/SANT-like DNA-binding domain protein;interpro_id=IPR024752 (Myb/SANT-like domain);gene_ontology_id=GO:0003677;best_blast_hit_tair=AT5G05800.1 Myb/SANT-like DNA-binding domain protein;best_blast_hit_sprot=sp|Q9FFJ8|LIMYB_ARATH L10-interacting MYB domain-containing protein;best_blast_hit_trembl_plants=tr|I1MZ55|I1MZ55_SOYBN Uncharacterized protein LjG1.1_chr6 PGSB exon 13340160 13340465 . + .		LRR_R13L1-DRL21, Myb_DNA-bind_3, NB-ARC, PF00931.28, PF04051.21, PF12776.13, PF18052.6, PF23559.1, PF25019.1, Rx_N, TRAPP, WH_DRP
LotjaGi6g1v0070000.1.nasc007	LotjaGi6g1v0070000	LotjaGi6g1v0070000	LotjaGi6g1v0070000.1.nasc007.p1																						TRUE	0.98105	943	160	0.44013	6.91005	1	0.974704	coding	LjG1.1_chr6	13340160	13371137	30978	+		GO:0003677, GO:0030008, GO:0048193	Trafficking protein particle complex subunit;interpro_id=N.A.;gene_ontology_id=GO:0030008, GO:0048193;best_blast_hit_tair=AT5G58030.1 Transport protein particle (TRAPP) component;best_blast_hit_sprot=sp|Q54YG5|TPPC5_DICDI Trafficking protein particle complex subunit 5;best_blast_hit_trembl_plants=tr|I3S8A6|I3S8A6_LOTJA Uncharacterized protein LjG1.1_chr6 PGSB exon 13340160 13340465 . + . , Myb/SANT-like DNA-binding domain protein;interpro_id=IPR024752 (Myb/SANT-like domain);gene_ontology_id=GO:0003677;best_blast_hit_tair=AT5G05800.1 Myb/SANT-like DNA-binding domain protein;best_blast_hit_sprot=sp|Q9FFJ8|LIMYB_ARATH L10-interacting MYB domain-containing protein;best_blast_hit_trembl_plants=tr|I1MZ55|I1MZ55_SOYBN Uncharacterized protein LjG1.1_chr6 PGSB exon 13340160 13340465 . + .		LRR_R13L1-DRL21, Myb_DNA-bind_3, NB-ARC, PF00931.28, PF04051.21, PF12776.13, PF18052.6, PF23559.1, PF25019.1, Rx_N, TRAPP, WH_DRP
LotjaGi6g1v0070000.1.nasc008	LotjaGi6g1v0070000	LotjaGi6g1v0070000	LotjaGi6g1v0070000.1.nasc008.p1																						TRUE	0.97823	1043	190	0.45536	6.52935	1	0.9974	coding	LjG1.1_chr6	13340160	13371137	30978	+		GO:0003677, GO:0030008, GO:0048193	Trafficking protein particle complex subunit;interpro_id=N.A.;gene_ontology_id=GO:0030008, GO:0048193;best_blast_hit_tair=AT5G58030.1 Transport protein particle (TRAPP) component;best_blast_hit_sprot=sp|Q54YG5|TPPC5_DICDI Trafficking protein particle complex subunit 5;best_blast_hit_trembl_plants=tr|I3S8A6|I3S8A6_LOTJA Uncharacterized protein LjG1.1_chr6 PGSB exon 13340160 13340465 . + . , Myb/SANT-like DNA-binding domain protein;interpro_id=IPR024752 (Myb/SANT-like domain);gene_ontology_id=GO:0003677;best_blast_hit_tair=AT5G05800.1 Myb/SANT-like DNA-binding domain protein;best_blast_hit_sprot=sp|Q9FFJ8|LIMYB_ARATH L10-interacting MYB domain-containing protein;best_blast_hit_trembl_plants=tr|I1MZ55|I1MZ55_SOYBN Uncharacterized protein LjG1.1_chr6 PGSB exon 13340160 13340465 . + .		LRR_R13L1-DRL21, Myb_DNA-bind_3, NB-ARC, PF00931.28, PF04051.21, PF12776.13, PF18052.6, PF23559.1, PF25019.1, Rx_N, TRAPP, WH_DRP
LotjaGi6g1v0070000.2	LotjaGi6g1v0070000	LotjaGi6g1v0070000	LotjaGi6g1v0070000.2.p1	PF12776.13, PF12776.13, PF12776.13, PF12776.13, PF12776.13, PF12776.13, PF12776.13, PF12776.13, PF12776.13	2QV1X	Q9FFJ8	Myb/SANT-like DNA-binding domain, Myb/SANT-like DNA-binding domain, Myb/SANT-like DNA-binding domain, Myb/SANT-like DNA-binding domain, Myb/SANT-like DNA-binding domain, Myb/SANT-like DNA-binding domain, Myb/SANT-like DNA-binding domain, Myb/SANT-like DNA-binding domain, Myb/SANT-like DNA-binding domain	Myb/SANT-like DNA-binding domain	sp|Q9FFJ8|LIMYB_ARATH L10-interacting MYB domain-containing protein OS=Arabidopsis thaliana OX=3702 GN=LIMYB PE=1 SV=1	1.693E-19, 6.957E-19, 3.303E-15, 1.693E-19, 6.957E-19, 3.303E-15, 1.693E-19, 6.957E-19, 3.303E-15	9.543E-244	2.355E-112	42.700, 51.500, 39.000, 42.700, 51.500, 39.000, 42.700, 51.500, 39.000	61.800	46.700	93, 91, 79, 93, 91, 79, 93, 91, 79	762	381	384, 187, 10, 384, 187, 10, 384, 187, 10	1	184	503, 277, 124, 503, 277, 124, 503, 277, 124	631	631	TRUE	0.99791	12909	634	0.30954	7.88282	1	1	coding	LjG1.1_chr6	13340160	13371137	30978	+		GO:0003677, GO:0030008, GO:0048193	Trafficking protein particle complex subunit;interpro_id=N.A.;gene_ontology_id=GO:0030008, GO:0048193;best_blast_hit_tair=AT5G58030.1 Transport protein particle (TRAPP) component;best_blast_hit_sprot=sp|Q54YG5|TPPC5_DICDI Trafficking protein particle complex subunit 5;best_blast_hit_trembl_plants=tr|I3S8A6|I3S8A6_LOTJA Uncharacterized protein LjG1.1_chr6 PGSB exon 13340160 13340465 . + . , Myb/SANT-like DNA-binding domain protein;interpro_id=IPR024752 (Myb/SANT-like domain);gene_ontology_id=GO:0003677;best_blast_hit_tair=AT5G05800.1 Myb/SANT-like DNA-binding domain protein;best_blast_hit_sprot=sp|Q9FFJ8|LIMYB_ARATH L10-interacting MYB domain-containing protein;best_blast_hit_trembl_plants=tr|I1MZ55|I1MZ55_SOYBN Uncharacterized protein LjG1.1_chr6 PGSB exon 13340160 13340465 . + .		LRR_R13L1-DRL21, Myb_DNA-bind_3, NB-ARC, PF00931.28, PF04051.21, PF12776.13, PF18052.6, PF23559.1, PF25019.1, Rx_N, TRAPP, WH_DRP
LotjaGi6g1v0070000.2.nasc001	LotjaGi6g1v0070000	LotjaGi6g1v0070000	LotjaGi6g1v0070000.2.nasc001.p1																						TRUE	0.95999	18103	1232	0.27265	6.71788	1	1	coding	LjG1.1_chr6	13340160	13371137	30978	+		GO:0003677, GO:0030008, GO:0048193	Trafficking protein particle complex subunit;interpro_id=N.A.;gene_ontology_id=GO:0030008, GO:0048193;best_blast_hit_tair=AT5G58030.1 Transport protein particle (TRAPP) component;best_blast_hit_sprot=sp|Q54YG5|TPPC5_DICDI Trafficking protein particle complex subunit 5;best_blast_hit_trembl_plants=tr|I3S8A6|I3S8A6_LOTJA Uncharacterized protein LjG1.1_chr6 PGSB exon 13340160 13340465 . + . , Myb/SANT-like DNA-binding domain protein;interpro_id=IPR024752 (Myb/SANT-like domain);gene_ontology_id=GO:0003677;best_blast_hit_tair=AT5G05800.1 Myb/SANT-like DNA-binding domain protein;best_blast_hit_sprot=sp|Q9FFJ8|LIMYB_ARATH L10-interacting MYB domain-containing protein;best_blast_hit_trembl_plants=tr|I1MZ55|I1MZ55_SOYBN Uncharacterized protein LjG1.1_chr6 PGSB exon 13340160 13340465 . + .		LRR_R13L1-DRL21, Myb_DNA-bind_3, NB-ARC, PF00931.28, PF04051.21, PF12776.13, PF18052.6, PF23559.1, PF25019.1, Rx_N, TRAPP, WH_DRP
LotjaGi6g1v0070000.2.nasc002	LotjaGi6g1v0070000	LotjaGi6g1v0070000	LotjaGi6g1v0070000.2.nasc002.p1																						TRUE	0.94883	745	118	0.32779	9.81281	1	0.217907	noncoding	LjG1.1_chr6	13340160	13371137	30978	+		GO:0003677, GO:0030008, GO:0048193	Trafficking protein particle complex subunit;interpro_id=N.A.;gene_ontology_id=GO:0030008, GO:0048193;best_blast_hit_tair=AT5G58030.1 Transport protein particle (TRAPP) component;best_blast_hit_sprot=sp|Q54YG5|TPPC5_DICDI Trafficking protein particle complex subunit 5;best_blast_hit_trembl_plants=tr|I3S8A6|I3S8A6_LOTJA Uncharacterized protein LjG1.1_chr6 PGSB exon 13340160 13340465 . + . , Myb/SANT-like DNA-binding domain protein;interpro_id=IPR024752 (Myb/SANT-like domain);gene_ontology_id=GO:0003677;best_blast_hit_tair=AT5G05800.1 Myb/SANT-like DNA-binding domain protein;best_blast_hit_sprot=sp|Q9FFJ8|LIMYB_ARATH L10-interacting MYB domain-containing protein;best_blast_hit_trembl_plants=tr|I1MZ55|I1MZ55_SOYBN Uncharacterized protein LjG1.1_chr6 PGSB exon 13340160 13340465 . + .		LRR_R13L1-DRL21, Myb_DNA-bind_3, NB-ARC, PF00931.28, PF04051.21, PF12776.13, PF18052.6, PF23559.1, PF25019.1, Rx_N, TRAPP, WH_DRP
LotjaGi6g1v0070000.2.nasc003	LotjaGi6g1v0070000	LotjaGi6g1v0070000	LotjaGi6g1v0070000.2.nasc003.p1																						TRUE	0.99962	1276	294	0.42113	9.23537	1	0.999953	coding	LjG1.1_chr6	13340160	13371137	30978	+		GO:0003677, GO:0030008, GO:0048193	Trafficking protein particle complex subunit;interpro_id=N.A.;gene_ontology_id=GO:0030008, GO:0048193;best_blast_hit_tair=AT5G58030.1 Transport protein particle (TRAPP) component;best_blast_hit_sprot=sp|Q54YG5|TPPC5_DICDI Trafficking protein particle complex subunit 5;best_blast_hit_trembl_plants=tr|I3S8A6|I3S8A6_LOTJA Uncharacterized protein LjG1.1_chr6 PGSB exon 13340160 13340465 . + . , Myb/SANT-like DNA-binding domain protein;interpro_id=IPR024752 (Myb/SANT-like domain);gene_ontology_id=GO:0003677;best_blast_hit_tair=AT5G05800.1 Myb/SANT-like DNA-binding domain protein;best_blast_hit_sprot=sp|Q9FFJ8|LIMYB_ARATH L10-interacting MYB domain-containing protein;best_blast_hit_trembl_plants=tr|I1MZ55|I1MZ55_SOYBN Uncharacterized protein LjG1.1_chr6 PGSB exon 13340160 13340465 . + .		LRR_R13L1-DRL21, Myb_DNA-bind_3, NB-ARC, PF00931.28, PF04051.21, PF12776.13, PF18052.6, PF23559.1, PF25019.1, Rx_N, TRAPP, WH_DRP
LotjaGi6g1v0070000.2.nasc004	LotjaGi6g1v0070000	LotjaGi6g1v0070000	LotjaGi6g1v0070000.2.nasc004.p1																						TRUE	0.99752	1875	482	0.43136	8.88428	1	1	coding	LjG1.1_chr6	13340160	13371137	30978	+		GO:0003677, GO:0030008, GO:0048193	Trafficking protein particle complex subunit;interpro_id=N.A.;gene_ontology_id=GO:0030008, GO:0048193;best_blast_hit_tair=AT5G58030.1 Transport protein particle (TRAPP) component;best_blast_hit_sprot=sp|Q54YG5|TPPC5_DICDI Trafficking protein particle complex subunit 5;best_blast_hit_trembl_plants=tr|I3S8A6|I3S8A6_LOTJA Uncharacterized protein LjG1.1_chr6 PGSB exon 13340160 13340465 . + . , Myb/SANT-like DNA-binding domain protein;interpro_id=IPR024752 (Myb/SANT-like domain);gene_ontology_id=GO:0003677;best_blast_hit_tair=AT5G05800.1 Myb/SANT-like DNA-binding domain protein;best_blast_hit_sprot=sp|Q9FFJ8|LIMYB_ARATH L10-interacting MYB domain-containing protein;best_blast_hit_trembl_plants=tr|I1MZ55|I1MZ55_SOYBN Uncharacterized protein LjG1.1_chr6 PGSB exon 13340160 13340465 . + .		LRR_R13L1-DRL21, Myb_DNA-bind_3, NB-ARC, PF00931.28, PF04051.21, PF12776.13, PF18052.6, PF23559.1, PF25019.1, Rx_N, TRAPP, WH_DRP
LotjaGi6g1v0070100.1	LotjaGi6g1v0070100	LotjaGi6g1v0070100	LotjaGi6g1v0070100.1.p1	PF03767.20	2QQUA	O04195	HAD superfamily, subfamily IIIB (Acid phosphatase)	response to cadmium ion	sp|O04195|Y2992_ARATH Uncharacterized protein At2g39920 OS=Arabidopsis thaliana OX=3702 GN=At2g39920 PE=2 SV=2	1.181E-26	2.703E-125	3.485E-52	37.000	66.500	39.900	111	402	191	118	1	1	289	304	275	TRUE	0.98393	1707	310	0.37521	6.03917	1	0.999992	coding	LjG1.1_chr6	13361979	13365464	3486	-		GO:0003993, GO:0016311, GO:0016787	Acid phosphatase 1, putative;interpro_id=IPR005519 (Acid phosphatase%2C class B-like);gene_ontology_id=GO:0003993, GO:0016311, GO:0016787;best_blast_hit_tair=AT2G39920.1 HAD superfamily, subfamily IIIB acid phosphatase;best_blast_hit_sprot=sp|O04195|Y2992_ARATH Uncharacterized protein At2g39920;best_blast_hit_trembl_plants=tr|G7JAN9|G7JAN9_MEDTR Acid phosphatase-like protein LjG1.1_chr6 PGSB three_prime_UTR 13361979 13362416 . - . , Acid phosphatase 1;interpro_id=IPR005519 (Acid phosphatase%2C class B-like);gene_ontology_id=GO:0003993, GO:0016311;best_blast_hit_tair=AT2G39920.2 HAD superfamily, subfamily IIIB acid phosphatase;best_blast_hit_sprot=sp|O04195|Y2992_ARATH Uncharacterized protein At2g39920;best_blast_hit_trembl_plants=tr|I1LMN3|I1LMN3_SOYBN Uncharacterized protein LjG1.1_chr6 PGSB three_prime_UTR 13362119 13363005 . - .
LotjaGi6g1v0070100.1.nasc001	LotjaGi6g1v0070100	LotjaGi6g1v0070100	LotjaGi6g1v0070100.1.nasc001.p1																						FALSE	0.00337	544	123	0.4385	9.23008	1	0.759329	coding	LjG1.1_chr6	13361979	13365464	3486	-		GO:0003993, GO:0016311, GO:0016787	Acid phosphatase 1, putative;interpro_id=IPR005519 (Acid phosphatase%2C class B-like);gene_ontology_id=GO:0003993, GO:0016311, GO:0016787;best_blast_hit_tair=AT2G39920.1 HAD superfamily, subfamily IIIB acid phosphatase;best_blast_hit_sprot=sp|O04195|Y2992_ARATH Uncharacterized protein At2g39920;best_blast_hit_trembl_plants=tr|G7JAN9|G7JAN9_MEDTR Acid phosphatase-like protein LjG1.1_chr6 PGSB three_prime_UTR 13361979 13362416 . - . , Acid phosphatase 1;interpro_id=IPR005519 (Acid phosphatase%2C class B-like);gene_ontology_id=GO:0003993, GO:0016311;best_blast_hit_tair=AT2G39920.2 HAD superfamily, subfamily IIIB acid phosphatase;best_blast_hit_sprot=sp|O04195|Y2992_ARATH Uncharacterized protein At2g39920;best_blast_hit_trembl_plants=tr|I1LMN3|I1LMN3_SOYBN Uncharacterized protein LjG1.1_chr6 PGSB three_prime_UTR 13362119 13363005 . - .
LotjaGi6g1v0070100.1.nasc002	LotjaGi6g1v0070100	LotjaGi6g1v0070100																									1189	58	0.38115	8.55246	1	0.0348515	noncoding	LjG1.1_chr6	13361979	13365464	3486	-		GO:0003993, GO:0016311, GO:0016787	Acid phosphatase 1, putative;interpro_id=IPR005519 (Acid phosphatase%2C class B-like);gene_ontology_id=GO:0003993, GO:0016311, GO:0016787;best_blast_hit_tair=AT2G39920.1 HAD superfamily, subfamily IIIB acid phosphatase;best_blast_hit_sprot=sp|O04195|Y2992_ARATH Uncharacterized protein At2g39920;best_blast_hit_trembl_plants=tr|G7JAN9|G7JAN9_MEDTR Acid phosphatase-like protein LjG1.1_chr6 PGSB three_prime_UTR 13361979 13362416 . - . , Acid phosphatase 1;interpro_id=IPR005519 (Acid phosphatase%2C class B-like);gene_ontology_id=GO:0003993, GO:0016311;best_blast_hit_tair=AT2G39920.2 HAD superfamily, subfamily IIIB acid phosphatase;best_blast_hit_sprot=sp|O04195|Y2992_ARATH Uncharacterized protein At2g39920;best_blast_hit_trembl_plants=tr|I1LMN3|I1LMN3_SOYBN Uncharacterized protein LjG1.1_chr6 PGSB three_prime_UTR 13362119 13363005 . - .
LotjaGi6g1v0070100.1.nasc003	LotjaGi6g1v0070100	LotjaGi6g1v0070100	LotjaGi6g1v0070100.1.nasc003.p1																						TRUE	0.99967	1123	171	0.43355	4.8044	1	0.996321	coding	LjG1.1_chr6	13361979	13365464	3486	-		GO:0003993, GO:0016311, GO:0016787	Acid phosphatase 1, putative;interpro_id=IPR005519 (Acid phosphatase%2C class B-like);gene_ontology_id=GO:0003993, GO:0016311, GO:0016787;best_blast_hit_tair=AT2G39920.1 HAD superfamily, subfamily IIIB acid phosphatase;best_blast_hit_sprot=sp|O04195|Y2992_ARATH Uncharacterized protein At2g39920;best_blast_hit_trembl_plants=tr|G7JAN9|G7JAN9_MEDTR Acid phosphatase-like protein LjG1.1_chr6 PGSB three_prime_UTR 13361979 13362416 . - . , Acid phosphatase 1;interpro_id=IPR005519 (Acid phosphatase%2C class B-like);gene_ontology_id=GO:0003993, GO:0016311;best_blast_hit_tair=AT2G39920.2 HAD superfamily, subfamily IIIB acid phosphatase;best_blast_hit_sprot=sp|O04195|Y2992_ARATH Uncharacterized protein At2g39920;best_blast_hit_trembl_plants=tr|I1LMN3|I1LMN3_SOYBN Uncharacterized protein LjG1.1_chr6 PGSB three_prime_UTR 13362119 13363005 . - .
LotjaGi6g1v0070100.1.nasc004	LotjaGi6g1v0070100	LotjaGi6g1v0070100	LotjaGi6g1v0070100.1.nasc004.p1																						TRUE	0.99724	1485	259	0.36824	5.68335	1	0.999859	coding	LjG1.1_chr6	13361979	13365464	3486	-		GO:0003993, GO:0016311, GO:0016787	Acid phosphatase 1, putative;interpro_id=IPR005519 (Acid phosphatase%2C class B-like);gene_ontology_id=GO:0003993, GO:0016311, GO:0016787;best_blast_hit_tair=AT2G39920.1 HAD superfamily, subfamily IIIB acid phosphatase;best_blast_hit_sprot=sp|O04195|Y2992_ARATH Uncharacterized protein At2g39920;best_blast_hit_trembl_plants=tr|G7JAN9|G7JAN9_MEDTR Acid phosphatase-like protein LjG1.1_chr6 PGSB three_prime_UTR 13361979 13362416 . - . , Acid phosphatase 1;interpro_id=IPR005519 (Acid phosphatase%2C class B-like);gene_ontology_id=GO:0003993, GO:0016311;best_blast_hit_tair=AT2G39920.2 HAD superfamily, subfamily IIIB acid phosphatase;best_blast_hit_sprot=sp|O04195|Y2992_ARATH Uncharacterized protein At2g39920;best_blast_hit_trembl_plants=tr|I1LMN3|I1LMN3_SOYBN Uncharacterized protein LjG1.1_chr6 PGSB three_prime_UTR 13362119 13363005 . - .
LotjaGi6g1v0070100.2	LotjaGi6g1v0070100	LotjaGi6g1v0070100	LotjaGi6g1v0070100.2.p1																						TRUE	0.99724	2003	259	0.31255	5.68335	1	0.999031	coding	LjG1.1_chr6	13361979	13365464	3486	-		GO:0003993, GO:0016311, GO:0016787	Acid phosphatase 1, putative;interpro_id=IPR005519 (Acid phosphatase%2C class B-like);gene_ontology_id=GO:0003993, GO:0016311, GO:0016787;best_blast_hit_tair=AT2G39920.1 HAD superfamily, subfamily IIIB acid phosphatase;best_blast_hit_sprot=sp|O04195|Y2992_ARATH Uncharacterized protein At2g39920;best_blast_hit_trembl_plants=tr|G7JAN9|G7JAN9_MEDTR Acid phosphatase-like protein LjG1.1_chr6 PGSB three_prime_UTR 13361979 13362416 . - . , Acid phosphatase 1;interpro_id=IPR005519 (Acid phosphatase%2C class B-like);gene_ontology_id=GO:0003993, GO:0016311;best_blast_hit_tair=AT2G39920.2 HAD superfamily, subfamily IIIB acid phosphatase;best_blast_hit_sprot=sp|O04195|Y2992_ARATH Uncharacterized protein At2g39920;best_blast_hit_trembl_plants=tr|I1LMN3|I1LMN3_SOYBN Uncharacterized protein LjG1.1_chr6 PGSB three_prime_UTR 13362119 13363005 . - .
LotjaGi6g1v0070200.1	LotjaGi6g1v0070200	LotjaGi6g1v0070200	LotjaGi6g1v0070200.1.p1																						TRUE	0.99757	3402	389	0.39004	5.95232	1	1	coding	LjG1.1_chr6	13371138	13376562	5425	+		GO:0005737, GO:0005975, GO:0006094, GO:0016311, GO:0016787, GO:0016791, GO:0042132, GO:0042578, GO:0046872	Fructose-1,6-bisphosphatase class 1;interpro_id=IPR033391 (Fructose-1-6-bisphosphatase class I%2C N-terminal);gene_ontology_id=GO:0005737, GO:0005975, GO:0006094, GO:0016311, GO:0016787, GO:0016791, GO:0042132, GO:0042578, GO:0046872;best_blast_hit_tair=AT3G55800.1 sedoheptulose-bisphosphatase;best_blast_hit_sprot=sp|O20252|S17P_SPIOL Sedoheptulose-1,7-bisphosphatase, chloroplastic;best_blast_hit_trembl_plants=tr|I1MZ53|I1MZ53_SOYBN Uncharacterized protein LjG1.1_chr6 PGSB five_prime_UTR 13371138 13371437 . + . , Fructose-1,6-bisphosphatase class 1;interpro_id=IPR033391 (Fructose-1-6-bisphosphatase class I%2C N-terminal);gene_ontology_id=GO:0005737, GO:0005975, GO:0006094, GO:0016311, GO:0016787, GO:0016791, GO:0042132, GO:0042578, GO:0046872;best_blast_hit_tair=AT3G55800.1 sedoheptulose-bisphosphatase;best_blast_hit_sprot=sp|O20252|S17P_SPIOL Sedoheptulose-1,7-bisphosphatase, chloroplastic;best_blast_hit_trembl_plants=tr|I1MZ53|I1MZ53_SOYBN Uncharacterized protein LjG1.1_chr6 PGSB exon 13371438 13371536 . + .	Fructose-1,6-bisphosphatase class 1; TAIR: AT3G55800.1 sedoheptulose-bisphosphatase; Swiss-Prot: sp|O20252|S17P_SPIOL Sedoheptulose-1,7-bisphosphatase, chloroplastic; TrEMBL-Plants: tr|I1MZ53|I1MZ53_SOYBN Uncharacterized protein; Found in the gene: LotjaGi6g1v0070200
LotjaGi6g1v0070200.1.nasc001	LotjaGi6g1v0070200	LotjaGi6g1v0070200																									583	59	0.27832	8.84411	1	0.0245334	noncoding	LjG1.1_chr6	13371138	13376562	5425	+		GO:0005737, GO:0005975, GO:0006094, GO:0016311, GO:0016787, GO:0016791, GO:0042132, GO:0042578, GO:0046872	Fructose-1,6-bisphosphatase class 1;interpro_id=IPR033391 (Fructose-1-6-bisphosphatase class I%2C N-terminal);gene_ontology_id=GO:0005737, GO:0005975, GO:0006094, GO:0016311, GO:0016787, GO:0016791, GO:0042132, GO:0042578, GO:0046872;best_blast_hit_tair=AT3G55800.1 sedoheptulose-bisphosphatase;best_blast_hit_sprot=sp|O20252|S17P_SPIOL Sedoheptulose-1,7-bisphosphatase, chloroplastic;best_blast_hit_trembl_plants=tr|I1MZ53|I1MZ53_SOYBN Uncharacterized protein LjG1.1_chr6 PGSB five_prime_UTR 13371138 13371437 . + . , Fructose-1,6-bisphosphatase class 1;interpro_id=IPR033391 (Fructose-1-6-bisphosphatase class I%2C N-terminal);gene_ontology_id=GO:0005737, GO:0005975, GO:0006094, GO:0016311, GO:0016787, GO:0016791, GO:0042132, GO:0042578, GO:0046872;best_blast_hit_tair=AT3G55800.1 sedoheptulose-bisphosphatase;best_blast_hit_sprot=sp|O20252|S17P_SPIOL Sedoheptulose-1,7-bisphosphatase, chloroplastic;best_blast_hit_trembl_plants=tr|I1MZ53|I1MZ53_SOYBN Uncharacterized protein LjG1.1_chr6 PGSB exon 13371438 13371536 . + .	Fructose-1,6-bisphosphatase class 1; TAIR: AT3G55800.1 sedoheptulose-bisphosphatase; Swiss-Prot: sp|O20252|S17P_SPIOL Sedoheptulose-1,7-bisphosphatase, chloroplastic; TrEMBL-Plants: tr|I1MZ53|I1MZ53_SOYBN Uncharacterized protein; Found in the gene: LotjaGi6g1v0070200
LotjaGi6g1v0070200.1.nasc002	LotjaGi6g1v0070200	LotjaGi6g1v0070200	LotjaGi6g1v0070200.1.nasc002.p1																						FALSE	0.02707	653	107	0.37864	9.8016	1	0.296192	noncoding	LjG1.1_chr6	13371138	13376562	5425	+		GO:0005737, GO:0005975, GO:0006094, GO:0016311, GO:0016787, GO:0016791, GO:0042132, GO:0042578, GO:0046872	Fructose-1,6-bisphosphatase class 1;interpro_id=IPR033391 (Fructose-1-6-bisphosphatase class I%2C N-terminal);gene_ontology_id=GO:0005737, GO:0005975, GO:0006094, GO:0016311, GO:0016787, GO:0016791, GO:0042132, GO:0042578, GO:0046872;best_blast_hit_tair=AT3G55800.1 sedoheptulose-bisphosphatase;best_blast_hit_sprot=sp|O20252|S17P_SPIOL Sedoheptulose-1,7-bisphosphatase, chloroplastic;best_blast_hit_trembl_plants=tr|I1MZ53|I1MZ53_SOYBN Uncharacterized protein LjG1.1_chr6 PGSB five_prime_UTR 13371138 13371437 . + . , Fructose-1,6-bisphosphatase class 1;interpro_id=IPR033391 (Fructose-1-6-bisphosphatase class I%2C N-terminal);gene_ontology_id=GO:0005737, GO:0005975, GO:0006094, GO:0016311, GO:0016787, GO:0016791, GO:0042132, GO:0042578, GO:0046872;best_blast_hit_tair=AT3G55800.1 sedoheptulose-bisphosphatase;best_blast_hit_sprot=sp|O20252|S17P_SPIOL Sedoheptulose-1,7-bisphosphatase, chloroplastic;best_blast_hit_trembl_plants=tr|I1MZ53|I1MZ53_SOYBN Uncharacterized protein LjG1.1_chr6 PGSB exon 13371438 13371536 . + .	Fructose-1,6-bisphosphatase class 1; TAIR: AT3G55800.1 sedoheptulose-bisphosphatase; Swiss-Prot: sp|O20252|S17P_SPIOL Sedoheptulose-1,7-bisphosphatase, chloroplastic; TrEMBL-Plants: tr|I1MZ53|I1MZ53_SOYBN Uncharacterized protein; Found in the gene: LotjaGi6g1v0070200
LotjaGi6g1v0070200.1.nasc003	LotjaGi6g1v0070200	LotjaGi6g1v0070200	LotjaGi6g1v0070200.1.nasc003.p1																						FALSE	0.4925	1185	145	0.40487	9.15872	1	0.831553	coding	LjG1.1_chr6	13371138	13376562	5425	+		GO:0005737, GO:0005975, GO:0006094, GO:0016311, GO:0016787, GO:0016791, GO:0042132, GO:0042578, GO:0046872	Fructose-1,6-bisphosphatase class 1;interpro_id=IPR033391 (Fructose-1-6-bisphosphatase class I%2C N-terminal);gene_ontology_id=GO:0005737, GO:0005975, GO:0006094, GO:0016311, GO:0016787, GO:0016791, GO:0042132, GO:0042578, GO:0046872;best_blast_hit_tair=AT3G55800.1 sedoheptulose-bisphosphatase;best_blast_hit_sprot=sp|O20252|S17P_SPIOL Sedoheptulose-1,7-bisphosphatase, chloroplastic;best_blast_hit_trembl_plants=tr|I1MZ53|I1MZ53_SOYBN Uncharacterized protein LjG1.1_chr6 PGSB five_prime_UTR 13371138 13371437 . + . , Fructose-1,6-bisphosphatase class 1;interpro_id=IPR033391 (Fructose-1-6-bisphosphatase class I%2C N-terminal);gene_ontology_id=GO:0005737, GO:0005975, GO:0006094, GO:0016311, GO:0016787, GO:0016791, GO:0042132, GO:0042578, GO:0046872;best_blast_hit_tair=AT3G55800.1 sedoheptulose-bisphosphatase;best_blast_hit_sprot=sp|O20252|S17P_SPIOL Sedoheptulose-1,7-bisphosphatase, chloroplastic;best_blast_hit_trembl_plants=tr|I1MZ53|I1MZ53_SOYBN Uncharacterized protein LjG1.1_chr6 PGSB exon 13371438 13371536 . + .	Fructose-1,6-bisphosphatase class 1; TAIR: AT3G55800.1 sedoheptulose-bisphosphatase; Swiss-Prot: sp|O20252|S17P_SPIOL Sedoheptulose-1,7-bisphosphatase, chloroplastic; TrEMBL-Plants: tr|I1MZ53|I1MZ53_SOYBN Uncharacterized protein; Found in the gene: LotjaGi6g1v0070200
LotjaGi6g1v0070200.1.nasc004	LotjaGi6g1v0070200	LotjaGi6g1v0070200	LotjaGi6g1v0070200.1.nasc004.p1																						FALSE	0.88082	896	170	0.38014	6.81132	1	0.955611	coding	LjG1.1_chr6	13371138	13376562	5425	+		GO:0005737, GO:0005975, GO:0006094, GO:0016311, GO:0016787, GO:0016791, GO:0042132, GO:0042578, GO:0046872	Fructose-1,6-bisphosphatase class 1;interpro_id=IPR033391 (Fructose-1-6-bisphosphatase class I%2C N-terminal);gene_ontology_id=GO:0005737, GO:0005975, GO:0006094, GO:0016311, GO:0016787, GO:0016791, GO:0042132, GO:0042578, GO:0046872;best_blast_hit_tair=AT3G55800.1 sedoheptulose-bisphosphatase;best_blast_hit_sprot=sp|O20252|S17P_SPIOL Sedoheptulose-1,7-bisphosphatase, chloroplastic;best_blast_hit_trembl_plants=tr|I1MZ53|I1MZ53_SOYBN Uncharacterized protein LjG1.1_chr6 PGSB five_prime_UTR 13371138 13371437 . + . , Fructose-1,6-bisphosphatase class 1;interpro_id=IPR033391 (Fructose-1-6-bisphosphatase class I%2C N-terminal);gene_ontology_id=GO:0005737, GO:0005975, GO:0006094, GO:0016311, GO:0016787, GO:0016791, GO:0042132, GO:0042578, GO:0046872;best_blast_hit_tair=AT3G55800.1 sedoheptulose-bisphosphatase;best_blast_hit_sprot=sp|O20252|S17P_SPIOL Sedoheptulose-1,7-bisphosphatase, chloroplastic;best_blast_hit_trembl_plants=tr|I1MZ53|I1MZ53_SOYBN Uncharacterized protein LjG1.1_chr6 PGSB exon 13371438 13371536 . + .	Fructose-1,6-bisphosphatase class 1; TAIR: AT3G55800.1 sedoheptulose-bisphosphatase; Swiss-Prot: sp|O20252|S17P_SPIOL Sedoheptulose-1,7-bisphosphatase, chloroplastic; TrEMBL-Plants: tr|I1MZ53|I1MZ53_SOYBN Uncharacterized protein; Found in the gene: LotjaGi6g1v0070200
LotjaGi6g1v0070200.1.nasc005	LotjaGi6g1v0070200	LotjaGi6g1v0070200	LotjaGi6g1v0070200.1.nasc005.p1																						TRUE	0.98366	1831	249	0.37158	5.84245	1	0.999733	coding	LjG1.1_chr6	13371138	13376562	5425	+		GO:0005737, GO:0005975, GO:0006094, GO:0016311, GO:0016787, GO:0016791, GO:0042132, GO:0042578, GO:0046872	Fructose-1,6-bisphosphatase class 1;interpro_id=IPR033391 (Fructose-1-6-bisphosphatase class I%2C N-terminal);gene_ontology_id=GO:0005737, GO:0005975, GO:0006094, GO:0016311, GO:0016787, GO:0016791, GO:0042132, GO:0042578, GO:0046872;best_blast_hit_tair=AT3G55800.1 sedoheptulose-bisphosphatase;best_blast_hit_sprot=sp|O20252|S17P_SPIOL Sedoheptulose-1,7-bisphosphatase, chloroplastic;best_blast_hit_trembl_plants=tr|I1MZ53|I1MZ53_SOYBN Uncharacterized protein LjG1.1_chr6 PGSB five_prime_UTR 13371138 13371437 . + . , Fructose-1,6-bisphosphatase class 1;interpro_id=IPR033391 (Fructose-1-6-bisphosphatase class I%2C N-terminal);gene_ontology_id=GO:0005737, GO:0005975, GO:0006094, GO:0016311, GO:0016787, GO:0016791, GO:0042132, GO:0042578, GO:0046872;best_blast_hit_tair=AT3G55800.1 sedoheptulose-bisphosphatase;best_blast_hit_sprot=sp|O20252|S17P_SPIOL Sedoheptulose-1,7-bisphosphatase, chloroplastic;best_blast_hit_trembl_plants=tr|I1MZ53|I1MZ53_SOYBN Uncharacterized protein LjG1.1_chr6 PGSB exon 13371438 13371536 . + .	Fructose-1,6-bisphosphatase class 1; TAIR: AT3G55800.1 sedoheptulose-bisphosphatase; Swiss-Prot: sp|O20252|S17P_SPIOL Sedoheptulose-1,7-bisphosphatase, chloroplastic; TrEMBL-Plants: tr|I1MZ53|I1MZ53_SOYBN Uncharacterized protein; Found in the gene: LotjaGi6g1v0070200
LotjaGi6g1v0070200.1.nasc006	LotjaGi6g1v0070200	LotjaGi6g1v0070200	LotjaGi6g1v0070200.1.nasc006.p1																						TRUE	0.99126	1210	289	0.40998	6.99923	1	0.999982	coding	LjG1.1_chr6	13371138	13376562	5425	+		GO:0005737, GO:0005975, GO:0006094, GO:0016311, GO:0016787, GO:0016791, GO:0042132, GO:0042578, GO:0046872	Fructose-1,6-bisphosphatase class 1;interpro_id=IPR033391 (Fructose-1-6-bisphosphatase class I%2C N-terminal);gene_ontology_id=GO:0005737, GO:0005975, GO:0006094, GO:0016311, GO:0016787, GO:0016791, GO:0042132, GO:0042578, GO:0046872;best_blast_hit_tair=AT3G55800.1 sedoheptulose-bisphosphatase;best_blast_hit_sprot=sp|O20252|S17P_SPIOL Sedoheptulose-1,7-bisphosphatase, chloroplastic;best_blast_hit_trembl_plants=tr|I1MZ53|I1MZ53_SOYBN Uncharacterized protein LjG1.1_chr6 PGSB five_prime_UTR 13371138 13371437 . + . , Fructose-1,6-bisphosphatase class 1;interpro_id=IPR033391 (Fructose-1-6-bisphosphatase class I%2C N-terminal);gene_ontology_id=GO:0005737, GO:0005975, GO:0006094, GO:0016311, GO:0016787, GO:0016791, GO:0042132, GO:0042578, GO:0046872;best_blast_hit_tair=AT3G55800.1 sedoheptulose-bisphosphatase;best_blast_hit_sprot=sp|O20252|S17P_SPIOL Sedoheptulose-1,7-bisphosphatase, chloroplastic;best_blast_hit_trembl_plants=tr|I1MZ53|I1MZ53_SOYBN Uncharacterized protein LjG1.1_chr6 PGSB exon 13371438 13371536 . + .	Fructose-1,6-bisphosphatase class 1; TAIR: AT3G55800.1 sedoheptulose-bisphosphatase; Swiss-Prot: sp|O20252|S17P_SPIOL Sedoheptulose-1,7-bisphosphatase, chloroplastic; TrEMBL-Plants: tr|I1MZ53|I1MZ53_SOYBN Uncharacterized protein; Found in the gene: LotjaGi6g1v0070200
LotjaGi6g1v0070200.1.nasc007	LotjaGi6g1v0070200	LotjaGi6g1v0070200	LotjaGi6g1v0070200.1.nasc007.p1	PF00316.25, PF18913.5, PF00316.25, PF18913.5	KOG1458	O20252	Fructose-1-6-bisphosphatase, N-terminal domain, Fructose-1-6-bisphosphatase, C-terminal domain, Fructose-1-6-bisphosphatase, N-terminal domain, Fructose-1-6-bisphosphatase, C-terminal domain	fructose 1,6-bisphosphate 1-phosphatase activity	sp|O20252|S17P_SPIOL Sedoheptulose-1,7-bisphosphatase, chloroplastic OS=Spinacia oleracea OX=3562 PE=2 SV=1	4.873E-33, 1.304E-05, 4.873E-33, 1.304E-05	1.696E-40	1.730E-157	41.000, 45.800, 41.000, 45.800	40.600	80.000	130, 46, 130, 46	156	496	80, 251, 80, 251	91	1	245, 297, 245, 297	297	301	TRUE	0.99476	1394	310	0.42099	5.8001	1	0.999999	coding	LjG1.1_chr6	13371138	13376562	5425	+		GO:0005737, GO:0005975, GO:0006094, GO:0016311, GO:0016787, GO:0016791, GO:0042132, GO:0042578, GO:0046872	Fructose-1,6-bisphosphatase class 1;interpro_id=IPR033391 (Fructose-1-6-bisphosphatase class I%2C N-terminal);gene_ontology_id=GO:0005737, GO:0005975, GO:0006094, GO:0016311, GO:0016787, GO:0016791, GO:0042132, GO:0042578, GO:0046872;best_blast_hit_tair=AT3G55800.1 sedoheptulose-bisphosphatase;best_blast_hit_sprot=sp|O20252|S17P_SPIOL Sedoheptulose-1,7-bisphosphatase, chloroplastic;best_blast_hit_trembl_plants=tr|I1MZ53|I1MZ53_SOYBN Uncharacterized protein LjG1.1_chr6 PGSB five_prime_UTR 13371138 13371437 . + . , Fructose-1,6-bisphosphatase class 1;interpro_id=IPR033391 (Fructose-1-6-bisphosphatase class I%2C N-terminal);gene_ontology_id=GO:0005737, GO:0005975, GO:0006094, GO:0016311, GO:0016787, GO:0016791, GO:0042132, GO:0042578, GO:0046872;best_blast_hit_tair=AT3G55800.1 sedoheptulose-bisphosphatase;best_blast_hit_sprot=sp|O20252|S17P_SPIOL Sedoheptulose-1,7-bisphosphatase, chloroplastic;best_blast_hit_trembl_plants=tr|I1MZ53|I1MZ53_SOYBN Uncharacterized protein LjG1.1_chr6 PGSB exon 13371438 13371536 . + .	Fructose-1,6-bisphosphatase class 1; TAIR: AT3G55800.1 sedoheptulose-bisphosphatase; Swiss-Prot: sp|O20252|S17P_SPIOL Sedoheptulose-1,7-bisphosphatase, chloroplastic; TrEMBL-Plants: tr|I1MZ53|I1MZ53_SOYBN Uncharacterized protein; Found in the gene: LotjaGi6g1v0070200
LotjaGi6g1v0070200.2.nasc001	LotjaGi6g1v0070200	LotjaGi6g1v0070200																									283	39	0.41475	10.295	1	0.0286633	noncoding	LjG1.1_chr6	13371138	13376562	5425	+		GO:0005737, GO:0005975, GO:0006094, GO:0016311, GO:0016787, GO:0016791, GO:0042132, GO:0042578, GO:0046872	Fructose-1,6-bisphosphatase class 1;interpro_id=IPR033391 (Fructose-1-6-bisphosphatase class I%2C N-terminal);gene_ontology_id=GO:0005737, GO:0005975, GO:0006094, GO:0016311, GO:0016787, GO:0016791, GO:0042132, GO:0042578, GO:0046872;best_blast_hit_tair=AT3G55800.1 sedoheptulose-bisphosphatase;best_blast_hit_sprot=sp|O20252|S17P_SPIOL Sedoheptulose-1,7-bisphosphatase, chloroplastic;best_blast_hit_trembl_plants=tr|I1MZ53|I1MZ53_SOYBN Uncharacterized protein LjG1.1_chr6 PGSB five_prime_UTR 13371138 13371437 . + . , Fructose-1,6-bisphosphatase class 1;interpro_id=IPR033391 (Fructose-1-6-bisphosphatase class I%2C N-terminal);gene_ontology_id=GO:0005737, GO:0005975, GO:0006094, GO:0016311, GO:0016787, GO:0016791, GO:0042132, GO:0042578, GO:0046872;best_blast_hit_tair=AT3G55800.1 sedoheptulose-bisphosphatase;best_blast_hit_sprot=sp|O20252|S17P_SPIOL Sedoheptulose-1,7-bisphosphatase, chloroplastic;best_blast_hit_trembl_plants=tr|I1MZ53|I1MZ53_SOYBN Uncharacterized protein LjG1.1_chr6 PGSB exon 13371438 13371536 . + .	Fructose-1,6-bisphosphatase class 1; TAIR: AT3G55800.1 sedoheptulose-bisphosphatase; Swiss-Prot: sp|O20252|S17P_SPIOL Sedoheptulose-1,7-bisphosphatase, chloroplastic; TrEMBL-Plants: tr|I1MZ53|I1MZ53_SOYBN Uncharacterized protein; Found in the gene: LotjaGi6g1v0070200
LotjaGi6g1v0070200.2.nasc002	LotjaGi6g1v0070200	LotjaGi6g1v0070200	LotjaGi6g1v0070200.2.nasc002.p1																						FALSE	0.02707	353	107	0.37999	9.8016	1	0.301183	noncoding	LjG1.1_chr6	13371138	13376562	5425	+		GO:0005737, GO:0005975, GO:0006094, GO:0016311, GO:0016787, GO:0016791, GO:0042132, GO:0042578, GO:0046872	Fructose-1,6-bisphosphatase class 1;interpro_id=IPR033391 (Fructose-1-6-bisphosphatase class I%2C N-terminal);gene_ontology_id=GO:0005737, GO:0005975, GO:0006094, GO:0016311, GO:0016787, GO:0016791, GO:0042132, GO:0042578, GO:0046872;best_blast_hit_tair=AT3G55800.1 sedoheptulose-bisphosphatase;best_blast_hit_sprot=sp|O20252|S17P_SPIOL Sedoheptulose-1,7-bisphosphatase, chloroplastic;best_blast_hit_trembl_plants=tr|I1MZ53|I1MZ53_SOYBN Uncharacterized protein LjG1.1_chr6 PGSB five_prime_UTR 13371138 13371437 . + . , Fructose-1,6-bisphosphatase class 1;interpro_id=IPR033391 (Fructose-1-6-bisphosphatase class I%2C N-terminal);gene_ontology_id=GO:0005737, GO:0005975, GO:0006094, GO:0016311, GO:0016787, GO:0016791, GO:0042132, GO:0042578, GO:0046872;best_blast_hit_tair=AT3G55800.1 sedoheptulose-bisphosphatase;best_blast_hit_sprot=sp|O20252|S17P_SPIOL Sedoheptulose-1,7-bisphosphatase, chloroplastic;best_blast_hit_trembl_plants=tr|I1MZ53|I1MZ53_SOYBN Uncharacterized protein LjG1.1_chr6 PGSB exon 13371438 13371536 . + .	Fructose-1,6-bisphosphatase class 1; TAIR: AT3G55800.1 sedoheptulose-bisphosphatase; Swiss-Prot: sp|O20252|S17P_SPIOL Sedoheptulose-1,7-bisphosphatase, chloroplastic; TrEMBL-Plants: tr|I1MZ53|I1MZ53_SOYBN Uncharacterized protein; Found in the gene: LotjaGi6g1v0070200
LotjaGi6g1v0070200.2.nasc003	LotjaGi6g1v0070200	LotjaGi6g1v0070200	LotjaGi6g1v0070200.2.nasc003.p1																						FALSE	0.4925	885	145	0.40411	9.15872	1	0.829059	coding	LjG1.1_chr6	13371138	13376562	5425	+		GO:0005737, GO:0005975, GO:0006094, GO:0016311, GO:0016787, GO:0016791, GO:0042132, GO:0042578, GO:0046872	Fructose-1,6-bisphosphatase class 1;interpro_id=IPR033391 (Fructose-1-6-bisphosphatase class I%2C N-terminal);gene_ontology_id=GO:0005737, GO:0005975, GO:0006094, GO:0016311, GO:0016787, GO:0016791, GO:0042132, GO:0042578, GO:0046872;best_blast_hit_tair=AT3G55800.1 sedoheptulose-bisphosphatase;best_blast_hit_sprot=sp|O20252|S17P_SPIOL Sedoheptulose-1,7-bisphosphatase, chloroplastic;best_blast_hit_trembl_plants=tr|I1MZ53|I1MZ53_SOYBN Uncharacterized protein LjG1.1_chr6 PGSB five_prime_UTR 13371138 13371437 . + . , Fructose-1,6-bisphosphatase class 1;interpro_id=IPR033391 (Fructose-1-6-bisphosphatase class I%2C N-terminal);gene_ontology_id=GO:0005737, GO:0005975, GO:0006094, GO:0016311, GO:0016787, GO:0016791, GO:0042132, GO:0042578, GO:0046872;best_blast_hit_tair=AT3G55800.1 sedoheptulose-bisphosphatase;best_blast_hit_sprot=sp|O20252|S17P_SPIOL Sedoheptulose-1,7-bisphosphatase, chloroplastic;best_blast_hit_trembl_plants=tr|I1MZ53|I1MZ53_SOYBN Uncharacterized protein LjG1.1_chr6 PGSB exon 13371438 13371536 . + .	Fructose-1,6-bisphosphatase class 1; TAIR: AT3G55800.1 sedoheptulose-bisphosphatase; Swiss-Prot: sp|O20252|S17P_SPIOL Sedoheptulose-1,7-bisphosphatase, chloroplastic; TrEMBL-Plants: tr|I1MZ53|I1MZ53_SOYBN Uncharacterized protein; Found in the gene: LotjaGi6g1v0070200
LotjaGi6g1v0070200.2.nasc004	LotjaGi6g1v0070200	LotjaGi6g1v0070200	LotjaGi6g1v0070200.2.nasc004.p1																						FALSE	0.88082	596	170	0.39086	6.81132	1	0.965466	coding	LjG1.1_chr6	13371138	13376562	5425	+		GO:0005737, GO:0005975, GO:0006094, GO:0016311, GO:0016787, GO:0016791, GO:0042132, GO:0042578, GO:0046872	Fructose-1,6-bisphosphatase class 1;interpro_id=IPR033391 (Fructose-1-6-bisphosphatase class I%2C N-terminal);gene_ontology_id=GO:0005737, GO:0005975, GO:0006094, GO:0016311, GO:0016787, GO:0016791, GO:0042132, GO:0042578, GO:0046872;best_blast_hit_tair=AT3G55800.1 sedoheptulose-bisphosphatase;best_blast_hit_sprot=sp|O20252|S17P_SPIOL Sedoheptulose-1,7-bisphosphatase, chloroplastic;best_blast_hit_trembl_plants=tr|I1MZ53|I1MZ53_SOYBN Uncharacterized protein LjG1.1_chr6 PGSB five_prime_UTR 13371138 13371437 . + . , Fructose-1,6-bisphosphatase class 1;interpro_id=IPR033391 (Fructose-1-6-bisphosphatase class I%2C N-terminal);gene_ontology_id=GO:0005737, GO:0005975, GO:0006094, GO:0016311, GO:0016787, GO:0016791, GO:0042132, GO:0042578, GO:0046872;best_blast_hit_tair=AT3G55800.1 sedoheptulose-bisphosphatase;best_blast_hit_sprot=sp|O20252|S17P_SPIOL Sedoheptulose-1,7-bisphosphatase, chloroplastic;best_blast_hit_trembl_plants=tr|I1MZ53|I1MZ53_SOYBN Uncharacterized protein LjG1.1_chr6 PGSB exon 13371438 13371536 . + .	Fructose-1,6-bisphosphatase class 1; TAIR: AT3G55800.1 sedoheptulose-bisphosphatase; Swiss-Prot: sp|O20252|S17P_SPIOL Sedoheptulose-1,7-bisphosphatase, chloroplastic; TrEMBL-Plants: tr|I1MZ53|I1MZ53_SOYBN Uncharacterized protein; Found in the gene: LotjaGi6g1v0070200
LotjaGi6g1v0070200.2.nasc005	LotjaGi6g1v0070200	LotjaGi6g1v0070200	LotjaGi6g1v0070200.2.nasc005.p1																						TRUE	0.98366	1531	249	0.40061	5.84245	1	0.999893	coding	LjG1.1_chr6	13371138	13376562	5425	+		GO:0005737, GO:0005975, GO:0006094, GO:0016311, GO:0016787, GO:0016791, GO:0042132, GO:0042578, GO:0046872	Fructose-1,6-bisphosphatase class 1;interpro_id=IPR033391 (Fructose-1-6-bisphosphatase class I%2C N-terminal);gene_ontology_id=GO:0005737, GO:0005975, GO:0006094, GO:0016311, GO:0016787, GO:0016791, GO:0042132, GO:0042578, GO:0046872;best_blast_hit_tair=AT3G55800.1 sedoheptulose-bisphosphatase;best_blast_hit_sprot=sp|O20252|S17P_SPIOL Sedoheptulose-1,7-bisphosphatase, chloroplastic;best_blast_hit_trembl_plants=tr|I1MZ53|I1MZ53_SOYBN Uncharacterized protein LjG1.1_chr6 PGSB five_prime_UTR 13371138 13371437 . + . , Fructose-1,6-bisphosphatase class 1;interpro_id=IPR033391 (Fructose-1-6-bisphosphatase class I%2C N-terminal);gene_ontology_id=GO:0005737, GO:0005975, GO:0006094, GO:0016311, GO:0016787, GO:0016791, GO:0042132, GO:0042578, GO:0046872;best_blast_hit_tair=AT3G55800.1 sedoheptulose-bisphosphatase;best_blast_hit_sprot=sp|O20252|S17P_SPIOL Sedoheptulose-1,7-bisphosphatase, chloroplastic;best_blast_hit_trembl_plants=tr|I1MZ53|I1MZ53_SOYBN Uncharacterized protein LjG1.1_chr6 PGSB exon 13371438 13371536 . + .	Fructose-1,6-bisphosphatase class 1; TAIR: AT3G55800.1 sedoheptulose-bisphosphatase; Swiss-Prot: sp|O20252|S17P_SPIOL Sedoheptulose-1,7-bisphosphatase, chloroplastic; TrEMBL-Plants: tr|I1MZ53|I1MZ53_SOYBN Uncharacterized protein; Found in the gene: LotjaGi6g1v0070200
LotjaGi6g1v0070300.1	LotjaGi6g1v0070300	LotjaGi6g1v0070300	LotjaGi6g1v0070300.1.p1																						TRUE	0.99178	2438	591	0.42416	5.68631	1	1	coding	LjG1.1_chr6	13376824	13380653	3830	-			Coronatine-insensitive 1;interpro_id=N.A.;gene_ontology_id=N.A.;best_blast_hit_tair=AT2G39940.1 RNI-like superfamily protein;best_blast_hit_sprot=sp|O04197|COI1_ARATH Coronatine-insensitive protein 1;best_blast_hit_trembl_plants=tr|Q45FY8|Q45FY8_SOYBN Coronatine-insensitive 1 LjG1.1_chr6 PGSB three_prime_UTR 13376824 13377133 . - .		F-box_5, PF00078.32, PF00098.28, PF03732.24, PF08284.16, PF17917.7, PF18511.6, PF18791.7, Retrotrans_gag, RT_RNaseH, RVP_2, RVT_1, Transp_inhibit, zf-CCHC
LotjaGi6g1v0070300.1.nasc001	LotjaGi6g1v0070300	LotjaGi6g1v0070300	LotjaGi6g1v0070300.1.nasc001.p1																						TRUE	0.97967	1960	183	0.32757	8.64864	1	0.826189	coding	LjG1.1_chr6	13376824	13380653	3830	-			Coronatine-insensitive 1;interpro_id=N.A.;gene_ontology_id=N.A.;best_blast_hit_tair=AT2G39940.1 RNI-like superfamily protein;best_blast_hit_sprot=sp|O04197|COI1_ARATH Coronatine-insensitive protein 1;best_blast_hit_trembl_plants=tr|Q45FY8|Q45FY8_SOYBN Coronatine-insensitive 1 LjG1.1_chr6 PGSB three_prime_UTR 13376824 13377133 . - .		F-box_5, PF00078.32, PF00098.28, PF03732.24, PF08284.16, PF17917.7, PF18511.6, PF18791.7, Retrotrans_gag, RT_RNaseH, RVP_2, RVT_1, Transp_inhibit, zf-CCHC
LotjaGi6g1v0070300.1.nasc002	LotjaGi6g1v0070300	LotjaGi6g1v0070300	LotjaGi6g1v0070300.1.nasc002.p1																						TRUE	0.99146	1602	352	0.42225	5.95732	1	1	coding	LjG1.1_chr6	13376824	13380653	3830	-			Coronatine-insensitive 1;interpro_id=N.A.;gene_ontology_id=N.A.;best_blast_hit_tair=AT2G39940.1 RNI-like superfamily protein;best_blast_hit_sprot=sp|O04197|COI1_ARATH Coronatine-insensitive protein 1;best_blast_hit_trembl_plants=tr|Q45FY8|Q45FY8_SOYBN Coronatine-insensitive 1 LjG1.1_chr6 PGSB three_prime_UTR 13376824 13377133 . - .		F-box_5, PF00078.32, PF00098.28, PF03732.24, PF08284.16, PF17917.7, PF18511.6, PF18791.7, Retrotrans_gag, RT_RNaseH, RVP_2, RVT_1, Transp_inhibit, zf-CCHC
LotjaGi6g1v0070400.1	LotjaGi6g1v0070400	LotjaGi6g1v0070400	LotjaGi6g1v0070400.1.p3																						FALSE	0.1611	10519	306	0.29771	7.77819	1	0.997943	coding	LjG1.1_chr6	13426469	13436987	10519	+			Calcium-dependent lipid-binding (CaLB domain) family protein;interpro_id=IPR000008 (C2 domain);gene_ontology_id=N.A.;best_blast_hit_tair=AT1G07310.1 Calcium-dependent lipid-binding (CaLB domain) family protein;best_blast_hit_sprot=sp|Q58FX0|BAP2_ARATH BON1-associated protein 2;best_blast_hit_trembl_plants=tr|V7D2R0|V7D2R0_PHAVU Uncharacterized protein LjG1.1_chr6 PGSB five_prime_UTR 13426469 13426567 . + . , Calcium-dependent lipid-binding (CaLB domain) family protein;interpro_id=N.A.;gene_ontology_id=N.A.;best_blast_hit_tair=AT1G07310.1 Calcium-dependent lipid-binding (CaLB domain) family protein;best_blast_hit_sprot=sp|Q58FX0|BAP2_ARATH BON1-associated protein 2;best_blast_hit_trembl_plants=tr|V7D2R0|V7D2R0_PHAVU Uncharacterized protein LjG1.1_chr6 PGSB five_prime_UTR 13426519 13426567 . + .		C2, PF00078.32, PF00168.36, PF03732.24, Retrotrans_gag, RVT_1
LotjaGi6g1v0070400.1	LotjaGi6g1v0070400	LotjaGi6g1v0070400	LotjaGi6g1v0070400.1.p1																						TRUE	0.99657	10519	306	0.29771	7.77819	1	0.997943	coding	LjG1.1_chr6	13426469	13436987	10519	+			Calcium-dependent lipid-binding (CaLB domain) family protein;interpro_id=IPR000008 (C2 domain);gene_ontology_id=N.A.;best_blast_hit_tair=AT1G07310.1 Calcium-dependent lipid-binding (CaLB domain) family protein;best_blast_hit_sprot=sp|Q58FX0|BAP2_ARATH BON1-associated protein 2;best_blast_hit_trembl_plants=tr|V7D2R0|V7D2R0_PHAVU Uncharacterized protein LjG1.1_chr6 PGSB five_prime_UTR 13426469 13426567 . + . , Calcium-dependent lipid-binding (CaLB domain) family protein;interpro_id=N.A.;gene_ontology_id=N.A.;best_blast_hit_tair=AT1G07310.1 Calcium-dependent lipid-binding (CaLB domain) family protein;best_blast_hit_sprot=sp|Q58FX0|BAP2_ARATH BON1-associated protein 2;best_blast_hit_trembl_plants=tr|V7D2R0|V7D2R0_PHAVU Uncharacterized protein LjG1.1_chr6 PGSB five_prime_UTR 13426519 13426567 . + .		C2, PF00078.32, PF00168.36, PF03732.24, Retrotrans_gag, RVT_1
LotjaGi6g1v0070400.1	LotjaGi6g1v0070400	LotjaGi6g1v0070400	LotjaGi6g1v0070400.1.p2																						FALSE	0.00687	10519	306	0.29771	7.77819	1	0.997943	coding	LjG1.1_chr6	13426469	13436987	10519	+			Calcium-dependent lipid-binding (CaLB domain) family protein;interpro_id=IPR000008 (C2 domain);gene_ontology_id=N.A.;best_blast_hit_tair=AT1G07310.1 Calcium-dependent lipid-binding (CaLB domain) family protein;best_blast_hit_sprot=sp|Q58FX0|BAP2_ARATH BON1-associated protein 2;best_blast_hit_trembl_plants=tr|V7D2R0|V7D2R0_PHAVU Uncharacterized protein LjG1.1_chr6 PGSB five_prime_UTR 13426469 13426567 . + . , Calcium-dependent lipid-binding (CaLB domain) family protein;interpro_id=N.A.;gene_ontology_id=N.A.;best_blast_hit_tair=AT1G07310.1 Calcium-dependent lipid-binding (CaLB domain) family protein;best_blast_hit_sprot=sp|Q58FX0|BAP2_ARATH BON1-associated protein 2;best_blast_hit_trembl_plants=tr|V7D2R0|V7D2R0_PHAVU Uncharacterized protein LjG1.1_chr6 PGSB five_prime_UTR 13426519 13426567 . + .		C2, PF00078.32, PF00168.36, PF03732.24, Retrotrans_gag, RVT_1
LotjaGi6g1v0070400.2.nasc001	LotjaGi6g1v0070400	LotjaGi6g1v0070400	LotjaGi6g1v0070400.2.nasc001.p2																						FALSE	0.1611	4725	306	0.33425	7.77819	1	0.999634	coding	LjG1.1_chr6	13426469	13436987	10519	+			Calcium-dependent lipid-binding (CaLB domain) family protein;interpro_id=IPR000008 (C2 domain);gene_ontology_id=N.A.;best_blast_hit_tair=AT1G07310.1 Calcium-dependent lipid-binding (CaLB domain) family protein;best_blast_hit_sprot=sp|Q58FX0|BAP2_ARATH BON1-associated protein 2;best_blast_hit_trembl_plants=tr|V7D2R0|V7D2R0_PHAVU Uncharacterized protein LjG1.1_chr6 PGSB five_prime_UTR 13426469 13426567 . + . , Calcium-dependent lipid-binding (CaLB domain) family protein;interpro_id=N.A.;gene_ontology_id=N.A.;best_blast_hit_tair=AT1G07310.1 Calcium-dependent lipid-binding (CaLB domain) family protein;best_blast_hit_sprot=sp|Q58FX0|BAP2_ARATH BON1-associated protein 2;best_blast_hit_trembl_plants=tr|V7D2R0|V7D2R0_PHAVU Uncharacterized protein LjG1.1_chr6 PGSB five_prime_UTR 13426519 13426567 . + .		C2, PF00078.32, PF00168.36, PF03732.24, Retrotrans_gag, RVT_1
LotjaGi6g1v0070400.2.nasc001	LotjaGi6g1v0070400	LotjaGi6g1v0070400	LotjaGi6g1v0070400.2.nasc001.p1		2QT4F			cutin biosynthetic process			2.479E-124			64.800			399			1			302		TRUE	0.99657	4725	306	0.33425	7.77819	1	0.999634	coding	LjG1.1_chr6	13426469	13436987	10519	+			Calcium-dependent lipid-binding (CaLB domain) family protein;interpro_id=IPR000008 (C2 domain);gene_ontology_id=N.A.;best_blast_hit_tair=AT1G07310.1 Calcium-dependent lipid-binding (CaLB domain) family protein;best_blast_hit_sprot=sp|Q58FX0|BAP2_ARATH BON1-associated protein 2;best_blast_hit_trembl_plants=tr|V7D2R0|V7D2R0_PHAVU Uncharacterized protein LjG1.1_chr6 PGSB five_prime_UTR 13426469 13426567 . + . , Calcium-dependent lipid-binding (CaLB domain) family protein;interpro_id=N.A.;gene_ontology_id=N.A.;best_blast_hit_tair=AT1G07310.1 Calcium-dependent lipid-binding (CaLB domain) family protein;best_blast_hit_sprot=sp|Q58FX0|BAP2_ARATH BON1-associated protein 2;best_blast_hit_trembl_plants=tr|V7D2R0|V7D2R0_PHAVU Uncharacterized protein LjG1.1_chr6 PGSB five_prime_UTR 13426519 13426567 . + .		C2, PF00078.32, PF00168.36, PF03732.24, Retrotrans_gag, RVT_1
LotjaGi6g1v0070500.1	LotjaGi6g1v0070500	LotjaGi6g1v0070500	LotjaGi6g1v0070500.1.p1																						TRUE	0.99731	1028	234	0.46035	9.54669	1	0.999636	coding	LjG1.1_chr6	13433922	13435948	2027	-		GO:0006457, GO:0051082	Chaperone protein dnaJ;interpro_id=IPR001623 (DnaJ domain), IPR002939 (Chaperone DnaJ%2C C-terminal);gene_ontology_id=GO:0006457, GO:0051082;best_blast_hit_tair=AT5G25530.1 DNAJ heat shock family protein;best_blast_hit_sprot=sp|Q9D832|DNJB4_MOUSE DnaJ homolog subfamily B member 4;best_blast_hit_trembl_plants=tr|I1KXP3|I1KXP3_SOYBN Uncharacterized protein LjG1.1_chr6 PGSB three_prime_UTR 13433922 13434148 . - .	Chaperone protein dnaJ; TAIR: AT5G25530.1 DNAJ heat shock family protein; Swiss-Prot: sp|Q9D832|DNJB4_MOUSE DnaJ homolog subfamily B member 4; TrEMBL-Plants: tr|I1KXP3|I1KXP3_SOYBN Uncharacterized protein; Found in the gene: LotjaGi6g1v0070500
LotjaGi6g1v0070500.1.nasc001	LotjaGi6g1v0070500	LotjaGi6g1v0070500	LotjaGi6g1v0070500.1.nasc001.p1																						TRUE	0.99966	1412	106	0.35506	9.32401	1	0.214903	noncoding	LjG1.1_chr6	13433922	13435948	2027	-		GO:0006457, GO:0051082	Chaperone protein dnaJ;interpro_id=IPR001623 (DnaJ domain), IPR002939 (Chaperone DnaJ%2C C-terminal);gene_ontology_id=GO:0006457, GO:0051082;best_blast_hit_tair=AT5G25530.1 DNAJ heat shock family protein;best_blast_hit_sprot=sp|Q9D832|DNJB4_MOUSE DnaJ homolog subfamily B member 4;best_blast_hit_trembl_plants=tr|I1KXP3|I1KXP3_SOYBN Uncharacterized protein LjG1.1_chr6 PGSB three_prime_UTR 13433922 13434148 . - .	Chaperone protein dnaJ; TAIR: AT5G25530.1 DNAJ heat shock family protein; Swiss-Prot: sp|Q9D832|DNJB4_MOUSE DnaJ homolog subfamily B member 4; TrEMBL-Plants: tr|I1KXP3|I1KXP3_SOYBN Uncharacterized protein; Found in the gene: LotjaGi6g1v0070500
LotjaGi6g1v0070600_LC.1	LotjaGi6g1v0070600_LC	LotjaGi6g1v0070600_LC																									5229	1473	0.47652	8.56774	-1	1	coding	LjG1.1_chr6	13442678	13447906	5229	+			protein phosphatase 2A subunit A3;interpro_id=N.A.;gene_ontology_id=N.A.;best_blast_hit_tair=AT1G13320.1 protein phosphatase 2A subunit A3;best_blast_hit_sprot=sp|B8UU59|PK1L_ACRMI Polycystic kidney disease 1-related protein;best_blast_hit_trembl_plants=tr|A0A0D3FTF2|A0A0D3FTF2_9ORYZ Uncharacterized protein LjG1.1_chr6 PGSB CDS 13442678 13443004 . + 0
LotjaGi6g1v0070700.1	LotjaGi6g1v0070700	LotjaGi6g1v0070700	LotjaGi6g1v0070700.1.p1	PF02458.20	2QT4F	Q9SND9	Transferase family	cutin biosynthetic process	sp|Q9SND9|Y3028_ARATH Uncharacterized acetyltransferase At3g50280 OS=Arabidopsis thaliana OX=3702 GN=At3g50280 PE=3 SV=1	3.112E-68	2.920E-215	2.658E-58	33.600	70.900	30.800	240	671	215	24	2	7	468	472	461	TRUE	0.92963	1676	475	0.48835	6.19746	1	1	coding	LjG1.1_chr6	13473281	13474956	1676	+		GO:0016740, GO:0016747	HXXXD-type acyl-transferase family protein;interpro_id=IPR003480 (Transferase);gene_ontology_id=GO:0016740, GO:0016747;best_blast_hit_tair=AT2G39980.1 HXXXD-type acyl-transferase family protein;best_blast_hit_sprot=sp|Q9SND9|Y3028_ARATH Uncharacterized acetyltransferase At3g50280;best_blast_hit_trembl_plants=tr|I1MZ48|I1MZ48_SOYBN Uncharacterized protein LjG1.1_chr6 PGSB five_prime_UTR 13473281 13473413 . + .	HXXXD-type acyl-transferase family protein; TAIR: AT2G39980.1 HXXXD-type acyl-transferase family protein; Swiss-Prot: sp|Q9SND9|Y3028_ARATH Uncharacterized acetyltransferase At3g50280; TrEMBL-Plants: tr|I1MZ48|I1MZ48_SOYBN Uncharacterized protein; Found in the gene: LotjaGi6g1v0070700
LotjaGi6g1v0070700.1	LotjaGi6g1v0070700	LotjaGi6g1v0070700	LotjaGi6g1v0070700.1.p2																						FALSE	0.00541	1676	475	0.48835	6.19746	1	1	coding	LjG1.1_chr6	13473281	13474956	1676	+		GO:0016740, GO:0016747	HXXXD-type acyl-transferase family protein;interpro_id=IPR003480 (Transferase);gene_ontology_id=GO:0016740, GO:0016747;best_blast_hit_tair=AT2G39980.1 HXXXD-type acyl-transferase family protein;best_blast_hit_sprot=sp|Q9SND9|Y3028_ARATH Uncharacterized acetyltransferase At3g50280;best_blast_hit_trembl_plants=tr|I1MZ48|I1MZ48_SOYBN Uncharacterized protein LjG1.1_chr6 PGSB five_prime_UTR 13473281 13473413 . + .	HXXXD-type acyl-transferase family protein; TAIR: AT2G39980.1 HXXXD-type acyl-transferase family protein; Swiss-Prot: sp|Q9SND9|Y3028_ARATH Uncharacterized acetyltransferase At3g50280; TrEMBL-Plants: tr|I1MZ48|I1MZ48_SOYBN Uncharacterized protein; Found in the gene: LotjaGi6g1v0070700
LotjaGi6g1v0070800.1	LotjaGi6g1v0070800	LotjaGi6g1v0070800	LotjaGi6g1v0070800.1.p1	PF13012.11, PF01398.27, PF13012.11, PF01398.27	KOG1556	O24412	Maintenance of mitochondrial structure and function, JAB1/Mov34/MPN/PAD-1 ubiquitin protease, Maintenance of mitochondrial structure and function, JAB1/Mov34/MPN/PAD-1 ubiquitin protease	proteasome-mediated ubiquitin-dependent protein catabolic process	sp|O24412|PSD7A_ARATH 26S proteasome non-ATPase regulatory subunit 7 homolog A OS=Arabidopsis thaliana OX=3702 GN=RPN8A PE=1 SV=1	5.417E-28, 2.449E-21, 5.417E-28, 2.449E-21	9.021E-147	2.062E-175	53.700, 45.200, 53.700, 45.200	75.900	85.500	115, 95, 115, 95	464	547	174, 10, 174, 10	1	1	284, 122, 284, 122	300	308	TRUE	0.99911	2683	310	0.43584	5.75122	1	0.999999	coding	LjG1.1_chr6	13481131	13486811	5681	-		GO:0001732, GO:0002183, GO:0003743, GO:0005515, GO:0005737, GO:0005838, GO:0005852, GO:0006412, GO:0006413, GO:0016282, GO:0033290	Eukaryotic translation initiation factor 3 subunit F;interpro_id=IPR000555 (JAB1/MPN/MOV34 metalloenzyme domain), IPR024969 (Rpn11/EIF3F%2C C-terminal);gene_ontology_id=GO:0001732, GO:0002183, GO:0003743, GO:0005737, GO:0005852, GO:0006412, GO:0006413, GO:0016282, GO:0033290;best_blast_hit_tair=AT5G05780.1 RP non-ATPase subunit 8A;best_blast_hit_sprot=sp|O24412|PSD7A_ARATH 26S proteasome non-ATPase regulatory subunit 7 homolog A;best_blast_hit_trembl_plants=tr|I3S3L3|I3S3L3_LOTJA Uncharacterized protein LjG1.1_chr6 PGSB three_prime_UTR 13481131 13481659 . - .	Eukaryotic translation initiation factor 3 subunit F; TAIR: AT5G05780.1 RP non-ATPase subunit 8A; Swiss-Prot: sp|O24412|PSD7A_ARATH 26S proteasome non-ATPase regulatory subunit 7 homolog A; TrEMBL-Plants: tr|I3S3L3|I3S3L3_LOTJA Uncharacterized protein; Found in the gene: LotjaGi6g1v0070800	JAB, MitMem_reg, PF01398.27, PF13012.11
LotjaGi6g1v0070800.1.nasc001	LotjaGi6g1v0070800	LotjaGi6g1v0070800																									2528	71	0.31138	9.59807	1	0.0414709	noncoding	LjG1.1_chr6	13481131	13486811	5681	-		GO:0001732, GO:0002183, GO:0003743, GO:0005515, GO:0005737, GO:0005838, GO:0005852, GO:0006412, GO:0006413, GO:0016282, GO:0033290	Eukaryotic translation initiation factor 3 subunit F;interpro_id=IPR000555 (JAB1/MPN/MOV34 metalloenzyme domain), IPR024969 (Rpn11/EIF3F%2C C-terminal);gene_ontology_id=GO:0001732, GO:0002183, GO:0003743, GO:0005737, GO:0005852, GO:0006412, GO:0006413, GO:0016282, GO:0033290;best_blast_hit_tair=AT5G05780.1 RP non-ATPase subunit 8A;best_blast_hit_sprot=sp|O24412|PSD7A_ARATH 26S proteasome non-ATPase regulatory subunit 7 homolog A;best_blast_hit_trembl_plants=tr|I3S3L3|I3S3L3_LOTJA Uncharacterized protein LjG1.1_chr6 PGSB three_prime_UTR 13481131 13481659 . - .	Eukaryotic translation initiation factor 3 subunit F; TAIR: AT5G05780.1 RP non-ATPase subunit 8A; Swiss-Prot: sp|O24412|PSD7A_ARATH 26S proteasome non-ATPase regulatory subunit 7 homolog A; TrEMBL-Plants: tr|I3S3L3|I3S3L3_LOTJA Uncharacterized protein; Found in the gene: LotjaGi6g1v0070800	JAB, MitMem_reg, PF01398.27, PF13012.11
LotjaGi6g1v0070800.1.nasc002	LotjaGi6g1v0070800	LotjaGi6g1v0070800	LotjaGi6g1v0070800.1.nasc002.p1																						TRUE	0.99271	1599	111	0.39691	8.02072	1	0.431141	noncoding	LjG1.1_chr6	13481131	13486811	5681	-		GO:0001732, GO:0002183, GO:0003743, GO:0005515, GO:0005737, GO:0005838, GO:0005852, GO:0006412, GO:0006413, GO:0016282, GO:0033290	Eukaryotic translation initiation factor 3 subunit F;interpro_id=IPR000555 (JAB1/MPN/MOV34 metalloenzyme domain), IPR024969 (Rpn11/EIF3F%2C C-terminal);gene_ontology_id=GO:0001732, GO:0002183, GO:0003743, GO:0005737, GO:0005852, GO:0006412, GO:0006413, GO:0016282, GO:0033290;best_blast_hit_tair=AT5G05780.1 RP non-ATPase subunit 8A;best_blast_hit_sprot=sp|O24412|PSD7A_ARATH 26S proteasome non-ATPase regulatory subunit 7 homolog A;best_blast_hit_trembl_plants=tr|I3S3L3|I3S3L3_LOTJA Uncharacterized protein LjG1.1_chr6 PGSB three_prime_UTR 13481131 13481659 . - .	Eukaryotic translation initiation factor 3 subunit F; TAIR: AT5G05780.1 RP non-ATPase subunit 8A; Swiss-Prot: sp|O24412|PSD7A_ARATH 26S proteasome non-ATPase regulatory subunit 7 homolog A; TrEMBL-Plants: tr|I3S3L3|I3S3L3_LOTJA Uncharacterized protein; Found in the gene: LotjaGi6g1v0070800	JAB, MitMem_reg, PF01398.27, PF13012.11
LotjaGi6g1v0070800.1.nasc003	LotjaGi6g1v0070800	LotjaGi6g1v0070800	LotjaGi6g1v0070800.1.nasc003.p1																						TRUE	0.99896	1885	125	0.42014	6.18126	1	0.810962	coding	LjG1.1_chr6	13481131	13486811	5681	-		GO:0001732, GO:0002183, GO:0003743, GO:0005515, GO:0005737, GO:0005838, GO:0005852, GO:0006412, GO:0006413, GO:0016282, GO:0033290	Eukaryotic translation initiation factor 3 subunit F;interpro_id=IPR000555 (JAB1/MPN/MOV34 metalloenzyme domain), IPR024969 (Rpn11/EIF3F%2C C-terminal);gene_ontology_id=GO:0001732, GO:0002183, GO:0003743, GO:0005737, GO:0005852, GO:0006412, GO:0006413, GO:0016282, GO:0033290;best_blast_hit_tair=AT5G05780.1 RP non-ATPase subunit 8A;best_blast_hit_sprot=sp|O24412|PSD7A_ARATH 26S proteasome non-ATPase regulatory subunit 7 homolog A;best_blast_hit_trembl_plants=tr|I3S3L3|I3S3L3_LOTJA Uncharacterized protein LjG1.1_chr6 PGSB three_prime_UTR 13481131 13481659 . - .	Eukaryotic translation initiation factor 3 subunit F; TAIR: AT5G05780.1 RP non-ATPase subunit 8A; Swiss-Prot: sp|O24412|PSD7A_ARATH 26S proteasome non-ATPase regulatory subunit 7 homolog A; TrEMBL-Plants: tr|I3S3L3|I3S3L3_LOTJA Uncharacterized protein; Found in the gene: LotjaGi6g1v0070800	JAB, MitMem_reg, PF01398.27, PF13012.11
LotjaGi6g1v0070800.1.nasc004	LotjaGi6g1v0070800	LotjaGi6g1v0070800	LotjaGi6g1v0070800.1.nasc004.p1																						TRUE	0.99989	1838	173	0.43996	6.20508	1	0.99198	coding	LjG1.1_chr6	13481131	13486811	5681	-		GO:0001732, GO:0002183, GO:0003743, GO:0005515, GO:0005737, GO:0005838, GO:0005852, GO:0006412, GO:0006413, GO:0016282, GO:0033290	Eukaryotic translation initiation factor 3 subunit F;interpro_id=IPR000555 (JAB1/MPN/MOV34 metalloenzyme domain), IPR024969 (Rpn11/EIF3F%2C C-terminal);gene_ontology_id=GO:0001732, GO:0002183, GO:0003743, GO:0005737, GO:0005852, GO:0006412, GO:0006413, GO:0016282, GO:0033290;best_blast_hit_tair=AT5G05780.1 RP non-ATPase subunit 8A;best_blast_hit_sprot=sp|O24412|PSD7A_ARATH 26S proteasome non-ATPase regulatory subunit 7 homolog A;best_blast_hit_trembl_plants=tr|I3S3L3|I3S3L3_LOTJA Uncharacterized protein LjG1.1_chr6 PGSB three_prime_UTR 13481131 13481659 . - .	Eukaryotic translation initiation factor 3 subunit F; TAIR: AT5G05780.1 RP non-ATPase subunit 8A; Swiss-Prot: sp|O24412|PSD7A_ARATH 26S proteasome non-ATPase regulatory subunit 7 homolog A; TrEMBL-Plants: tr|I3S3L3|I3S3L3_LOTJA Uncharacterized protein; Found in the gene: LotjaGi6g1v0070800	JAB, MitMem_reg, PF01398.27, PF13012.11
LotjaGi6g1v0070800.1.nasc005	LotjaGi6g1v0070800	LotjaGi6g1v0070800																									1901	225	0.43531	5.9771	-1	0.293037	noncoding	LjG1.1_chr6	13481131	13486811	5681	-		GO:0001732, GO:0002183, GO:0003743, GO:0005515, GO:0005737, GO:0005838, GO:0005852, GO:0006412, GO:0006413, GO:0016282, GO:0033290	Eukaryotic translation initiation factor 3 subunit F;interpro_id=IPR000555 (JAB1/MPN/MOV34 metalloenzyme domain), IPR024969 (Rpn11/EIF3F%2C C-terminal);gene_ontology_id=GO:0001732, GO:0002183, GO:0003743, GO:0005737, GO:0005852, GO:0006412, GO:0006413, GO:0016282, GO:0033290;best_blast_hit_tair=AT5G05780.1 RP non-ATPase subunit 8A;best_blast_hit_sprot=sp|O24412|PSD7A_ARATH 26S proteasome non-ATPase regulatory subunit 7 homolog A;best_blast_hit_trembl_plants=tr|I3S3L3|I3S3L3_LOTJA Uncharacterized protein LjG1.1_chr6 PGSB three_prime_UTR 13481131 13481659 . - .	Eukaryotic translation initiation factor 3 subunit F; TAIR: AT5G05780.1 RP non-ATPase subunit 8A; Swiss-Prot: sp|O24412|PSD7A_ARATH 26S proteasome non-ATPase regulatory subunit 7 homolog A; TrEMBL-Plants: tr|I3S3L3|I3S3L3_LOTJA Uncharacterized protein; Found in the gene: LotjaGi6g1v0070800	JAB, MitMem_reg, PF01398.27, PF13012.11
LotjaGi6g1v0070800.1.nasc006	LotjaGi6g1v0070800	LotjaGi6g1v0070800	LotjaGi6g1v0070800.1.nasc006.p1																						TRUE	0.99956	1960	234	0.45177	5.48152	1	0.999923	coding	LjG1.1_chr6	13481131	13486811	5681	-		GO:0001732, GO:0002183, GO:0003743, GO:0005515, GO:0005737, GO:0005838, GO:0005852, GO:0006412, GO:0006413, GO:0016282, GO:0033290	Eukaryotic translation initiation factor 3 subunit F;interpro_id=IPR000555 (JAB1/MPN/MOV34 metalloenzyme domain), IPR024969 (Rpn11/EIF3F%2C C-terminal);gene_ontology_id=GO:0001732, GO:0002183, GO:0003743, GO:0005737, GO:0005852, GO:0006412, GO:0006413, GO:0016282, GO:0033290;best_blast_hit_tair=AT5G05780.1 RP non-ATPase subunit 8A;best_blast_hit_sprot=sp|O24412|PSD7A_ARATH 26S proteasome non-ATPase regulatory subunit 7 homolog A;best_blast_hit_trembl_plants=tr|I3S3L3|I3S3L3_LOTJA Uncharacterized protein LjG1.1_chr6 PGSB three_prime_UTR 13481131 13481659 . - .	Eukaryotic translation initiation factor 3 subunit F; TAIR: AT5G05780.1 RP non-ATPase subunit 8A; Swiss-Prot: sp|O24412|PSD7A_ARATH 26S proteasome non-ATPase regulatory subunit 7 homolog A; TrEMBL-Plants: tr|I3S3L3|I3S3L3_LOTJA Uncharacterized protein; Found in the gene: LotjaGi6g1v0070800	JAB, MitMem_reg, PF01398.27, PF13012.11
LotjaGi6g1v0070800.1.nasc007	LotjaGi6g1v0070800	LotjaGi6g1v0070800	LotjaGi6g1v0070800.1.nasc007.p1	PF01398.27, PF13012.11, PF01398.27, PF13012.11	KOG1556	O24412	JAB1/Mov34/MPN/PAD-1 ubiquitin protease, Maintenance of mitochondrial structure and function, JAB1/Mov34/MPN/PAD-1 ubiquitin protease, Maintenance of mitochondrial structure and function	proteasome-mediated ubiquitin-dependent protein catabolic process	sp|O24412|PSD7A_ARATH 26S proteasome non-ATPase regulatory subunit 7 homolog A OS=Arabidopsis thaliana OX=3702 GN=RPN8A PE=1 SV=1	1.177E-21, 4.747E-14, 1.177E-21, 4.747E-14	6.377E-116	2.420E-138	45.200, 54.900, 45.200, 54.900	76.300	87.800	95, 72, 95, 72	373	438	10, 174, 10, 174	1	1	122, 239, 122, 239	239	239	TRUE	0.99927	2636	275	0.44613	5.88041	1	0.999993	coding	LjG1.1_chr6	13481131	13486811	5681	-		GO:0001732, GO:0002183, GO:0003743, GO:0005515, GO:0005737, GO:0005838, GO:0005852, GO:0006412, GO:0006413, GO:0016282, GO:0033290	Eukaryotic translation initiation factor 3 subunit F;interpro_id=IPR000555 (JAB1/MPN/MOV34 metalloenzyme domain), IPR024969 (Rpn11/EIF3F%2C C-terminal);gene_ontology_id=GO:0001732, GO:0002183, GO:0003743, GO:0005737, GO:0005852, GO:0006412, GO:0006413, GO:0016282, GO:0033290;best_blast_hit_tair=AT5G05780.1 RP non-ATPase subunit 8A;best_blast_hit_sprot=sp|O24412|PSD7A_ARATH 26S proteasome non-ATPase regulatory subunit 7 homolog A;best_blast_hit_trembl_plants=tr|I3S3L3|I3S3L3_LOTJA Uncharacterized protein LjG1.1_chr6 PGSB three_prime_UTR 13481131 13481659 . - .	Eukaryotic translation initiation factor 3 subunit F; TAIR: AT5G05780.1 RP non-ATPase subunit 8A; Swiss-Prot: sp|O24412|PSD7A_ARATH 26S proteasome non-ATPase regulatory subunit 7 homolog A; TrEMBL-Plants: tr|I3S3L3|I3S3L3_LOTJA Uncharacterized protein; Found in the gene: LotjaGi6g1v0070800	JAB, MitMem_reg, PF01398.27, PF13012.11
LotjaGi6g1v0070800.1.nasc008	LotjaGi6g1v0070800	LotjaGi6g1v0070800	LotjaGi6g1v0070800.1.nasc008.p1	PF01398.27, PF13012.11, PF01398.27, PF13012.11	KOG1556	O24412	JAB1/Mov34/MPN/PAD-1 ubiquitin protease, Maintenance of mitochondrial structure and function, JAB1/Mov34/MPN/PAD-1 ubiquitin protease, Maintenance of mitochondrial structure and function	proteasome-mediated ubiquitin-dependent protein catabolic process	sp|O24412|PSD7A_ARATH 26S proteasome non-ATPase regulatory subunit 7 homolog A OS=Arabidopsis thaliana OX=3702 GN=RPN8A PE=1 SV=1	8.248E-22, 8.499E-19, 8.248E-22, 8.499E-19	1.425E-125	5.289E-150	45.200, 52.700, 45.200, 52.700	76.000	87.500	95, 86, 95, 86	400	471	10, 174, 10, 174	1	1	122, 257, 122, 257	258	258	TRUE	0.99963	2082	260	0.4732	5.57775	1	0.999986	coding	LjG1.1_chr6	13481131	13486811	5681	-		GO:0001732, GO:0002183, GO:0003743, GO:0005515, GO:0005737, GO:0005838, GO:0005852, GO:0006412, GO:0006413, GO:0016282, GO:0033290	Eukaryotic translation initiation factor 3 subunit F;interpro_id=IPR000555 (JAB1/MPN/MOV34 metalloenzyme domain), IPR024969 (Rpn11/EIF3F%2C C-terminal);gene_ontology_id=GO:0001732, GO:0002183, GO:0003743, GO:0005737, GO:0005852, GO:0006412, GO:0006413, GO:0016282, GO:0033290;best_blast_hit_tair=AT5G05780.1 RP non-ATPase subunit 8A;best_blast_hit_sprot=sp|O24412|PSD7A_ARATH 26S proteasome non-ATPase regulatory subunit 7 homolog A;best_blast_hit_trembl_plants=tr|I3S3L3|I3S3L3_LOTJA Uncharacterized protein LjG1.1_chr6 PGSB three_prime_UTR 13481131 13481659 . - .	Eukaryotic translation initiation factor 3 subunit F; TAIR: AT5G05780.1 RP non-ATPase subunit 8A; Swiss-Prot: sp|O24412|PSD7A_ARATH 26S proteasome non-ATPase regulatory subunit 7 homolog A; TrEMBL-Plants: tr|I3S3L3|I3S3L3_LOTJA Uncharacterized protein; Found in the gene: LotjaGi6g1v0070800	JAB, MitMem_reg, PF01398.27, PF13012.11
LotjaGi6g1v0070800.1.nasc009	LotjaGi6g1v0070800	LotjaGi6g1v0070800	LotjaGi6g1v0070800.1.nasc009.p1																						TRUE	0.99858	2355	321	0.46252	6.06037	1	1	coding	LjG1.1_chr6	13481131	13486811	5681	-		GO:0001732, GO:0002183, GO:0003743, GO:0005515, GO:0005737, GO:0005838, GO:0005852, GO:0006412, GO:0006413, GO:0016282, GO:0033290	Eukaryotic translation initiation factor 3 subunit F;interpro_id=IPR000555 (JAB1/MPN/MOV34 metalloenzyme domain), IPR024969 (Rpn11/EIF3F%2C C-terminal);gene_ontology_id=GO:0001732, GO:0002183, GO:0003743, GO:0005737, GO:0005852, GO:0006412, GO:0006413, GO:0016282, GO:0033290;best_blast_hit_tair=AT5G05780.1 RP non-ATPase subunit 8A;best_blast_hit_sprot=sp|O24412|PSD7A_ARATH 26S proteasome non-ATPase regulatory subunit 7 homolog A;best_blast_hit_trembl_plants=tr|I3S3L3|I3S3L3_LOTJA Uncharacterized protein LjG1.1_chr6 PGSB three_prime_UTR 13481131 13481659 . - .	Eukaryotic translation initiation factor 3 subunit F; TAIR: AT5G05780.1 RP non-ATPase subunit 8A; Swiss-Prot: sp|O24412|PSD7A_ARATH 26S proteasome non-ATPase regulatory subunit 7 homolog A; TrEMBL-Plants: tr|I3S3L3|I3S3L3_LOTJA Uncharacterized protein; Found in the gene: LotjaGi6g1v0070800	JAB, MitMem_reg, PF01398.27, PF13012.11
LotjaGi6g1v0070900.1	LotjaGi6g1v0070900	LotjaGi6g1v0070900	LotjaGi6g1v0070900.1.p1																						TRUE	0.96092	9709	179	0.29368	8.75869	1	0.619543	coding	LjG1.1_chr6	13487591	13497725	10135	-		GO:0003677, GO:0005634	Wuschel-related homeobox protein;interpro_id=IPR009057 (Homeobox domain-like);gene_ontology_id=GO:0003677, GO:0005634;best_blast_hit_tair=AT3G11260.1 WUSCHEL related homeobox 5;best_blast_hit_sprot=sp|Q8H1D2|WOX5_ARATH WUSCHEL-related homeobox 5;best_blast_hit_trembl_plants=tr|I1MZ46|I1MZ46_SOYBN Uncharacterized protein LjG1.1_chr6 PGSB three_prime_UTR 13487591 13488326 . - .	Wuschel-related homeobox protein; TAIR: AT3G11260.1 WUSCHEL related homeobox 5; Swiss-Prot: sp|Q8H1D2|WOX5_ARATH WUSCHEL-related homeobox 5; TrEMBL-Plants: tr|I1MZ46|I1MZ46_SOYBN Uncharacterized protein; Found in the gene: LotjaGi6g1v0070900
LotjaGi6g1v0070900.1.nasc001	LotjaGi6g1v0070900	LotjaGi6g1v0070900	LotjaGi6g1v0070900.1.nasc001.p1																						FALSE	0.71641	9196	150	0.24797	9.51323	1	0.219793	noncoding	LjG1.1_chr6	13487591	13497725	10135	-		GO:0003677, GO:0005634	Wuschel-related homeobox protein;interpro_id=IPR009057 (Homeobox domain-like);gene_ontology_id=GO:0003677, GO:0005634;best_blast_hit_tair=AT3G11260.1 WUSCHEL related homeobox 5;best_blast_hit_sprot=sp|Q8H1D2|WOX5_ARATH WUSCHEL-related homeobox 5;best_blast_hit_trembl_plants=tr|I1MZ46|I1MZ46_SOYBN Uncharacterized protein LjG1.1_chr6 PGSB three_prime_UTR 13487591 13488326 . - .	Wuschel-related homeobox protein; TAIR: AT3G11260.1 WUSCHEL related homeobox 5; Swiss-Prot: sp|Q8H1D2|WOX5_ARATH WUSCHEL-related homeobox 5; TrEMBL-Plants: tr|I1MZ46|I1MZ46_SOYBN Uncharacterized protein; Found in the gene: LotjaGi6g1v0070900
LotjaGi6g1v0071000.1	LotjaGi6g1v0071000	LotjaGi6g1v0071000	LotjaGi6g1v0071000.1.p1																						TRUE	0.99173	8117	565	0.34173	6.55691	1	1	coding	LjG1.1_chr6	13509276	13519100	9825	-		GO:0004857, GO:0005618, GO:0016787, GO:0030599, GO:0042545, GO:0043086, GO:0045330, GO:0045490	Pectinesterase;interpro_id=IPR006501 (Pectinesterase inhibitor domain), IPR011050 (Pectin lyase fold/virulence factor);gene_ontology_id=GO:0004857, GO:0005618, GO:0016787, GO:0030599, GO:0042545, GO:0043086, GO:0045330, GO:0045490;best_blast_hit_tair=AT4G02330.1 Plant invertase/pectin methylesterase inhibitor superfamily;best_blast_hit_sprot=sp|Q8RXK7|PME41_ARATH Probable pectinesterase/pectinesterase inhibitor 41;best_blast_hit_trembl_plants=tr|A0A151S897|A0A151S897_CAJCA Pectinesterase LjG1.1_chr6 PGSB three_prime_UTR 13509276 13509674 . - .	Pectinesterase; TAIR: AT4G02330.1 Plant invertase/pectin methylesterase inhibitor superfamily; Swiss-Prot: sp|Q8RXK7|PME41_ARATH Probable pectinesterase/pectinesterase inhibitor 41; TrEMBL-Plants: tr|A0A151S897|A0A151S897_CAJCA Pectinesterase; Found in the gene: LotjaGi6g1v0071000
LotjaGi6g1v0071000.1.nasc001	LotjaGi6g1v0071000	LotjaGi6g1v0071000	LotjaGi6g1v0071000.1.nasc001.p1																						TRUE	0.99312	8734	349	0.28604	8.51964	1	0.998209	coding	LjG1.1_chr6	13509276	13519100	9825	-		GO:0004857, GO:0005618, GO:0016787, GO:0030599, GO:0042545, GO:0043086, GO:0045330, GO:0045490	Pectinesterase;interpro_id=IPR006501 (Pectinesterase inhibitor domain), IPR011050 (Pectin lyase fold/virulence factor);gene_ontology_id=GO:0004857, GO:0005618, GO:0016787, GO:0030599, GO:0042545, GO:0043086, GO:0045330, GO:0045490;best_blast_hit_tair=AT4G02330.1 Plant invertase/pectin methylesterase inhibitor superfamily;best_blast_hit_sprot=sp|Q8RXK7|PME41_ARATH Probable pectinesterase/pectinesterase inhibitor 41;best_blast_hit_trembl_plants=tr|A0A151S897|A0A151S897_CAJCA Pectinesterase LjG1.1_chr6 PGSB three_prime_UTR 13509276 13509674 . - .	Pectinesterase; TAIR: AT4G02330.1 Plant invertase/pectin methylesterase inhibitor superfamily; Swiss-Prot: sp|Q8RXK7|PME41_ARATH Probable pectinesterase/pectinesterase inhibitor 41; TrEMBL-Plants: tr|A0A151S897|A0A151S897_CAJCA Pectinesterase; Found in the gene: LotjaGi6g1v0071000
LotjaGi6g1v0071100.1	LotjaGi6g1v0071100	LotjaGi6g1v0071100	LotjaGi6g1v0071100.1.p1																						TRUE	0.99712	15632	289	0.30305	4.9096	1	0.999895	coding	LjG1.1_chr6	13530961	13549111	18151	-		GO:0001732, GO:0002183, GO:0003743, GO:0005515, GO:0005737, GO:0005852, GO:0006412, GO:0006413, GO:0016282, GO:0031369, GO:0033290	Eukaryotic translation initiation factor 3 subunit F;interpro_id=IPR000555 (JAB1/MPN/MOV34 metalloenzyme domain), IPR024969 (Rpn11/EIF3F%2C C-terminal);gene_ontology_id=GO:0001732, GO:0002183, GO:0003743, GO:0005737, GO:0005852, GO:0006412, GO:0006413, GO:0016282, GO:0033290;best_blast_hit_tair=AT2G39990.1 eukaryotic translation initiation factor 2;best_blast_hit_sprot=sp|O04202|EIF3F_ARATH Eukaryotic translation initiation factor 3 subunit F;best_blast_hit_trembl_plants=tr|I3SNM9|I3SNM9_LOTJA Eukaryotic translation initiation factor 3 subunit F LjG1.1_chr6 PGSB three_prime_UTR 13530961 13531434 . - . , Eukaryotic translation initiation factor 3 subunit F;interpro_id=IPR000555 (JAB1/MPN/MOV34 metalloenzyme domain);gene_ontology_id=GO:0001732, GO:0002183, GO:0003743, GO:0005737, GO:0005852, GO:0006412, GO:0006413, GO:0016282, GO:0033290;best_blast_hit_tair=AT2G39990.1 eukaryotic translation initiation factor 2;best_blast_hit_sprot=sp|O04202|EIF3F_ARATH Eukaryotic translation initiation factor 3 subunit F;best_blast_hit_trembl_plants=tr|I3SNM9|I3SNM9_LOTJA Eukaryotic translation initiation factor 3 subunit F LjG1.1_chr6 PGSB exon 13533470 13533553 . - .	Eukaryotic translation initiation factor 3 subunit F; TAIR: AT2G39990.1 eukaryotic translation initiation factor 2; Swiss-Prot: sp|O04202|EIF3F_ARATH Eukaryotic translation initiation factor 3 subunit F; TrEMBL-Plants: tr|I3SNM9|I3SNM9_LOTJA Eukaryotic translation initiation factor 3 subunit F; Found in the gene: LotjaGi6g1v0071100
LotjaGi6g1v0071100.1.nasc002	LotjaGi6g1v0071100	LotjaGi6g1v0071100	LotjaGi6g1v0071100.1.nasc002.p1																						FALSE	0.73702	15043	105	0.30305	5.68261	1	0.257026	noncoding	LjG1.1_chr6	13530961	13549111	18151	-		GO:0001732, GO:0002183, GO:0003743, GO:0005515, GO:0005737, GO:0005852, GO:0006412, GO:0006413, GO:0016282, GO:0031369, GO:0033290	Eukaryotic translation initiation factor 3 subunit F;interpro_id=IPR000555 (JAB1/MPN/MOV34 metalloenzyme domain), IPR024969 (Rpn11/EIF3F%2C C-terminal);gene_ontology_id=GO:0001732, GO:0002183, GO:0003743, GO:0005737, GO:0005852, GO:0006412, GO:0006413, GO:0016282, GO:0033290;best_blast_hit_tair=AT2G39990.1 eukaryotic translation initiation factor 2;best_blast_hit_sprot=sp|O04202|EIF3F_ARATH Eukaryotic translation initiation factor 3 subunit F;best_blast_hit_trembl_plants=tr|I3SNM9|I3SNM9_LOTJA Eukaryotic translation initiation factor 3 subunit F LjG1.1_chr6 PGSB three_prime_UTR 13530961 13531434 . - . , Eukaryotic translation initiation factor 3 subunit F;interpro_id=IPR000555 (JAB1/MPN/MOV34 metalloenzyme domain);gene_ontology_id=GO:0001732, GO:0002183, GO:0003743, GO:0005737, GO:0005852, GO:0006412, GO:0006413, GO:0016282, GO:0033290;best_blast_hit_tair=AT2G39990.1 eukaryotic translation initiation factor 2;best_blast_hit_sprot=sp|O04202|EIF3F_ARATH Eukaryotic translation initiation factor 3 subunit F;best_blast_hit_trembl_plants=tr|I3SNM9|I3SNM9_LOTJA Eukaryotic translation initiation factor 3 subunit F LjG1.1_chr6 PGSB exon 13533470 13533553 . - .	Eukaryotic translation initiation factor 3 subunit F; TAIR: AT2G39990.1 eukaryotic translation initiation factor 2; Swiss-Prot: sp|O04202|EIF3F_ARATH Eukaryotic translation initiation factor 3 subunit F; TrEMBL-Plants: tr|I3SNM9|I3SNM9_LOTJA Eukaryotic translation initiation factor 3 subunit F; Found in the gene: LotjaGi6g1v0071100
LotjaGi6g1v0071100.1.nasc003	LotjaGi6g1v0071100	LotjaGi6g1v0071100	LotjaGi6g1v0071100.1.nasc003.p1																						TRUE	0.90519	15623	184	0.27435	5.57178	1	0.935568	coding	LjG1.1_chr6	13530961	13549111	18151	-		GO:0001732, GO:0002183, GO:0003743, GO:0005515, GO:0005737, GO:0005852, GO:0006412, GO:0006413, GO:0016282, GO:0031369, GO:0033290	Eukaryotic translation initiation factor 3 subunit F;interpro_id=IPR000555 (JAB1/MPN/MOV34 metalloenzyme domain), IPR024969 (Rpn11/EIF3F%2C C-terminal);gene_ontology_id=GO:0001732, GO:0002183, GO:0003743, GO:0005737, GO:0005852, GO:0006412, GO:0006413, GO:0016282, GO:0033290;best_blast_hit_tair=AT2G39990.1 eukaryotic translation initiation factor 2;best_blast_hit_sprot=sp|O04202|EIF3F_ARATH Eukaryotic translation initiation factor 3 subunit F;best_blast_hit_trembl_plants=tr|I3SNM9|I3SNM9_LOTJA Eukaryotic translation initiation factor 3 subunit F LjG1.1_chr6 PGSB three_prime_UTR 13530961 13531434 . - . , Eukaryotic translation initiation factor 3 subunit F;interpro_id=IPR000555 (JAB1/MPN/MOV34 metalloenzyme domain);gene_ontology_id=GO:0001732, GO:0002183, GO:0003743, GO:0005737, GO:0005852, GO:0006412, GO:0006413, GO:0016282, GO:0033290;best_blast_hit_tair=AT2G39990.1 eukaryotic translation initiation factor 2;best_blast_hit_sprot=sp|O04202|EIF3F_ARATH Eukaryotic translation initiation factor 3 subunit F;best_blast_hit_trembl_plants=tr|I3SNM9|I3SNM9_LOTJA Eukaryotic translation initiation factor 3 subunit F LjG1.1_chr6 PGSB exon 13533470 13533553 . - .	Eukaryotic translation initiation factor 3 subunit F; TAIR: AT2G39990.1 eukaryotic translation initiation factor 2; Swiss-Prot: sp|O04202|EIF3F_ARATH Eukaryotic translation initiation factor 3 subunit F; TrEMBL-Plants: tr|I3SNM9|I3SNM9_LOTJA Eukaryotic translation initiation factor 3 subunit F; Found in the gene: LotjaGi6g1v0071100
LotjaGi6g1v0071100.1.nasc004	LotjaGi6g1v0071100	LotjaGi6g1v0071100	LotjaGi6g1v0071100.1.nasc004.p1																						TRUE	0.97597	15026	223	0.30305	4.82281	1	0.996919	coding	LjG1.1_chr6	13530961	13549111	18151	-		GO:0001732, GO:0002183, GO:0003743, GO:0005515, GO:0005737, GO:0005852, GO:0006412, GO:0006413, GO:0016282, GO:0031369, GO:0033290	Eukaryotic translation initiation factor 3 subunit F;interpro_id=IPR000555 (JAB1/MPN/MOV34 metalloenzyme domain), IPR024969 (Rpn11/EIF3F%2C C-terminal);gene_ontology_id=GO:0001732, GO:0002183, GO:0003743, GO:0005737, GO:0005852, GO:0006412, GO:0006413, GO:0016282, GO:0033290;best_blast_hit_tair=AT2G39990.1 eukaryotic translation initiation factor 2;best_blast_hit_sprot=sp|O04202|EIF3F_ARATH Eukaryotic translation initiation factor 3 subunit F;best_blast_hit_trembl_plants=tr|I3SNM9|I3SNM9_LOTJA Eukaryotic translation initiation factor 3 subunit F LjG1.1_chr6 PGSB three_prime_UTR 13530961 13531434 . - . , Eukaryotic translation initiation factor 3 subunit F;interpro_id=IPR000555 (JAB1/MPN/MOV34 metalloenzyme domain);gene_ontology_id=GO:0001732, GO:0002183, GO:0003743, GO:0005737, GO:0005852, GO:0006412, GO:0006413, GO:0016282, GO:0033290;best_blast_hit_tair=AT2G39990.1 eukaryotic translation initiation factor 2;best_blast_hit_sprot=sp|O04202|EIF3F_ARATH Eukaryotic translation initiation factor 3 subunit F;best_blast_hit_trembl_plants=tr|I3SNM9|I3SNM9_LOTJA Eukaryotic translation initiation factor 3 subunit F LjG1.1_chr6 PGSB exon 13533470 13533553 . - .	Eukaryotic translation initiation factor 3 subunit F; TAIR: AT2G39990.1 eukaryotic translation initiation factor 2; Swiss-Prot: sp|O04202|EIF3F_ARATH Eukaryotic translation initiation factor 3 subunit F; TrEMBL-Plants: tr|I3SNM9|I3SNM9_LOTJA Eukaryotic translation initiation factor 3 subunit F; Found in the gene: LotjaGi6g1v0071100
LotjaGi6g1v0071100.1.nasc005	LotjaGi6g1v0071100	LotjaGi6g1v0071100	LotjaGi6g1v0071100.1.nasc005.p1																						TRUE	0.99661	15247	307	0.30305	5.05869	1	0.99995	coding	LjG1.1_chr6	13530961	13549111	18151	-		GO:0001732, GO:0002183, GO:0003743, GO:0005515, GO:0005737, GO:0005852, GO:0006412, GO:0006413, GO:0016282, GO:0031369, GO:0033290	Eukaryotic translation initiation factor 3 subunit F;interpro_id=IPR000555 (JAB1/MPN/MOV34 metalloenzyme domain), IPR024969 (Rpn11/EIF3F%2C C-terminal);gene_ontology_id=GO:0001732, GO:0002183, GO:0003743, GO:0005737, GO:0005852, GO:0006412, GO:0006413, GO:0016282, GO:0033290;best_blast_hit_tair=AT2G39990.1 eukaryotic translation initiation factor 2;best_blast_hit_sprot=sp|O04202|EIF3F_ARATH Eukaryotic translation initiation factor 3 subunit F;best_blast_hit_trembl_plants=tr|I3SNM9|I3SNM9_LOTJA Eukaryotic translation initiation factor 3 subunit F LjG1.1_chr6 PGSB three_prime_UTR 13530961 13531434 . - . , Eukaryotic translation initiation factor 3 subunit F;interpro_id=IPR000555 (JAB1/MPN/MOV34 metalloenzyme domain);gene_ontology_id=GO:0001732, GO:0002183, GO:0003743, GO:0005737, GO:0005852, GO:0006412, GO:0006413, GO:0016282, GO:0033290;best_blast_hit_tair=AT2G39990.1 eukaryotic translation initiation factor 2;best_blast_hit_sprot=sp|O04202|EIF3F_ARATH Eukaryotic translation initiation factor 3 subunit F;best_blast_hit_trembl_plants=tr|I3SNM9|I3SNM9_LOTJA Eukaryotic translation initiation factor 3 subunit F LjG1.1_chr6 PGSB exon 13533470 13533553 . - .	Eukaryotic translation initiation factor 3 subunit F; TAIR: AT2G39990.1 eukaryotic translation initiation factor 2; Swiss-Prot: sp|O04202|EIF3F_ARATH Eukaryotic translation initiation factor 3 subunit F; TrEMBL-Plants: tr|I3SNM9|I3SNM9_LOTJA Eukaryotic translation initiation factor 3 subunit F; Found in the gene: LotjaGi6g1v0071100
LotjaGi6g1v0071100.2	LotjaGi6g1v0071100	LotjaGi6g1v0071100	LotjaGi6g1v0071100.2.p1																						FALSE	0.73702	14606	105	0.30305	5.68261	1	0.257026	noncoding	LjG1.1_chr6	13530961	13549111	18151	-		GO:0001732, GO:0002183, GO:0003743, GO:0005515, GO:0005737, GO:0005852, GO:0006412, GO:0006413, GO:0016282, GO:0031369, GO:0033290	Eukaryotic translation initiation factor 3 subunit F;interpro_id=IPR000555 (JAB1/MPN/MOV34 metalloenzyme domain), IPR024969 (Rpn11/EIF3F%2C C-terminal);gene_ontology_id=GO:0001732, GO:0002183, GO:0003743, GO:0005737, GO:0005852, GO:0006412, GO:0006413, GO:0016282, GO:0033290;best_blast_hit_tair=AT2G39990.1 eukaryotic translation initiation factor 2;best_blast_hit_sprot=sp|O04202|EIF3F_ARATH Eukaryotic translation initiation factor 3 subunit F;best_blast_hit_trembl_plants=tr|I3SNM9|I3SNM9_LOTJA Eukaryotic translation initiation factor 3 subunit F LjG1.1_chr6 PGSB three_prime_UTR 13530961 13531434 . - . , Eukaryotic translation initiation factor 3 subunit F;interpro_id=IPR000555 (JAB1/MPN/MOV34 metalloenzyme domain);gene_ontology_id=GO:0001732, GO:0002183, GO:0003743, GO:0005737, GO:0005852, GO:0006412, GO:0006413, GO:0016282, GO:0033290;best_blast_hit_tair=AT2G39990.1 eukaryotic translation initiation factor 2;best_blast_hit_sprot=sp|O04202|EIF3F_ARATH Eukaryotic translation initiation factor 3 subunit F;best_blast_hit_trembl_plants=tr|I3SNM9|I3SNM9_LOTJA Eukaryotic translation initiation factor 3 subunit F LjG1.1_chr6 PGSB exon 13533470 13533553 . - .	Eukaryotic translation initiation factor 3 subunit F; TAIR: AT2G39990.1 eukaryotic translation initiation factor 2; Swiss-Prot: sp|O04202|EIF3F_ARATH Eukaryotic translation initiation factor 3 subunit F; TrEMBL-Plants: tr|I3SNM9|I3SNM9_LOTJA Eukaryotic translation initiation factor 3 subunit F; Found in the gene: LotjaGi6g1v0071100
LotjaGi6g1v0071100.2.nasc001	LotjaGi6g1v0071100	LotjaGi6g1v0071100																									15558	96	0.27435	5.36835	1	0.237443	noncoding	LjG1.1_chr6	13530961	13549111	18151	-		GO:0001732, GO:0002183, GO:0003743, GO:0005515, GO:0005737, GO:0005852, GO:0006412, GO:0006413, GO:0016282, GO:0031369, GO:0033290	Eukaryotic translation initiation factor 3 subunit F;interpro_id=IPR000555 (JAB1/MPN/MOV34 metalloenzyme domain), IPR024969 (Rpn11/EIF3F%2C C-terminal);gene_ontology_id=GO:0001732, GO:0002183, GO:0003743, GO:0005737, GO:0005852, GO:0006412, GO:0006413, GO:0016282, GO:0033290;best_blast_hit_tair=AT2G39990.1 eukaryotic translation initiation factor 2;best_blast_hit_sprot=sp|O04202|EIF3F_ARATH Eukaryotic translation initiation factor 3 subunit F;best_blast_hit_trembl_plants=tr|I3SNM9|I3SNM9_LOTJA Eukaryotic translation initiation factor 3 subunit F LjG1.1_chr6 PGSB three_prime_UTR 13530961 13531434 . - . , Eukaryotic translation initiation factor 3 subunit F;interpro_id=IPR000555 (JAB1/MPN/MOV34 metalloenzyme domain);gene_ontology_id=GO:0001732, GO:0002183, GO:0003743, GO:0005737, GO:0005852, GO:0006412, GO:0006413, GO:0016282, GO:0033290;best_blast_hit_tair=AT2G39990.1 eukaryotic translation initiation factor 2;best_blast_hit_sprot=sp|O04202|EIF3F_ARATH Eukaryotic translation initiation factor 3 subunit F;best_blast_hit_trembl_plants=tr|I3SNM9|I3SNM9_LOTJA Eukaryotic translation initiation factor 3 subunit F LjG1.1_chr6 PGSB exon 13533470 13533553 . - .	Eukaryotic translation initiation factor 3 subunit F; TAIR: AT2G39990.1 eukaryotic translation initiation factor 2; Swiss-Prot: sp|O04202|EIF3F_ARATH Eukaryotic translation initiation factor 3 subunit F; TrEMBL-Plants: tr|I3SNM9|I3SNM9_LOTJA Eukaryotic translation initiation factor 3 subunit F; Found in the gene: LotjaGi6g1v0071100
LotjaGi6g1v0071200_LC.1	LotjaGi6g1v0071200_LC	LotjaGi6g1v0071200_LC	LotjaGi6g1v0071200_LC.1.p1																						FALSE	0.69974	12951	436	0.30419	9.35954	1	0.999905	coding	LjG1.1_chr6	13538019	13553611	15593	+		GO:0003964, GO:0006278	RNA-directed DNA polymerase (Reverse transcriptase);interpro_id=IPR026960 (Reverse transcriptase zinc-binding domain);gene_ontology_id=GO:0003964, GO:0006278;best_blast_hit_tair=AT4G29090.1 Ribonuclease H-like superfamily protein;best_blast_hit_sprot=sp|P93295|M310_ARATH Uncharacterized mitochondrial protein AtMg00310;best_blast_hit_trembl_plants=tr|A2Q2Z7|A2Q2Z7_MEDTR LjG1.1_chr6 PGSB exon 13538019 13538252 . + . , RNA-directed DNA polymerase (Reverse transcriptase);interpro_id=N.A.;gene_ontology_id=GO:0003964, GO:0006278;best_blast_hit_tair=AT4G29090.1 Ribonuclease H-like superfamily protein;best_blast_hit_sprot=sp|P93295|M310_ARATH Uncharacterized mitochondrial protein AtMg00310;best_blast_hit_trembl_plants=tr|A2Q2Z7|A2Q2Z7_MEDTR LjG1.1_chr6 PGSB exon 13538057 13538252 . + . , RNA-directed DNA polymerase (Reverse transcriptase);interpro_id=N.A.;gene_ontology_id=GO:0003964, GO:0006278;best_blast_hit_tair=AT4G29090.1 Ribonuclease H-like superfamily protein;best_blast_hit_sprot=sp|P93295|M310_ARATH Uncharacterized mitochondrial protein AtMg00310;best_blast_hit_trembl_plants=tr|A2Q2Z7|A2Q2Z7_MEDTR LjG1.1_chr6 PGSB exon 13538062 13538252 . + .
LotjaGi6g1v0071200_LC.1.nasc001	LotjaGi6g1v0071200_LC	LotjaGi6g1v0071200_LC																									484	49	0.38938	10.2845	1	0.0348259	noncoding	LjG1.1_chr6	13538019	13553611	15593	+		GO:0003964, GO:0006278	RNA-directed DNA polymerase (Reverse transcriptase);interpro_id=IPR026960 (Reverse transcriptase zinc-binding domain);gene_ontology_id=GO:0003964, GO:0006278;best_blast_hit_tair=AT4G29090.1 Ribonuclease H-like superfamily protein;best_blast_hit_sprot=sp|P93295|M310_ARATH Uncharacterized mitochondrial protein AtMg00310;best_blast_hit_trembl_plants=tr|A2Q2Z7|A2Q2Z7_MEDTR LjG1.1_chr6 PGSB exon 13538019 13538252 . + . , RNA-directed DNA polymerase (Reverse transcriptase);interpro_id=N.A.;gene_ontology_id=GO:0003964, GO:0006278;best_blast_hit_tair=AT4G29090.1 Ribonuclease H-like superfamily protein;best_blast_hit_sprot=sp|P93295|M310_ARATH Uncharacterized mitochondrial protein AtMg00310;best_blast_hit_trembl_plants=tr|A2Q2Z7|A2Q2Z7_MEDTR LjG1.1_chr6 PGSB exon 13538057 13538252 . + . , RNA-directed DNA polymerase (Reverse transcriptase);interpro_id=N.A.;gene_ontology_id=GO:0003964, GO:0006278;best_blast_hit_tair=AT4G29090.1 Ribonuclease H-like superfamily protein;best_blast_hit_sprot=sp|P93295|M310_ARATH Uncharacterized mitochondrial protein AtMg00310;best_blast_hit_trembl_plants=tr|A2Q2Z7|A2Q2Z7_MEDTR LjG1.1_chr6 PGSB exon 13538062 13538252 . + .
LotjaGi6g1v0071200_LC.1.nasc002	LotjaGi6g1v0071200_LC	LotjaGi6g1v0071200_LC																									856	70	0.42819	5.98761	1	0.128141	noncoding	LjG1.1_chr6	13538019	13553611	15593	+		GO:0003964, GO:0006278	RNA-directed DNA polymerase (Reverse transcriptase);interpro_id=IPR026960 (Reverse transcriptase zinc-binding domain);gene_ontology_id=GO:0003964, GO:0006278;best_blast_hit_tair=AT4G29090.1 Ribonuclease H-like superfamily protein;best_blast_hit_sprot=sp|P93295|M310_ARATH Uncharacterized mitochondrial protein AtMg00310;best_blast_hit_trembl_plants=tr|A2Q2Z7|A2Q2Z7_MEDTR LjG1.1_chr6 PGSB exon 13538019 13538252 . + . , RNA-directed DNA polymerase (Reverse transcriptase);interpro_id=N.A.;gene_ontology_id=GO:0003964, GO:0006278;best_blast_hit_tair=AT4G29090.1 Ribonuclease H-like superfamily protein;best_blast_hit_sprot=sp|P93295|M310_ARATH Uncharacterized mitochondrial protein AtMg00310;best_blast_hit_trembl_plants=tr|A2Q2Z7|A2Q2Z7_MEDTR LjG1.1_chr6 PGSB exon 13538057 13538252 . + . , RNA-directed DNA polymerase (Reverse transcriptase);interpro_id=N.A.;gene_ontology_id=GO:0003964, GO:0006278;best_blast_hit_tair=AT4G29090.1 Ribonuclease H-like superfamily protein;best_blast_hit_sprot=sp|P93295|M310_ARATH Uncharacterized mitochondrial protein AtMg00310;best_blast_hit_trembl_plants=tr|A2Q2Z7|A2Q2Z7_MEDTR LjG1.1_chr6 PGSB exon 13538062 13538252 . + .
LotjaGi6g1v0071200_LC.1.nasc003	LotjaGi6g1v0071200_LC	LotjaGi6g1v0071200_LC																									1281	105	0.394	7.92814	-1	0.0751821	noncoding	LjG1.1_chr6	13538019	13553611	15593	+		GO:0003964, GO:0006278	RNA-directed DNA polymerase (Reverse transcriptase);interpro_id=IPR026960 (Reverse transcriptase zinc-binding domain);gene_ontology_id=GO:0003964, GO:0006278;best_blast_hit_tair=AT4G29090.1 Ribonuclease H-like superfamily protein;best_blast_hit_sprot=sp|P93295|M310_ARATH Uncharacterized mitochondrial protein AtMg00310;best_blast_hit_trembl_plants=tr|A2Q2Z7|A2Q2Z7_MEDTR LjG1.1_chr6 PGSB exon 13538019 13538252 . + . , RNA-directed DNA polymerase (Reverse transcriptase);interpro_id=N.A.;gene_ontology_id=GO:0003964, GO:0006278;best_blast_hit_tair=AT4G29090.1 Ribonuclease H-like superfamily protein;best_blast_hit_sprot=sp|P93295|M310_ARATH Uncharacterized mitochondrial protein AtMg00310;best_blast_hit_trembl_plants=tr|A2Q2Z7|A2Q2Z7_MEDTR LjG1.1_chr6 PGSB exon 13538057 13538252 . + . , RNA-directed DNA polymerase (Reverse transcriptase);interpro_id=N.A.;gene_ontology_id=GO:0003964, GO:0006278;best_blast_hit_tair=AT4G29090.1 Ribonuclease H-like superfamily protein;best_blast_hit_sprot=sp|P93295|M310_ARATH Uncharacterized mitochondrial protein AtMg00310;best_blast_hit_trembl_plants=tr|A2Q2Z7|A2Q2Z7_MEDTR LjG1.1_chr6 PGSB exon 13538062 13538252 . + .
LotjaGi6g1v0071200_LC.1.nasc004	LotjaGi6g1v0071200_LC	LotjaGi6g1v0071200_LC																									1581	59	0.31376	5.39876	1	0.0361751	noncoding	LjG1.1_chr6	13538019	13553611	15593	+		GO:0003964, GO:0006278	RNA-directed DNA polymerase (Reverse transcriptase);interpro_id=IPR026960 (Reverse transcriptase zinc-binding domain);gene_ontology_id=GO:0003964, GO:0006278;best_blast_hit_tair=AT4G29090.1 Ribonuclease H-like superfamily protein;best_blast_hit_sprot=sp|P93295|M310_ARATH Uncharacterized mitochondrial protein AtMg00310;best_blast_hit_trembl_plants=tr|A2Q2Z7|A2Q2Z7_MEDTR LjG1.1_chr6 PGSB exon 13538019 13538252 . + . , RNA-directed DNA polymerase (Reverse transcriptase);interpro_id=N.A.;gene_ontology_id=GO:0003964, GO:0006278;best_blast_hit_tair=AT4G29090.1 Ribonuclease H-like superfamily protein;best_blast_hit_sprot=sp|P93295|M310_ARATH Uncharacterized mitochondrial protein AtMg00310;best_blast_hit_trembl_plants=tr|A2Q2Z7|A2Q2Z7_MEDTR LjG1.1_chr6 PGSB exon 13538057 13538252 . + . , RNA-directed DNA polymerase (Reverse transcriptase);interpro_id=N.A.;gene_ontology_id=GO:0003964, GO:0006278;best_blast_hit_tair=AT4G29090.1 Ribonuclease H-like superfamily protein;best_blast_hit_sprot=sp|P93295|M310_ARATH Uncharacterized mitochondrial protein AtMg00310;best_blast_hit_trembl_plants=tr|A2Q2Z7|A2Q2Z7_MEDTR LjG1.1_chr6 PGSB exon 13538062 13538252 . + .
LotjaGi6g1v0071200_LC.1.nasc005	LotjaGi6g1v0071200_LC	LotjaGi6g1v0071200_LC																									1523	59	0.2985	5.39876	1	0.038826	noncoding	LjG1.1_chr6	13538019	13553611	15593	+		GO:0003964, GO:0006278	RNA-directed DNA polymerase (Reverse transcriptase);interpro_id=IPR026960 (Reverse transcriptase zinc-binding domain);gene_ontology_id=GO:0003964, GO:0006278;best_blast_hit_tair=AT4G29090.1 Ribonuclease H-like superfamily protein;best_blast_hit_sprot=sp|P93295|M310_ARATH Uncharacterized mitochondrial protein AtMg00310;best_blast_hit_trembl_plants=tr|A2Q2Z7|A2Q2Z7_MEDTR LjG1.1_chr6 PGSB exon 13538019 13538252 . + . , RNA-directed DNA polymerase (Reverse transcriptase);interpro_id=N.A.;gene_ontology_id=GO:0003964, GO:0006278;best_blast_hit_tair=AT4G29090.1 Ribonuclease H-like superfamily protein;best_blast_hit_sprot=sp|P93295|M310_ARATH Uncharacterized mitochondrial protein AtMg00310;best_blast_hit_trembl_plants=tr|A2Q2Z7|A2Q2Z7_MEDTR LjG1.1_chr6 PGSB exon 13538057 13538252 . + . , RNA-directed DNA polymerase (Reverse transcriptase);interpro_id=N.A.;gene_ontology_id=GO:0003964, GO:0006278;best_blast_hit_tair=AT4G29090.1 Ribonuclease H-like superfamily protein;best_blast_hit_sprot=sp|P93295|M310_ARATH Uncharacterized mitochondrial protein AtMg00310;best_blast_hit_trembl_plants=tr|A2Q2Z7|A2Q2Z7_MEDTR LjG1.1_chr6 PGSB exon 13538062 13538252 . + .
LotjaGi6g1v0071200_LC.1.nasc006	LotjaGi6g1v0071200_LC	LotjaGi6g1v0071200_LC																									1682	59	0.35111	5.39876	1	0.0406683	noncoding	LjG1.1_chr6	13538019	13553611	15593	+		GO:0003964, GO:0006278	RNA-directed DNA polymerase (Reverse transcriptase);interpro_id=IPR026960 (Reverse transcriptase zinc-binding domain);gene_ontology_id=GO:0003964, GO:0006278;best_blast_hit_tair=AT4G29090.1 Ribonuclease H-like superfamily protein;best_blast_hit_sprot=sp|P93295|M310_ARATH Uncharacterized mitochondrial protein AtMg00310;best_blast_hit_trembl_plants=tr|A2Q2Z7|A2Q2Z7_MEDTR LjG1.1_chr6 PGSB exon 13538019 13538252 . + . , RNA-directed DNA polymerase (Reverse transcriptase);interpro_id=N.A.;gene_ontology_id=GO:0003964, GO:0006278;best_blast_hit_tair=AT4G29090.1 Ribonuclease H-like superfamily protein;best_blast_hit_sprot=sp|P93295|M310_ARATH Uncharacterized mitochondrial protein AtMg00310;best_blast_hit_trembl_plants=tr|A2Q2Z7|A2Q2Z7_MEDTR LjG1.1_chr6 PGSB exon 13538057 13538252 . + . , RNA-directed DNA polymerase (Reverse transcriptase);interpro_id=N.A.;gene_ontology_id=GO:0003964, GO:0006278;best_blast_hit_tair=AT4G29090.1 Ribonuclease H-like superfamily protein;best_blast_hit_sprot=sp|P93295|M310_ARATH Uncharacterized mitochondrial protein AtMg00310;best_blast_hit_trembl_plants=tr|A2Q2Z7|A2Q2Z7_MEDTR LjG1.1_chr6 PGSB exon 13538062 13538252 . + .
LotjaGi6g1v0071200_LC.2	LotjaGi6g1v0071200_LC	LotjaGi6g1v0071200_LC	LotjaGi6g1v0071200_LC.2.p2																						FALSE	0.69974	14763	436	0.29374	9.35954	1	0.999793	coding	LjG1.1_chr6	13538019	13553611	15593	+		GO:0003964, GO:0006278	RNA-directed DNA polymerase (Reverse transcriptase);interpro_id=IPR026960 (Reverse transcriptase zinc-binding domain);gene_ontology_id=GO:0003964, GO:0006278;best_blast_hit_tair=AT4G29090.1 Ribonuclease H-like superfamily protein;best_blast_hit_sprot=sp|P93295|M310_ARATH Uncharacterized mitochondrial protein AtMg00310;best_blast_hit_trembl_plants=tr|A2Q2Z7|A2Q2Z7_MEDTR LjG1.1_chr6 PGSB exon 13538019 13538252 . + . , RNA-directed DNA polymerase (Reverse transcriptase);interpro_id=N.A.;gene_ontology_id=GO:0003964, GO:0006278;best_blast_hit_tair=AT4G29090.1 Ribonuclease H-like superfamily protein;best_blast_hit_sprot=sp|P93295|M310_ARATH Uncharacterized mitochondrial protein AtMg00310;best_blast_hit_trembl_plants=tr|A2Q2Z7|A2Q2Z7_MEDTR LjG1.1_chr6 PGSB exon 13538057 13538252 . + . , RNA-directed DNA polymerase (Reverse transcriptase);interpro_id=N.A.;gene_ontology_id=GO:0003964, GO:0006278;best_blast_hit_tair=AT4G29090.1 Ribonuclease H-like superfamily protein;best_blast_hit_sprot=sp|P93295|M310_ARATH Uncharacterized mitochondrial protein AtMg00310;best_blast_hit_trembl_plants=tr|A2Q2Z7|A2Q2Z7_MEDTR LjG1.1_chr6 PGSB exon 13538062 13538252 . + .
LotjaGi6g1v0071200_LC.2	LotjaGi6g1v0071200_LC	LotjaGi6g1v0071200_LC	LotjaGi6g1v0071200_LC.2.p1																						FALSE	0.04938	14763	436	0.29374	9.35954	1	0.999793	coding	LjG1.1_chr6	13538019	13553611	15593	+		GO:0003964, GO:0006278	RNA-directed DNA polymerase (Reverse transcriptase);interpro_id=IPR026960 (Reverse transcriptase zinc-binding domain);gene_ontology_id=GO:0003964, GO:0006278;best_blast_hit_tair=AT4G29090.1 Ribonuclease H-like superfamily protein;best_blast_hit_sprot=sp|P93295|M310_ARATH Uncharacterized mitochondrial protein AtMg00310;best_blast_hit_trembl_plants=tr|A2Q2Z7|A2Q2Z7_MEDTR LjG1.1_chr6 PGSB exon 13538019 13538252 . + . , RNA-directed DNA polymerase (Reverse transcriptase);interpro_id=N.A.;gene_ontology_id=GO:0003964, GO:0006278;best_blast_hit_tair=AT4G29090.1 Ribonuclease H-like superfamily protein;best_blast_hit_sprot=sp|P93295|M310_ARATH Uncharacterized mitochondrial protein AtMg00310;best_blast_hit_trembl_plants=tr|A2Q2Z7|A2Q2Z7_MEDTR LjG1.1_chr6 PGSB exon 13538057 13538252 . + . , RNA-directed DNA polymerase (Reverse transcriptase);interpro_id=N.A.;gene_ontology_id=GO:0003964, GO:0006278;best_blast_hit_tair=AT4G29090.1 Ribonuclease H-like superfamily protein;best_blast_hit_sprot=sp|P93295|M310_ARATH Uncharacterized mitochondrial protein AtMg00310;best_blast_hit_trembl_plants=tr|A2Q2Z7|A2Q2Z7_MEDTR LjG1.1_chr6 PGSB exon 13538062 13538252 . + .
LotjaGi6g1v0071200_LC.2.nasc001	LotjaGi6g1v0071200_LC	LotjaGi6g1v0071200_LC																									440	49	0.36013	10.2845	1	0.027818	noncoding	LjG1.1_chr6	13538019	13553611	15593	+		GO:0003964, GO:0006278	RNA-directed DNA polymerase (Reverse transcriptase);interpro_id=IPR026960 (Reverse transcriptase zinc-binding domain);gene_ontology_id=GO:0003964, GO:0006278;best_blast_hit_tair=AT4G29090.1 Ribonuclease H-like superfamily protein;best_blast_hit_sprot=sp|P93295|M310_ARATH Uncharacterized mitochondrial protein AtMg00310;best_blast_hit_trembl_plants=tr|A2Q2Z7|A2Q2Z7_MEDTR LjG1.1_chr6 PGSB exon 13538019 13538252 . + . , RNA-directed DNA polymerase (Reverse transcriptase);interpro_id=N.A.;gene_ontology_id=GO:0003964, GO:0006278;best_blast_hit_tair=AT4G29090.1 Ribonuclease H-like superfamily protein;best_blast_hit_sprot=sp|P93295|M310_ARATH Uncharacterized mitochondrial protein AtMg00310;best_blast_hit_trembl_plants=tr|A2Q2Z7|A2Q2Z7_MEDTR LjG1.1_chr6 PGSB exon 13538057 13538252 . + . , RNA-directed DNA polymerase (Reverse transcriptase);interpro_id=N.A.;gene_ontology_id=GO:0003964, GO:0006278;best_blast_hit_tair=AT4G29090.1 Ribonuclease H-like superfamily protein;best_blast_hit_sprot=sp|P93295|M310_ARATH Uncharacterized mitochondrial protein AtMg00310;best_blast_hit_trembl_plants=tr|A2Q2Z7|A2Q2Z7_MEDTR LjG1.1_chr6 PGSB exon 13538062 13538252 . + .
LotjaGi6g1v0071200_LC.2.nasc002	LotjaGi6g1v0071200_LC	LotjaGi6g1v0071200_LC	LotjaGi6g1v0071200_LC.2.nasc002.p1																						FALSE	0.04938	3282	119	0.30031	9.25026	1	0.168263	noncoding	LjG1.1_chr6	13538019	13553611	15593	+		GO:0003964, GO:0006278	RNA-directed DNA polymerase (Reverse transcriptase);interpro_id=IPR026960 (Reverse transcriptase zinc-binding domain);gene_ontology_id=GO:0003964, GO:0006278;best_blast_hit_tair=AT4G29090.1 Ribonuclease H-like superfamily protein;best_blast_hit_sprot=sp|P93295|M310_ARATH Uncharacterized mitochondrial protein AtMg00310;best_blast_hit_trembl_plants=tr|A2Q2Z7|A2Q2Z7_MEDTR LjG1.1_chr6 PGSB exon 13538019 13538252 . + . , RNA-directed DNA polymerase (Reverse transcriptase);interpro_id=N.A.;gene_ontology_id=GO:0003964, GO:0006278;best_blast_hit_tair=AT4G29090.1 Ribonuclease H-like superfamily protein;best_blast_hit_sprot=sp|P93295|M310_ARATH Uncharacterized mitochondrial protein AtMg00310;best_blast_hit_trembl_plants=tr|A2Q2Z7|A2Q2Z7_MEDTR LjG1.1_chr6 PGSB exon 13538057 13538252 . + . , RNA-directed DNA polymerase (Reverse transcriptase);interpro_id=N.A.;gene_ontology_id=GO:0003964, GO:0006278;best_blast_hit_tair=AT4G29090.1 Ribonuclease H-like superfamily protein;best_blast_hit_sprot=sp|P93295|M310_ARATH Uncharacterized mitochondrial protein AtMg00310;best_blast_hit_trembl_plants=tr|A2Q2Z7|A2Q2Z7_MEDTR LjG1.1_chr6 PGSB exon 13538062 13538252 . + .
LotjaGi6g1v0071200_LC.2.nasc003	LotjaGi6g1v0071200_LC	LotjaGi6g1v0071200_LC	LotjaGi6g1v0071200_LC.2.nasc003.p1																						FALSE	0.04938	3494	119	0.32208	9.25026	1	0.216893	noncoding	LjG1.1_chr6	13538019	13553611	15593	+		GO:0003964, GO:0006278	RNA-directed DNA polymerase (Reverse transcriptase);interpro_id=IPR026960 (Reverse transcriptase zinc-binding domain);gene_ontology_id=GO:0003964, GO:0006278;best_blast_hit_tair=AT4G29090.1 Ribonuclease H-like superfamily protein;best_blast_hit_sprot=sp|P93295|M310_ARATH Uncharacterized mitochondrial protein AtMg00310;best_blast_hit_trembl_plants=tr|A2Q2Z7|A2Q2Z7_MEDTR LjG1.1_chr6 PGSB exon 13538019 13538252 . + . , RNA-directed DNA polymerase (Reverse transcriptase);interpro_id=N.A.;gene_ontology_id=GO:0003964, GO:0006278;best_blast_hit_tair=AT4G29090.1 Ribonuclease H-like superfamily protein;best_blast_hit_sprot=sp|P93295|M310_ARATH Uncharacterized mitochondrial protein AtMg00310;best_blast_hit_trembl_plants=tr|A2Q2Z7|A2Q2Z7_MEDTR LjG1.1_chr6 PGSB exon 13538057 13538252 . + . , RNA-directed DNA polymerase (Reverse transcriptase);interpro_id=N.A.;gene_ontology_id=GO:0003964, GO:0006278;best_blast_hit_tair=AT4G29090.1 Ribonuclease H-like superfamily protein;best_blast_hit_sprot=sp|P93295|M310_ARATH Uncharacterized mitochondrial protein AtMg00310;best_blast_hit_trembl_plants=tr|A2Q2Z7|A2Q2Z7_MEDTR LjG1.1_chr6 PGSB exon 13538062 13538252 . + .
LotjaGi6g1v0071200_LC.3	LotjaGi6g1v0071200_LC	LotjaGi6g1v0071200_LC	LotjaGi6g1v0071200_LC.3.p1																						FALSE	0.69974	13158	436	0.30419	9.35954	1	0.999905	coding	LjG1.1_chr6	13538019	13553611	15593	+		GO:0003964, GO:0006278	RNA-directed DNA polymerase (Reverse transcriptase);interpro_id=IPR026960 (Reverse transcriptase zinc-binding domain);gene_ontology_id=GO:0003964, GO:0006278;best_blast_hit_tair=AT4G29090.1 Ribonuclease H-like superfamily protein;best_blast_hit_sprot=sp|P93295|M310_ARATH Uncharacterized mitochondrial protein AtMg00310;best_blast_hit_trembl_plants=tr|A2Q2Z7|A2Q2Z7_MEDTR LjG1.1_chr6 PGSB exon 13538019 13538252 . + . , RNA-directed DNA polymerase (Reverse transcriptase);interpro_id=N.A.;gene_ontology_id=GO:0003964, GO:0006278;best_blast_hit_tair=AT4G29090.1 Ribonuclease H-like superfamily protein;best_blast_hit_sprot=sp|P93295|M310_ARATH Uncharacterized mitochondrial protein AtMg00310;best_blast_hit_trembl_plants=tr|A2Q2Z7|A2Q2Z7_MEDTR LjG1.1_chr6 PGSB exon 13538057 13538252 . + . , RNA-directed DNA polymerase (Reverse transcriptase);interpro_id=N.A.;gene_ontology_id=GO:0003964, GO:0006278;best_blast_hit_tair=AT4G29090.1 Ribonuclease H-like superfamily protein;best_blast_hit_sprot=sp|P93295|M310_ARATH Uncharacterized mitochondrial protein AtMg00310;best_blast_hit_trembl_plants=tr|A2Q2Z7|A2Q2Z7_MEDTR LjG1.1_chr6 PGSB exon 13538062 13538252 . + .
LotjaGi6g1v0071200_LC.3	LotjaGi6g1v0071200_LC	LotjaGi6g1v0071200_LC	LotjaGi6g1v0071200_LC.3.p2																						FALSE	0.04938	13158	436	0.30419	9.35954	1	0.999905	coding	LjG1.1_chr6	13538019	13553611	15593	+		GO:0003964, GO:0006278	RNA-directed DNA polymerase (Reverse transcriptase);interpro_id=IPR026960 (Reverse transcriptase zinc-binding domain);gene_ontology_id=GO:0003964, GO:0006278;best_blast_hit_tair=AT4G29090.1 Ribonuclease H-like superfamily protein;best_blast_hit_sprot=sp|P93295|M310_ARATH Uncharacterized mitochondrial protein AtMg00310;best_blast_hit_trembl_plants=tr|A2Q2Z7|A2Q2Z7_MEDTR LjG1.1_chr6 PGSB exon 13538019 13538252 . + . , RNA-directed DNA polymerase (Reverse transcriptase);interpro_id=N.A.;gene_ontology_id=GO:0003964, GO:0006278;best_blast_hit_tair=AT4G29090.1 Ribonuclease H-like superfamily protein;best_blast_hit_sprot=sp|P93295|M310_ARATH Uncharacterized mitochondrial protein AtMg00310;best_blast_hit_trembl_plants=tr|A2Q2Z7|A2Q2Z7_MEDTR LjG1.1_chr6 PGSB exon 13538057 13538252 . + . , RNA-directed DNA polymerase (Reverse transcriptase);interpro_id=N.A.;gene_ontology_id=GO:0003964, GO:0006278;best_blast_hit_tair=AT4G29090.1 Ribonuclease H-like superfamily protein;best_blast_hit_sprot=sp|P93295|M310_ARATH Uncharacterized mitochondrial protein AtMg00310;best_blast_hit_trembl_plants=tr|A2Q2Z7|A2Q2Z7_MEDTR LjG1.1_chr6 PGSB exon 13538062 13538252 . + .
LotjaGi6g1v0071200_LC.3.nasc001	LotjaGi6g1v0071200_LC	LotjaGi6g1v0071200_LC																									441	49	0.35405	10.2845	1	0.0268396	noncoding	LjG1.1_chr6	13538019	13553611	15593	+		GO:0003964, GO:0006278	RNA-directed DNA polymerase (Reverse transcriptase);interpro_id=IPR026960 (Reverse transcriptase zinc-binding domain);gene_ontology_id=GO:0003964, GO:0006278;best_blast_hit_tair=AT4G29090.1 Ribonuclease H-like superfamily protein;best_blast_hit_sprot=sp|P93295|M310_ARATH Uncharacterized mitochondrial protein AtMg00310;best_blast_hit_trembl_plants=tr|A2Q2Z7|A2Q2Z7_MEDTR LjG1.1_chr6 PGSB exon 13538019 13538252 . + . , RNA-directed DNA polymerase (Reverse transcriptase);interpro_id=N.A.;gene_ontology_id=GO:0003964, GO:0006278;best_blast_hit_tair=AT4G29090.1 Ribonuclease H-like superfamily protein;best_blast_hit_sprot=sp|P93295|M310_ARATH Uncharacterized mitochondrial protein AtMg00310;best_blast_hit_trembl_plants=tr|A2Q2Z7|A2Q2Z7_MEDTR LjG1.1_chr6 PGSB exon 13538057 13538252 . + . , RNA-directed DNA polymerase (Reverse transcriptase);interpro_id=N.A.;gene_ontology_id=GO:0003964, GO:0006278;best_blast_hit_tair=AT4G29090.1 Ribonuclease H-like superfamily protein;best_blast_hit_sprot=sp|P93295|M310_ARATH Uncharacterized mitochondrial protein AtMg00310;best_blast_hit_trembl_plants=tr|A2Q2Z7|A2Q2Z7_MEDTR LjG1.1_chr6 PGSB exon 13538062 13538252 . + .
LotjaGi6g1v0071200_LC.3.nasc003	LotjaGi6g1v0071200_LC	LotjaGi6g1v0071200_LC	LotjaGi6g1v0071200_LC.3.nasc003.p1																						FALSE	0.04938	2243	119	0.30259	9.25026	1	0.172459	noncoding	LjG1.1_chr6	13538019	13553611	15593	+		GO:0003964, GO:0006278	RNA-directed DNA polymerase (Reverse transcriptase);interpro_id=IPR026960 (Reverse transcriptase zinc-binding domain);gene_ontology_id=GO:0003964, GO:0006278;best_blast_hit_tair=AT4G29090.1 Ribonuclease H-like superfamily protein;best_blast_hit_sprot=sp|P93295|M310_ARATH Uncharacterized mitochondrial protein AtMg00310;best_blast_hit_trembl_plants=tr|A2Q2Z7|A2Q2Z7_MEDTR LjG1.1_chr6 PGSB exon 13538019 13538252 . + . , RNA-directed DNA polymerase (Reverse transcriptase);interpro_id=N.A.;gene_ontology_id=GO:0003964, GO:0006278;best_blast_hit_tair=AT4G29090.1 Ribonuclease H-like superfamily protein;best_blast_hit_sprot=sp|P93295|M310_ARATH Uncharacterized mitochondrial protein AtMg00310;best_blast_hit_trembl_plants=tr|A2Q2Z7|A2Q2Z7_MEDTR LjG1.1_chr6 PGSB exon 13538057 13538252 . + . , RNA-directed DNA polymerase (Reverse transcriptase);interpro_id=N.A.;gene_ontology_id=GO:0003964, GO:0006278;best_blast_hit_tair=AT4G29090.1 Ribonuclease H-like superfamily protein;best_blast_hit_sprot=sp|P93295|M310_ARATH Uncharacterized mitochondrial protein AtMg00310;best_blast_hit_trembl_plants=tr|A2Q2Z7|A2Q2Z7_MEDTR LjG1.1_chr6 PGSB exon 13538062 13538252 . + .
LotjaGi6g1v0071200_LC.3.nasc004	LotjaGi6g1v0071200_LC	LotjaGi6g1v0071200_LC	LotjaGi6g1v0071200_LC.3.nasc004.p1																						FALSE	0.04938	1874	119	0.30387	9.25026	1	0.174905	noncoding	LjG1.1_chr6	13538019	13553611	15593	+		GO:0003964, GO:0006278	RNA-directed DNA polymerase (Reverse transcriptase);interpro_id=IPR026960 (Reverse transcriptase zinc-binding domain);gene_ontology_id=GO:0003964, GO:0006278;best_blast_hit_tair=AT4G29090.1 Ribonuclease H-like superfamily protein;best_blast_hit_sprot=sp|P93295|M310_ARATH Uncharacterized mitochondrial protein AtMg00310;best_blast_hit_trembl_plants=tr|A2Q2Z7|A2Q2Z7_MEDTR LjG1.1_chr6 PGSB exon 13538019 13538252 . + . , RNA-directed DNA polymerase (Reverse transcriptase);interpro_id=N.A.;gene_ontology_id=GO:0003964, GO:0006278;best_blast_hit_tair=AT4G29090.1 Ribonuclease H-like superfamily protein;best_blast_hit_sprot=sp|P93295|M310_ARATH Uncharacterized mitochondrial protein AtMg00310;best_blast_hit_trembl_plants=tr|A2Q2Z7|A2Q2Z7_MEDTR LjG1.1_chr6 PGSB exon 13538057 13538252 . + . , RNA-directed DNA polymerase (Reverse transcriptase);interpro_id=N.A.;gene_ontology_id=GO:0003964, GO:0006278;best_blast_hit_tair=AT4G29090.1 Ribonuclease H-like superfamily protein;best_blast_hit_sprot=sp|P93295|M310_ARATH Uncharacterized mitochondrial protein AtMg00310;best_blast_hit_trembl_plants=tr|A2Q2Z7|A2Q2Z7_MEDTR LjG1.1_chr6 PGSB exon 13538062 13538252 . + .
LotjaGi6g1v0071200_LC.3.nasc005	LotjaGi6g1v0071200_LC	LotjaGi6g1v0071200_LC	LotjaGi6g1v0071200_LC.3.nasc005.p1																						FALSE	0.04938	1730	119	0.37216	9.25026	1	0.400163	noncoding	LjG1.1_chr6	13538019	13553611	15593	+		GO:0003964, GO:0006278	RNA-directed DNA polymerase (Reverse transcriptase);interpro_id=IPR026960 (Reverse transcriptase zinc-binding domain);gene_ontology_id=GO:0003964, GO:0006278;best_blast_hit_tair=AT4G29090.1 Ribonuclease H-like superfamily protein;best_blast_hit_sprot=sp|P93295|M310_ARATH Uncharacterized mitochondrial protein AtMg00310;best_blast_hit_trembl_plants=tr|A2Q2Z7|A2Q2Z7_MEDTR LjG1.1_chr6 PGSB exon 13538019 13538252 . + . , RNA-directed DNA polymerase (Reverse transcriptase);interpro_id=N.A.;gene_ontology_id=GO:0003964, GO:0006278;best_blast_hit_tair=AT4G29090.1 Ribonuclease H-like superfamily protein;best_blast_hit_sprot=sp|P93295|M310_ARATH Uncharacterized mitochondrial protein AtMg00310;best_blast_hit_trembl_plants=tr|A2Q2Z7|A2Q2Z7_MEDTR LjG1.1_chr6 PGSB exon 13538057 13538252 . + . , RNA-directed DNA polymerase (Reverse transcriptase);interpro_id=N.A.;gene_ontology_id=GO:0003964, GO:0006278;best_blast_hit_tair=AT4G29090.1 Ribonuclease H-like superfamily protein;best_blast_hit_sprot=sp|P93295|M310_ARATH Uncharacterized mitochondrial protein AtMg00310;best_blast_hit_trembl_plants=tr|A2Q2Z7|A2Q2Z7_MEDTR LjG1.1_chr6 PGSB exon 13538062 13538252 . + .
LotjaGi6g1v0071200_LC.3.nasc006	LotjaGi6g1v0071200_LC	LotjaGi6g1v0071200_LC	LotjaGi6g1v0071200_LC.3.nasc006.p1																						FALSE	0.04938	1889	119	0.35827	9.25026	1	0.34069	noncoding	LjG1.1_chr6	13538019	13553611	15593	+		GO:0003964, GO:0006278	RNA-directed DNA polymerase (Reverse transcriptase);interpro_id=IPR026960 (Reverse transcriptase zinc-binding domain);gene_ontology_id=GO:0003964, GO:0006278;best_blast_hit_tair=AT4G29090.1 Ribonuclease H-like superfamily protein;best_blast_hit_sprot=sp|P93295|M310_ARATH Uncharacterized mitochondrial protein AtMg00310;best_blast_hit_trembl_plants=tr|A2Q2Z7|A2Q2Z7_MEDTR LjG1.1_chr6 PGSB exon 13538019 13538252 . + . , RNA-directed DNA polymerase (Reverse transcriptase);interpro_id=N.A.;gene_ontology_id=GO:0003964, GO:0006278;best_blast_hit_tair=AT4G29090.1 Ribonuclease H-like superfamily protein;best_blast_hit_sprot=sp|P93295|M310_ARATH Uncharacterized mitochondrial protein AtMg00310;best_blast_hit_trembl_plants=tr|A2Q2Z7|A2Q2Z7_MEDTR LjG1.1_chr6 PGSB exon 13538057 13538252 . + . , RNA-directed DNA polymerase (Reverse transcriptase);interpro_id=N.A.;gene_ontology_id=GO:0003964, GO:0006278;best_blast_hit_tair=AT4G29090.1 Ribonuclease H-like superfamily protein;best_blast_hit_sprot=sp|P93295|M310_ARATH Uncharacterized mitochondrial protein AtMg00310;best_blast_hit_trembl_plants=tr|A2Q2Z7|A2Q2Z7_MEDTR LjG1.1_chr6 PGSB exon 13538062 13538252 . + .
LotjaGi6g1v0071300.1	LotjaGi6g1v0071300	LotjaGi6g1v0071300	LotjaGi6g1v0071300.1.p1																						TRUE	0.99855	5675	290	0.34439	8.67043	1	0.998913	coding	LjG1.1_chr6	13549735	13556010	6276	-		GO:0015267, GO:0016020, GO:0016021, GO:0055085	Aquaporin;interpro_id=IPR000425 (Major intrinsic protein), IPR023271 (Aquaporin-like);gene_ontology_id=GO:0015267, GO:0016020, GO:0016021, GO:0055085;best_blast_hit_tair=AT4G00430.1 plasma membrane intrinsic protein 1;4;best_blast_hit_sprot=sp|P25794|PIP2_PEA Probable aquaporin PIP-type 7a;best_blast_hit_trembl_plants=tr|C6TEZ8|C6TEZ8_SOYBN Putative uncharacterized protein LjG1.1_chr6 PGSB three_prime_UTR 13549735 13550068 . - . , Aquaporin;interpro_id=IPR000425 (Major intrinsic protein), IPR023271 (Aquaporin-like);gene_ontology_id=GO:0015267, GO:0016020, GO:0016021, GO:0055085;best_blast_hit_tair=AT4G00430.1 plasma membrane intrinsic protein 1;4;best_blast_hit_sprot=sp|P25794|PIP2_PEA Probable aquaporin PIP-type 7a;best_blast_hit_trembl_plants=tr|C6TEZ8|C6TEZ8_SOYBN Putative uncharacterized protein LjG1.1_chr6 PGSB exon 13550069 13550161 . - .	Aquaporin; TAIR: AT4G00430.1 plasma membrane intrinsic protein 1;4; Swiss-Prot: sp|P25794|PIP2_PEA Probable aquaporin PIP-type 7a; TrEMBL-Plants: tr|C6TEZ8|C6TEZ8_SOYBN Putative uncharacterized protein; Found in the gene: LotjaGi6g1v0071300
LotjaGi6g1v0071300.1.nasc003	LotjaGi6g1v0071300	LotjaGi6g1v0071300	LotjaGi6g1v0071300.1.nasc003.p1																						TRUE	0.99907	5366	271	0.34439	8.66992	1	0.997453	coding	LjG1.1_chr6	13549735	13556010	6276	-		GO:0015267, GO:0016020, GO:0016021, GO:0055085	Aquaporin;interpro_id=IPR000425 (Major intrinsic protein), IPR023271 (Aquaporin-like);gene_ontology_id=GO:0015267, GO:0016020, GO:0016021, GO:0055085;best_blast_hit_tair=AT4G00430.1 plasma membrane intrinsic protein 1;4;best_blast_hit_sprot=sp|P25794|PIP2_PEA Probable aquaporin PIP-type 7a;best_blast_hit_trembl_plants=tr|C6TEZ8|C6TEZ8_SOYBN Putative uncharacterized protein LjG1.1_chr6 PGSB three_prime_UTR 13549735 13550068 . - . , Aquaporin;interpro_id=IPR000425 (Major intrinsic protein), IPR023271 (Aquaporin-like);gene_ontology_id=GO:0015267, GO:0016020, GO:0016021, GO:0055085;best_blast_hit_tair=AT4G00430.1 plasma membrane intrinsic protein 1;4;best_blast_hit_sprot=sp|P25794|PIP2_PEA Probable aquaporin PIP-type 7a;best_blast_hit_trembl_plants=tr|C6TEZ8|C6TEZ8_SOYBN Putative uncharacterized protein LjG1.1_chr6 PGSB exon 13550069 13550161 . - .	Aquaporin; TAIR: AT4G00430.1 plasma membrane intrinsic protein 1;4; Swiss-Prot: sp|P25794|PIP2_PEA Probable aquaporin PIP-type 7a; TrEMBL-Plants: tr|C6TEZ8|C6TEZ8_SOYBN Putative uncharacterized protein; Found in the gene: LotjaGi6g1v0071300
LotjaGi6g1v0071300.2.nasc001	LotjaGi6g1v0071300	LotjaGi6g1v0071300	LotjaGi6g1v0071300.2.nasc001.p1																						TRUE	0.99987	5008	142	0.29153	5.28446	1	0.737737	coding	LjG1.1_chr6	13549735	13556010	6276	-		GO:0015267, GO:0016020, GO:0016021, GO:0055085	Aquaporin;interpro_id=IPR000425 (Major intrinsic protein), IPR023271 (Aquaporin-like);gene_ontology_id=GO:0015267, GO:0016020, GO:0016021, GO:0055085;best_blast_hit_tair=AT4G00430.1 plasma membrane intrinsic protein 1;4;best_blast_hit_sprot=sp|P25794|PIP2_PEA Probable aquaporin PIP-type 7a;best_blast_hit_trembl_plants=tr|C6TEZ8|C6TEZ8_SOYBN Putative uncharacterized protein LjG1.1_chr6 PGSB three_prime_UTR 13549735 13550068 . - . , Aquaporin;interpro_id=IPR000425 (Major intrinsic protein), IPR023271 (Aquaporin-like);gene_ontology_id=GO:0015267, GO:0016020, GO:0016021, GO:0055085;best_blast_hit_tair=AT4G00430.1 plasma membrane intrinsic protein 1;4;best_blast_hit_sprot=sp|P25794|PIP2_PEA Probable aquaporin PIP-type 7a;best_blast_hit_trembl_plants=tr|C6TEZ8|C6TEZ8_SOYBN Putative uncharacterized protein LjG1.1_chr6 PGSB exon 13550069 13550161 . - .	Aquaporin; TAIR: AT4G00430.1 plasma membrane intrinsic protein 1;4; Swiss-Prot: sp|P25794|PIP2_PEA Probable aquaporin PIP-type 7a; TrEMBL-Plants: tr|C6TEZ8|C6TEZ8_SOYBN Putative uncharacterized protein; Found in the gene: LotjaGi6g1v0071300
LotjaGi6g1v0071300.2.nasc002	LotjaGi6g1v0071300	LotjaGi6g1v0071300	LotjaGi6g1v0071300.2.nasc002.p1																						TRUE	0.99981	5390	219	0.32463	8.37104	1	0.956917	coding	LjG1.1_chr6	13549735	13556010	6276	-		GO:0015267, GO:0016020, GO:0016021, GO:0055085	Aquaporin;interpro_id=IPR000425 (Major intrinsic protein), IPR023271 (Aquaporin-like);gene_ontology_id=GO:0015267, GO:0016020, GO:0016021, GO:0055085;best_blast_hit_tair=AT4G00430.1 plasma membrane intrinsic protein 1;4;best_blast_hit_sprot=sp|P25794|PIP2_PEA Probable aquaporin PIP-type 7a;best_blast_hit_trembl_plants=tr|C6TEZ8|C6TEZ8_SOYBN Putative uncharacterized protein LjG1.1_chr6 PGSB three_prime_UTR 13549735 13550068 . - . , Aquaporin;interpro_id=IPR000425 (Major intrinsic protein), IPR023271 (Aquaporin-like);gene_ontology_id=GO:0015267, GO:0016020, GO:0016021, GO:0055085;best_blast_hit_tair=AT4G00430.1 plasma membrane intrinsic protein 1;4;best_blast_hit_sprot=sp|P25794|PIP2_PEA Probable aquaporin PIP-type 7a;best_blast_hit_trembl_plants=tr|C6TEZ8|C6TEZ8_SOYBN Putative uncharacterized protein LjG1.1_chr6 PGSB exon 13550069 13550161 . - .	Aquaporin; TAIR: AT4G00430.1 plasma membrane intrinsic protein 1;4; Swiss-Prot: sp|P25794|PIP2_PEA Probable aquaporin PIP-type 7a; TrEMBL-Plants: tr|C6TEZ8|C6TEZ8_SOYBN Putative uncharacterized protein; Found in the gene: LotjaGi6g1v0071300
LotjaGi6g1v0071400.1	LotjaGi6g1v0071400	LotjaGi6g1v0071400	LotjaGi6g1v0071400.1.p1																						TRUE	0.98256	6880	336	0.29519	8.84688	1	0.99744	coding	LjG1.1_chr6	13561168	13570482	9315	+		GO:0001888, GO:0016021, GO:0016740, GO:0016757, GO:0050508	Exostosin-2;interpro_id=IPR029044 (Nucleotide-diphospho-sugar transferases);gene_ontology_id=GO:0001888, GO:0016021, GO:0016740, GO:0016757, GO:0050508;best_blast_hit_tair=AT3G55830.1 Nucleotide-diphospho-sugar transferases superfamily protein;best_blast_hit_sprot=sp|Q9LY62|GT644_ARATH Glycosyltransferase family 64 protein C4;best_blast_hit_trembl_plants=tr|A0A0L9UW14|A0A0L9UW14_PHAAN Uncharacterized protein LjG1.1_chr6 PGSB five_prime_UTR 13561168 13561421 . + .	Exostosin-2; TAIR: AT3G55830.1 Nucleotide-diphospho-sugar transferases superfamily protein; Swiss-Prot: sp|Q9LY62|GT644_ARATH Glycosyltransferase family 64 protein C4; TrEMBL-Plants: tr|A0A0L9UW14|A0A0L9UW14_PHAAN Uncharacterized protein; Found in the gene: LotjaGi6g1v0071400
LotjaGi6g1v0071400.1.nasc001	LotjaGi6g1v0071400	LotjaGi6g1v0071400																									1460	80	0.30617	12	1	0.0497519	noncoding	LjG1.1_chr6	13561168	13570482	9315	+		GO:0001888, GO:0016021, GO:0016740, GO:0016757, GO:0050508	Exostosin-2;interpro_id=IPR029044 (Nucleotide-diphospho-sugar transferases);gene_ontology_id=GO:0001888, GO:0016021, GO:0016740, GO:0016757, GO:0050508;best_blast_hit_tair=AT3G55830.1 Nucleotide-diphospho-sugar transferases superfamily protein;best_blast_hit_sprot=sp|Q9LY62|GT644_ARATH Glycosyltransferase family 64 protein C4;best_blast_hit_trembl_plants=tr|A0A0L9UW14|A0A0L9UW14_PHAAN Uncharacterized protein LjG1.1_chr6 PGSB five_prime_UTR 13561168 13561421 . + .	Exostosin-2; TAIR: AT3G55830.1 Nucleotide-diphospho-sugar transferases superfamily protein; Swiss-Prot: sp|Q9LY62|GT644_ARATH Glycosyltransferase family 64 protein C4; TrEMBL-Plants: tr|A0A0L9UW14|A0A0L9UW14_PHAAN Uncharacterized protein; Found in the gene: LotjaGi6g1v0071400
LotjaGi6g1v0071400.1.nasc002	LotjaGi6g1v0071400	LotjaGi6g1v0071400	LotjaGi6g1v0071400.1.nasc002.p1																						TRUE	0.99173	1450	223	0.26822	8.78454	1	0.784282	coding	LjG1.1_chr6	13561168	13570482	9315	+		GO:0001888, GO:0016021, GO:0016740, GO:0016757, GO:0050508	Exostosin-2;interpro_id=IPR029044 (Nucleotide-diphospho-sugar transferases);gene_ontology_id=GO:0001888, GO:0016021, GO:0016740, GO:0016757, GO:0050508;best_blast_hit_tair=AT3G55830.1 Nucleotide-diphospho-sugar transferases superfamily protein;best_blast_hit_sprot=sp|Q9LY62|GT644_ARATH Glycosyltransferase family 64 protein C4;best_blast_hit_trembl_plants=tr|A0A0L9UW14|A0A0L9UW14_PHAAN Uncharacterized protein LjG1.1_chr6 PGSB five_prime_UTR 13561168 13561421 . + .	Exostosin-2; TAIR: AT3G55830.1 Nucleotide-diphospho-sugar transferases superfamily protein; Swiss-Prot: sp|Q9LY62|GT644_ARATH Glycosyltransferase family 64 protein C4; TrEMBL-Plants: tr|A0A0L9UW14|A0A0L9UW14_PHAAN Uncharacterized protein; Found in the gene: LotjaGi6g1v0071400
LotjaGi6g1v0071400.1.nasc003	LotjaGi6g1v0071400	LotjaGi6g1v0071400	LotjaGi6g1v0071400.1.nasc003.p1																						TRUE	0.99103	1134	281	0.34997	8.79176	1	0.998603	coding	LjG1.1_chr6	13561168	13570482	9315	+		GO:0001888, GO:0016021, GO:0016740, GO:0016757, GO:0050508	Exostosin-2;interpro_id=IPR029044 (Nucleotide-diphospho-sugar transferases);gene_ontology_id=GO:0001888, GO:0016021, GO:0016740, GO:0016757, GO:0050508;best_blast_hit_tair=AT3G55830.1 Nucleotide-diphospho-sugar transferases superfamily protein;best_blast_hit_sprot=sp|Q9LY62|GT644_ARATH Glycosyltransferase family 64 protein C4;best_blast_hit_trembl_plants=tr|A0A0L9UW14|A0A0L9UW14_PHAAN Uncharacterized protein LjG1.1_chr6 PGSB five_prime_UTR 13561168 13561421 . + .	Exostosin-2; TAIR: AT3G55830.1 Nucleotide-diphospho-sugar transferases superfamily protein; Swiss-Prot: sp|Q9LY62|GT644_ARATH Glycosyltransferase family 64 protein C4; TrEMBL-Plants: tr|A0A0L9UW14|A0A0L9UW14_PHAAN Uncharacterized protein; Found in the gene: LotjaGi6g1v0071400
LotjaGi6g1v0071400.1.nasc004	LotjaGi6g1v0071400	LotjaGi6g1v0071400	LotjaGi6g1v0071400.1.nasc004.p1																						TRUE	0.99093	1857	292	0.37126	8.6304	1	0.999723	coding	LjG1.1_chr6	13561168	13570482	9315	+		GO:0001888, GO:0016021, GO:0016740, GO:0016757, GO:0050508	Exostosin-2;interpro_id=IPR029044 (Nucleotide-diphospho-sugar transferases);gene_ontology_id=GO:0001888, GO:0016021, GO:0016740, GO:0016757, GO:0050508;best_blast_hit_tair=AT3G55830.1 Nucleotide-diphospho-sugar transferases superfamily protein;best_blast_hit_sprot=sp|Q9LY62|GT644_ARATH Glycosyltransferase family 64 protein C4;best_blast_hit_trembl_plants=tr|A0A0L9UW14|A0A0L9UW14_PHAAN Uncharacterized protein LjG1.1_chr6 PGSB five_prime_UTR 13561168 13561421 . + .	Exostosin-2; TAIR: AT3G55830.1 Nucleotide-diphospho-sugar transferases superfamily protein; Swiss-Prot: sp|Q9LY62|GT644_ARATH Glycosyltransferase family 64 protein C4; TrEMBL-Plants: tr|A0A0L9UW14|A0A0L9UW14_PHAAN Uncharacterized protein; Found in the gene: LotjaGi6g1v0071400
LotjaGi6g1v0071500.1	LotjaGi6g1v0071500	LotjaGi6g1v0071500	LotjaGi6g1v0071500.1.p1																						TRUE	0.99149	3882	434	0.31479	5.55768	1	1	coding	LjG1.1_chr6	13565396	13569403	4008	-		GO:0005515	Tetratricopeptide repeat (TPR)-like superfamily protein;interpro_id=IPR011990 (Tetratricopeptide-like helical domain);gene_ontology_id=N.A.;best_blast_hit_tair=AT3G47080.1 Tetratricopeptide repeat (TPR)-like superfamily protein;best_blast_hit_sprot=sp|Q54NS3|Y5095_DICDI TPR repeat-containing protein DDB_G0285095;best_blast_hit_trembl_plants=tr|A0A1J7GU73|A0A1J7GU73_LUPAN Uncharacterized protein LjG1.1_chr6 PGSB three_prime_UTR 13563608 13565395 . - .	Tetratricopeptide repeat (TPR)-like superfamily protein; TAIR: AT3G47080.1 Tetratricopeptide repeat (TPR)-like superfamily protein; Swiss-Prot: sp|Q54NS3|Y5095_DICDI TPR repeat-containing protein DDB_G0285095; TrEMBL-Plants: tr|A0A1J7GU73|A0A1J7GU73_LUPAN Uncharacterized protein; Found in the gene: LotjaGi6g1v0071500
LotjaGi6g1v0071500.1.nasc001	LotjaGi6g1v0071500	LotjaGi6g1v0071500	LotjaGi6g1v0071500.1.nasc001.p1		2SHQV						6.244E-108			43.200			354			1			350		TRUE	0.97593	3755	351	0.28434	6.07054	1	0.999945	coding	LjG1.1_chr6	13565396	13569403	4008	-		GO:0005515	Tetratricopeptide repeat (TPR)-like superfamily protein;interpro_id=IPR011990 (Tetratricopeptide-like helical domain);gene_ontology_id=N.A.;best_blast_hit_tair=AT3G47080.1 Tetratricopeptide repeat (TPR)-like superfamily protein;best_blast_hit_sprot=sp|Q54NS3|Y5095_DICDI TPR repeat-containing protein DDB_G0285095;best_blast_hit_trembl_plants=tr|A0A1J7GU73|A0A1J7GU73_LUPAN Uncharacterized protein LjG1.1_chr6 PGSB three_prime_UTR 13563608 13565395 . - .	Tetratricopeptide repeat (TPR)-like superfamily protein; TAIR: AT3G47080.1 Tetratricopeptide repeat (TPR)-like superfamily protein; Swiss-Prot: sp|Q54NS3|Y5095_DICDI TPR repeat-containing protein DDB_G0285095; TrEMBL-Plants: tr|A0A1J7GU73|A0A1J7GU73_LUPAN Uncharacterized protein; Found in the gene: LotjaGi6g1v0071500
LotjaGi6g1v0071600.1	LotjaGi6g1v0071600	LotjaGi6g1v0071600	LotjaGi6g1v0071600.1.p1																						FALSE	0.00195	11695	455	0.32948	6.00313	1	1	coding	LjG1.1_chr6	13569404	13581098	11695	-		GO:0006952, GO:0019441, GO:0020037, GO:0046872	Nematode resistance HSPRO2-like protein;interpro_id=IPR009743 (Hs1pro-1%2C C-terminal), IPR009869 (Nematode resistance protein-like HSPRO1%2C N-terminal);gene_ontology_id=GO:0006952, GO:0019441, GO:0020037, GO:0046872;best_blast_hit_tair=AT2G40000.1 ortholog of sugar beet HS1 PRO-1 2;best_blast_hit_sprot=sp|O04203|HSPR2_ARATH Nematode resistance protein-like HSPRO2;best_blast_hit_trembl_plants=tr|G7JB65|G7JB65_MEDTR Nematode resistance HSPRO2-like protein LjG1.1_chr6 PGSB three_prime_UTR 13569404 13570465 . - .	Nematode resistance HSPRO2-like protein; TAIR: AT2G40000.1 ortholog of sugar beet HS1 PRO-1 2; Swiss-Prot: sp|O04203|HSPR2_ARATH Nematode resistance protein-like HSPRO2; TrEMBL-Plants: tr|G7JB65|G7JB65_MEDTR Nematode resistance HSPRO2-like protein; Found in the gene: LotjaGi6g1v0071600	Hs1pro-1_C, Hs1pro-1_N, PF07014.17, PF07231.17
LotjaGi6g1v0071600.1	LotjaGi6g1v0071600	LotjaGi6g1v0071600	LotjaGi6g1v0071600.1.p2	PF07014.17, PF07231.17, PF07014.17, PF07231.17	2QVKI	O04203	Hs1pro-1 protein C-terminus, Hs1pro-1 N-terminus, Hs1pro-1 protein C-terminus, Hs1pro-1 N-terminus	Hs1pro-1 protein C-terminus	sp|O04203|HSPR2_ARATH Nematode resistance protein-like HSPRO2 OS=Arabidopsis thaliana OX=3702 GN=HSPRO2 PE=1 SV=1	5.543E-101, 4.065E-66, 5.543E-101, 4.065E-66	4.551E-209	1.800E-145	75.900, 61.200, 75.900, 61.200	69.800	54.800	335, 233, 335, 233	652	469	197, 5, 197, 5	1	1	412, 187, 412, 187	449	449	TRUE	0.99267	11695	455	0.32948	6.00313	1	1	coding	LjG1.1_chr6	13569404	13581098	11695	-		GO:0006952, GO:0019441, GO:0020037, GO:0046872	Nematode resistance HSPRO2-like protein;interpro_id=IPR009743 (Hs1pro-1%2C C-terminal), IPR009869 (Nematode resistance protein-like HSPRO1%2C N-terminal);gene_ontology_id=GO:0006952, GO:0019441, GO:0020037, GO:0046872;best_blast_hit_tair=AT2G40000.1 ortholog of sugar beet HS1 PRO-1 2;best_blast_hit_sprot=sp|O04203|HSPR2_ARATH Nematode resistance protein-like HSPRO2;best_blast_hit_trembl_plants=tr|G7JB65|G7JB65_MEDTR Nematode resistance HSPRO2-like protein LjG1.1_chr6 PGSB three_prime_UTR 13569404 13570465 . - .	Nematode resistance HSPRO2-like protein; TAIR: AT2G40000.1 ortholog of sugar beet HS1 PRO-1 2; Swiss-Prot: sp|O04203|HSPR2_ARATH Nematode resistance protein-like HSPRO2; TrEMBL-Plants: tr|G7JB65|G7JB65_MEDTR Nematode resistance HSPRO2-like protein; Found in the gene: LotjaGi6g1v0071600	Hs1pro-1_C, Hs1pro-1_N, PF07014.17, PF07231.17
LotjaGi6g1v0071600.1	LotjaGi6g1v0071600	LotjaGi6g1v0071600	LotjaGi6g1v0071600.1.p3																						FALSE	0.00367	11695	455	0.32948	6.00313	1	1	coding	LjG1.1_chr6	13569404	13581098	11695	-		GO:0006952, GO:0019441, GO:0020037, GO:0046872	Nematode resistance HSPRO2-like protein;interpro_id=IPR009743 (Hs1pro-1%2C C-terminal), IPR009869 (Nematode resistance protein-like HSPRO1%2C N-terminal);gene_ontology_id=GO:0006952, GO:0019441, GO:0020037, GO:0046872;best_blast_hit_tair=AT2G40000.1 ortholog of sugar beet HS1 PRO-1 2;best_blast_hit_sprot=sp|O04203|HSPR2_ARATH Nematode resistance protein-like HSPRO2;best_blast_hit_trembl_plants=tr|G7JB65|G7JB65_MEDTR Nematode resistance HSPRO2-like protein LjG1.1_chr6 PGSB three_prime_UTR 13569404 13570465 . - .	Nematode resistance HSPRO2-like protein; TAIR: AT2G40000.1 ortholog of sugar beet HS1 PRO-1 2; Swiss-Prot: sp|O04203|HSPR2_ARATH Nematode resistance protein-like HSPRO2; TrEMBL-Plants: tr|G7JB65|G7JB65_MEDTR Nematode resistance HSPRO2-like protein; Found in the gene: LotjaGi6g1v0071600	Hs1pro-1_C, Hs1pro-1_N, PF07014.17, PF07231.17
LotjaGi6g1v0071700_LC.1	LotjaGi6g1v0071700_LC	LotjaGi6g1v0071700_LC	LotjaGi6g1v0071700_LC.1.p1																						FALSE	0.82133	759	123	0.3554	6.89073	1	0.478918	noncoding	LjG1.1_chr6	13621008	13621766	759	-		GO:0043531	Disease resistance protein (TIR-NBS-LRR class), putative;interpro_id=IPR032675 (Leucine-rich repeat domain%2C L domain-like);gene_ontology_id=GO:0043531;best_blast_hit_tair=AT3G07040.1 NB-ARC domain-containing disease resistance protein;best_blast_hit_sprot=sp|Q7XBQ9|RGA2_SOLBU Disease resistance protein RGA2;best_blast_hit_trembl_plants=tr|G7LED7|G7LED7_MEDTR NB-ARC domain disease resistance protein LjG1.1_chr6 PGSB three_prime_UTR 13621008 13621009 . - . , Disease resistance protein;interpro_id=N.A.;gene_ontology_id=N.A.;best_blast_hit_tair=AT5G63020.1 Disease resistance protein (CC-NBS-LRR class) family;best_blast_hit_sprot=sp|Q8RXS5|DRL40_ARATH Probable disease resistance protein At5g63020;best_blast_hit_trembl_plants=tr|G7LEB0|G7LEB0_MEDTR NB-ARC domain disease resistance protein LjG1.1_chr6 PGSB three_prime_UTR 13621008 13621292 . - .
LotjaGi6g1v0071800.1	LotjaGi6g1v0071800	LotjaGi6g1v0071800	LotjaGi6g1v0071800.1.p1																						TRUE	0.95367	726	122	0.38751	8.43732	1	0.52668	coding	LjG1.1_chr6	13630890	13631775	886	+		GO:0006508, GO:0008233, GO:0016020, GO:0016021	Protease inhibitor/seed storage/lipid transfer family protein;interpro_id=IPR016140 (Bifunctional inhibitor/plant lipid transfer protein/seed storage helical domain);gene_ontology_id=GO:0006508, GO:0008233, GO:0016020, GO:0016021;best_blast_hit_tair=AT4G30880.1 Bifunctional inhibitor/lipid-transfer protein/seed storage 2S albumin superfamily protein;best_blast_hit_sprot=sp|Q8W453|DIRL1_ARATH Putative lipid-transfer protein DIR1;best_blast_hit_trembl_plants=tr|I3SMZ8|I3SMZ8_LOTJA Uncharacterized protein LjG1.1_chr6 PGSB five_prime_UTR 13630890 13631005 . + .
LotjaGi6g1v0071800.1.nasc001	LotjaGi6g1v0071800	LotjaGi6g1v0071800	LotjaGi6g1v0071800.1.nasc001.p1																						TRUE	0.94063	601	118	0.43372	8.83457	1	0.68102	coding	LjG1.1_chr6	13630890	13631775	886	+		GO:0006508, GO:0008233, GO:0016020, GO:0016021	Protease inhibitor/seed storage/lipid transfer family protein;interpro_id=IPR016140 (Bifunctional inhibitor/plant lipid transfer protein/seed storage helical domain);gene_ontology_id=GO:0006508, GO:0008233, GO:0016020, GO:0016021;best_blast_hit_tair=AT4G30880.1 Bifunctional inhibitor/lipid-transfer protein/seed storage 2S albumin superfamily protein;best_blast_hit_sprot=sp|Q8W453|DIRL1_ARATH Putative lipid-transfer protein DIR1;best_blast_hit_trembl_plants=tr|I3SMZ8|I3SMZ8_LOTJA Uncharacterized protein LjG1.1_chr6 PGSB five_prime_UTR 13630890 13631005 . + .
LotjaGi6g1v0071900.1	LotjaGi6g1v0071900	LotjaGi6g1v0071900	LotjaGi6g1v0071900.1.p1																						TRUE	0.98024	929	122	0.36529	8.11626	1	0.432859	noncoding	LjG1.1_chr6	13644207	13645305	1099	+		GO:0006508, GO:0008233, GO:0016020, GO:0016021	Protease inhibitor/seed storage/lipid transfer family protein;interpro_id=IPR016140 (Bifunctional inhibitor/plant lipid transfer protein/seed storage helical domain);gene_ontology_id=GO:0006508, GO:0008233, GO:0016020, GO:0016021;best_blast_hit_tair=AT4G33550.2 Bifunctional inhibitor/lipid-transfer protein/seed storage 2S albumin superfamily protein;best_blast_hit_sprot=sp|Q8W453|DIRL1_ARATH Putative lipid-transfer protein DIR1;best_blast_hit_trembl_plants=tr|I3SMZ8|I3SMZ8_LOTJA Uncharacterized protein LjG1.1_chr6 PGSB five_prime_UTR 13644207 13644329 . + .
LotjaGi6g1v0071900.1.nasc001	LotjaGi6g1v0071900	LotjaGi6g1v0071900	LotjaGi6g1v0071900.1.nasc001.p1																						TRUE	0.9723	618	118	0.40417	8.43738	1	0.551388	coding	LjG1.1_chr6	13644207	13645305	1099	+		GO:0006508, GO:0008233, GO:0016020, GO:0016021	Protease inhibitor/seed storage/lipid transfer family protein;interpro_id=IPR016140 (Bifunctional inhibitor/plant lipid transfer protein/seed storage helical domain);gene_ontology_id=GO:0006508, GO:0008233, GO:0016020, GO:0016021;best_blast_hit_tair=AT4G33550.2 Bifunctional inhibitor/lipid-transfer protein/seed storage 2S albumin superfamily protein;best_blast_hit_sprot=sp|Q8W453|DIRL1_ARATH Putative lipid-transfer protein DIR1;best_blast_hit_trembl_plants=tr|I3SMZ8|I3SMZ8_LOTJA Uncharacterized protein LjG1.1_chr6 PGSB five_prime_UTR 13644207 13644329 . + .
LotjaGi6g1v0072000.1	LotjaGi6g1v0072000	LotjaGi6g1v0072000	LotjaGi6g1v0072000.1.p2																						TRUE	0.99348	3165	480	0.35992	8.47806	1	1	coding	LjG1.1_chr6	13652802	13658977	6176	+		GO:0016020, GO:0016021	Auxin influx transporter;interpro_id=IPR013057 (Amino acid transporter%2C transmembrane domain);gene_ontology_id=GO:0016020, GO:0016021;best_blast_hit_tair=AT2G38120.1 Transmembrane amino acid transporter family protein;best_blast_hit_sprot=sp|Q9FEL8|LAX1_MEDTR Auxin transporter-like protein 1;best_blast_hit_trembl_plants=tr|I1MZ39|I1MZ39_SOYBN Uncharacterized protein LjG1.1_chr6 PGSB exon 13652802 13653555 . + . , Auxin influx transporter;interpro_id=N.A.;gene_ontology_id=GO:0016020, GO:0016021;best_blast_hit_tair=AT2G38120.1 Transmembrane amino acid transporter family protein;best_blast_hit_sprot=sp|Q9FEL8|LAX1_MEDTR Auxin transporter-like protein 1;best_blast_hit_trembl_plants=tr|I1MZ39|I1MZ39_SOYBN Uncharacterized protein LjG1.1_chr6 PGSB exon 13653681 13653860 . + . , Auxin influx transporter;interpro_id=IPR013057 (Amino acid transporter%2C transmembrane domain);gene_ontology_id=GO:0016020, GO:0016021;best_blast_hit_tair=AT2G38120.2 Transmembrane amino acid transporter family protein;best_blast_hit_sprot=sp|Q9FEL8|LAX1_MEDTR Auxin transporter-like protein 1;best_blast_hit_trembl_plants=tr|I1MZ39|I1MZ39_SOYBN Uncharacterized protein LjG1.1_chr6 PGSB exon 13653690 13653860 . + . , Auxin influx transporter;interpro_id=IPR013057 (Amino acid transporter%2C transmembrane domain);gene_ontology_id=GO:0016020, GO:0016021;best_blast_hit_tair=AT2G38120.1 Transmembrane amino acid transporter family protein;best_blast_hit_sprot=sp|Q9FEL8|LAX1_MEDTR Auxin transporter-like protein 1;best_blast_hit_trembl_plants=tr|I1MZ39|I1MZ39_SOYBN Uncharacterized protein LjG1.1_chr6 PGSB exon 13653690 13653860 . + . , Auxin influx transporter;interpro_id=IPR013057 (Amino acid transporter%2C transmembrane domain);gene_ontology_id=GO:0016020, GO:0016021;best_blast_hit_tair=AT2G38120.1 Transmembrane amino acid transporter family protein;best_blast_hit_sprot=sp|Q9FEL8|LAX1_MEDTR Auxin transporter-like protein 1;best_blast_hit_trembl_plants=tr|G7KGX5|G7KGX5_MEDTR Auxin influx transporter LjG1.1_chr6 PGSB five_prime_UTR 13653723 13653813 . + . , Auxin influx transporter;interpro_id=IPR013057 (Amino acid transporter%2C transmembrane domain);gene_ontology_id=GO:0016020, GO:0016021;best_blast_hit_tair=AT2G38120.1 Transmembrane amino acid transporter family protein;best_blast_hit_sprot=sp|Q9FEL8|LAX1_MEDTR Auxin transporter-like protein 1;best_blast_hit_trembl_plants=tr|G7KGX5|G7KGX5_MEDTR Auxin influx transporter LjG1.1_chr6 PGSB five_prime_UTR 13653738 13653813 . + . , Auxin influx transporter;interpro_id=IPR013057 (Amino acid transporter%2C transmembrane domain);gene_ontology_id=GO:0016020, GO:0016021;best_blast_hit_tair=AT2G38120.1 Transmembrane amino acid transporter family protein;best_blast_hit_sprot=sp|Q9FEL8|LAX1_MEDTR Auxin transporter-like protein 1;best_blast_hit_trembl_plants=tr|G7KGX5|G7KGX5_MEDTR Auxin influx transporter LjG1.1_chr6 PGSB exon 13655896 13656126 . + .
LotjaGi6g1v0072000.1	LotjaGi6g1v0072000	LotjaGi6g1v0072000	LotjaGi6g1v0072000.1.p1																						FALSE	0.00013	3165	480	0.35992	8.47806	1	1	coding	LjG1.1_chr6	13652802	13658977	6176	+		GO:0016020, GO:0016021	Auxin influx transporter;interpro_id=IPR013057 (Amino acid transporter%2C transmembrane domain);gene_ontology_id=GO:0016020, GO:0016021;best_blast_hit_tair=AT2G38120.1 Transmembrane amino acid transporter family protein;best_blast_hit_sprot=sp|Q9FEL8|LAX1_MEDTR Auxin transporter-like protein 1;best_blast_hit_trembl_plants=tr|I1MZ39|I1MZ39_SOYBN Uncharacterized protein LjG1.1_chr6 PGSB exon 13652802 13653555 . + . , Auxin influx transporter;interpro_id=N.A.;gene_ontology_id=GO:0016020, GO:0016021;best_blast_hit_tair=AT2G38120.1 Transmembrane amino acid transporter family protein;best_blast_hit_sprot=sp|Q9FEL8|LAX1_MEDTR Auxin transporter-like protein 1;best_blast_hit_trembl_plants=tr|I1MZ39|I1MZ39_SOYBN Uncharacterized protein LjG1.1_chr6 PGSB exon 13653681 13653860 . + . , Auxin influx transporter;interpro_id=IPR013057 (Amino acid transporter%2C transmembrane domain);gene_ontology_id=GO:0016020, GO:0016021;best_blast_hit_tair=AT2G38120.2 Transmembrane amino acid transporter family protein;best_blast_hit_sprot=sp|Q9FEL8|LAX1_MEDTR Auxin transporter-like protein 1;best_blast_hit_trembl_plants=tr|I1MZ39|I1MZ39_SOYBN Uncharacterized protein LjG1.1_chr6 PGSB exon 13653690 13653860 . + . , Auxin influx transporter;interpro_id=IPR013057 (Amino acid transporter%2C transmembrane domain);gene_ontology_id=GO:0016020, GO:0016021;best_blast_hit_tair=AT2G38120.1 Transmembrane amino acid transporter family protein;best_blast_hit_sprot=sp|Q9FEL8|LAX1_MEDTR Auxin transporter-like protein 1;best_blast_hit_trembl_plants=tr|I1MZ39|I1MZ39_SOYBN Uncharacterized protein LjG1.1_chr6 PGSB exon 13653690 13653860 . + . , Auxin influx transporter;interpro_id=IPR013057 (Amino acid transporter%2C transmembrane domain);gene_ontology_id=GO:0016020, GO:0016021;best_blast_hit_tair=AT2G38120.1 Transmembrane amino acid transporter family protein;best_blast_hit_sprot=sp|Q9FEL8|LAX1_MEDTR Auxin transporter-like protein 1;best_blast_hit_trembl_plants=tr|G7KGX5|G7KGX5_MEDTR Auxin influx transporter LjG1.1_chr6 PGSB five_prime_UTR 13653723 13653813 . + . , Auxin influx transporter;interpro_id=IPR013057 (Amino acid transporter%2C transmembrane domain);gene_ontology_id=GO:0016020, GO:0016021;best_blast_hit_tair=AT2G38120.1 Transmembrane amino acid transporter family protein;best_blast_hit_sprot=sp|Q9FEL8|LAX1_MEDTR Auxin transporter-like protein 1;best_blast_hit_trembl_plants=tr|G7KGX5|G7KGX5_MEDTR Auxin influx transporter LjG1.1_chr6 PGSB five_prime_UTR 13653738 13653813 . + . , Auxin influx transporter;interpro_id=IPR013057 (Amino acid transporter%2C transmembrane domain);gene_ontology_id=GO:0016020, GO:0016021;best_blast_hit_tair=AT2G38120.1 Transmembrane amino acid transporter family protein;best_blast_hit_sprot=sp|Q9FEL8|LAX1_MEDTR Auxin transporter-like protein 1;best_blast_hit_trembl_plants=tr|G7KGX5|G7KGX5_MEDTR Auxin influx transporter LjG1.1_chr6 PGSB exon 13655896 13656126 . + .
LotjaGi6g1v0072000.1.nasc001	LotjaGi6g1v0072000	LotjaGi6g1v0072000																									878	24	0.33339	7.81004	1	0.00460861	noncoding	LjG1.1_chr6	13652802	13658977	6176	+		GO:0016020, GO:0016021	Auxin influx transporter;interpro_id=IPR013057 (Amino acid transporter%2C transmembrane domain);gene_ontology_id=GO:0016020, GO:0016021;best_blast_hit_tair=AT2G38120.1 Transmembrane amino acid transporter family protein;best_blast_hit_sprot=sp|Q9FEL8|LAX1_MEDTR Auxin transporter-like protein 1;best_blast_hit_trembl_plants=tr|I1MZ39|I1MZ39_SOYBN Uncharacterized protein LjG1.1_chr6 PGSB exon 13652802 13653555 . + . , Auxin influx transporter;interpro_id=N.A.;gene_ontology_id=GO:0016020, GO:0016021;best_blast_hit_tair=AT2G38120.1 Transmembrane amino acid transporter family protein;best_blast_hit_sprot=sp|Q9FEL8|LAX1_MEDTR Auxin transporter-like protein 1;best_blast_hit_trembl_plants=tr|I1MZ39|I1MZ39_SOYBN Uncharacterized protein LjG1.1_chr6 PGSB exon 13653681 13653860 . + . , Auxin influx transporter;interpro_id=IPR013057 (Amino acid transporter%2C transmembrane domain);gene_ontology_id=GO:0016020, GO:0016021;best_blast_hit_tair=AT2G38120.2 Transmembrane amino acid transporter family protein;best_blast_hit_sprot=sp|Q9FEL8|LAX1_MEDTR Auxin transporter-like protein 1;best_blast_hit_trembl_plants=tr|I1MZ39|I1MZ39_SOYBN Uncharacterized protein LjG1.1_chr6 PGSB exon 13653690 13653860 . + . , Auxin influx transporter;interpro_id=IPR013057 (Amino acid transporter%2C transmembrane domain);gene_ontology_id=GO:0016020, GO:0016021;best_blast_hit_tair=AT2G38120.1 Transmembrane amino acid transporter family protein;best_blast_hit_sprot=sp|Q9FEL8|LAX1_MEDTR Auxin transporter-like protein 1;best_blast_hit_trembl_plants=tr|I1MZ39|I1MZ39_SOYBN Uncharacterized protein LjG1.1_chr6 PGSB exon 13653690 13653860 . + . , Auxin influx transporter;interpro_id=IPR013057 (Amino acid transporter%2C transmembrane domain);gene_ontology_id=GO:0016020, GO:0016021;best_blast_hit_tair=AT2G38120.1 Transmembrane amino acid transporter family protein;best_blast_hit_sprot=sp|Q9FEL8|LAX1_MEDTR Auxin transporter-like protein 1;best_blast_hit_trembl_plants=tr|G7KGX5|G7KGX5_MEDTR Auxin influx transporter LjG1.1_chr6 PGSB five_prime_UTR 13653723 13653813 . + . , Auxin influx transporter;interpro_id=IPR013057 (Amino acid transporter%2C transmembrane domain);gene_ontology_id=GO:0016020, GO:0016021;best_blast_hit_tair=AT2G38120.1 Transmembrane amino acid transporter family protein;best_blast_hit_sprot=sp|Q9FEL8|LAX1_MEDTR Auxin transporter-like protein 1;best_blast_hit_trembl_plants=tr|G7KGX5|G7KGX5_MEDTR Auxin influx transporter LjG1.1_chr6 PGSB five_prime_UTR 13653738 13653813 . + . , Auxin influx transporter;interpro_id=IPR013057 (Amino acid transporter%2C transmembrane domain);gene_ontology_id=GO:0016020, GO:0016021;best_blast_hit_tair=AT2G38120.1 Transmembrane amino acid transporter family protein;best_blast_hit_sprot=sp|Q9FEL8|LAX1_MEDTR Auxin transporter-like protein 1;best_blast_hit_trembl_plants=tr|G7KGX5|G7KGX5_MEDTR Auxin influx transporter LjG1.1_chr6 PGSB exon 13655896 13656126 . + .
LotjaGi6g1v0072000.1.nasc002	LotjaGi6g1v0072000	LotjaGi6g1v0072000																									1039	91	0.37118	4.94143	-1	0.0378131	noncoding	LjG1.1_chr6	13652802	13658977	6176	+		GO:0016020, GO:0016021	Auxin influx transporter;interpro_id=IPR013057 (Amino acid transporter%2C transmembrane domain);gene_ontology_id=GO:0016020, GO:0016021;best_blast_hit_tair=AT2G38120.1 Transmembrane amino acid transporter family protein;best_blast_hit_sprot=sp|Q9FEL8|LAX1_MEDTR Auxin transporter-like protein 1;best_blast_hit_trembl_plants=tr|I1MZ39|I1MZ39_SOYBN Uncharacterized protein LjG1.1_chr6 PGSB exon 13652802 13653555 . + . , Auxin influx transporter;interpro_id=N.A.;gene_ontology_id=GO:0016020, GO:0016021;best_blast_hit_tair=AT2G38120.1 Transmembrane amino acid transporter family protein;best_blast_hit_sprot=sp|Q9FEL8|LAX1_MEDTR Auxin transporter-like protein 1;best_blast_hit_trembl_plants=tr|I1MZ39|I1MZ39_SOYBN Uncharacterized protein LjG1.1_chr6 PGSB exon 13653681 13653860 . + . , Auxin influx transporter;interpro_id=IPR013057 (Amino acid transporter%2C transmembrane domain);gene_ontology_id=GO:0016020, GO:0016021;best_blast_hit_tair=AT2G38120.2 Transmembrane amino acid transporter family protein;best_blast_hit_sprot=sp|Q9FEL8|LAX1_MEDTR Auxin transporter-like protein 1;best_blast_hit_trembl_plants=tr|I1MZ39|I1MZ39_SOYBN Uncharacterized protein LjG1.1_chr6 PGSB exon 13653690 13653860 . + . , Auxin influx transporter;interpro_id=IPR013057 (Amino acid transporter%2C transmembrane domain);gene_ontology_id=GO:0016020, GO:0016021;best_blast_hit_tair=AT2G38120.1 Transmembrane amino acid transporter family protein;best_blast_hit_sprot=sp|Q9FEL8|LAX1_MEDTR Auxin transporter-like protein 1;best_blast_hit_trembl_plants=tr|I1MZ39|I1MZ39_SOYBN Uncharacterized protein LjG1.1_chr6 PGSB exon 13653690 13653860 . + . , Auxin influx transporter;interpro_id=IPR013057 (Amino acid transporter%2C transmembrane domain);gene_ontology_id=GO:0016020, GO:0016021;best_blast_hit_tair=AT2G38120.1 Transmembrane amino acid transporter family protein;best_blast_hit_sprot=sp|Q9FEL8|LAX1_MEDTR Auxin transporter-like protein 1;best_blast_hit_trembl_plants=tr|G7KGX5|G7KGX5_MEDTR Auxin influx transporter LjG1.1_chr6 PGSB five_prime_UTR 13653723 13653813 . + . , Auxin influx transporter;interpro_id=IPR013057 (Amino acid transporter%2C transmembrane domain);gene_ontology_id=GO:0016020, GO:0016021;best_blast_hit_tair=AT2G38120.1 Transmembrane amino acid transporter family protein;best_blast_hit_sprot=sp|Q9FEL8|LAX1_MEDTR Auxin transporter-like protein 1;best_blast_hit_trembl_plants=tr|G7KGX5|G7KGX5_MEDTR Auxin influx transporter LjG1.1_chr6 PGSB five_prime_UTR 13653738 13653813 . + . , Auxin influx transporter;interpro_id=IPR013057 (Amino acid transporter%2C transmembrane domain);gene_ontology_id=GO:0016020, GO:0016021;best_blast_hit_tair=AT2G38120.1 Transmembrane amino acid transporter family protein;best_blast_hit_sprot=sp|Q9FEL8|LAX1_MEDTR Auxin transporter-like protein 1;best_blast_hit_trembl_plants=tr|G7KGX5|G7KGX5_MEDTR Auxin influx transporter LjG1.1_chr6 PGSB exon 13655896 13656126 . + .
LotjaGi6g1v0072000.1.nasc003	LotjaGi6g1v0072000	LotjaGi6g1v0072000	LotjaGi6g1v0072000.1.nasc003.p1																						TRUE	0.99558	1232	130	0.37173	6.73192	1	0.657395	coding	LjG1.1_chr6	13652802	13658977	6176	+		GO:0016020, GO:0016021	Auxin influx transporter;interpro_id=IPR013057 (Amino acid transporter%2C transmembrane domain);gene_ontology_id=GO:0016020, GO:0016021;best_blast_hit_tair=AT2G38120.1 Transmembrane amino acid transporter family protein;best_blast_hit_sprot=sp|Q9FEL8|LAX1_MEDTR Auxin transporter-like protein 1;best_blast_hit_trembl_plants=tr|I1MZ39|I1MZ39_SOYBN Uncharacterized protein LjG1.1_chr6 PGSB exon 13652802 13653555 . + . , Auxin influx transporter;interpro_id=N.A.;gene_ontology_id=GO:0016020, GO:0016021;best_blast_hit_tair=AT2G38120.1 Transmembrane amino acid transporter family protein;best_blast_hit_sprot=sp|Q9FEL8|LAX1_MEDTR Auxin transporter-like protein 1;best_blast_hit_trembl_plants=tr|I1MZ39|I1MZ39_SOYBN Uncharacterized protein LjG1.1_chr6 PGSB exon 13653681 13653860 . + . , Auxin influx transporter;interpro_id=IPR013057 (Amino acid transporter%2C transmembrane domain);gene_ontology_id=GO:0016020, GO:0016021;best_blast_hit_tair=AT2G38120.2 Transmembrane amino acid transporter family protein;best_blast_hit_sprot=sp|Q9FEL8|LAX1_MEDTR Auxin transporter-like protein 1;best_blast_hit_trembl_plants=tr|I1MZ39|I1MZ39_SOYBN Uncharacterized protein LjG1.1_chr6 PGSB exon 13653690 13653860 . + . , Auxin influx transporter;interpro_id=IPR013057 (Amino acid transporter%2C transmembrane domain);gene_ontology_id=GO:0016020, GO:0016021;best_blast_hit_tair=AT2G38120.1 Transmembrane amino acid transporter family protein;best_blast_hit_sprot=sp|Q9FEL8|LAX1_MEDTR Auxin transporter-like protein 1;best_blast_hit_trembl_plants=tr|I1MZ39|I1MZ39_SOYBN Uncharacterized protein LjG1.1_chr6 PGSB exon 13653690 13653860 . + . , Auxin influx transporter;interpro_id=IPR013057 (Amino acid transporter%2C transmembrane domain);gene_ontology_id=GO:0016020, GO:0016021;best_blast_hit_tair=AT2G38120.1 Transmembrane amino acid transporter family protein;best_blast_hit_sprot=sp|Q9FEL8|LAX1_MEDTR Auxin transporter-like protein 1;best_blast_hit_trembl_plants=tr|G7KGX5|G7KGX5_MEDTR Auxin influx transporter LjG1.1_chr6 PGSB five_prime_UTR 13653723 13653813 . + . , Auxin influx transporter;interpro_id=IPR013057 (Amino acid transporter%2C transmembrane domain);gene_ontology_id=GO:0016020, GO:0016021;best_blast_hit_tair=AT2G38120.1 Transmembrane amino acid transporter family protein;best_blast_hit_sprot=sp|Q9FEL8|LAX1_MEDTR Auxin transporter-like protein 1;best_blast_hit_trembl_plants=tr|G7KGX5|G7KGX5_MEDTR Auxin influx transporter LjG1.1_chr6 PGSB five_prime_UTR 13653738 13653813 . + . , Auxin influx transporter;interpro_id=IPR013057 (Amino acid transporter%2C transmembrane domain);gene_ontology_id=GO:0016020, GO:0016021;best_blast_hit_tair=AT2G38120.1 Transmembrane amino acid transporter family protein;best_blast_hit_sprot=sp|Q9FEL8|LAX1_MEDTR Auxin transporter-like protein 1;best_blast_hit_trembl_plants=tr|G7KGX5|G7KGX5_MEDTR Auxin influx transporter LjG1.1_chr6 PGSB exon 13655896 13656126 . + .
LotjaGi6g1v0072000.1.nasc004	LotjaGi6g1v0072000	LotjaGi6g1v0072000																									1353	196	0.3799	6.94825	-1	0.164138	noncoding	LjG1.1_chr6	13652802	13658977	6176	+		GO:0016020, GO:0016021	Auxin influx transporter;interpro_id=IPR013057 (Amino acid transporter%2C transmembrane domain);gene_ontology_id=GO:0016020, GO:0016021;best_blast_hit_tair=AT2G38120.1 Transmembrane amino acid transporter family protein;best_blast_hit_sprot=sp|Q9FEL8|LAX1_MEDTR Auxin transporter-like protein 1;best_blast_hit_trembl_plants=tr|I1MZ39|I1MZ39_SOYBN Uncharacterized protein LjG1.1_chr6 PGSB exon 13652802 13653555 . + . , Auxin influx transporter;interpro_id=N.A.;gene_ontology_id=GO:0016020, GO:0016021;best_blast_hit_tair=AT2G38120.1 Transmembrane amino acid transporter family protein;best_blast_hit_sprot=sp|Q9FEL8|LAX1_MEDTR Auxin transporter-like protein 1;best_blast_hit_trembl_plants=tr|I1MZ39|I1MZ39_SOYBN Uncharacterized protein LjG1.1_chr6 PGSB exon 13653681 13653860 . + . , Auxin influx transporter;interpro_id=IPR013057 (Amino acid transporter%2C transmembrane domain);gene_ontology_id=GO:0016020, GO:0016021;best_blast_hit_tair=AT2G38120.2 Transmembrane amino acid transporter family protein;best_blast_hit_sprot=sp|Q9FEL8|LAX1_MEDTR Auxin transporter-like protein 1;best_blast_hit_trembl_plants=tr|I1MZ39|I1MZ39_SOYBN Uncharacterized protein LjG1.1_chr6 PGSB exon 13653690 13653860 . + . , Auxin influx transporter;interpro_id=IPR013057 (Amino acid transporter%2C transmembrane domain);gene_ontology_id=GO:0016020, GO:0016021;best_blast_hit_tair=AT2G38120.1 Transmembrane amino acid transporter family protein;best_blast_hit_sprot=sp|Q9FEL8|LAX1_MEDTR Auxin transporter-like protein 1;best_blast_hit_trembl_plants=tr|I1MZ39|I1MZ39_SOYBN Uncharacterized protein LjG1.1_chr6 PGSB exon 13653690 13653860 . + . , Auxin influx transporter;interpro_id=IPR013057 (Amino acid transporter%2C transmembrane domain);gene_ontology_id=GO:0016020, GO:0016021;best_blast_hit_tair=AT2G38120.1 Transmembrane amino acid transporter family protein;best_blast_hit_sprot=sp|Q9FEL8|LAX1_MEDTR Auxin transporter-like protein 1;best_blast_hit_trembl_plants=tr|G7KGX5|G7KGX5_MEDTR Auxin influx transporter LjG1.1_chr6 PGSB five_prime_UTR 13653723 13653813 . + . , Auxin influx transporter;interpro_id=IPR013057 (Amino acid transporter%2C transmembrane domain);gene_ontology_id=GO:0016020, GO:0016021;best_blast_hit_tair=AT2G38120.1 Transmembrane amino acid transporter family protein;best_blast_hit_sprot=sp|Q9FEL8|LAX1_MEDTR Auxin transporter-like protein 1;best_blast_hit_trembl_plants=tr|G7KGX5|G7KGX5_MEDTR Auxin influx transporter LjG1.1_chr6 PGSB five_prime_UTR 13653738 13653813 . + . , Auxin influx transporter;interpro_id=IPR013057 (Amino acid transporter%2C transmembrane domain);gene_ontology_id=GO:0016020, GO:0016021;best_blast_hit_tair=AT2G38120.1 Transmembrane amino acid transporter family protein;best_blast_hit_sprot=sp|Q9FEL8|LAX1_MEDTR Auxin transporter-like protein 1;best_blast_hit_trembl_plants=tr|G7KGX5|G7KGX5_MEDTR Auxin influx transporter LjG1.1_chr6 PGSB exon 13655896 13656126 . + .
LotjaGi6g1v0072000.1.nasc005	LotjaGi6g1v0072000	LotjaGi6g1v0072000	LotjaGi6g1v0072000.1.nasc005.p1																						TRUE	0.99748	1563	229	0.38613	6.07776	1	0.999305	coding	LjG1.1_chr6	13652802	13658977	6176	+		GO:0016020, GO:0016021	Auxin influx transporter;interpro_id=IPR013057 (Amino acid transporter%2C transmembrane domain);gene_ontology_id=GO:0016020, GO:0016021;best_blast_hit_tair=AT2G38120.1 Transmembrane amino acid transporter family protein;best_blast_hit_sprot=sp|Q9FEL8|LAX1_MEDTR Auxin transporter-like protein 1;best_blast_hit_trembl_plants=tr|I1MZ39|I1MZ39_SOYBN Uncharacterized protein LjG1.1_chr6 PGSB exon 13652802 13653555 . + . , Auxin influx transporter;interpro_id=N.A.;gene_ontology_id=GO:0016020, GO:0016021;best_blast_hit_tair=AT2G38120.1 Transmembrane amino acid transporter family protein;best_blast_hit_sprot=sp|Q9FEL8|LAX1_MEDTR Auxin transporter-like protein 1;best_blast_hit_trembl_plants=tr|I1MZ39|I1MZ39_SOYBN Uncharacterized protein LjG1.1_chr6 PGSB exon 13653681 13653860 . + . , Auxin influx transporter;interpro_id=IPR013057 (Amino acid transporter%2C transmembrane domain);gene_ontology_id=GO:0016020, GO:0016021;best_blast_hit_tair=AT2G38120.2 Transmembrane amino acid transporter family protein;best_blast_hit_sprot=sp|Q9FEL8|LAX1_MEDTR Auxin transporter-like protein 1;best_blast_hit_trembl_plants=tr|I1MZ39|I1MZ39_SOYBN Uncharacterized protein LjG1.1_chr6 PGSB exon 13653690 13653860 . + . , Auxin influx transporter;interpro_id=IPR013057 (Amino acid transporter%2C transmembrane domain);gene_ontology_id=GO:0016020, GO:0016021;best_blast_hit_tair=AT2G38120.1 Transmembrane amino acid transporter family protein;best_blast_hit_sprot=sp|Q9FEL8|LAX1_MEDTR Auxin transporter-like protein 1;best_blast_hit_trembl_plants=tr|I1MZ39|I1MZ39_SOYBN Uncharacterized protein LjG1.1_chr6 PGSB exon 13653690 13653860 . + . , Auxin influx transporter;interpro_id=IPR013057 (Amino acid transporter%2C transmembrane domain);gene_ontology_id=GO:0016020, GO:0016021;best_blast_hit_tair=AT2G38120.1 Transmembrane amino acid transporter family protein;best_blast_hit_sprot=sp|Q9FEL8|LAX1_MEDTR Auxin transporter-like protein 1;best_blast_hit_trembl_plants=tr|G7KGX5|G7KGX5_MEDTR Auxin influx transporter LjG1.1_chr6 PGSB five_prime_UTR 13653723 13653813 . + . , Auxin influx transporter;interpro_id=IPR013057 (Amino acid transporter%2C transmembrane domain);gene_ontology_id=GO:0016020, GO:0016021;best_blast_hit_tair=AT2G38120.1 Transmembrane amino acid transporter family protein;best_blast_hit_sprot=sp|Q9FEL8|LAX1_MEDTR Auxin transporter-like protein 1;best_blast_hit_trembl_plants=tr|G7KGX5|G7KGX5_MEDTR Auxin influx transporter LjG1.1_chr6 PGSB five_prime_UTR 13653738 13653813 . + . , Auxin influx transporter;interpro_id=IPR013057 (Amino acid transporter%2C transmembrane domain);gene_ontology_id=GO:0016020, GO:0016021;best_blast_hit_tair=AT2G38120.1 Transmembrane amino acid transporter family protein;best_blast_hit_sprot=sp|Q9FEL8|LAX1_MEDTR Auxin transporter-like protein 1;best_blast_hit_trembl_plants=tr|G7KGX5|G7KGX5_MEDTR Auxin influx transporter LjG1.1_chr6 PGSB exon 13655896 13656126 . + .
LotjaGi6g1v0072000.1.nasc006	LotjaGi6g1v0072000	LotjaGi6g1v0072000	LotjaGi6g1v0072000.1.nasc006.p1																						TRUE	0.99721	2514	252	0.35732	6.29488	1	0.999439	coding	LjG1.1_chr6	13652802	13658977	6176	+		GO:0016020, GO:0016021	Auxin influx transporter;interpro_id=IPR013057 (Amino acid transporter%2C transmembrane domain);gene_ontology_id=GO:0016020, GO:0016021;best_blast_hit_tair=AT2G38120.1 Transmembrane amino acid transporter family protein;best_blast_hit_sprot=sp|Q9FEL8|LAX1_MEDTR Auxin transporter-like protein 1;best_blast_hit_trembl_plants=tr|I1MZ39|I1MZ39_SOYBN Uncharacterized protein LjG1.1_chr6 PGSB exon 13652802 13653555 . + . , Auxin influx transporter;interpro_id=N.A.;gene_ontology_id=GO:0016020, GO:0016021;best_blast_hit_tair=AT2G38120.1 Transmembrane amino acid transporter family protein;best_blast_hit_sprot=sp|Q9FEL8|LAX1_MEDTR Auxin transporter-like protein 1;best_blast_hit_trembl_plants=tr|I1MZ39|I1MZ39_SOYBN Uncharacterized protein LjG1.1_chr6 PGSB exon 13653681 13653860 . + . , Auxin influx transporter;interpro_id=IPR013057 (Amino acid transporter%2C transmembrane domain);gene_ontology_id=GO:0016020, GO:0016021;best_blast_hit_tair=AT2G38120.2 Transmembrane amino acid transporter family protein;best_blast_hit_sprot=sp|Q9FEL8|LAX1_MEDTR Auxin transporter-like protein 1;best_blast_hit_trembl_plants=tr|I1MZ39|I1MZ39_SOYBN Uncharacterized protein LjG1.1_chr6 PGSB exon 13653690 13653860 . + . , Auxin influx transporter;interpro_id=IPR013057 (Amino acid transporter%2C transmembrane domain);gene_ontology_id=GO:0016020, GO:0016021;best_blast_hit_tair=AT2G38120.1 Transmembrane amino acid transporter family protein;best_blast_hit_sprot=sp|Q9FEL8|LAX1_MEDTR Auxin transporter-like protein 1;best_blast_hit_trembl_plants=tr|I1MZ39|I1MZ39_SOYBN Uncharacterized protein LjG1.1_chr6 PGSB exon 13653690 13653860 . + . , Auxin influx transporter;interpro_id=IPR013057 (Amino acid transporter%2C transmembrane domain);gene_ontology_id=GO:0016020, GO:0016021;best_blast_hit_tair=AT2G38120.1 Transmembrane amino acid transporter family protein;best_blast_hit_sprot=sp|Q9FEL8|LAX1_MEDTR Auxin transporter-like protein 1;best_blast_hit_trembl_plants=tr|G7KGX5|G7KGX5_MEDTR Auxin influx transporter LjG1.1_chr6 PGSB five_prime_UTR 13653723 13653813 . + . , Auxin influx transporter;interpro_id=IPR013057 (Amino acid transporter%2C transmembrane domain);gene_ontology_id=GO:0016020, GO:0016021;best_blast_hit_tair=AT2G38120.1 Transmembrane amino acid transporter family protein;best_blast_hit_sprot=sp|Q9FEL8|LAX1_MEDTR Auxin transporter-like protein 1;best_blast_hit_trembl_plants=tr|G7KGX5|G7KGX5_MEDTR Auxin influx transporter LjG1.1_chr6 PGSB five_prime_UTR 13653738 13653813 . + . , Auxin influx transporter;interpro_id=IPR013057 (Amino acid transporter%2C transmembrane domain);gene_ontology_id=GO:0016020, GO:0016021;best_blast_hit_tair=AT2G38120.1 Transmembrane amino acid transporter family protein;best_blast_hit_sprot=sp|Q9FEL8|LAX1_MEDTR Auxin transporter-like protein 1;best_blast_hit_trembl_plants=tr|G7KGX5|G7KGX5_MEDTR Auxin influx transporter LjG1.1_chr6 PGSB exon 13655896 13656126 . + .
