## Supplementary material for "Identification of Potential Regulatory Non-Coding RNAs in *Lotus Japonicus* Symbiosis": SF4 - Gene and Isoform information (part 519 of 830)

### Sheet: Isoform_Peptide_Annotation (continued)
transcript_id	overlap	gene_id	Peptide_ID	targetID_PfamA	targetID_eggNOG	targetID_SwissProt	header_or_description_PfamA	header_or_description_eggNOG	header_or_description_SwissProt	e.value_PfamA	e.value_eggNOG	e.value_SwissProt	sequenceidentity_PfamA	sequenceidentity_eggNOG	sequenceidentity_SwissProt	bitscore_PfamA	bitscore_eggNOG	bitscore_SwissProt	query_start_PfamA	query_start_eggNOG	query_start_SwissProt	query_end_PfamA	query_end_eggNOG	query_end_SwissProt	psauron_is_protein	in.frame_score	transcript_length	peptide_length	Fickett_score	pI	ORF_integrity	coding_probability	label	seqnames	start	end	width	strand	gene_name	summed_go	products	GAF_Product	pfam_hmm	CSP_name_Simona	Annotation_Ye2024	Gene_name_Ye2024	RNA_Exp_Clust_Label_Ye2024
LotjaGi6g1v0072000.1.nasc007	LotjaGi6g1v0072000	LotjaGi6g1v0072000	LotjaGi6g1v0072000.1.nasc007.p2																						TRUE	0.99566	2321	340	0.39897	7.16111	1	0.999998	coding	LjG1.1_chr6	13652802	13658977	6176	+		GO:0016020, GO:0016021	Auxin influx transporter;interpro_id=IPR013057 (Amino acid transporter%2C transmembrane domain);gene_ontology_id=GO:0016020, GO:0016021;best_blast_hit_tair=AT2G38120.1 Transmembrane amino acid transporter family protein;best_blast_hit_sprot=sp|Q9FEL8|LAX1_MEDTR Auxin transporter-like protein 1;best_blast_hit_trembl_plants=tr|I1MZ39|I1MZ39_SOYBN Uncharacterized protein LjG1.1_chr6 PGSB exon 13652802 13653555 . + . , Auxin influx transporter;interpro_id=N.A.;gene_ontology_id=GO:0016020, GO:0016021;best_blast_hit_tair=AT2G38120.1 Transmembrane amino acid transporter family protein;best_blast_hit_sprot=sp|Q9FEL8|LAX1_MEDTR Auxin transporter-like protein 1;best_blast_hit_trembl_plants=tr|I1MZ39|I1MZ39_SOYBN Uncharacterized protein LjG1.1_chr6 PGSB exon 13653681 13653860 . + . , Auxin influx transporter;interpro_id=IPR013057 (Amino acid transporter%2C transmembrane domain);gene_ontology_id=GO:0016020, GO:0016021;best_blast_hit_tair=AT2G38120.2 Transmembrane amino acid transporter family protein;best_blast_hit_sprot=sp|Q9FEL8|LAX1_MEDTR Auxin transporter-like protein 1;best_blast_hit_trembl_plants=tr|I1MZ39|I1MZ39_SOYBN Uncharacterized protein LjG1.1_chr6 PGSB exon 13653690 13653860 . + . , Auxin influx transporter;interpro_id=IPR013057 (Amino acid transporter%2C transmembrane domain);gene_ontology_id=GO:0016020, GO:0016021;best_blast_hit_tair=AT2G38120.1 Transmembrane amino acid transporter family protein;best_blast_hit_sprot=sp|Q9FEL8|LAX1_MEDTR Auxin transporter-like protein 1;best_blast_hit_trembl_plants=tr|I1MZ39|I1MZ39_SOYBN Uncharacterized protein LjG1.1_chr6 PGSB exon 13653690 13653860 . + . , Auxin influx transporter;interpro_id=IPR013057 (Amino acid transporter%2C transmembrane domain);gene_ontology_id=GO:0016020, GO:0016021;best_blast_hit_tair=AT2G38120.1 Transmembrane amino acid transporter family protein;best_blast_hit_sprot=sp|Q9FEL8|LAX1_MEDTR Auxin transporter-like protein 1;best_blast_hit_trembl_plants=tr|G7KGX5|G7KGX5_MEDTR Auxin influx transporter LjG1.1_chr6 PGSB five_prime_UTR 13653723 13653813 . + . , Auxin influx transporter;interpro_id=IPR013057 (Amino acid transporter%2C transmembrane domain);gene_ontology_id=GO:0016020, GO:0016021;best_blast_hit_tair=AT2G38120.1 Transmembrane amino acid transporter family protein;best_blast_hit_sprot=sp|Q9FEL8|LAX1_MEDTR Auxin transporter-like protein 1;best_blast_hit_trembl_plants=tr|G7KGX5|G7KGX5_MEDTR Auxin influx transporter LjG1.1_chr6 PGSB five_prime_UTR 13653738 13653813 . + . , Auxin influx transporter;interpro_id=IPR013057 (Amino acid transporter%2C transmembrane domain);gene_ontology_id=GO:0016020, GO:0016021;best_blast_hit_tair=AT2G38120.1 Transmembrane amino acid transporter family protein;best_blast_hit_sprot=sp|Q9FEL8|LAX1_MEDTR Auxin transporter-like protein 1;best_blast_hit_trembl_plants=tr|G7KGX5|G7KGX5_MEDTR Auxin influx transporter LjG1.1_chr6 PGSB exon 13655896 13656126 . + .
LotjaGi6g1v0072000.1.nasc007	LotjaGi6g1v0072000	LotjaGi6g1v0072000	LotjaGi6g1v0072000.1.nasc007.p1																						FALSE	0.00013	2321	340	0.39897	7.16111	1	0.999998	coding	LjG1.1_chr6	13652802	13658977	6176	+		GO:0016020, GO:0016021	Auxin influx transporter;interpro_id=IPR013057 (Amino acid transporter%2C transmembrane domain);gene_ontology_id=GO:0016020, GO:0016021;best_blast_hit_tair=AT2G38120.1 Transmembrane amino acid transporter family protein;best_blast_hit_sprot=sp|Q9FEL8|LAX1_MEDTR Auxin transporter-like protein 1;best_blast_hit_trembl_plants=tr|I1MZ39|I1MZ39_SOYBN Uncharacterized protein LjG1.1_chr6 PGSB exon 13652802 13653555 . + . , Auxin influx transporter;interpro_id=N.A.;gene_ontology_id=GO:0016020, GO:0016021;best_blast_hit_tair=AT2G38120.1 Transmembrane amino acid transporter family protein;best_blast_hit_sprot=sp|Q9FEL8|LAX1_MEDTR Auxin transporter-like protein 1;best_blast_hit_trembl_plants=tr|I1MZ39|I1MZ39_SOYBN Uncharacterized protein LjG1.1_chr6 PGSB exon 13653681 13653860 . + . , Auxin influx transporter;interpro_id=IPR013057 (Amino acid transporter%2C transmembrane domain);gene_ontology_id=GO:0016020, GO:0016021;best_blast_hit_tair=AT2G38120.2 Transmembrane amino acid transporter family protein;best_blast_hit_sprot=sp|Q9FEL8|LAX1_MEDTR Auxin transporter-like protein 1;best_blast_hit_trembl_plants=tr|I1MZ39|I1MZ39_SOYBN Uncharacterized protein LjG1.1_chr6 PGSB exon 13653690 13653860 . + . , Auxin influx transporter;interpro_id=IPR013057 (Amino acid transporter%2C transmembrane domain);gene_ontology_id=GO:0016020, GO:0016021;best_blast_hit_tair=AT2G38120.1 Transmembrane amino acid transporter family protein;best_blast_hit_sprot=sp|Q9FEL8|LAX1_MEDTR Auxin transporter-like protein 1;best_blast_hit_trembl_plants=tr|I1MZ39|I1MZ39_SOYBN Uncharacterized protein LjG1.1_chr6 PGSB exon 13653690 13653860 . + . , Auxin influx transporter;interpro_id=IPR013057 (Amino acid transporter%2C transmembrane domain);gene_ontology_id=GO:0016020, GO:0016021;best_blast_hit_tair=AT2G38120.1 Transmembrane amino acid transporter family protein;best_blast_hit_sprot=sp|Q9FEL8|LAX1_MEDTR Auxin transporter-like protein 1;best_blast_hit_trembl_plants=tr|G7KGX5|G7KGX5_MEDTR Auxin influx transporter LjG1.1_chr6 PGSB five_prime_UTR 13653723 13653813 . + . , Auxin influx transporter;interpro_id=IPR013057 (Amino acid transporter%2C transmembrane domain);gene_ontology_id=GO:0016020, GO:0016021;best_blast_hit_tair=AT2G38120.1 Transmembrane amino acid transporter family protein;best_blast_hit_sprot=sp|Q9FEL8|LAX1_MEDTR Auxin transporter-like protein 1;best_blast_hit_trembl_plants=tr|G7KGX5|G7KGX5_MEDTR Auxin influx transporter LjG1.1_chr6 PGSB five_prime_UTR 13653738 13653813 . + . , Auxin influx transporter;interpro_id=IPR013057 (Amino acid transporter%2C transmembrane domain);gene_ontology_id=GO:0016020, GO:0016021;best_blast_hit_tair=AT2G38120.1 Transmembrane amino acid transporter family protein;best_blast_hit_sprot=sp|Q9FEL8|LAX1_MEDTR Auxin transporter-like protein 1;best_blast_hit_trembl_plants=tr|G7KGX5|G7KGX5_MEDTR Auxin influx transporter LjG1.1_chr6 PGSB exon 13655896 13656126 . + .
LotjaGi6g1v0072000.1.nasc008	LotjaGi6g1v0072000	LotjaGi6g1v0072000	LotjaGi6g1v0072000.1.nasc008.p2																						TRUE	0.98931	2795	473	0.38055	8.65322	1	1	coding	LjG1.1_chr6	13652802	13658977	6176	+		GO:0016020, GO:0016021	Auxin influx transporter;interpro_id=IPR013057 (Amino acid transporter%2C transmembrane domain);gene_ontology_id=GO:0016020, GO:0016021;best_blast_hit_tair=AT2G38120.1 Transmembrane amino acid transporter family protein;best_blast_hit_sprot=sp|Q9FEL8|LAX1_MEDTR Auxin transporter-like protein 1;best_blast_hit_trembl_plants=tr|I1MZ39|I1MZ39_SOYBN Uncharacterized protein LjG1.1_chr6 PGSB exon 13652802 13653555 . + . , Auxin influx transporter;interpro_id=N.A.;gene_ontology_id=GO:0016020, GO:0016021;best_blast_hit_tair=AT2G38120.1 Transmembrane amino acid transporter family protein;best_blast_hit_sprot=sp|Q9FEL8|LAX1_MEDTR Auxin transporter-like protein 1;best_blast_hit_trembl_plants=tr|I1MZ39|I1MZ39_SOYBN Uncharacterized protein LjG1.1_chr6 PGSB exon 13653681 13653860 . + . , Auxin influx transporter;interpro_id=IPR013057 (Amino acid transporter%2C transmembrane domain);gene_ontology_id=GO:0016020, GO:0016021;best_blast_hit_tair=AT2G38120.2 Transmembrane amino acid transporter family protein;best_blast_hit_sprot=sp|Q9FEL8|LAX1_MEDTR Auxin transporter-like protein 1;best_blast_hit_trembl_plants=tr|I1MZ39|I1MZ39_SOYBN Uncharacterized protein LjG1.1_chr6 PGSB exon 13653690 13653860 . + . , Auxin influx transporter;interpro_id=IPR013057 (Amino acid transporter%2C transmembrane domain);gene_ontology_id=GO:0016020, GO:0016021;best_blast_hit_tair=AT2G38120.1 Transmembrane amino acid transporter family protein;best_blast_hit_sprot=sp|Q9FEL8|LAX1_MEDTR Auxin transporter-like protein 1;best_blast_hit_trembl_plants=tr|I1MZ39|I1MZ39_SOYBN Uncharacterized protein LjG1.1_chr6 PGSB exon 13653690 13653860 . + . , Auxin influx transporter;interpro_id=IPR013057 (Amino acid transporter%2C transmembrane domain);gene_ontology_id=GO:0016020, GO:0016021;best_blast_hit_tair=AT2G38120.1 Transmembrane amino acid transporter family protein;best_blast_hit_sprot=sp|Q9FEL8|LAX1_MEDTR Auxin transporter-like protein 1;best_blast_hit_trembl_plants=tr|G7KGX5|G7KGX5_MEDTR Auxin influx transporter LjG1.1_chr6 PGSB five_prime_UTR 13653723 13653813 . + . , Auxin influx transporter;interpro_id=IPR013057 (Amino acid transporter%2C transmembrane domain);gene_ontology_id=GO:0016020, GO:0016021;best_blast_hit_tair=AT2G38120.1 Transmembrane amino acid transporter family protein;best_blast_hit_sprot=sp|Q9FEL8|LAX1_MEDTR Auxin transporter-like protein 1;best_blast_hit_trembl_plants=tr|G7KGX5|G7KGX5_MEDTR Auxin influx transporter LjG1.1_chr6 PGSB five_prime_UTR 13653738 13653813 . + . , Auxin influx transporter;interpro_id=IPR013057 (Amino acid transporter%2C transmembrane domain);gene_ontology_id=GO:0016020, GO:0016021;best_blast_hit_tair=AT2G38120.1 Transmembrane amino acid transporter family protein;best_blast_hit_sprot=sp|Q9FEL8|LAX1_MEDTR Auxin transporter-like protein 1;best_blast_hit_trembl_plants=tr|G7KGX5|G7KGX5_MEDTR Auxin influx transporter LjG1.1_chr6 PGSB exon 13655896 13656126 . + .
LotjaGi6g1v0072000.1.nasc008	LotjaGi6g1v0072000	LotjaGi6g1v0072000	LotjaGi6g1v0072000.1.nasc008.p1																						FALSE	0.00013	2795	473	0.38055	8.65322	1	1	coding	LjG1.1_chr6	13652802	13658977	6176	+		GO:0016020, GO:0016021	Auxin influx transporter;interpro_id=IPR013057 (Amino acid transporter%2C transmembrane domain);gene_ontology_id=GO:0016020, GO:0016021;best_blast_hit_tair=AT2G38120.1 Transmembrane amino acid transporter family protein;best_blast_hit_sprot=sp|Q9FEL8|LAX1_MEDTR Auxin transporter-like protein 1;best_blast_hit_trembl_plants=tr|I1MZ39|I1MZ39_SOYBN Uncharacterized protein LjG1.1_chr6 PGSB exon 13652802 13653555 . + . , Auxin influx transporter;interpro_id=N.A.;gene_ontology_id=GO:0016020, GO:0016021;best_blast_hit_tair=AT2G38120.1 Transmembrane amino acid transporter family protein;best_blast_hit_sprot=sp|Q9FEL8|LAX1_MEDTR Auxin transporter-like protein 1;best_blast_hit_trembl_plants=tr|I1MZ39|I1MZ39_SOYBN Uncharacterized protein LjG1.1_chr6 PGSB exon 13653681 13653860 . + . , Auxin influx transporter;interpro_id=IPR013057 (Amino acid transporter%2C transmembrane domain);gene_ontology_id=GO:0016020, GO:0016021;best_blast_hit_tair=AT2G38120.2 Transmembrane amino acid transporter family protein;best_blast_hit_sprot=sp|Q9FEL8|LAX1_MEDTR Auxin transporter-like protein 1;best_blast_hit_trembl_plants=tr|I1MZ39|I1MZ39_SOYBN Uncharacterized protein LjG1.1_chr6 PGSB exon 13653690 13653860 . + . , Auxin influx transporter;interpro_id=IPR013057 (Amino acid transporter%2C transmembrane domain);gene_ontology_id=GO:0016020, GO:0016021;best_blast_hit_tair=AT2G38120.1 Transmembrane amino acid transporter family protein;best_blast_hit_sprot=sp|Q9FEL8|LAX1_MEDTR Auxin transporter-like protein 1;best_blast_hit_trembl_plants=tr|I1MZ39|I1MZ39_SOYBN Uncharacterized protein LjG1.1_chr6 PGSB exon 13653690 13653860 . + . , Auxin influx transporter;interpro_id=IPR013057 (Amino acid transporter%2C transmembrane domain);gene_ontology_id=GO:0016020, GO:0016021;best_blast_hit_tair=AT2G38120.1 Transmembrane amino acid transporter family protein;best_blast_hit_sprot=sp|Q9FEL8|LAX1_MEDTR Auxin transporter-like protein 1;best_blast_hit_trembl_plants=tr|G7KGX5|G7KGX5_MEDTR Auxin influx transporter LjG1.1_chr6 PGSB five_prime_UTR 13653723 13653813 . + . , Auxin influx transporter;interpro_id=IPR013057 (Amino acid transporter%2C transmembrane domain);gene_ontology_id=GO:0016020, GO:0016021;best_blast_hit_tair=AT2G38120.1 Transmembrane amino acid transporter family protein;best_blast_hit_sprot=sp|Q9FEL8|LAX1_MEDTR Auxin transporter-like protein 1;best_blast_hit_trembl_plants=tr|G7KGX5|G7KGX5_MEDTR Auxin influx transporter LjG1.1_chr6 PGSB five_prime_UTR 13653738 13653813 . + . , Auxin influx transporter;interpro_id=IPR013057 (Amino acid transporter%2C transmembrane domain);gene_ontology_id=GO:0016020, GO:0016021;best_blast_hit_tair=AT2G38120.1 Transmembrane amino acid transporter family protein;best_blast_hit_sprot=sp|Q9FEL8|LAX1_MEDTR Auxin transporter-like protein 1;best_blast_hit_trembl_plants=tr|G7KGX5|G7KGX5_MEDTR Auxin influx transporter LjG1.1_chr6 PGSB exon 13655896 13656126 . + .
LotjaGi6g1v0072000.2	LotjaGi6g1v0072000	LotjaGi6g1v0072000	LotjaGi6g1v0072000.2.p1																						TRUE	0.99348	2401	480	0.39014	8.47806	1	1	coding	LjG1.1_chr6	13652802	13658977	6176	+		GO:0016020, GO:0016021	Auxin influx transporter;interpro_id=IPR013057 (Amino acid transporter%2C transmembrane domain);gene_ontology_id=GO:0016020, GO:0016021;best_blast_hit_tair=AT2G38120.1 Transmembrane amino acid transporter family protein;best_blast_hit_sprot=sp|Q9FEL8|LAX1_MEDTR Auxin transporter-like protein 1;best_blast_hit_trembl_plants=tr|I1MZ39|I1MZ39_SOYBN Uncharacterized protein LjG1.1_chr6 PGSB exon 13652802 13653555 . + . , Auxin influx transporter;interpro_id=N.A.;gene_ontology_id=GO:0016020, GO:0016021;best_blast_hit_tair=AT2G38120.1 Transmembrane amino acid transporter family protein;best_blast_hit_sprot=sp|Q9FEL8|LAX1_MEDTR Auxin transporter-like protein 1;best_blast_hit_trembl_plants=tr|I1MZ39|I1MZ39_SOYBN Uncharacterized protein LjG1.1_chr6 PGSB exon 13653681 13653860 . + . , Auxin influx transporter;interpro_id=IPR013057 (Amino acid transporter%2C transmembrane domain);gene_ontology_id=GO:0016020, GO:0016021;best_blast_hit_tair=AT2G38120.2 Transmembrane amino acid transporter family protein;best_blast_hit_sprot=sp|Q9FEL8|LAX1_MEDTR Auxin transporter-like protein 1;best_blast_hit_trembl_plants=tr|I1MZ39|I1MZ39_SOYBN Uncharacterized protein LjG1.1_chr6 PGSB exon 13653690 13653860 . + . , Auxin influx transporter;interpro_id=IPR013057 (Amino acid transporter%2C transmembrane domain);gene_ontology_id=GO:0016020, GO:0016021;best_blast_hit_tair=AT2G38120.1 Transmembrane amino acid transporter family protein;best_blast_hit_sprot=sp|Q9FEL8|LAX1_MEDTR Auxin transporter-like protein 1;best_blast_hit_trembl_plants=tr|I1MZ39|I1MZ39_SOYBN Uncharacterized protein LjG1.1_chr6 PGSB exon 13653690 13653860 . + . , Auxin influx transporter;interpro_id=IPR013057 (Amino acid transporter%2C transmembrane domain);gene_ontology_id=GO:0016020, GO:0016021;best_blast_hit_tair=AT2G38120.1 Transmembrane amino acid transporter family protein;best_blast_hit_sprot=sp|Q9FEL8|LAX1_MEDTR Auxin transporter-like protein 1;best_blast_hit_trembl_plants=tr|G7KGX5|G7KGX5_MEDTR Auxin influx transporter LjG1.1_chr6 PGSB five_prime_UTR 13653723 13653813 . + . , Auxin influx transporter;interpro_id=IPR013057 (Amino acid transporter%2C transmembrane domain);gene_ontology_id=GO:0016020, GO:0016021;best_blast_hit_tair=AT2G38120.1 Transmembrane amino acid transporter family protein;best_blast_hit_sprot=sp|Q9FEL8|LAX1_MEDTR Auxin transporter-like protein 1;best_blast_hit_trembl_plants=tr|G7KGX5|G7KGX5_MEDTR Auxin influx transporter LjG1.1_chr6 PGSB five_prime_UTR 13653738 13653813 . + . , Auxin influx transporter;interpro_id=IPR013057 (Amino acid transporter%2C transmembrane domain);gene_ontology_id=GO:0016020, GO:0016021;best_blast_hit_tair=AT2G38120.1 Transmembrane amino acid transporter family protein;best_blast_hit_sprot=sp|Q9FEL8|LAX1_MEDTR Auxin transporter-like protein 1;best_blast_hit_trembl_plants=tr|G7KGX5|G7KGX5_MEDTR Auxin influx transporter LjG1.1_chr6 PGSB exon 13655896 13656126 . + .
LotjaGi6g1v0072000.2	LotjaGi6g1v0072000	LotjaGi6g1v0072000	LotjaGi6g1v0072000.2.p2																						FALSE	0.00013	2401	480	0.39014	8.47806	1	1	coding	LjG1.1_chr6	13652802	13658977	6176	+		GO:0016020, GO:0016021	Auxin influx transporter;interpro_id=IPR013057 (Amino acid transporter%2C transmembrane domain);gene_ontology_id=GO:0016020, GO:0016021;best_blast_hit_tair=AT2G38120.1 Transmembrane amino acid transporter family protein;best_blast_hit_sprot=sp|Q9FEL8|LAX1_MEDTR Auxin transporter-like protein 1;best_blast_hit_trembl_plants=tr|I1MZ39|I1MZ39_SOYBN Uncharacterized protein LjG1.1_chr6 PGSB exon 13652802 13653555 . + . , Auxin influx transporter;interpro_id=N.A.;gene_ontology_id=GO:0016020, GO:0016021;best_blast_hit_tair=AT2G38120.1 Transmembrane amino acid transporter family protein;best_blast_hit_sprot=sp|Q9FEL8|LAX1_MEDTR Auxin transporter-like protein 1;best_blast_hit_trembl_plants=tr|I1MZ39|I1MZ39_SOYBN Uncharacterized protein LjG1.1_chr6 PGSB exon 13653681 13653860 . + . , Auxin influx transporter;interpro_id=IPR013057 (Amino acid transporter%2C transmembrane domain);gene_ontology_id=GO:0016020, GO:0016021;best_blast_hit_tair=AT2G38120.2 Transmembrane amino acid transporter family protein;best_blast_hit_sprot=sp|Q9FEL8|LAX1_MEDTR Auxin transporter-like protein 1;best_blast_hit_trembl_plants=tr|I1MZ39|I1MZ39_SOYBN Uncharacterized protein LjG1.1_chr6 PGSB exon 13653690 13653860 . + . , Auxin influx transporter;interpro_id=IPR013057 (Amino acid transporter%2C transmembrane domain);gene_ontology_id=GO:0016020, GO:0016021;best_blast_hit_tair=AT2G38120.1 Transmembrane amino acid transporter family protein;best_blast_hit_sprot=sp|Q9FEL8|LAX1_MEDTR Auxin transporter-like protein 1;best_blast_hit_trembl_plants=tr|I1MZ39|I1MZ39_SOYBN Uncharacterized protein LjG1.1_chr6 PGSB exon 13653690 13653860 . + . , Auxin influx transporter;interpro_id=IPR013057 (Amino acid transporter%2C transmembrane domain);gene_ontology_id=GO:0016020, GO:0016021;best_blast_hit_tair=AT2G38120.1 Transmembrane amino acid transporter family protein;best_blast_hit_sprot=sp|Q9FEL8|LAX1_MEDTR Auxin transporter-like protein 1;best_blast_hit_trembl_plants=tr|G7KGX5|G7KGX5_MEDTR Auxin influx transporter LjG1.1_chr6 PGSB five_prime_UTR 13653723 13653813 . + . , Auxin influx transporter;interpro_id=IPR013057 (Amino acid transporter%2C transmembrane domain);gene_ontology_id=GO:0016020, GO:0016021;best_blast_hit_tair=AT2G38120.1 Transmembrane amino acid transporter family protein;best_blast_hit_sprot=sp|Q9FEL8|LAX1_MEDTR Auxin transporter-like protein 1;best_blast_hit_trembl_plants=tr|G7KGX5|G7KGX5_MEDTR Auxin influx transporter LjG1.1_chr6 PGSB five_prime_UTR 13653738 13653813 . + . , Auxin influx transporter;interpro_id=IPR013057 (Amino acid transporter%2C transmembrane domain);gene_ontology_id=GO:0016020, GO:0016021;best_blast_hit_tair=AT2G38120.1 Transmembrane amino acid transporter family protein;best_blast_hit_sprot=sp|Q9FEL8|LAX1_MEDTR Auxin transporter-like protein 1;best_blast_hit_trembl_plants=tr|G7KGX5|G7KGX5_MEDTR Auxin influx transporter LjG1.1_chr6 PGSB exon 13655896 13656126 . + .
LotjaGi6g1v0072000.2.nasc006	LotjaGi6g1v0072000	LotjaGi6g1v0072000	LotjaGi6g1v0072000.2.nasc006.p1																						TRUE	0.99566	1557	340	0.43175	7.16111	1	1	coding	LjG1.1_chr6	13652802	13658977	6176	+		GO:0016020, GO:0016021	Auxin influx transporter;interpro_id=IPR013057 (Amino acid transporter%2C transmembrane domain);gene_ontology_id=GO:0016020, GO:0016021;best_blast_hit_tair=AT2G38120.1 Transmembrane amino acid transporter family protein;best_blast_hit_sprot=sp|Q9FEL8|LAX1_MEDTR Auxin transporter-like protein 1;best_blast_hit_trembl_plants=tr|I1MZ39|I1MZ39_SOYBN Uncharacterized protein LjG1.1_chr6 PGSB exon 13652802 13653555 . + . , Auxin influx transporter;interpro_id=N.A.;gene_ontology_id=GO:0016020, GO:0016021;best_blast_hit_tair=AT2G38120.1 Transmembrane amino acid transporter family protein;best_blast_hit_sprot=sp|Q9FEL8|LAX1_MEDTR Auxin transporter-like protein 1;best_blast_hit_trembl_plants=tr|I1MZ39|I1MZ39_SOYBN Uncharacterized protein LjG1.1_chr6 PGSB exon 13653681 13653860 . + . , Auxin influx transporter;interpro_id=IPR013057 (Amino acid transporter%2C transmembrane domain);gene_ontology_id=GO:0016020, GO:0016021;best_blast_hit_tair=AT2G38120.2 Transmembrane amino acid transporter family protein;best_blast_hit_sprot=sp|Q9FEL8|LAX1_MEDTR Auxin transporter-like protein 1;best_blast_hit_trembl_plants=tr|I1MZ39|I1MZ39_SOYBN Uncharacterized protein LjG1.1_chr6 PGSB exon 13653690 13653860 . + . , Auxin influx transporter;interpro_id=IPR013057 (Amino acid transporter%2C transmembrane domain);gene_ontology_id=GO:0016020, GO:0016021;best_blast_hit_tair=AT2G38120.1 Transmembrane amino acid transporter family protein;best_blast_hit_sprot=sp|Q9FEL8|LAX1_MEDTR Auxin transporter-like protein 1;best_blast_hit_trembl_plants=tr|I1MZ39|I1MZ39_SOYBN Uncharacterized protein LjG1.1_chr6 PGSB exon 13653690 13653860 . + . , Auxin influx transporter;interpro_id=IPR013057 (Amino acid transporter%2C transmembrane domain);gene_ontology_id=GO:0016020, GO:0016021;best_blast_hit_tair=AT2G38120.1 Transmembrane amino acid transporter family protein;best_blast_hit_sprot=sp|Q9FEL8|LAX1_MEDTR Auxin transporter-like protein 1;best_blast_hit_trembl_plants=tr|G7KGX5|G7KGX5_MEDTR Auxin influx transporter LjG1.1_chr6 PGSB five_prime_UTR 13653723 13653813 . + . , Auxin influx transporter;interpro_id=IPR013057 (Amino acid transporter%2C transmembrane domain);gene_ontology_id=GO:0016020, GO:0016021;best_blast_hit_tair=AT2G38120.1 Transmembrane amino acid transporter family protein;best_blast_hit_sprot=sp|Q9FEL8|LAX1_MEDTR Auxin transporter-like protein 1;best_blast_hit_trembl_plants=tr|G7KGX5|G7KGX5_MEDTR Auxin influx transporter LjG1.1_chr6 PGSB five_prime_UTR 13653738 13653813 . + . , Auxin influx transporter;interpro_id=IPR013057 (Amino acid transporter%2C transmembrane domain);gene_ontology_id=GO:0016020, GO:0016021;best_blast_hit_tair=AT2G38120.1 Transmembrane amino acid transporter family protein;best_blast_hit_sprot=sp|Q9FEL8|LAX1_MEDTR Auxin transporter-like protein 1;best_blast_hit_trembl_plants=tr|G7KGX5|G7KGX5_MEDTR Auxin influx transporter LjG1.1_chr6 PGSB exon 13655896 13656126 . + .
LotjaGi6g1v0072000.2.nasc006	LotjaGi6g1v0072000	LotjaGi6g1v0072000	LotjaGi6g1v0072000.2.nasc006.p2																						FALSE	0.00013	1557	340	0.43175	7.16111	1	1	coding	LjG1.1_chr6	13652802	13658977	6176	+		GO:0016020, GO:0016021	Auxin influx transporter;interpro_id=IPR013057 (Amino acid transporter%2C transmembrane domain);gene_ontology_id=GO:0016020, GO:0016021;best_blast_hit_tair=AT2G38120.1 Transmembrane amino acid transporter family protein;best_blast_hit_sprot=sp|Q9FEL8|LAX1_MEDTR Auxin transporter-like protein 1;best_blast_hit_trembl_plants=tr|I1MZ39|I1MZ39_SOYBN Uncharacterized protein LjG1.1_chr6 PGSB exon 13652802 13653555 . + . , Auxin influx transporter;interpro_id=N.A.;gene_ontology_id=GO:0016020, GO:0016021;best_blast_hit_tair=AT2G38120.1 Transmembrane amino acid transporter family protein;best_blast_hit_sprot=sp|Q9FEL8|LAX1_MEDTR Auxin transporter-like protein 1;best_blast_hit_trembl_plants=tr|I1MZ39|I1MZ39_SOYBN Uncharacterized protein LjG1.1_chr6 PGSB exon 13653681 13653860 . + . , Auxin influx transporter;interpro_id=IPR013057 (Amino acid transporter%2C transmembrane domain);gene_ontology_id=GO:0016020, GO:0016021;best_blast_hit_tair=AT2G38120.2 Transmembrane amino acid transporter family protein;best_blast_hit_sprot=sp|Q9FEL8|LAX1_MEDTR Auxin transporter-like protein 1;best_blast_hit_trembl_plants=tr|I1MZ39|I1MZ39_SOYBN Uncharacterized protein LjG1.1_chr6 PGSB exon 13653690 13653860 . + . , Auxin influx transporter;interpro_id=IPR013057 (Amino acid transporter%2C transmembrane domain);gene_ontology_id=GO:0016020, GO:0016021;best_blast_hit_tair=AT2G38120.1 Transmembrane amino acid transporter family protein;best_blast_hit_sprot=sp|Q9FEL8|LAX1_MEDTR Auxin transporter-like protein 1;best_blast_hit_trembl_plants=tr|I1MZ39|I1MZ39_SOYBN Uncharacterized protein LjG1.1_chr6 PGSB exon 13653690 13653860 . + . , Auxin influx transporter;interpro_id=IPR013057 (Amino acid transporter%2C transmembrane domain);gene_ontology_id=GO:0016020, GO:0016021;best_blast_hit_tair=AT2G38120.1 Transmembrane amino acid transporter family protein;best_blast_hit_sprot=sp|Q9FEL8|LAX1_MEDTR Auxin transporter-like protein 1;best_blast_hit_trembl_plants=tr|G7KGX5|G7KGX5_MEDTR Auxin influx transporter LjG1.1_chr6 PGSB five_prime_UTR 13653723 13653813 . + . , Auxin influx transporter;interpro_id=IPR013057 (Amino acid transporter%2C transmembrane domain);gene_ontology_id=GO:0016020, GO:0016021;best_blast_hit_tair=AT2G38120.1 Transmembrane amino acid transporter family protein;best_blast_hit_sprot=sp|Q9FEL8|LAX1_MEDTR Auxin transporter-like protein 1;best_blast_hit_trembl_plants=tr|G7KGX5|G7KGX5_MEDTR Auxin influx transporter LjG1.1_chr6 PGSB five_prime_UTR 13653738 13653813 . + . , Auxin influx transporter;interpro_id=IPR013057 (Amino acid transporter%2C transmembrane domain);gene_ontology_id=GO:0016020, GO:0016021;best_blast_hit_tair=AT2G38120.1 Transmembrane amino acid transporter family protein;best_blast_hit_sprot=sp|Q9FEL8|LAX1_MEDTR Auxin transporter-like protein 1;best_blast_hit_trembl_plants=tr|G7KGX5|G7KGX5_MEDTR Auxin influx transporter LjG1.1_chr6 PGSB exon 13655896 13656126 . + .
LotjaGi6g1v0072000.2.nasc007	LotjaGi6g1v0072000	LotjaGi6g1v0072000	LotjaGi6g1v0072000.2.nasc007.p2																						FALSE	0.00013	2031	473	0.37814	8.65322	1	1	coding	LjG1.1_chr6	13652802	13658977	6176	+		GO:0016020, GO:0016021	Auxin influx transporter;interpro_id=IPR013057 (Amino acid transporter%2C transmembrane domain);gene_ontology_id=GO:0016020, GO:0016021;best_blast_hit_tair=AT2G38120.1 Transmembrane amino acid transporter family protein;best_blast_hit_sprot=sp|Q9FEL8|LAX1_MEDTR Auxin transporter-like protein 1;best_blast_hit_trembl_plants=tr|I1MZ39|I1MZ39_SOYBN Uncharacterized protein LjG1.1_chr6 PGSB exon 13652802 13653555 . + . , Auxin influx transporter;interpro_id=N.A.;gene_ontology_id=GO:0016020, GO:0016021;best_blast_hit_tair=AT2G38120.1 Transmembrane amino acid transporter family protein;best_blast_hit_sprot=sp|Q9FEL8|LAX1_MEDTR Auxin transporter-like protein 1;best_blast_hit_trembl_plants=tr|I1MZ39|I1MZ39_SOYBN Uncharacterized protein LjG1.1_chr6 PGSB exon 13653681 13653860 . + . , Auxin influx transporter;interpro_id=IPR013057 (Amino acid transporter%2C transmembrane domain);gene_ontology_id=GO:0016020, GO:0016021;best_blast_hit_tair=AT2G38120.2 Transmembrane amino acid transporter family protein;best_blast_hit_sprot=sp|Q9FEL8|LAX1_MEDTR Auxin transporter-like protein 1;best_blast_hit_trembl_plants=tr|I1MZ39|I1MZ39_SOYBN Uncharacterized protein LjG1.1_chr6 PGSB exon 13653690 13653860 . + . , Auxin influx transporter;interpro_id=IPR013057 (Amino acid transporter%2C transmembrane domain);gene_ontology_id=GO:0016020, GO:0016021;best_blast_hit_tair=AT2G38120.1 Transmembrane amino acid transporter family protein;best_blast_hit_sprot=sp|Q9FEL8|LAX1_MEDTR Auxin transporter-like protein 1;best_blast_hit_trembl_plants=tr|I1MZ39|I1MZ39_SOYBN Uncharacterized protein LjG1.1_chr6 PGSB exon 13653690 13653860 . + . , Auxin influx transporter;interpro_id=IPR013057 (Amino acid transporter%2C transmembrane domain);gene_ontology_id=GO:0016020, GO:0016021;best_blast_hit_tair=AT2G38120.1 Transmembrane amino acid transporter family protein;best_blast_hit_sprot=sp|Q9FEL8|LAX1_MEDTR Auxin transporter-like protein 1;best_blast_hit_trembl_plants=tr|G7KGX5|G7KGX5_MEDTR Auxin influx transporter LjG1.1_chr6 PGSB five_prime_UTR 13653723 13653813 . + . , Auxin influx transporter;interpro_id=IPR013057 (Amino acid transporter%2C transmembrane domain);gene_ontology_id=GO:0016020, GO:0016021;best_blast_hit_tair=AT2G38120.1 Transmembrane amino acid transporter family protein;best_blast_hit_sprot=sp|Q9FEL8|LAX1_MEDTR Auxin transporter-like protein 1;best_blast_hit_trembl_plants=tr|G7KGX5|G7KGX5_MEDTR Auxin influx transporter LjG1.1_chr6 PGSB five_prime_UTR 13653738 13653813 . + . , Auxin influx transporter;interpro_id=IPR013057 (Amino acid transporter%2C transmembrane domain);gene_ontology_id=GO:0016020, GO:0016021;best_blast_hit_tair=AT2G38120.1 Transmembrane amino acid transporter family protein;best_blast_hit_sprot=sp|Q9FEL8|LAX1_MEDTR Auxin transporter-like protein 1;best_blast_hit_trembl_plants=tr|G7KGX5|G7KGX5_MEDTR Auxin influx transporter LjG1.1_chr6 PGSB exon 13655896 13656126 . + .
LotjaGi6g1v0072000.2.nasc007	LotjaGi6g1v0072000	LotjaGi6g1v0072000	LotjaGi6g1v0072000.2.nasc007.p1																						TRUE	0.98931	2031	473	0.37814	8.65322	1	1	coding	LjG1.1_chr6	13652802	13658977	6176	+		GO:0016020, GO:0016021	Auxin influx transporter;interpro_id=IPR013057 (Amino acid transporter%2C transmembrane domain);gene_ontology_id=GO:0016020, GO:0016021;best_blast_hit_tair=AT2G38120.1 Transmembrane amino acid transporter family protein;best_blast_hit_sprot=sp|Q9FEL8|LAX1_MEDTR Auxin transporter-like protein 1;best_blast_hit_trembl_plants=tr|I1MZ39|I1MZ39_SOYBN Uncharacterized protein LjG1.1_chr6 PGSB exon 13652802 13653555 . + . , Auxin influx transporter;interpro_id=N.A.;gene_ontology_id=GO:0016020, GO:0016021;best_blast_hit_tair=AT2G38120.1 Transmembrane amino acid transporter family protein;best_blast_hit_sprot=sp|Q9FEL8|LAX1_MEDTR Auxin transporter-like protein 1;best_blast_hit_trembl_plants=tr|I1MZ39|I1MZ39_SOYBN Uncharacterized protein LjG1.1_chr6 PGSB exon 13653681 13653860 . + . , Auxin influx transporter;interpro_id=IPR013057 (Amino acid transporter%2C transmembrane domain);gene_ontology_id=GO:0016020, GO:0016021;best_blast_hit_tair=AT2G38120.2 Transmembrane amino acid transporter family protein;best_blast_hit_sprot=sp|Q9FEL8|LAX1_MEDTR Auxin transporter-like protein 1;best_blast_hit_trembl_plants=tr|I1MZ39|I1MZ39_SOYBN Uncharacterized protein LjG1.1_chr6 PGSB exon 13653690 13653860 . + . , Auxin influx transporter;interpro_id=IPR013057 (Amino acid transporter%2C transmembrane domain);gene_ontology_id=GO:0016020, GO:0016021;best_blast_hit_tair=AT2G38120.1 Transmembrane amino acid transporter family protein;best_blast_hit_sprot=sp|Q9FEL8|LAX1_MEDTR Auxin transporter-like protein 1;best_blast_hit_trembl_plants=tr|I1MZ39|I1MZ39_SOYBN Uncharacterized protein LjG1.1_chr6 PGSB exon 13653690 13653860 . + . , Auxin influx transporter;interpro_id=IPR013057 (Amino acid transporter%2C transmembrane domain);gene_ontology_id=GO:0016020, GO:0016021;best_blast_hit_tair=AT2G38120.1 Transmembrane amino acid transporter family protein;best_blast_hit_sprot=sp|Q9FEL8|LAX1_MEDTR Auxin transporter-like protein 1;best_blast_hit_trembl_plants=tr|G7KGX5|G7KGX5_MEDTR Auxin influx transporter LjG1.1_chr6 PGSB five_prime_UTR 13653723 13653813 . + . , Auxin influx transporter;interpro_id=IPR013057 (Amino acid transporter%2C transmembrane domain);gene_ontology_id=GO:0016020, GO:0016021;best_blast_hit_tair=AT2G38120.1 Transmembrane amino acid transporter family protein;best_blast_hit_sprot=sp|Q9FEL8|LAX1_MEDTR Auxin transporter-like protein 1;best_blast_hit_trembl_plants=tr|G7KGX5|G7KGX5_MEDTR Auxin influx transporter LjG1.1_chr6 PGSB five_prime_UTR 13653738 13653813 . + . , Auxin influx transporter;interpro_id=IPR013057 (Amino acid transporter%2C transmembrane domain);gene_ontology_id=GO:0016020, GO:0016021;best_blast_hit_tair=AT2G38120.1 Transmembrane amino acid transporter family protein;best_blast_hit_sprot=sp|Q9FEL8|LAX1_MEDTR Auxin transporter-like protein 1;best_blast_hit_trembl_plants=tr|G7KGX5|G7KGX5_MEDTR Auxin influx transporter LjG1.1_chr6 PGSB exon 13655896 13656126 . + .
LotjaGi6g1v0072000.3.nasc001	LotjaGi6g1v0072000	LotjaGi6g1v0072000																									275	91	0.39546	4.94143	-1	0.0378501	noncoding	LjG1.1_chr6	13652802	13658977	6176	+		GO:0016020, GO:0016021	Auxin influx transporter;interpro_id=IPR013057 (Amino acid transporter%2C transmembrane domain);gene_ontology_id=GO:0016020, GO:0016021;best_blast_hit_tair=AT2G38120.1 Transmembrane amino acid transporter family protein;best_blast_hit_sprot=sp|Q9FEL8|LAX1_MEDTR Auxin transporter-like protein 1;best_blast_hit_trembl_plants=tr|I1MZ39|I1MZ39_SOYBN Uncharacterized protein LjG1.1_chr6 PGSB exon 13652802 13653555 . + . , Auxin influx transporter;interpro_id=N.A.;gene_ontology_id=GO:0016020, GO:0016021;best_blast_hit_tair=AT2G38120.1 Transmembrane amino acid transporter family protein;best_blast_hit_sprot=sp|Q9FEL8|LAX1_MEDTR Auxin transporter-like protein 1;best_blast_hit_trembl_plants=tr|I1MZ39|I1MZ39_SOYBN Uncharacterized protein LjG1.1_chr6 PGSB exon 13653681 13653860 . + . , Auxin influx transporter;interpro_id=IPR013057 (Amino acid transporter%2C transmembrane domain);gene_ontology_id=GO:0016020, GO:0016021;best_blast_hit_tair=AT2G38120.2 Transmembrane amino acid transporter family protein;best_blast_hit_sprot=sp|Q9FEL8|LAX1_MEDTR Auxin transporter-like protein 1;best_blast_hit_trembl_plants=tr|I1MZ39|I1MZ39_SOYBN Uncharacterized protein LjG1.1_chr6 PGSB exon 13653690 13653860 . + . , Auxin influx transporter;interpro_id=IPR013057 (Amino acid transporter%2C transmembrane domain);gene_ontology_id=GO:0016020, GO:0016021;best_blast_hit_tair=AT2G38120.1 Transmembrane amino acid transporter family protein;best_blast_hit_sprot=sp|Q9FEL8|LAX1_MEDTR Auxin transporter-like protein 1;best_blast_hit_trembl_plants=tr|I1MZ39|I1MZ39_SOYBN Uncharacterized protein LjG1.1_chr6 PGSB exon 13653690 13653860 . + . , Auxin influx transporter;interpro_id=IPR013057 (Amino acid transporter%2C transmembrane domain);gene_ontology_id=GO:0016020, GO:0016021;best_blast_hit_tair=AT2G38120.1 Transmembrane amino acid transporter family protein;best_blast_hit_sprot=sp|Q9FEL8|LAX1_MEDTR Auxin transporter-like protein 1;best_blast_hit_trembl_plants=tr|G7KGX5|G7KGX5_MEDTR Auxin influx transporter LjG1.1_chr6 PGSB five_prime_UTR 13653723 13653813 . + . , Auxin influx transporter;interpro_id=IPR013057 (Amino acid transporter%2C transmembrane domain);gene_ontology_id=GO:0016020, GO:0016021;best_blast_hit_tair=AT2G38120.1 Transmembrane amino acid transporter family protein;best_blast_hit_sprot=sp|Q9FEL8|LAX1_MEDTR Auxin transporter-like protein 1;best_blast_hit_trembl_plants=tr|G7KGX5|G7KGX5_MEDTR Auxin influx transporter LjG1.1_chr6 PGSB five_prime_UTR 13653738 13653813 . + . , Auxin influx transporter;interpro_id=IPR013057 (Amino acid transporter%2C transmembrane domain);gene_ontology_id=GO:0016020, GO:0016021;best_blast_hit_tair=AT2G38120.1 Transmembrane amino acid transporter family protein;best_blast_hit_sprot=sp|Q9FEL8|LAX1_MEDTR Auxin transporter-like protein 1;best_blast_hit_trembl_plants=tr|G7KGX5|G7KGX5_MEDTR Auxin influx transporter LjG1.1_chr6 PGSB exon 13655896 13656126 . + .
LotjaGi6g1v0072000.3.nasc002	LotjaGi6g1v0072000	LotjaGi6g1v0072000	LotjaGi6g1v0072000.3.nasc002.p1																						TRUE	0.99558	468	130	0.42411	6.73192	1	0.832156	coding	LjG1.1_chr6	13652802	13658977	6176	+		GO:0016020, GO:0016021	Auxin influx transporter;interpro_id=IPR013057 (Amino acid transporter%2C transmembrane domain);gene_ontology_id=GO:0016020, GO:0016021;best_blast_hit_tair=AT2G38120.1 Transmembrane amino acid transporter family protein;best_blast_hit_sprot=sp|Q9FEL8|LAX1_MEDTR Auxin transporter-like protein 1;best_blast_hit_trembl_plants=tr|I1MZ39|I1MZ39_SOYBN Uncharacterized protein LjG1.1_chr6 PGSB exon 13652802 13653555 . + . , Auxin influx transporter;interpro_id=N.A.;gene_ontology_id=GO:0016020, GO:0016021;best_blast_hit_tair=AT2G38120.1 Transmembrane amino acid transporter family protein;best_blast_hit_sprot=sp|Q9FEL8|LAX1_MEDTR Auxin transporter-like protein 1;best_blast_hit_trembl_plants=tr|I1MZ39|I1MZ39_SOYBN Uncharacterized protein LjG1.1_chr6 PGSB exon 13653681 13653860 . + . , Auxin influx transporter;interpro_id=IPR013057 (Amino acid transporter%2C transmembrane domain);gene_ontology_id=GO:0016020, GO:0016021;best_blast_hit_tair=AT2G38120.2 Transmembrane amino acid transporter family protein;best_blast_hit_sprot=sp|Q9FEL8|LAX1_MEDTR Auxin transporter-like protein 1;best_blast_hit_trembl_plants=tr|I1MZ39|I1MZ39_SOYBN Uncharacterized protein LjG1.1_chr6 PGSB exon 13653690 13653860 . + . , Auxin influx transporter;interpro_id=IPR013057 (Amino acid transporter%2C transmembrane domain);gene_ontology_id=GO:0016020, GO:0016021;best_blast_hit_tair=AT2G38120.1 Transmembrane amino acid transporter family protein;best_blast_hit_sprot=sp|Q9FEL8|LAX1_MEDTR Auxin transporter-like protein 1;best_blast_hit_trembl_plants=tr|I1MZ39|I1MZ39_SOYBN Uncharacterized protein LjG1.1_chr6 PGSB exon 13653690 13653860 . + . , Auxin influx transporter;interpro_id=IPR013057 (Amino acid transporter%2C transmembrane domain);gene_ontology_id=GO:0016020, GO:0016021;best_blast_hit_tair=AT2G38120.1 Transmembrane amino acid transporter family protein;best_blast_hit_sprot=sp|Q9FEL8|LAX1_MEDTR Auxin transporter-like protein 1;best_blast_hit_trembl_plants=tr|G7KGX5|G7KGX5_MEDTR Auxin influx transporter LjG1.1_chr6 PGSB five_prime_UTR 13653723 13653813 . + . , Auxin influx transporter;interpro_id=IPR013057 (Amino acid transporter%2C transmembrane domain);gene_ontology_id=GO:0016020, GO:0016021;best_blast_hit_tair=AT2G38120.1 Transmembrane amino acid transporter family protein;best_blast_hit_sprot=sp|Q9FEL8|LAX1_MEDTR Auxin transporter-like protein 1;best_blast_hit_trembl_plants=tr|G7KGX5|G7KGX5_MEDTR Auxin influx transporter LjG1.1_chr6 PGSB five_prime_UTR 13653738 13653813 . + . , Auxin influx transporter;interpro_id=IPR013057 (Amino acid transporter%2C transmembrane domain);gene_ontology_id=GO:0016020, GO:0016021;best_blast_hit_tair=AT2G38120.1 Transmembrane amino acid transporter family protein;best_blast_hit_sprot=sp|Q9FEL8|LAX1_MEDTR Auxin transporter-like protein 1;best_blast_hit_trembl_plants=tr|G7KGX5|G7KGX5_MEDTR Auxin influx transporter LjG1.1_chr6 PGSB exon 13655896 13656126 . + .
LotjaGi6g1v0072000.3.nasc003	LotjaGi6g1v0072000	LotjaGi6g1v0072000																									589	196	0.43451	6.94825	-1	0.1903	noncoding	LjG1.1_chr6	13652802	13658977	6176	+		GO:0016020, GO:0016021	Auxin influx transporter;interpro_id=IPR013057 (Amino acid transporter%2C transmembrane domain);gene_ontology_id=GO:0016020, GO:0016021;best_blast_hit_tair=AT2G38120.1 Transmembrane amino acid transporter family protein;best_blast_hit_sprot=sp|Q9FEL8|LAX1_MEDTR Auxin transporter-like protein 1;best_blast_hit_trembl_plants=tr|I1MZ39|I1MZ39_SOYBN Uncharacterized protein LjG1.1_chr6 PGSB exon 13652802 13653555 . + . , Auxin influx transporter;interpro_id=N.A.;gene_ontology_id=GO:0016020, GO:0016021;best_blast_hit_tair=AT2G38120.1 Transmembrane amino acid transporter family protein;best_blast_hit_sprot=sp|Q9FEL8|LAX1_MEDTR Auxin transporter-like protein 1;best_blast_hit_trembl_plants=tr|I1MZ39|I1MZ39_SOYBN Uncharacterized protein LjG1.1_chr6 PGSB exon 13653681 13653860 . + . , Auxin influx transporter;interpro_id=IPR013057 (Amino acid transporter%2C transmembrane domain);gene_ontology_id=GO:0016020, GO:0016021;best_blast_hit_tair=AT2G38120.2 Transmembrane amino acid transporter family protein;best_blast_hit_sprot=sp|Q9FEL8|LAX1_MEDTR Auxin transporter-like protein 1;best_blast_hit_trembl_plants=tr|I1MZ39|I1MZ39_SOYBN Uncharacterized protein LjG1.1_chr6 PGSB exon 13653690 13653860 . + . , Auxin influx transporter;interpro_id=IPR013057 (Amino acid transporter%2C transmembrane domain);gene_ontology_id=GO:0016020, GO:0016021;best_blast_hit_tair=AT2G38120.1 Transmembrane amino acid transporter family protein;best_blast_hit_sprot=sp|Q9FEL8|LAX1_MEDTR Auxin transporter-like protein 1;best_blast_hit_trembl_plants=tr|I1MZ39|I1MZ39_SOYBN Uncharacterized protein LjG1.1_chr6 PGSB exon 13653690 13653860 . + . , Auxin influx transporter;interpro_id=IPR013057 (Amino acid transporter%2C transmembrane domain);gene_ontology_id=GO:0016020, GO:0016021;best_blast_hit_tair=AT2G38120.1 Transmembrane amino acid transporter family protein;best_blast_hit_sprot=sp|Q9FEL8|LAX1_MEDTR Auxin transporter-like protein 1;best_blast_hit_trembl_plants=tr|G7KGX5|G7KGX5_MEDTR Auxin influx transporter LjG1.1_chr6 PGSB five_prime_UTR 13653723 13653813 . + . , Auxin influx transporter;interpro_id=IPR013057 (Amino acid transporter%2C transmembrane domain);gene_ontology_id=GO:0016020, GO:0016021;best_blast_hit_tair=AT2G38120.1 Transmembrane amino acid transporter family protein;best_blast_hit_sprot=sp|Q9FEL8|LAX1_MEDTR Auxin transporter-like protein 1;best_blast_hit_trembl_plants=tr|G7KGX5|G7KGX5_MEDTR Auxin influx transporter LjG1.1_chr6 PGSB five_prime_UTR 13653738 13653813 . + . , Auxin influx transporter;interpro_id=IPR013057 (Amino acid transporter%2C transmembrane domain);gene_ontology_id=GO:0016020, GO:0016021;best_blast_hit_tair=AT2G38120.1 Transmembrane amino acid transporter family protein;best_blast_hit_sprot=sp|Q9FEL8|LAX1_MEDTR Auxin transporter-like protein 1;best_blast_hit_trembl_plants=tr|G7KGX5|G7KGX5_MEDTR Auxin influx transporter LjG1.1_chr6 PGSB exon 13655896 13656126 . + .
LotjaGi6g1v0072000.3.nasc004	LotjaGi6g1v0072000	LotjaGi6g1v0072000	LotjaGi6g1v0072000.3.nasc004.p1																						TRUE	0.99748	799	229	0.43483	6.07776	1	0.999791	coding	LjG1.1_chr6	13652802	13658977	6176	+		GO:0016020, GO:0016021	Auxin influx transporter;interpro_id=IPR013057 (Amino acid transporter%2C transmembrane domain);gene_ontology_id=GO:0016020, GO:0016021;best_blast_hit_tair=AT2G38120.1 Transmembrane amino acid transporter family protein;best_blast_hit_sprot=sp|Q9FEL8|LAX1_MEDTR Auxin transporter-like protein 1;best_blast_hit_trembl_plants=tr|I1MZ39|I1MZ39_SOYBN Uncharacterized protein LjG1.1_chr6 PGSB exon 13652802 13653555 . + . , Auxin influx transporter;interpro_id=N.A.;gene_ontology_id=GO:0016020, GO:0016021;best_blast_hit_tair=AT2G38120.1 Transmembrane amino acid transporter family protein;best_blast_hit_sprot=sp|Q9FEL8|LAX1_MEDTR Auxin transporter-like protein 1;best_blast_hit_trembl_plants=tr|I1MZ39|I1MZ39_SOYBN Uncharacterized protein LjG1.1_chr6 PGSB exon 13653681 13653860 . + . , Auxin influx transporter;interpro_id=IPR013057 (Amino acid transporter%2C transmembrane domain);gene_ontology_id=GO:0016020, GO:0016021;best_blast_hit_tair=AT2G38120.2 Transmembrane amino acid transporter family protein;best_blast_hit_sprot=sp|Q9FEL8|LAX1_MEDTR Auxin transporter-like protein 1;best_blast_hit_trembl_plants=tr|I1MZ39|I1MZ39_SOYBN Uncharacterized protein LjG1.1_chr6 PGSB exon 13653690 13653860 . + . , Auxin influx transporter;interpro_id=IPR013057 (Amino acid transporter%2C transmembrane domain);gene_ontology_id=GO:0016020, GO:0016021;best_blast_hit_tair=AT2G38120.1 Transmembrane amino acid transporter family protein;best_blast_hit_sprot=sp|Q9FEL8|LAX1_MEDTR Auxin transporter-like protein 1;best_blast_hit_trembl_plants=tr|I1MZ39|I1MZ39_SOYBN Uncharacterized protein LjG1.1_chr6 PGSB exon 13653690 13653860 . + . , Auxin influx transporter;interpro_id=IPR013057 (Amino acid transporter%2C transmembrane domain);gene_ontology_id=GO:0016020, GO:0016021;best_blast_hit_tair=AT2G38120.1 Transmembrane amino acid transporter family protein;best_blast_hit_sprot=sp|Q9FEL8|LAX1_MEDTR Auxin transporter-like protein 1;best_blast_hit_trembl_plants=tr|G7KGX5|G7KGX5_MEDTR Auxin influx transporter LjG1.1_chr6 PGSB five_prime_UTR 13653723 13653813 . + . , Auxin influx transporter;interpro_id=IPR013057 (Amino acid transporter%2C transmembrane domain);gene_ontology_id=GO:0016020, GO:0016021;best_blast_hit_tair=AT2G38120.1 Transmembrane amino acid transporter family protein;best_blast_hit_sprot=sp|Q9FEL8|LAX1_MEDTR Auxin transporter-like protein 1;best_blast_hit_trembl_plants=tr|G7KGX5|G7KGX5_MEDTR Auxin influx transporter LjG1.1_chr6 PGSB five_prime_UTR 13653738 13653813 . + . , Auxin influx transporter;interpro_id=IPR013057 (Amino acid transporter%2C transmembrane domain);gene_ontology_id=GO:0016020, GO:0016021;best_blast_hit_tair=AT2G38120.1 Transmembrane amino acid transporter family protein;best_blast_hit_sprot=sp|Q9FEL8|LAX1_MEDTR Auxin transporter-like protein 1;best_blast_hit_trembl_plants=tr|G7KGX5|G7KGX5_MEDTR Auxin influx transporter LjG1.1_chr6 PGSB exon 13655896 13656126 . + .
LotjaGi6g1v0072000.3.nasc005	LotjaGi6g1v0072000	LotjaGi6g1v0072000	LotjaGi6g1v0072000.3.nasc005.p1																						TRUE	0.99721	1750	252	0.36882	6.29488	1	0.999626	coding	LjG1.1_chr6	13652802	13658977	6176	+		GO:0016020, GO:0016021	Auxin influx transporter;interpro_id=IPR013057 (Amino acid transporter%2C transmembrane domain);gene_ontology_id=GO:0016020, GO:0016021;best_blast_hit_tair=AT2G38120.1 Transmembrane amino acid transporter family protein;best_blast_hit_sprot=sp|Q9FEL8|LAX1_MEDTR Auxin transporter-like protein 1;best_blast_hit_trembl_plants=tr|I1MZ39|I1MZ39_SOYBN Uncharacterized protein LjG1.1_chr6 PGSB exon 13652802 13653555 . + . , Auxin influx transporter;interpro_id=N.A.;gene_ontology_id=GO:0016020, GO:0016021;best_blast_hit_tair=AT2G38120.1 Transmembrane amino acid transporter family protein;best_blast_hit_sprot=sp|Q9FEL8|LAX1_MEDTR Auxin transporter-like protein 1;best_blast_hit_trembl_plants=tr|I1MZ39|I1MZ39_SOYBN Uncharacterized protein LjG1.1_chr6 PGSB exon 13653681 13653860 . + . , Auxin influx transporter;interpro_id=IPR013057 (Amino acid transporter%2C transmembrane domain);gene_ontology_id=GO:0016020, GO:0016021;best_blast_hit_tair=AT2G38120.2 Transmembrane amino acid transporter family protein;best_blast_hit_sprot=sp|Q9FEL8|LAX1_MEDTR Auxin transporter-like protein 1;best_blast_hit_trembl_plants=tr|I1MZ39|I1MZ39_SOYBN Uncharacterized protein LjG1.1_chr6 PGSB exon 13653690 13653860 . + . , Auxin influx transporter;interpro_id=IPR013057 (Amino acid transporter%2C transmembrane domain);gene_ontology_id=GO:0016020, GO:0016021;best_blast_hit_tair=AT2G38120.1 Transmembrane amino acid transporter family protein;best_blast_hit_sprot=sp|Q9FEL8|LAX1_MEDTR Auxin transporter-like protein 1;best_blast_hit_trembl_plants=tr|I1MZ39|I1MZ39_SOYBN Uncharacterized protein LjG1.1_chr6 PGSB exon 13653690 13653860 . + . , Auxin influx transporter;interpro_id=IPR013057 (Amino acid transporter%2C transmembrane domain);gene_ontology_id=GO:0016020, GO:0016021;best_blast_hit_tair=AT2G38120.1 Transmembrane amino acid transporter family protein;best_blast_hit_sprot=sp|Q9FEL8|LAX1_MEDTR Auxin transporter-like protein 1;best_blast_hit_trembl_plants=tr|G7KGX5|G7KGX5_MEDTR Auxin influx transporter LjG1.1_chr6 PGSB five_prime_UTR 13653723 13653813 . + . , Auxin influx transporter;interpro_id=IPR013057 (Amino acid transporter%2C transmembrane domain);gene_ontology_id=GO:0016020, GO:0016021;best_blast_hit_tair=AT2G38120.1 Transmembrane amino acid transporter family protein;best_blast_hit_sprot=sp|Q9FEL8|LAX1_MEDTR Auxin transporter-like protein 1;best_blast_hit_trembl_plants=tr|G7KGX5|G7KGX5_MEDTR Auxin influx transporter LjG1.1_chr6 PGSB five_prime_UTR 13653738 13653813 . + . , Auxin influx transporter;interpro_id=IPR013057 (Amino acid transporter%2C transmembrane domain);gene_ontology_id=GO:0016020, GO:0016021;best_blast_hit_tair=AT2G38120.1 Transmembrane amino acid transporter family protein;best_blast_hit_sprot=sp|Q9FEL8|LAX1_MEDTR Auxin transporter-like protein 1;best_blast_hit_trembl_plants=tr|G7KGX5|G7KGX5_MEDTR Auxin influx transporter LjG1.1_chr6 PGSB exon 13655896 13656126 . + .
LotjaGi6g1v0072000.3.nasc006	LotjaGi6g1v0072000	LotjaGi6g1v0072000	LotjaGi6g1v0072000.3.nasc006.p1																						TRUE	0.99566	1058	340	0.43695	7.16111	1	1	coding	LjG1.1_chr6	13652802	13658977	6176	+		GO:0016020, GO:0016021	Auxin influx transporter;interpro_id=IPR013057 (Amino acid transporter%2C transmembrane domain);gene_ontology_id=GO:0016020, GO:0016021;best_blast_hit_tair=AT2G38120.1 Transmembrane amino acid transporter family protein;best_blast_hit_sprot=sp|Q9FEL8|LAX1_MEDTR Auxin transporter-like protein 1;best_blast_hit_trembl_plants=tr|I1MZ39|I1MZ39_SOYBN Uncharacterized protein LjG1.1_chr6 PGSB exon 13652802 13653555 . + . , Auxin influx transporter;interpro_id=N.A.;gene_ontology_id=GO:0016020, GO:0016021;best_blast_hit_tair=AT2G38120.1 Transmembrane amino acid transporter family protein;best_blast_hit_sprot=sp|Q9FEL8|LAX1_MEDTR Auxin transporter-like protein 1;best_blast_hit_trembl_plants=tr|I1MZ39|I1MZ39_SOYBN Uncharacterized protein LjG1.1_chr6 PGSB exon 13653681 13653860 . + . , Auxin influx transporter;interpro_id=IPR013057 (Amino acid transporter%2C transmembrane domain);gene_ontology_id=GO:0016020, GO:0016021;best_blast_hit_tair=AT2G38120.2 Transmembrane amino acid transporter family protein;best_blast_hit_sprot=sp|Q9FEL8|LAX1_MEDTR Auxin transporter-like protein 1;best_blast_hit_trembl_plants=tr|I1MZ39|I1MZ39_SOYBN Uncharacterized protein LjG1.1_chr6 PGSB exon 13653690 13653860 . + . , Auxin influx transporter;interpro_id=IPR013057 (Amino acid transporter%2C transmembrane domain);gene_ontology_id=GO:0016020, GO:0016021;best_blast_hit_tair=AT2G38120.1 Transmembrane amino acid transporter family protein;best_blast_hit_sprot=sp|Q9FEL8|LAX1_MEDTR Auxin transporter-like protein 1;best_blast_hit_trembl_plants=tr|I1MZ39|I1MZ39_SOYBN Uncharacterized protein LjG1.1_chr6 PGSB exon 13653690 13653860 . + . , Auxin influx transporter;interpro_id=IPR013057 (Amino acid transporter%2C transmembrane domain);gene_ontology_id=GO:0016020, GO:0016021;best_blast_hit_tair=AT2G38120.1 Transmembrane amino acid transporter family protein;best_blast_hit_sprot=sp|Q9FEL8|LAX1_MEDTR Auxin transporter-like protein 1;best_blast_hit_trembl_plants=tr|G7KGX5|G7KGX5_MEDTR Auxin influx transporter LjG1.1_chr6 PGSB five_prime_UTR 13653723 13653813 . + . , Auxin influx transporter;interpro_id=IPR013057 (Amino acid transporter%2C transmembrane domain);gene_ontology_id=GO:0016020, GO:0016021;best_blast_hit_tair=AT2G38120.1 Transmembrane amino acid transporter family protein;best_blast_hit_sprot=sp|Q9FEL8|LAX1_MEDTR Auxin transporter-like protein 1;best_blast_hit_trembl_plants=tr|G7KGX5|G7KGX5_MEDTR Auxin influx transporter LjG1.1_chr6 PGSB five_prime_UTR 13653738 13653813 . + . , Auxin influx transporter;interpro_id=IPR013057 (Amino acid transporter%2C transmembrane domain);gene_ontology_id=GO:0016020, GO:0016021;best_blast_hit_tair=AT2G38120.1 Transmembrane amino acid transporter family protein;best_blast_hit_sprot=sp|Q9FEL8|LAX1_MEDTR Auxin transporter-like protein 1;best_blast_hit_trembl_plants=tr|G7KGX5|G7KGX5_MEDTR Auxin influx transporter LjG1.1_chr6 PGSB exon 13655896 13656126 . + .
LotjaGi6g1v0072000.3.nasc006	LotjaGi6g1v0072000	LotjaGi6g1v0072000	LotjaGi6g1v0072000.3.nasc006.p2																						FALSE	0.00013	1058	340	0.43695	7.16111	1	1	coding	LjG1.1_chr6	13652802	13658977	6176	+		GO:0016020, GO:0016021	Auxin influx transporter;interpro_id=IPR013057 (Amino acid transporter%2C transmembrane domain);gene_ontology_id=GO:0016020, GO:0016021;best_blast_hit_tair=AT2G38120.1 Transmembrane amino acid transporter family protein;best_blast_hit_sprot=sp|Q9FEL8|LAX1_MEDTR Auxin transporter-like protein 1;best_blast_hit_trembl_plants=tr|I1MZ39|I1MZ39_SOYBN Uncharacterized protein LjG1.1_chr6 PGSB exon 13652802 13653555 . + . , Auxin influx transporter;interpro_id=N.A.;gene_ontology_id=GO:0016020, GO:0016021;best_blast_hit_tair=AT2G38120.1 Transmembrane amino acid transporter family protein;best_blast_hit_sprot=sp|Q9FEL8|LAX1_MEDTR Auxin transporter-like protein 1;best_blast_hit_trembl_plants=tr|I1MZ39|I1MZ39_SOYBN Uncharacterized protein LjG1.1_chr6 PGSB exon 13653681 13653860 . + . , Auxin influx transporter;interpro_id=IPR013057 (Amino acid transporter%2C transmembrane domain);gene_ontology_id=GO:0016020, GO:0016021;best_blast_hit_tair=AT2G38120.2 Transmembrane amino acid transporter family protein;best_blast_hit_sprot=sp|Q9FEL8|LAX1_MEDTR Auxin transporter-like protein 1;best_blast_hit_trembl_plants=tr|I1MZ39|I1MZ39_SOYBN Uncharacterized protein LjG1.1_chr6 PGSB exon 13653690 13653860 . + . , Auxin influx transporter;interpro_id=IPR013057 (Amino acid transporter%2C transmembrane domain);gene_ontology_id=GO:0016020, GO:0016021;best_blast_hit_tair=AT2G38120.1 Transmembrane amino acid transporter family protein;best_blast_hit_sprot=sp|Q9FEL8|LAX1_MEDTR Auxin transporter-like protein 1;best_blast_hit_trembl_plants=tr|I1MZ39|I1MZ39_SOYBN Uncharacterized protein LjG1.1_chr6 PGSB exon 13653690 13653860 . + . , Auxin influx transporter;interpro_id=IPR013057 (Amino acid transporter%2C transmembrane domain);gene_ontology_id=GO:0016020, GO:0016021;best_blast_hit_tair=AT2G38120.1 Transmembrane amino acid transporter family protein;best_blast_hit_sprot=sp|Q9FEL8|LAX1_MEDTR Auxin transporter-like protein 1;best_blast_hit_trembl_plants=tr|G7KGX5|G7KGX5_MEDTR Auxin influx transporter LjG1.1_chr6 PGSB five_prime_UTR 13653723 13653813 . + . , Auxin influx transporter;interpro_id=IPR013057 (Amino acid transporter%2C transmembrane domain);gene_ontology_id=GO:0016020, GO:0016021;best_blast_hit_tair=AT2G38120.1 Transmembrane amino acid transporter family protein;best_blast_hit_sprot=sp|Q9FEL8|LAX1_MEDTR Auxin transporter-like protein 1;best_blast_hit_trembl_plants=tr|G7KGX5|G7KGX5_MEDTR Auxin influx transporter LjG1.1_chr6 PGSB five_prime_UTR 13653738 13653813 . + . , Auxin influx transporter;interpro_id=IPR013057 (Amino acid transporter%2C transmembrane domain);gene_ontology_id=GO:0016020, GO:0016021;best_blast_hit_tair=AT2G38120.1 Transmembrane amino acid transporter family protein;best_blast_hit_sprot=sp|Q9FEL8|LAX1_MEDTR Auxin transporter-like protein 1;best_blast_hit_trembl_plants=tr|G7KGX5|G7KGX5_MEDTR Auxin influx transporter LjG1.1_chr6 PGSB exon 13655896 13656126 . + .
LotjaGi6g1v0072000.4.nasc001	LotjaGi6g1v0072000	LotjaGi6g1v0072000																									317	98	0.38503	5.35909	1	0.412947	noncoding	LjG1.1_chr6	13652802	13658977	6176	+		GO:0016020, GO:0016021	Auxin influx transporter;interpro_id=IPR013057 (Amino acid transporter%2C transmembrane domain);gene_ontology_id=GO:0016020, GO:0016021;best_blast_hit_tair=AT2G38120.1 Transmembrane amino acid transporter family protein;best_blast_hit_sprot=sp|Q9FEL8|LAX1_MEDTR Auxin transporter-like protein 1;best_blast_hit_trembl_plants=tr|I1MZ39|I1MZ39_SOYBN Uncharacterized protein LjG1.1_chr6 PGSB exon 13652802 13653555 . + . , Auxin influx transporter;interpro_id=N.A.;gene_ontology_id=GO:0016020, GO:0016021;best_blast_hit_tair=AT2G38120.1 Transmembrane amino acid transporter family protein;best_blast_hit_sprot=sp|Q9FEL8|LAX1_MEDTR Auxin transporter-like protein 1;best_blast_hit_trembl_plants=tr|I1MZ39|I1MZ39_SOYBN Uncharacterized protein LjG1.1_chr6 PGSB exon 13653681 13653860 . + . , Auxin influx transporter;interpro_id=IPR013057 (Amino acid transporter%2C transmembrane domain);gene_ontology_id=GO:0016020, GO:0016021;best_blast_hit_tair=AT2G38120.2 Transmembrane amino acid transporter family protein;best_blast_hit_sprot=sp|Q9FEL8|LAX1_MEDTR Auxin transporter-like protein 1;best_blast_hit_trembl_plants=tr|I1MZ39|I1MZ39_SOYBN Uncharacterized protein LjG1.1_chr6 PGSB exon 13653690 13653860 . + . , Auxin influx transporter;interpro_id=IPR013057 (Amino acid transporter%2C transmembrane domain);gene_ontology_id=GO:0016020, GO:0016021;best_blast_hit_tair=AT2G38120.1 Transmembrane amino acid transporter family protein;best_blast_hit_sprot=sp|Q9FEL8|LAX1_MEDTR Auxin transporter-like protein 1;best_blast_hit_trembl_plants=tr|I1MZ39|I1MZ39_SOYBN Uncharacterized protein LjG1.1_chr6 PGSB exon 13653690 13653860 . + . , Auxin influx transporter;interpro_id=IPR013057 (Amino acid transporter%2C transmembrane domain);gene_ontology_id=GO:0016020, GO:0016021;best_blast_hit_tair=AT2G38120.1 Transmembrane amino acid transporter family protein;best_blast_hit_sprot=sp|Q9FEL8|LAX1_MEDTR Auxin transporter-like protein 1;best_blast_hit_trembl_plants=tr|G7KGX5|G7KGX5_MEDTR Auxin influx transporter LjG1.1_chr6 PGSB five_prime_UTR 13653723 13653813 . + . , Auxin influx transporter;interpro_id=IPR013057 (Amino acid transporter%2C transmembrane domain);gene_ontology_id=GO:0016020, GO:0016021;best_blast_hit_tair=AT2G38120.1 Transmembrane amino acid transporter family protein;best_blast_hit_sprot=sp|Q9FEL8|LAX1_MEDTR Auxin transporter-like protein 1;best_blast_hit_trembl_plants=tr|G7KGX5|G7KGX5_MEDTR Auxin influx transporter LjG1.1_chr6 PGSB five_prime_UTR 13653738 13653813 . + . , Auxin influx transporter;interpro_id=IPR013057 (Amino acid transporter%2C transmembrane domain);gene_ontology_id=GO:0016020, GO:0016021;best_blast_hit_tair=AT2G38120.1 Transmembrane amino acid transporter family protein;best_blast_hit_sprot=sp|Q9FEL8|LAX1_MEDTR Auxin transporter-like protein 1;best_blast_hit_trembl_plants=tr|G7KGX5|G7KGX5_MEDTR Auxin influx transporter LjG1.1_chr6 PGSB exon 13655896 13656126 . + .
LotjaGi6g1v0072000.6.nasc001	LotjaGi6g1v0072000	LotjaGi6g1v0072000																									242	80	0.36806	5.04551	-1	0.033054	noncoding	LjG1.1_chr6	13652802	13658977	6176	+		GO:0016020, GO:0016021	Auxin influx transporter;interpro_id=IPR013057 (Amino acid transporter%2C transmembrane domain);gene_ontology_id=GO:0016020, GO:0016021;best_blast_hit_tair=AT2G38120.1 Transmembrane amino acid transporter family protein;best_blast_hit_sprot=sp|Q9FEL8|LAX1_MEDTR Auxin transporter-like protein 1;best_blast_hit_trembl_plants=tr|I1MZ39|I1MZ39_SOYBN Uncharacterized protein LjG1.1_chr6 PGSB exon 13652802 13653555 . + . , Auxin influx transporter;interpro_id=N.A.;gene_ontology_id=GO:0016020, GO:0016021;best_blast_hit_tair=AT2G38120.1 Transmembrane amino acid transporter family protein;best_blast_hit_sprot=sp|Q9FEL8|LAX1_MEDTR Auxin transporter-like protein 1;best_blast_hit_trembl_plants=tr|I1MZ39|I1MZ39_SOYBN Uncharacterized protein LjG1.1_chr6 PGSB exon 13653681 13653860 . + . , Auxin influx transporter;interpro_id=IPR013057 (Amino acid transporter%2C transmembrane domain);gene_ontology_id=GO:0016020, GO:0016021;best_blast_hit_tair=AT2G38120.2 Transmembrane amino acid transporter family protein;best_blast_hit_sprot=sp|Q9FEL8|LAX1_MEDTR Auxin transporter-like protein 1;best_blast_hit_trembl_plants=tr|I1MZ39|I1MZ39_SOYBN Uncharacterized protein LjG1.1_chr6 PGSB exon 13653690 13653860 . + . , Auxin influx transporter;interpro_id=IPR013057 (Amino acid transporter%2C transmembrane domain);gene_ontology_id=GO:0016020, GO:0016021;best_blast_hit_tair=AT2G38120.1 Transmembrane amino acid transporter family protein;best_blast_hit_sprot=sp|Q9FEL8|LAX1_MEDTR Auxin transporter-like protein 1;best_blast_hit_trembl_plants=tr|I1MZ39|I1MZ39_SOYBN Uncharacterized protein LjG1.1_chr6 PGSB exon 13653690 13653860 . + . , Auxin influx transporter;interpro_id=IPR013057 (Amino acid transporter%2C transmembrane domain);gene_ontology_id=GO:0016020, GO:0016021;best_blast_hit_tair=AT2G38120.1 Transmembrane amino acid transporter family protein;best_blast_hit_sprot=sp|Q9FEL8|LAX1_MEDTR Auxin transporter-like protein 1;best_blast_hit_trembl_plants=tr|G7KGX5|G7KGX5_MEDTR Auxin influx transporter LjG1.1_chr6 PGSB five_prime_UTR 13653723 13653813 . + . , Auxin influx transporter;interpro_id=IPR013057 (Amino acid transporter%2C transmembrane domain);gene_ontology_id=GO:0016020, GO:0016021;best_blast_hit_tair=AT2G38120.1 Transmembrane amino acid transporter family protein;best_blast_hit_sprot=sp|Q9FEL8|LAX1_MEDTR Auxin transporter-like protein 1;best_blast_hit_trembl_plants=tr|G7KGX5|G7KGX5_MEDTR Auxin influx transporter LjG1.1_chr6 PGSB five_prime_UTR 13653738 13653813 . + . , Auxin influx transporter;interpro_id=IPR013057 (Amino acid transporter%2C transmembrane domain);gene_ontology_id=GO:0016020, GO:0016021;best_blast_hit_tair=AT2G38120.1 Transmembrane amino acid transporter family protein;best_blast_hit_sprot=sp|Q9FEL8|LAX1_MEDTR Auxin transporter-like protein 1;best_blast_hit_trembl_plants=tr|G7KGX5|G7KGX5_MEDTR Auxin influx transporter LjG1.1_chr6 PGSB exon 13655896 13656126 . + .
LotjaGi6g1v0072000.7.nasc001	LotjaGi6g1v0072000	LotjaGi6g1v0072000																									227	74	0.37183	5.04551	-1	0.0298179	noncoding	LjG1.1_chr6	13652802	13658977	6176	+		GO:0016020, GO:0016021	Auxin influx transporter;interpro_id=IPR013057 (Amino acid transporter%2C transmembrane domain);gene_ontology_id=GO:0016020, GO:0016021;best_blast_hit_tair=AT2G38120.1 Transmembrane amino acid transporter family protein;best_blast_hit_sprot=sp|Q9FEL8|LAX1_MEDTR Auxin transporter-like protein 1;best_blast_hit_trembl_plants=tr|I1MZ39|I1MZ39_SOYBN Uncharacterized protein LjG1.1_chr6 PGSB exon 13652802 13653555 . + . , Auxin influx transporter;interpro_id=N.A.;gene_ontology_id=GO:0016020, GO:0016021;best_blast_hit_tair=AT2G38120.1 Transmembrane amino acid transporter family protein;best_blast_hit_sprot=sp|Q9FEL8|LAX1_MEDTR Auxin transporter-like protein 1;best_blast_hit_trembl_plants=tr|I1MZ39|I1MZ39_SOYBN Uncharacterized protein LjG1.1_chr6 PGSB exon 13653681 13653860 . + . , Auxin influx transporter;interpro_id=IPR013057 (Amino acid transporter%2C transmembrane domain);gene_ontology_id=GO:0016020, GO:0016021;best_blast_hit_tair=AT2G38120.2 Transmembrane amino acid transporter family protein;best_blast_hit_sprot=sp|Q9FEL8|LAX1_MEDTR Auxin transporter-like protein 1;best_blast_hit_trembl_plants=tr|I1MZ39|I1MZ39_SOYBN Uncharacterized protein LjG1.1_chr6 PGSB exon 13653690 13653860 . + . , Auxin influx transporter;interpro_id=IPR013057 (Amino acid transporter%2C transmembrane domain);gene_ontology_id=GO:0016020, GO:0016021;best_blast_hit_tair=AT2G38120.1 Transmembrane amino acid transporter family protein;best_blast_hit_sprot=sp|Q9FEL8|LAX1_MEDTR Auxin transporter-like protein 1;best_blast_hit_trembl_plants=tr|I1MZ39|I1MZ39_SOYBN Uncharacterized protein LjG1.1_chr6 PGSB exon 13653690 13653860 . + . , Auxin influx transporter;interpro_id=IPR013057 (Amino acid transporter%2C transmembrane domain);gene_ontology_id=GO:0016020, GO:0016021;best_blast_hit_tair=AT2G38120.1 Transmembrane amino acid transporter family protein;best_blast_hit_sprot=sp|Q9FEL8|LAX1_MEDTR Auxin transporter-like protein 1;best_blast_hit_trembl_plants=tr|G7KGX5|G7KGX5_MEDTR Auxin influx transporter LjG1.1_chr6 PGSB five_prime_UTR 13653723 13653813 . + . , Auxin influx transporter;interpro_id=IPR013057 (Amino acid transporter%2C transmembrane domain);gene_ontology_id=GO:0016020, GO:0016021;best_blast_hit_tair=AT2G38120.1 Transmembrane amino acid transporter family protein;best_blast_hit_sprot=sp|Q9FEL8|LAX1_MEDTR Auxin transporter-like protein 1;best_blast_hit_trembl_plants=tr|G7KGX5|G7KGX5_MEDTR Auxin influx transporter LjG1.1_chr6 PGSB five_prime_UTR 13653738 13653813 . + . , Auxin influx transporter;interpro_id=IPR013057 (Amino acid transporter%2C transmembrane domain);gene_ontology_id=GO:0016020, GO:0016021;best_blast_hit_tair=AT2G38120.1 Transmembrane amino acid transporter family protein;best_blast_hit_sprot=sp|Q9FEL8|LAX1_MEDTR Auxin transporter-like protein 1;best_blast_hit_trembl_plants=tr|G7KGX5|G7KGX5_MEDTR Auxin influx transporter LjG1.1_chr6 PGSB exon 13655896 13656126 . + .
LotjaGi6g1v0072000.8	LotjaGi6g1v0072000	LotjaGi6g1v0072000	LotjaGi6g1v0072000.8.p1																						TRUE	0.99593	1642	227	0.33463	9.42832	1	0.959485	coding	LjG1.1_chr6	13652802	13658977	6176	+		GO:0016020, GO:0016021	Auxin influx transporter;interpro_id=IPR013057 (Amino acid transporter%2C transmembrane domain);gene_ontology_id=GO:0016020, GO:0016021;best_blast_hit_tair=AT2G38120.1 Transmembrane amino acid transporter family protein;best_blast_hit_sprot=sp|Q9FEL8|LAX1_MEDTR Auxin transporter-like protein 1;best_blast_hit_trembl_plants=tr|I1MZ39|I1MZ39_SOYBN Uncharacterized protein LjG1.1_chr6 PGSB exon 13652802 13653555 . + . , Auxin influx transporter;interpro_id=N.A.;gene_ontology_id=GO:0016020, GO:0016021;best_blast_hit_tair=AT2G38120.1 Transmembrane amino acid transporter family protein;best_blast_hit_sprot=sp|Q9FEL8|LAX1_MEDTR Auxin transporter-like protein 1;best_blast_hit_trembl_plants=tr|I1MZ39|I1MZ39_SOYBN Uncharacterized protein LjG1.1_chr6 PGSB exon 13653681 13653860 . + . , Auxin influx transporter;interpro_id=IPR013057 (Amino acid transporter%2C transmembrane domain);gene_ontology_id=GO:0016020, GO:0016021;best_blast_hit_tair=AT2G38120.2 Transmembrane amino acid transporter family protein;best_blast_hit_sprot=sp|Q9FEL8|LAX1_MEDTR Auxin transporter-like protein 1;best_blast_hit_trembl_plants=tr|I1MZ39|I1MZ39_SOYBN Uncharacterized protein LjG1.1_chr6 PGSB exon 13653690 13653860 . + . , Auxin influx transporter;interpro_id=IPR013057 (Amino acid transporter%2C transmembrane domain);gene_ontology_id=GO:0016020, GO:0016021;best_blast_hit_tair=AT2G38120.1 Transmembrane amino acid transporter family protein;best_blast_hit_sprot=sp|Q9FEL8|LAX1_MEDTR Auxin transporter-like protein 1;best_blast_hit_trembl_plants=tr|I1MZ39|I1MZ39_SOYBN Uncharacterized protein LjG1.1_chr6 PGSB exon 13653690 13653860 . + . , Auxin influx transporter;interpro_id=IPR013057 (Amino acid transporter%2C transmembrane domain);gene_ontology_id=GO:0016020, GO:0016021;best_blast_hit_tair=AT2G38120.1 Transmembrane amino acid transporter family protein;best_blast_hit_sprot=sp|Q9FEL8|LAX1_MEDTR Auxin transporter-like protein 1;best_blast_hit_trembl_plants=tr|G7KGX5|G7KGX5_MEDTR Auxin influx transporter LjG1.1_chr6 PGSB five_prime_UTR 13653723 13653813 . + . , Auxin influx transporter;interpro_id=IPR013057 (Amino acid transporter%2C transmembrane domain);gene_ontology_id=GO:0016020, GO:0016021;best_blast_hit_tair=AT2G38120.1 Transmembrane amino acid transporter family protein;best_blast_hit_sprot=sp|Q9FEL8|LAX1_MEDTR Auxin transporter-like protein 1;best_blast_hit_trembl_plants=tr|G7KGX5|G7KGX5_MEDTR Auxin influx transporter LjG1.1_chr6 PGSB five_prime_UTR 13653738 13653813 . + . , Auxin influx transporter;interpro_id=IPR013057 (Amino acid transporter%2C transmembrane domain);gene_ontology_id=GO:0016020, GO:0016021;best_blast_hit_tair=AT2G38120.1 Transmembrane amino acid transporter family protein;best_blast_hit_sprot=sp|Q9FEL8|LAX1_MEDTR Auxin transporter-like protein 1;best_blast_hit_trembl_plants=tr|G7KGX5|G7KGX5_MEDTR Auxin influx transporter LjG1.1_chr6 PGSB exon 13655896 13656126 . + .
LotjaGi6g1v0072000.8.nasc001	LotjaGi6g1v0072000	LotjaGi6g1v0072000																									798	87	0.35866	9.26077	1	0.110001	noncoding	LjG1.1_chr6	13652802	13658977	6176	+		GO:0016020, GO:0016021	Auxin influx transporter;interpro_id=IPR013057 (Amino acid transporter%2C transmembrane domain);gene_ontology_id=GO:0016020, GO:0016021;best_blast_hit_tair=AT2G38120.1 Transmembrane amino acid transporter family protein;best_blast_hit_sprot=sp|Q9FEL8|LAX1_MEDTR Auxin transporter-like protein 1;best_blast_hit_trembl_plants=tr|I1MZ39|I1MZ39_SOYBN Uncharacterized protein LjG1.1_chr6 PGSB exon 13652802 13653555 . + . , Auxin influx transporter;interpro_id=N.A.;gene_ontology_id=GO:0016020, GO:0016021;best_blast_hit_tair=AT2G38120.1 Transmembrane amino acid transporter family protein;best_blast_hit_sprot=sp|Q9FEL8|LAX1_MEDTR Auxin transporter-like protein 1;best_blast_hit_trembl_plants=tr|I1MZ39|I1MZ39_SOYBN Uncharacterized protein LjG1.1_chr6 PGSB exon 13653681 13653860 . + . , Auxin influx transporter;interpro_id=IPR013057 (Amino acid transporter%2C transmembrane domain);gene_ontology_id=GO:0016020, GO:0016021;best_blast_hit_tair=AT2G38120.2 Transmembrane amino acid transporter family protein;best_blast_hit_sprot=sp|Q9FEL8|LAX1_MEDTR Auxin transporter-like protein 1;best_blast_hit_trembl_plants=tr|I1MZ39|I1MZ39_SOYBN Uncharacterized protein LjG1.1_chr6 PGSB exon 13653690 13653860 . + . , Auxin influx transporter;interpro_id=IPR013057 (Amino acid transporter%2C transmembrane domain);gene_ontology_id=GO:0016020, GO:0016021;best_blast_hit_tair=AT2G38120.1 Transmembrane amino acid transporter family protein;best_blast_hit_sprot=sp|Q9FEL8|LAX1_MEDTR Auxin transporter-like protein 1;best_blast_hit_trembl_plants=tr|I1MZ39|I1MZ39_SOYBN Uncharacterized protein LjG1.1_chr6 PGSB exon 13653690 13653860 . + . , Auxin influx transporter;interpro_id=IPR013057 (Amino acid transporter%2C transmembrane domain);gene_ontology_id=GO:0016020, GO:0016021;best_blast_hit_tair=AT2G38120.1 Transmembrane amino acid transporter family protein;best_blast_hit_sprot=sp|Q9FEL8|LAX1_MEDTR Auxin transporter-like protein 1;best_blast_hit_trembl_plants=tr|G7KGX5|G7KGX5_MEDTR Auxin influx transporter LjG1.1_chr6 PGSB five_prime_UTR 13653723 13653813 . + . , Auxin influx transporter;interpro_id=IPR013057 (Amino acid transporter%2C transmembrane domain);gene_ontology_id=GO:0016020, GO:0016021;best_blast_hit_tair=AT2G38120.1 Transmembrane amino acid transporter family protein;best_blast_hit_sprot=sp|Q9FEL8|LAX1_MEDTR Auxin transporter-like protein 1;best_blast_hit_trembl_plants=tr|G7KGX5|G7KGX5_MEDTR Auxin influx transporter LjG1.1_chr6 PGSB five_prime_UTR 13653738 13653813 . + . , Auxin influx transporter;interpro_id=IPR013057 (Amino acid transporter%2C transmembrane domain);gene_ontology_id=GO:0016020, GO:0016021;best_blast_hit_tair=AT2G38120.1 Transmembrane amino acid transporter family protein;best_blast_hit_sprot=sp|Q9FEL8|LAX1_MEDTR Auxin transporter-like protein 1;best_blast_hit_trembl_plants=tr|G7KGX5|G7KGX5_MEDTR Auxin influx transporter LjG1.1_chr6 PGSB exon 13655896 13656126 . + .
LotjaGi6g1v0072000.8.nasc002	LotjaGi6g1v0072000	LotjaGi6g1v0072000	LotjaGi6g1v0072000.8.nasc002.p1																						TRUE	0.97718	1272	220	0.31834	9.50659	1	0.909122	coding	LjG1.1_chr6	13652802	13658977	6176	+		GO:0016020, GO:0016021	Auxin influx transporter;interpro_id=IPR013057 (Amino acid transporter%2C transmembrane domain);gene_ontology_id=GO:0016020, GO:0016021;best_blast_hit_tair=AT2G38120.1 Transmembrane amino acid transporter family protein;best_blast_hit_sprot=sp|Q9FEL8|LAX1_MEDTR Auxin transporter-like protein 1;best_blast_hit_trembl_plants=tr|I1MZ39|I1MZ39_SOYBN Uncharacterized protein LjG1.1_chr6 PGSB exon 13652802 13653555 . + . , Auxin influx transporter;interpro_id=N.A.;gene_ontology_id=GO:0016020, GO:0016021;best_blast_hit_tair=AT2G38120.1 Transmembrane amino acid transporter family protein;best_blast_hit_sprot=sp|Q9FEL8|LAX1_MEDTR Auxin transporter-like protein 1;best_blast_hit_trembl_plants=tr|I1MZ39|I1MZ39_SOYBN Uncharacterized protein LjG1.1_chr6 PGSB exon 13653681 13653860 . + . , Auxin influx transporter;interpro_id=IPR013057 (Amino acid transporter%2C transmembrane domain);gene_ontology_id=GO:0016020, GO:0016021;best_blast_hit_tair=AT2G38120.2 Transmembrane amino acid transporter family protein;best_blast_hit_sprot=sp|Q9FEL8|LAX1_MEDTR Auxin transporter-like protein 1;best_blast_hit_trembl_plants=tr|I1MZ39|I1MZ39_SOYBN Uncharacterized protein LjG1.1_chr6 PGSB exon 13653690 13653860 . + . , Auxin influx transporter;interpro_id=IPR013057 (Amino acid transporter%2C transmembrane domain);gene_ontology_id=GO:0016020, GO:0016021;best_blast_hit_tair=AT2G38120.1 Transmembrane amino acid transporter family protein;best_blast_hit_sprot=sp|Q9FEL8|LAX1_MEDTR Auxin transporter-like protein 1;best_blast_hit_trembl_plants=tr|I1MZ39|I1MZ39_SOYBN Uncharacterized protein LjG1.1_chr6 PGSB exon 13653690 13653860 . + . , Auxin influx transporter;interpro_id=IPR013057 (Amino acid transporter%2C transmembrane domain);gene_ontology_id=GO:0016020, GO:0016021;best_blast_hit_tair=AT2G38120.1 Transmembrane amino acid transporter family protein;best_blast_hit_sprot=sp|Q9FEL8|LAX1_MEDTR Auxin transporter-like protein 1;best_blast_hit_trembl_plants=tr|G7KGX5|G7KGX5_MEDTR Auxin influx transporter LjG1.1_chr6 PGSB five_prime_UTR 13653723 13653813 . + . , Auxin influx transporter;interpro_id=IPR013057 (Amino acid transporter%2C transmembrane domain);gene_ontology_id=GO:0016020, GO:0016021;best_blast_hit_tair=AT2G38120.1 Transmembrane amino acid transporter family protein;best_blast_hit_sprot=sp|Q9FEL8|LAX1_MEDTR Auxin transporter-like protein 1;best_blast_hit_trembl_plants=tr|G7KGX5|G7KGX5_MEDTR Auxin influx transporter LjG1.1_chr6 PGSB five_prime_UTR 13653738 13653813 . + . , Auxin influx transporter;interpro_id=IPR013057 (Amino acid transporter%2C transmembrane domain);gene_ontology_id=GO:0016020, GO:0016021;best_blast_hit_tair=AT2G38120.1 Transmembrane amino acid transporter family protein;best_blast_hit_sprot=sp|Q9FEL8|LAX1_MEDTR Auxin transporter-like protein 1;best_blast_hit_trembl_plants=tr|G7KGX5|G7KGX5_MEDTR Auxin influx transporter LjG1.1_chr6 PGSB exon 13655896 13656126 . + .
LotjaGi6g1v0072100.1	LotjaGi6g1v0072100	LotjaGi6g1v0072100	LotjaGi6g1v0072100.1.p1	PF00425.24, PF04715.19, PF00425.24, PF04715.19	KOG1223	P32068	chorismate binding enzyme, Anthranilate synthase component I, N terminal region, chorismate binding enzyme, Anthranilate synthase component I, N terminal region	anthranilate synthase activity	sp|P32068|TRPE_ARATH Anthranilate synthase alpha subunit 1, chloroplastic OS=Arabidopsis thaliana OX=3702 GN=ASA1 PE=1 SV=1	2.569E-71, 5.815E-19, 2.569E-71, 5.815E-19	3.302E-142	4.308E-277	49.700, 38.300, 49.700, 38.300	46.800	71.800	253, 91, 253, 91	465	856	293, 97, 293, 97	37	3	565, 232, 565, 232	583	583	TRUE	0.99794	4416	584	0.45442	6.20957	1	1	coding	LjG1.1_chr6	13688917	13696837	7921	+		GO:0000162, GO:0004049, GO:0009058	Anthranilate synthase;interpro_id=IPR005256 (Anthranilate synthase component I%2C PabB-like);gene_ontology_id=GO:0000162, GO:0004049, GO:0009058;best_blast_hit_tair=AT5G05730.1 anthranilate synthase alpha subunit 1;best_blast_hit_sprot=sp|P32068|TRPE_ARATH Anthranilate synthase alpha subunit 1, chloroplastic;best_blast_hit_trembl_plants=tr|A0A0B2RX49|A0A0B2RX49_GLYSO Anthranilate synthase component I-1, chloroplastic LjG1.1_chr6 PGSB five_prime_UTR 13688917 13689239 . + . , Anthranilate synthase;interpro_id=IPR005256 (Anthranilate synthase component I%2C PabB-like);gene_ontology_id=GO:0000162, GO:0004049, GO:0009058;best_blast_hit_tair=AT5G05730.1 anthranilate synthase alpha subunit 1;best_blast_hit_sprot=sp|P32068|TRPE_ARATH Anthranilate synthase alpha subunit 1, chloroplastic;best_blast_hit_trembl_plants=tr|A0A0B2RX49|A0A0B2RX49_GLYSO Anthranilate synthase component I-1, chloroplastic LjG1.1_chr6 PGSB five_prime_UTR 13689677 13689679 . + .	Anthranilate synthase; TAIR: AT5G05730.1 anthranilate synthase alpha subunit 1; Swiss-Prot: sp|P32068|TRPE_ARATH Anthranilate synthase alpha subunit 1, chloroplastic; TrEMBL-Plants: tr|A0A0B2RX49|A0A0B2RX49_GLYSO Anthranilate synthase component I-1, chloroplastic; Found in the gene: LotjaGi6g1v0072100
LotjaGi6g1v0072100.1.nasc001	LotjaGi6g1v0072100	LotjaGi6g1v0072100																									1061	56	0.36268	12	1	0.0334244	noncoding	LjG1.1_chr6	13688917	13696837	7921	+		GO:0000162, GO:0004049, GO:0009058	Anthranilate synthase;interpro_id=IPR005256 (Anthranilate synthase component I%2C PabB-like);gene_ontology_id=GO:0000162, GO:0004049, GO:0009058;best_blast_hit_tair=AT5G05730.1 anthranilate synthase alpha subunit 1;best_blast_hit_sprot=sp|P32068|TRPE_ARATH Anthranilate synthase alpha subunit 1, chloroplastic;best_blast_hit_trembl_plants=tr|A0A0B2RX49|A0A0B2RX49_GLYSO Anthranilate synthase component I-1, chloroplastic LjG1.1_chr6 PGSB five_prime_UTR 13688917 13689239 . + . , Anthranilate synthase;interpro_id=IPR005256 (Anthranilate synthase component I%2C PabB-like);gene_ontology_id=GO:0000162, GO:0004049, GO:0009058;best_blast_hit_tair=AT5G05730.1 anthranilate synthase alpha subunit 1;best_blast_hit_sprot=sp|P32068|TRPE_ARATH Anthranilate synthase alpha subunit 1, chloroplastic;best_blast_hit_trembl_plants=tr|A0A0B2RX49|A0A0B2RX49_GLYSO Anthranilate synthase component I-1, chloroplastic LjG1.1_chr6 PGSB five_prime_UTR 13689677 13689679 . + .	Anthranilate synthase; TAIR: AT5G05730.1 anthranilate synthase alpha subunit 1; Swiss-Prot: sp|P32068|TRPE_ARATH Anthranilate synthase alpha subunit 1, chloroplastic; TrEMBL-Plants: tr|A0A0B2RX49|A0A0B2RX49_GLYSO Anthranilate synthase component I-1, chloroplastic; Found in the gene: LotjaGi6g1v0072100
LotjaGi6g1v0072100.1.nasc002	LotjaGi6g1v0072100	LotjaGi6g1v0072100	LotjaGi6g1v0072100.1.nasc002.p1																						TRUE	0.90231	752	128	0.42478	6.96195	1	0.803852	coding	LjG1.1_chr6	13688917	13696837	7921	+		GO:0000162, GO:0004049, GO:0009058	Anthranilate synthase;interpro_id=IPR005256 (Anthranilate synthase component I%2C PabB-like);gene_ontology_id=GO:0000162, GO:0004049, GO:0009058;best_blast_hit_tair=AT5G05730.1 anthranilate synthase alpha subunit 1;best_blast_hit_sprot=sp|P32068|TRPE_ARATH Anthranilate synthase alpha subunit 1, chloroplastic;best_blast_hit_trembl_plants=tr|A0A0B2RX49|A0A0B2RX49_GLYSO Anthranilate synthase component I-1, chloroplastic LjG1.1_chr6 PGSB five_prime_UTR 13688917 13689239 . + . , Anthranilate synthase;interpro_id=IPR005256 (Anthranilate synthase component I%2C PabB-like);gene_ontology_id=GO:0000162, GO:0004049, GO:0009058;best_blast_hit_tair=AT5G05730.1 anthranilate synthase alpha subunit 1;best_blast_hit_sprot=sp|P32068|TRPE_ARATH Anthranilate synthase alpha subunit 1, chloroplastic;best_blast_hit_trembl_plants=tr|A0A0B2RX49|A0A0B2RX49_GLYSO Anthranilate synthase component I-1, chloroplastic LjG1.1_chr6 PGSB five_prime_UTR 13689677 13689679 . + .	Anthranilate synthase; TAIR: AT5G05730.1 anthranilate synthase alpha subunit 1; Swiss-Prot: sp|P32068|TRPE_ARATH Anthranilate synthase alpha subunit 1, chloroplastic; TrEMBL-Plants: tr|A0A0B2RX49|A0A0B2RX49_GLYSO Anthranilate synthase component I-1, chloroplastic; Found in the gene: LotjaGi6g1v0072100
LotjaGi6g1v0072100.1.nasc003	LotjaGi6g1v0072100	LotjaGi6g1v0072100	LotjaGi6g1v0072100.1.nasc003.p1																						TRUE	0.99601	1677	193	0.42191	5.74895	1	0.997842	coding	LjG1.1_chr6	13688917	13696837	7921	+		GO:0000162, GO:0004049, GO:0009058	Anthranilate synthase;interpro_id=IPR005256 (Anthranilate synthase component I%2C PabB-like);gene_ontology_id=GO:0000162, GO:0004049, GO:0009058;best_blast_hit_tair=AT5G05730.1 anthranilate synthase alpha subunit 1;best_blast_hit_sprot=sp|P32068|TRPE_ARATH Anthranilate synthase alpha subunit 1, chloroplastic;best_blast_hit_trembl_plants=tr|A0A0B2RX49|A0A0B2RX49_GLYSO Anthranilate synthase component I-1, chloroplastic LjG1.1_chr6 PGSB five_prime_UTR 13688917 13689239 . + . , Anthranilate synthase;interpro_id=IPR005256 (Anthranilate synthase component I%2C PabB-like);gene_ontology_id=GO:0000162, GO:0004049, GO:0009058;best_blast_hit_tair=AT5G05730.1 anthranilate synthase alpha subunit 1;best_blast_hit_sprot=sp|P32068|TRPE_ARATH Anthranilate synthase alpha subunit 1, chloroplastic;best_blast_hit_trembl_plants=tr|A0A0B2RX49|A0A0B2RX49_GLYSO Anthranilate synthase component I-1, chloroplastic LjG1.1_chr6 PGSB five_prime_UTR 13689677 13689679 . + .	Anthranilate synthase; TAIR: AT5G05730.1 anthranilate synthase alpha subunit 1; Swiss-Prot: sp|P32068|TRPE_ARATH Anthranilate synthase alpha subunit 1, chloroplastic; TrEMBL-Plants: tr|A0A0B2RX49|A0A0B2RX49_GLYSO Anthranilate synthase component I-1, chloroplastic; Found in the gene: LotjaGi6g1v0072100
LotjaGi6g1v0072100.1.nasc004	LotjaGi6g1v0072100	LotjaGi6g1v0072100	LotjaGi6g1v0072100.1.nasc004.p1																						TRUE	0.99908	1266	247	0.48518	5.37762	1	0.999967	coding	LjG1.1_chr6	13688917	13696837	7921	+		GO:0000162, GO:0004049, GO:0009058	Anthranilate synthase;interpro_id=IPR005256 (Anthranilate synthase component I%2C PabB-like);gene_ontology_id=GO:0000162, GO:0004049, GO:0009058;best_blast_hit_tair=AT5G05730.1 anthranilate synthase alpha subunit 1;best_blast_hit_sprot=sp|P32068|TRPE_ARATH Anthranilate synthase alpha subunit 1, chloroplastic;best_blast_hit_trembl_plants=tr|A0A0B2RX49|A0A0B2RX49_GLYSO Anthranilate synthase component I-1, chloroplastic LjG1.1_chr6 PGSB five_prime_UTR 13688917 13689239 . + . , Anthranilate synthase;interpro_id=IPR005256 (Anthranilate synthase component I%2C PabB-like);gene_ontology_id=GO:0000162, GO:0004049, GO:0009058;best_blast_hit_tair=AT5G05730.1 anthranilate synthase alpha subunit 1;best_blast_hit_sprot=sp|P32068|TRPE_ARATH Anthranilate synthase alpha subunit 1, chloroplastic;best_blast_hit_trembl_plants=tr|A0A0B2RX49|A0A0B2RX49_GLYSO Anthranilate synthase component I-1, chloroplastic LjG1.1_chr6 PGSB five_prime_UTR 13689677 13689679 . + .	Anthranilate synthase; TAIR: AT5G05730.1 anthranilate synthase alpha subunit 1; Swiss-Prot: sp|P32068|TRPE_ARATH Anthranilate synthase alpha subunit 1, chloroplastic; TrEMBL-Plants: tr|A0A0B2RX49|A0A0B2RX49_GLYSO Anthranilate synthase component I-1, chloroplastic; Found in the gene: LotjaGi6g1v0072100
LotjaGi6g1v0072100.1.nasc005	LotjaGi6g1v0072100	LotjaGi6g1v0072100	LotjaGi6g1v0072100.1.nasc005.p1																						TRUE	0.99936	1211	273	0.45805	5.84159	1	0.999993	coding	LjG1.1_chr6	13688917	13696837	7921	+		GO:0000162, GO:0004049, GO:0009058	Anthranilate synthase;interpro_id=IPR005256 (Anthranilate synthase component I%2C PabB-like);gene_ontology_id=GO:0000162, GO:0004049, GO:0009058;best_blast_hit_tair=AT5G05730.1 anthranilate synthase alpha subunit 1;best_blast_hit_sprot=sp|P32068|TRPE_ARATH Anthranilate synthase alpha subunit 1, chloroplastic;best_blast_hit_trembl_plants=tr|A0A0B2RX49|A0A0B2RX49_GLYSO Anthranilate synthase component I-1, chloroplastic LjG1.1_chr6 PGSB five_prime_UTR 13688917 13689239 . + . , Anthranilate synthase;interpro_id=IPR005256 (Anthranilate synthase component I%2C PabB-like);gene_ontology_id=GO:0000162, GO:0004049, GO:0009058;best_blast_hit_tair=AT5G05730.1 anthranilate synthase alpha subunit 1;best_blast_hit_sprot=sp|P32068|TRPE_ARATH Anthranilate synthase alpha subunit 1, chloroplastic;best_blast_hit_trembl_plants=tr|A0A0B2RX49|A0A0B2RX49_GLYSO Anthranilate synthase component I-1, chloroplastic LjG1.1_chr6 PGSB five_prime_UTR 13689677 13689679 . + .	Anthranilate synthase; TAIR: AT5G05730.1 anthranilate synthase alpha subunit 1; Swiss-Prot: sp|P32068|TRPE_ARATH Anthranilate synthase alpha subunit 1, chloroplastic; TrEMBL-Plants: tr|A0A0B2RX49|A0A0B2RX49_GLYSO Anthranilate synthase component I-1, chloroplastic; Found in the gene: LotjaGi6g1v0072100
LotjaGi6g1v0072100.1.nasc006	LotjaGi6g1v0072100	LotjaGi6g1v0072100	LotjaGi6g1v0072100.1.nasc006.p1																						TRUE	0.99931	1465	363	0.47534	6.3831	1	1	coding	LjG1.1_chr6	13688917	13696837	7921	+		GO:0000162, GO:0004049, GO:0009058	Anthranilate synthase;interpro_id=IPR005256 (Anthranilate synthase component I%2C PabB-like);gene_ontology_id=GO:0000162, GO:0004049, GO:0009058;best_blast_hit_tair=AT5G05730.1 anthranilate synthase alpha subunit 1;best_blast_hit_sprot=sp|P32068|TRPE_ARATH Anthranilate synthase alpha subunit 1, chloroplastic;best_blast_hit_trembl_plants=tr|A0A0B2RX49|A0A0B2RX49_GLYSO Anthranilate synthase component I-1, chloroplastic LjG1.1_chr6 PGSB five_prime_UTR 13688917 13689239 . + . , Anthranilate synthase;interpro_id=IPR005256 (Anthranilate synthase component I%2C PabB-like);gene_ontology_id=GO:0000162, GO:0004049, GO:0009058;best_blast_hit_tair=AT5G05730.1 anthranilate synthase alpha subunit 1;best_blast_hit_sprot=sp|P32068|TRPE_ARATH Anthranilate synthase alpha subunit 1, chloroplastic;best_blast_hit_trembl_plants=tr|A0A0B2RX49|A0A0B2RX49_GLYSO Anthranilate synthase component I-1, chloroplastic LjG1.1_chr6 PGSB five_prime_UTR 13689677 13689679 . + .	Anthranilate synthase; TAIR: AT5G05730.1 anthranilate synthase alpha subunit 1; Swiss-Prot: sp|P32068|TRPE_ARATH Anthranilate synthase alpha subunit 1, chloroplastic; TrEMBL-Plants: tr|A0A0B2RX49|A0A0B2RX49_GLYSO Anthranilate synthase component I-1, chloroplastic; Found in the gene: LotjaGi6g1v0072100
LotjaGi6g1v0072100.1.nasc007	LotjaGi6g1v0072100	LotjaGi6g1v0072100	LotjaGi6g1v0072100.1.nasc007.p1																						TRUE	0.99879	1595	411	0.48743	8.32114	1	1	coding	LjG1.1_chr6	13688917	13696837	7921	+		GO:0000162, GO:0004049, GO:0009058	Anthranilate synthase;interpro_id=IPR005256 (Anthranilate synthase component I%2C PabB-like);gene_ontology_id=GO:0000162, GO:0004049, GO:0009058;best_blast_hit_tair=AT5G05730.1 anthranilate synthase alpha subunit 1;best_blast_hit_sprot=sp|P32068|TRPE_ARATH Anthranilate synthase alpha subunit 1, chloroplastic;best_blast_hit_trembl_plants=tr|A0A0B2RX49|A0A0B2RX49_GLYSO Anthranilate synthase component I-1, chloroplastic LjG1.1_chr6 PGSB five_prime_UTR 13688917 13689239 . + . , Anthranilate synthase;interpro_id=IPR005256 (Anthranilate synthase component I%2C PabB-like);gene_ontology_id=GO:0000162, GO:0004049, GO:0009058;best_blast_hit_tair=AT5G05730.1 anthranilate synthase alpha subunit 1;best_blast_hit_sprot=sp|P32068|TRPE_ARATH Anthranilate synthase alpha subunit 1, chloroplastic;best_blast_hit_trembl_plants=tr|A0A0B2RX49|A0A0B2RX49_GLYSO Anthranilate synthase component I-1, chloroplastic LjG1.1_chr6 PGSB five_prime_UTR 13689677 13689679 . + .	Anthranilate synthase; TAIR: AT5G05730.1 anthranilate synthase alpha subunit 1; Swiss-Prot: sp|P32068|TRPE_ARATH Anthranilate synthase alpha subunit 1, chloroplastic; TrEMBL-Plants: tr|A0A0B2RX49|A0A0B2RX49_GLYSO Anthranilate synthase component I-1, chloroplastic; Found in the gene: LotjaGi6g1v0072100
LotjaGi6g1v0072100.1.nasc008	LotjaGi6g1v0072100	LotjaGi6g1v0072100	LotjaGi6g1v0072100.1.nasc008.p1																						TRUE	0.99892	2159	425	0.44997	7.61446	1	1	coding	LjG1.1_chr6	13688917	13696837	7921	+		GO:0000162, GO:0004049, GO:0009058	Anthranilate synthase;interpro_id=IPR005256 (Anthranilate synthase component I%2C PabB-like);gene_ontology_id=GO:0000162, GO:0004049, GO:0009058;best_blast_hit_tair=AT5G05730.1 anthranilate synthase alpha subunit 1;best_blast_hit_sprot=sp|P32068|TRPE_ARATH Anthranilate synthase alpha subunit 1, chloroplastic;best_blast_hit_trembl_plants=tr|A0A0B2RX49|A0A0B2RX49_GLYSO Anthranilate synthase component I-1, chloroplastic LjG1.1_chr6 PGSB five_prime_UTR 13688917 13689239 . + . , Anthranilate synthase;interpro_id=IPR005256 (Anthranilate synthase component I%2C PabB-like);gene_ontology_id=GO:0000162, GO:0004049, GO:0009058;best_blast_hit_tair=AT5G05730.1 anthranilate synthase alpha subunit 1;best_blast_hit_sprot=sp|P32068|TRPE_ARATH Anthranilate synthase alpha subunit 1, chloroplastic;best_blast_hit_trembl_plants=tr|A0A0B2RX49|A0A0B2RX49_GLYSO Anthranilate synthase component I-1, chloroplastic LjG1.1_chr6 PGSB five_prime_UTR 13689677 13689679 . + .	Anthranilate synthase; TAIR: AT5G05730.1 anthranilate synthase alpha subunit 1; Swiss-Prot: sp|P32068|TRPE_ARATH Anthranilate synthase alpha subunit 1, chloroplastic; TrEMBL-Plants: tr|A0A0B2RX49|A0A0B2RX49_GLYSO Anthranilate synthase component I-1, chloroplastic; Found in the gene: LotjaGi6g1v0072100
LotjaGi6g1v0072100.1.nasc009	LotjaGi6g1v0072100	LotjaGi6g1v0072100	LotjaGi6g1v0072100.1.nasc009.p1																						TRUE	0.99862	2124	455	0.47055	8.31766	1	1	coding	LjG1.1_chr6	13688917	13696837	7921	+		GO:0000162, GO:0004049, GO:0009058	Anthranilate synthase;interpro_id=IPR005256 (Anthranilate synthase component I%2C PabB-like);gene_ontology_id=GO:0000162, GO:0004049, GO:0009058;best_blast_hit_tair=AT5G05730.1 anthranilate synthase alpha subunit 1;best_blast_hit_sprot=sp|P32068|TRPE_ARATH Anthranilate synthase alpha subunit 1, chloroplastic;best_blast_hit_trembl_plants=tr|A0A0B2RX49|A0A0B2RX49_GLYSO Anthranilate synthase component I-1, chloroplastic LjG1.1_chr6 PGSB five_prime_UTR 13688917 13689239 . + . , Anthranilate synthase;interpro_id=IPR005256 (Anthranilate synthase component I%2C PabB-like);gene_ontology_id=GO:0000162, GO:0004049, GO:0009058;best_blast_hit_tair=AT5G05730.1 anthranilate synthase alpha subunit 1;best_blast_hit_sprot=sp|P32068|TRPE_ARATH Anthranilate synthase alpha subunit 1, chloroplastic;best_blast_hit_trembl_plants=tr|A0A0B2RX49|A0A0B2RX49_GLYSO Anthranilate synthase component I-1, chloroplastic LjG1.1_chr6 PGSB five_prime_UTR 13689677 13689679 . + .	Anthranilate synthase; TAIR: AT5G05730.1 anthranilate synthase alpha subunit 1; Swiss-Prot: sp|P32068|TRPE_ARATH Anthranilate synthase alpha subunit 1, chloroplastic; TrEMBL-Plants: tr|A0A0B2RX49|A0A0B2RX49_GLYSO Anthranilate synthase component I-1, chloroplastic; Found in the gene: LotjaGi6g1v0072100
LotjaGi6g1v0072100.1.nasc010	LotjaGi6g1v0072100	LotjaGi6g1v0072100	LotjaGi6g1v0072100.1.nasc010.p1																						TRUE	0.99834	2141	485	0.46074	7.66232	1	1	coding	LjG1.1_chr6	13688917	13696837	7921	+		GO:0000162, GO:0004049, GO:0009058	Anthranilate synthase;interpro_id=IPR005256 (Anthranilate synthase component I%2C PabB-like);gene_ontology_id=GO:0000162, GO:0004049, GO:0009058;best_blast_hit_tair=AT5G05730.1 anthranilate synthase alpha subunit 1;best_blast_hit_sprot=sp|P32068|TRPE_ARATH Anthranilate synthase alpha subunit 1, chloroplastic;best_blast_hit_trembl_plants=tr|A0A0B2RX49|A0A0B2RX49_GLYSO Anthranilate synthase component I-1, chloroplastic LjG1.1_chr6 PGSB five_prime_UTR 13688917 13689239 . + . , Anthranilate synthase;interpro_id=IPR005256 (Anthranilate synthase component I%2C PabB-like);gene_ontology_id=GO:0000162, GO:0004049, GO:0009058;best_blast_hit_tair=AT5G05730.1 anthranilate synthase alpha subunit 1;best_blast_hit_sprot=sp|P32068|TRPE_ARATH Anthranilate synthase alpha subunit 1, chloroplastic;best_blast_hit_trembl_plants=tr|A0A0B2RX49|A0A0B2RX49_GLYSO Anthranilate synthase component I-1, chloroplastic LjG1.1_chr6 PGSB five_prime_UTR 13689677 13689679 . + .	Anthranilate synthase; TAIR: AT5G05730.1 anthranilate synthase alpha subunit 1; Swiss-Prot: sp|P32068|TRPE_ARATH Anthranilate synthase alpha subunit 1, chloroplastic; TrEMBL-Plants: tr|A0A0B2RX49|A0A0B2RX49_GLYSO Anthranilate synthase component I-1, chloroplastic; Found in the gene: LotjaGi6g1v0072100
LotjaGi6g1v0072100.2	LotjaGi6g1v0072100	LotjaGi6g1v0072100	LotjaGi6g1v0072100.2.p1																						TRUE	0.99835	3949	535	0.46828	5.66789	1	1	coding	LjG1.1_chr6	13688917	13696837	7921	+		GO:0000162, GO:0004049, GO:0009058	Anthranilate synthase;interpro_id=IPR005256 (Anthranilate synthase component I%2C PabB-like);gene_ontology_id=GO:0000162, GO:0004049, GO:0009058;best_blast_hit_tair=AT5G05730.1 anthranilate synthase alpha subunit 1;best_blast_hit_sprot=sp|P32068|TRPE_ARATH Anthranilate synthase alpha subunit 1, chloroplastic;best_blast_hit_trembl_plants=tr|A0A0B2RX49|A0A0B2RX49_GLYSO Anthranilate synthase component I-1, chloroplastic LjG1.1_chr6 PGSB five_prime_UTR 13688917 13689239 . + . , Anthranilate synthase;interpro_id=IPR005256 (Anthranilate synthase component I%2C PabB-like);gene_ontology_id=GO:0000162, GO:0004049, GO:0009058;best_blast_hit_tair=AT5G05730.1 anthranilate synthase alpha subunit 1;best_blast_hit_sprot=sp|P32068|TRPE_ARATH Anthranilate synthase alpha subunit 1, chloroplastic;best_blast_hit_trembl_plants=tr|A0A0B2RX49|A0A0B2RX49_GLYSO Anthranilate synthase component I-1, chloroplastic LjG1.1_chr6 PGSB five_prime_UTR 13689677 13689679 . + .	Anthranilate synthase; TAIR: AT5G05730.1 anthranilate synthase alpha subunit 1; Swiss-Prot: sp|P32068|TRPE_ARATH Anthranilate synthase alpha subunit 1, chloroplastic; TrEMBL-Plants: tr|A0A0B2RX49|A0A0B2RX49_GLYSO Anthranilate synthase component I-1, chloroplastic; Found in the gene: LotjaGi6g1v0072100
LotjaGi6g1v0072100.2.nasc001	LotjaGi6g1v0072100	LotjaGi6g1v0072100																									301	31	0.37599	9.69793	-1	0.0968616	noncoding	LjG1.1_chr6	13688917	13696837	7921	+		GO:0000162, GO:0004049, GO:0009058	Anthranilate synthase;interpro_id=IPR005256 (Anthranilate synthase component I%2C PabB-like);gene_ontology_id=GO:0000162, GO:0004049, GO:0009058;best_blast_hit_tair=AT5G05730.1 anthranilate synthase alpha subunit 1;best_blast_hit_sprot=sp|P32068|TRPE_ARATH Anthranilate synthase alpha subunit 1, chloroplastic;best_blast_hit_trembl_plants=tr|A0A0B2RX49|A0A0B2RX49_GLYSO Anthranilate synthase component I-1, chloroplastic LjG1.1_chr6 PGSB five_prime_UTR 13688917 13689239 . + . , Anthranilate synthase;interpro_id=IPR005256 (Anthranilate synthase component I%2C PabB-like);gene_ontology_id=GO:0000162, GO:0004049, GO:0009058;best_blast_hit_tair=AT5G05730.1 anthranilate synthase alpha subunit 1;best_blast_hit_sprot=sp|P32068|TRPE_ARATH Anthranilate synthase alpha subunit 1, chloroplastic;best_blast_hit_trembl_plants=tr|A0A0B2RX49|A0A0B2RX49_GLYSO Anthranilate synthase component I-1, chloroplastic LjG1.1_chr6 PGSB five_prime_UTR 13689677 13689679 . + .	Anthranilate synthase; TAIR: AT5G05730.1 anthranilate synthase alpha subunit 1; Swiss-Prot: sp|P32068|TRPE_ARATH Anthranilate synthase alpha subunit 1, chloroplastic; TrEMBL-Plants: tr|A0A0B2RX49|A0A0B2RX49_GLYSO Anthranilate synthase component I-1, chloroplastic; Found in the gene: LotjaGi6g1v0072100
LotjaGi6g1v0072100.2.nasc002	LotjaGi6g1v0072100	LotjaGi6g1v0072100																									285	79	0.4295	5.00521	1	0.309519	noncoding	LjG1.1_chr6	13688917	13696837	7921	+		GO:0000162, GO:0004049, GO:0009058	Anthranilate synthase;interpro_id=IPR005256 (Anthranilate synthase component I%2C PabB-like);gene_ontology_id=GO:0000162, GO:0004049, GO:0009058;best_blast_hit_tair=AT5G05730.1 anthranilate synthase alpha subunit 1;best_blast_hit_sprot=sp|P32068|TRPE_ARATH Anthranilate synthase alpha subunit 1, chloroplastic;best_blast_hit_trembl_plants=tr|A0A0B2RX49|A0A0B2RX49_GLYSO Anthranilate synthase component I-1, chloroplastic LjG1.1_chr6 PGSB five_prime_UTR 13688917 13689239 . + . , Anthranilate synthase;interpro_id=IPR005256 (Anthranilate synthase component I%2C PabB-like);gene_ontology_id=GO:0000162, GO:0004049, GO:0009058;best_blast_hit_tair=AT5G05730.1 anthranilate synthase alpha subunit 1;best_blast_hit_sprot=sp|P32068|TRPE_ARATH Anthranilate synthase alpha subunit 1, chloroplastic;best_blast_hit_trembl_plants=tr|A0A0B2RX49|A0A0B2RX49_GLYSO Anthranilate synthase component I-1, chloroplastic LjG1.1_chr6 PGSB five_prime_UTR 13689677 13689679 . + .	Anthranilate synthase; TAIR: AT5G05730.1 anthranilate synthase alpha subunit 1; Swiss-Prot: sp|P32068|TRPE_ARATH Anthranilate synthase alpha subunit 1, chloroplastic; TrEMBL-Plants: tr|A0A0B2RX49|A0A0B2RX49_GLYSO Anthranilate synthase component I-1, chloroplastic; Found in the gene: LotjaGi6g1v0072100
LotjaGi6g1v0072100.2.nasc003	LotjaGi6g1v0072100	LotjaGi6g1v0072100	LotjaGi6g1v0072100.2.nasc003.p1																						TRUE	0.99913	1210	144	0.40001	4.80866	1	0.961974	coding	LjG1.1_chr6	13688917	13696837	7921	+		GO:0000162, GO:0004049, GO:0009058	Anthranilate synthase;interpro_id=IPR005256 (Anthranilate synthase component I%2C PabB-like);gene_ontology_id=GO:0000162, GO:0004049, GO:0009058;best_blast_hit_tair=AT5G05730.1 anthranilate synthase alpha subunit 1;best_blast_hit_sprot=sp|P32068|TRPE_ARATH Anthranilate synthase alpha subunit 1, chloroplastic;best_blast_hit_trembl_plants=tr|A0A0B2RX49|A0A0B2RX49_GLYSO Anthranilate synthase component I-1, chloroplastic LjG1.1_chr6 PGSB five_prime_UTR 13688917 13689239 . + . , Anthranilate synthase;interpro_id=IPR005256 (Anthranilate synthase component I%2C PabB-like);gene_ontology_id=GO:0000162, GO:0004049, GO:0009058;best_blast_hit_tair=AT5G05730.1 anthranilate synthase alpha subunit 1;best_blast_hit_sprot=sp|P32068|TRPE_ARATH Anthranilate synthase alpha subunit 1, chloroplastic;best_blast_hit_trembl_plants=tr|A0A0B2RX49|A0A0B2RX49_GLYSO Anthranilate synthase component I-1, chloroplastic LjG1.1_chr6 PGSB five_prime_UTR 13689677 13689679 . + .	Anthranilate synthase; TAIR: AT5G05730.1 anthranilate synthase alpha subunit 1; Swiss-Prot: sp|P32068|TRPE_ARATH Anthranilate synthase alpha subunit 1, chloroplastic; TrEMBL-Plants: tr|A0A0B2RX49|A0A0B2RX49_GLYSO Anthranilate synthase component I-1, chloroplastic; Found in the gene: LotjaGi6g1v0072100
LotjaGi6g1v0072100.2.nasc004	LotjaGi6g1v0072100	LotjaGi6g1v0072100	LotjaGi6g1v0072100.2.nasc004.p1																						TRUE	0.99974	799	198	0.45103	4.75387	1	0.99951	coding	LjG1.1_chr6	13688917	13696837	7921	+		GO:0000162, GO:0004049, GO:0009058	Anthranilate synthase;interpro_id=IPR005256 (Anthranilate synthase component I%2C PabB-like);gene_ontology_id=GO:0000162, GO:0004049, GO:0009058;best_blast_hit_tair=AT5G05730.1 anthranilate synthase alpha subunit 1;best_blast_hit_sprot=sp|P32068|TRPE_ARATH Anthranilate synthase alpha subunit 1, chloroplastic;best_blast_hit_trembl_plants=tr|A0A0B2RX49|A0A0B2RX49_GLYSO Anthranilate synthase component I-1, chloroplastic LjG1.1_chr6 PGSB five_prime_UTR 13688917 13689239 . + . , Anthranilate synthase;interpro_id=IPR005256 (Anthranilate synthase component I%2C PabB-like);gene_ontology_id=GO:0000162, GO:0004049, GO:0009058;best_blast_hit_tair=AT5G05730.1 anthranilate synthase alpha subunit 1;best_blast_hit_sprot=sp|P32068|TRPE_ARATH Anthranilate synthase alpha subunit 1, chloroplastic;best_blast_hit_trembl_plants=tr|A0A0B2RX49|A0A0B2RX49_GLYSO Anthranilate synthase component I-1, chloroplastic LjG1.1_chr6 PGSB five_prime_UTR 13689677 13689679 . + .	Anthranilate synthase; TAIR: AT5G05730.1 anthranilate synthase alpha subunit 1; Swiss-Prot: sp|P32068|TRPE_ARATH Anthranilate synthase alpha subunit 1, chloroplastic; TrEMBL-Plants: tr|A0A0B2RX49|A0A0B2RX49_GLYSO Anthranilate synthase component I-1, chloroplastic; Found in the gene: LotjaGi6g1v0072100
LotjaGi6g1v0072100.2.nasc005	LotjaGi6g1v0072100	LotjaGi6g1v0072100	LotjaGi6g1v0072100.2.nasc005.p1																						TRUE	0.9998	744	224	0.45983	5.04573	1	0.999896	coding	LjG1.1_chr6	13688917	13696837	7921	+		GO:0000162, GO:0004049, GO:0009058	Anthranilate synthase;interpro_id=IPR005256 (Anthranilate synthase component I%2C PabB-like);gene_ontology_id=GO:0000162, GO:0004049, GO:0009058;best_blast_hit_tair=AT5G05730.1 anthranilate synthase alpha subunit 1;best_blast_hit_sprot=sp|P32068|TRPE_ARATH Anthranilate synthase alpha subunit 1, chloroplastic;best_blast_hit_trembl_plants=tr|A0A0B2RX49|A0A0B2RX49_GLYSO Anthranilate synthase component I-1, chloroplastic LjG1.1_chr6 PGSB five_prime_UTR 13688917 13689239 . + . , Anthranilate synthase;interpro_id=IPR005256 (Anthranilate synthase component I%2C PabB-like);gene_ontology_id=GO:0000162, GO:0004049, GO:0009058;best_blast_hit_tair=AT5G05730.1 anthranilate synthase alpha subunit 1;best_blast_hit_sprot=sp|P32068|TRPE_ARATH Anthranilate synthase alpha subunit 1, chloroplastic;best_blast_hit_trembl_plants=tr|A0A0B2RX49|A0A0B2RX49_GLYSO Anthranilate synthase component I-1, chloroplastic LjG1.1_chr6 PGSB five_prime_UTR 13689677 13689679 . + .	Anthranilate synthase; TAIR: AT5G05730.1 anthranilate synthase alpha subunit 1; Swiss-Prot: sp|P32068|TRPE_ARATH Anthranilate synthase alpha subunit 1, chloroplastic; TrEMBL-Plants: tr|A0A0B2RX49|A0A0B2RX49_GLYSO Anthranilate synthase component I-1, chloroplastic; Found in the gene: LotjaGi6g1v0072100
LotjaGi6g1v0072100.2.nasc006	LotjaGi6g1v0072100	LotjaGi6g1v0072100	LotjaGi6g1v0072100.2.nasc006.p1																						TRUE	0.99966	998	314	0.48573	5.55512	1	1	coding	LjG1.1_chr6	13688917	13696837	7921	+		GO:0000162, GO:0004049, GO:0009058	Anthranilate synthase;interpro_id=IPR005256 (Anthranilate synthase component I%2C PabB-like);gene_ontology_id=GO:0000162, GO:0004049, GO:0009058;best_blast_hit_tair=AT5G05730.1 anthranilate synthase alpha subunit 1;best_blast_hit_sprot=sp|P32068|TRPE_ARATH Anthranilate synthase alpha subunit 1, chloroplastic;best_blast_hit_trembl_plants=tr|A0A0B2RX49|A0A0B2RX49_GLYSO Anthranilate synthase component I-1, chloroplastic LjG1.1_chr6 PGSB five_prime_UTR 13688917 13689239 . + . , Anthranilate synthase;interpro_id=IPR005256 (Anthranilate synthase component I%2C PabB-like);gene_ontology_id=GO:0000162, GO:0004049, GO:0009058;best_blast_hit_tair=AT5G05730.1 anthranilate synthase alpha subunit 1;best_blast_hit_sprot=sp|P32068|TRPE_ARATH Anthranilate synthase alpha subunit 1, chloroplastic;best_blast_hit_trembl_plants=tr|A0A0B2RX49|A0A0B2RX49_GLYSO Anthranilate synthase component I-1, chloroplastic LjG1.1_chr6 PGSB five_prime_UTR 13689677 13689679 . + .	Anthranilate synthase; TAIR: AT5G05730.1 anthranilate synthase alpha subunit 1; Swiss-Prot: sp|P32068|TRPE_ARATH Anthranilate synthase alpha subunit 1, chloroplastic; TrEMBL-Plants: tr|A0A0B2RX49|A0A0B2RX49_GLYSO Anthranilate synthase component I-1, chloroplastic; Found in the gene: LotjaGi6g1v0072100
LotjaGi6g1v0072100.2.nasc008	LotjaGi6g1v0072100	LotjaGi6g1v0072100	LotjaGi6g1v0072100.2.nasc008.p1																						TRUE	0.99932	1692	376	0.46978	6.05662	1	1	coding	LjG1.1_chr6	13688917	13696837	7921	+		GO:0000162, GO:0004049, GO:0009058	Anthranilate synthase;interpro_id=IPR005256 (Anthranilate synthase component I%2C PabB-like);gene_ontology_id=GO:0000162, GO:0004049, GO:0009058;best_blast_hit_tair=AT5G05730.1 anthranilate synthase alpha subunit 1;best_blast_hit_sprot=sp|P32068|TRPE_ARATH Anthranilate synthase alpha subunit 1, chloroplastic;best_blast_hit_trembl_plants=tr|A0A0B2RX49|A0A0B2RX49_GLYSO Anthranilate synthase component I-1, chloroplastic LjG1.1_chr6 PGSB five_prime_UTR 13688917 13689239 . + . , Anthranilate synthase;interpro_id=IPR005256 (Anthranilate synthase component I%2C PabB-like);gene_ontology_id=GO:0000162, GO:0004049, GO:0009058;best_blast_hit_tair=AT5G05730.1 anthranilate synthase alpha subunit 1;best_blast_hit_sprot=sp|P32068|TRPE_ARATH Anthranilate synthase alpha subunit 1, chloroplastic;best_blast_hit_trembl_plants=tr|A0A0B2RX49|A0A0B2RX49_GLYSO Anthranilate synthase component I-1, chloroplastic LjG1.1_chr6 PGSB five_prime_UTR 13689677 13689679 . + .	Anthranilate synthase; TAIR: AT5G05730.1 anthranilate synthase alpha subunit 1; Swiss-Prot: sp|P32068|TRPE_ARATH Anthranilate synthase alpha subunit 1, chloroplastic; TrEMBL-Plants: tr|A0A0B2RX49|A0A0B2RX49_GLYSO Anthranilate synthase component I-1, chloroplastic; Found in the gene: LotjaGi6g1v0072100
LotjaGi6g1v0072100.2.nasc009	LotjaGi6g1v0072100	LotjaGi6g1v0072100	LotjaGi6g1v0072100.2.nasc009.p1																						TRUE	0.99906	1657	406	0.48839	6.44488	1	1	coding	LjG1.1_chr6	13688917	13696837	7921	+		GO:0000162, GO:0004049, GO:0009058	Anthranilate synthase;interpro_id=IPR005256 (Anthranilate synthase component I%2C PabB-like);gene_ontology_id=GO:0000162, GO:0004049, GO:0009058;best_blast_hit_tair=AT5G05730.1 anthranilate synthase alpha subunit 1;best_blast_hit_sprot=sp|P32068|TRPE_ARATH Anthranilate synthase alpha subunit 1, chloroplastic;best_blast_hit_trembl_plants=tr|A0A0B2RX49|A0A0B2RX49_GLYSO Anthranilate synthase component I-1, chloroplastic LjG1.1_chr6 PGSB five_prime_UTR 13688917 13689239 . + . , Anthranilate synthase;interpro_id=IPR005256 (Anthranilate synthase component I%2C PabB-like);gene_ontology_id=GO:0000162, GO:0004049, GO:0009058;best_blast_hit_tair=AT5G05730.1 anthranilate synthase alpha subunit 1;best_blast_hit_sprot=sp|P32068|TRPE_ARATH Anthranilate synthase alpha subunit 1, chloroplastic;best_blast_hit_trembl_plants=tr|A0A0B2RX49|A0A0B2RX49_GLYSO Anthranilate synthase component I-1, chloroplastic LjG1.1_chr6 PGSB five_prime_UTR 13689677 13689679 . + .	Anthranilate synthase; TAIR: AT5G05730.1 anthranilate synthase alpha subunit 1; Swiss-Prot: sp|P32068|TRPE_ARATH Anthranilate synthase alpha subunit 1, chloroplastic; TrEMBL-Plants: tr|A0A0B2RX49|A0A0B2RX49_GLYSO Anthranilate synthase component I-1, chloroplastic; Found in the gene: LotjaGi6g1v0072100
LotjaGi6g1v0072100.2.nasc010	LotjaGi6g1v0072100	LotjaGi6g1v0072100	LotjaGi6g1v0072100.2.nasc010.p1																						TRUE	0.99879	1674	436	0.51221	6.21917	1	1	coding	LjG1.1_chr6	13688917	13696837	7921	+		GO:0000162, GO:0004049, GO:0009058	Anthranilate synthase;interpro_id=IPR005256 (Anthranilate synthase component I%2C PabB-like);gene_ontology_id=GO:0000162, GO:0004049, GO:0009058;best_blast_hit_tair=AT5G05730.1 anthranilate synthase alpha subunit 1;best_blast_hit_sprot=sp|P32068|TRPE_ARATH Anthranilate synthase alpha subunit 1, chloroplastic;best_blast_hit_trembl_plants=tr|A0A0B2RX49|A0A0B2RX49_GLYSO Anthranilate synthase component I-1, chloroplastic LjG1.1_chr6 PGSB five_prime_UTR 13688917 13689239 . + . , Anthranilate synthase;interpro_id=IPR005256 (Anthranilate synthase component I%2C PabB-like);gene_ontology_id=GO:0000162, GO:0004049, GO:0009058;best_blast_hit_tair=AT5G05730.1 anthranilate synthase alpha subunit 1;best_blast_hit_sprot=sp|P32068|TRPE_ARATH Anthranilate synthase alpha subunit 1, chloroplastic;best_blast_hit_trembl_plants=tr|A0A0B2RX49|A0A0B2RX49_GLYSO Anthranilate synthase component I-1, chloroplastic LjG1.1_chr6 PGSB five_prime_UTR 13689677 13689679 . + .	Anthranilate synthase; TAIR: AT5G05730.1 anthranilate synthase alpha subunit 1; Swiss-Prot: sp|P32068|TRPE_ARATH Anthranilate synthase alpha subunit 1, chloroplastic; TrEMBL-Plants: tr|A0A0B2RX49|A0A0B2RX49_GLYSO Anthranilate synthase component I-1, chloroplastic; Found in the gene: LotjaGi6g1v0072100
LotjaGi6g1v0072200_LC.1	LotjaGi6g1v0072200_LC	LotjaGi6g1v0072200_LC	LotjaGi6g1v0072200_LC.1.p1																						TRUE	0.99998	22216	149	0.25289	4.98492	1	0.867256	coding	LjG1.1_chr6	13703421	13726641	23221	-		GO:0004672, GO:0005524, GO:0006468, GO:0016301, GO:0016310	Receptor-like protein kinase;interpro_id=IPR011009 (Protein kinase-like domain);gene_ontology_id=GO:0004672, GO:0005524, GO:0006468, GO:0016301, GO:0016310;best_blast_hit_tair=AT4G23250.2 cysteine-rich receptor-like protein kinase 17;best_blast_hit_sprot=sp|Q8RX80|CRK18_ARATH Cysteine-rich receptor-like protein kinase 18;best_blast_hit_trembl_plants=tr|A0A1J7GM27|A0A1J7GM27_LUPAN Uncharacterized protein LjG1.1_chr6 PGSB three_prime_UTR 13703421 13704776 . - . , Receptor-like protein kinase;interpro_id=N.A.;gene_ontology_id=GO:0004672, GO:0005524, GO:0006468, GO:0016301, GO:0016310;best_blast_hit_tair=AT4G23250.2 cysteine-rich receptor-like protein kinase 17;best_blast_hit_sprot=sp|Q8RX80|CRK18_ARATH Cysteine-rich receptor-like protein kinase 18;best_blast_hit_trembl_plants=tr|A0A1J7GM27|A0A1J7GM27_LUPAN Uncharacterized protein LjG1.1_chr6 PGSB three_prime_UTR 13703611 13704776 . - .	Receptor-like protein kinase; TAIR: AT4G23250.2 cysteine-rich receptor-like protein kinase 17; Swiss-Prot: sp|Q8RX80|CRK18_ARATH Cysteine-rich receptor-like protein kinase 18; TrEMBL-Plants: tr|A0A1J7GM27|A0A1J7GM27_LUPAN Uncharacterized protein; Found in the gene: LotjaGi6g1v0072200_LC
LotjaGi6g1v0072200_LC.1	LotjaGi6g1v0072200_LC	LotjaGi6g1v0072200_LC	LotjaGi6g1v0072200_LC.1.p3																						TRUE	0.99862	22216	149	0.25289	4.98492	1	0.867256	coding	LjG1.1_chr6	13703421	13726641	23221	-		GO:0004672, GO:0005524, GO:0006468, GO:0016301, GO:0016310	Receptor-like protein kinase;interpro_id=IPR011009 (Protein kinase-like domain);gene_ontology_id=GO:0004672, GO:0005524, GO:0006468, GO:0016301, GO:0016310;best_blast_hit_tair=AT4G23250.2 cysteine-rich receptor-like protein kinase 17;best_blast_hit_sprot=sp|Q8RX80|CRK18_ARATH Cysteine-rich receptor-like protein kinase 18;best_blast_hit_trembl_plants=tr|A0A1J7GM27|A0A1J7GM27_LUPAN Uncharacterized protein LjG1.1_chr6 PGSB three_prime_UTR 13703421 13704776 . - . , Receptor-like protein kinase;interpro_id=N.A.;gene_ontology_id=GO:0004672, GO:0005524, GO:0006468, GO:0016301, GO:0016310;best_blast_hit_tair=AT4G23250.2 cysteine-rich receptor-like protein kinase 17;best_blast_hit_sprot=sp|Q8RX80|CRK18_ARATH Cysteine-rich receptor-like protein kinase 18;best_blast_hit_trembl_plants=tr|A0A1J7GM27|A0A1J7GM27_LUPAN Uncharacterized protein LjG1.1_chr6 PGSB three_prime_UTR 13703611 13704776 . - .	Receptor-like protein kinase; TAIR: AT4G23250.2 cysteine-rich receptor-like protein kinase 17; Swiss-Prot: sp|Q8RX80|CRK18_ARATH Cysteine-rich receptor-like protein kinase 18; TrEMBL-Plants: tr|A0A1J7GM27|A0A1J7GM27_LUPAN Uncharacterized protein; Found in the gene: LotjaGi6g1v0072200_LC
LotjaGi6g1v0072200_LC.1	LotjaGi6g1v0072200_LC	LotjaGi6g1v0072200_LC	LotjaGi6g1v0072200_LC.1.p2																						FALSE	0.05128	22216	149	0.25289	4.98492	1	0.867256	coding	LjG1.1_chr6	13703421	13726641	23221	-		GO:0004672, GO:0005524, GO:0006468, GO:0016301, GO:0016310	Receptor-like protein kinase;interpro_id=IPR011009 (Protein kinase-like domain);gene_ontology_id=GO:0004672, GO:0005524, GO:0006468, GO:0016301, GO:0016310;best_blast_hit_tair=AT4G23250.2 cysteine-rich receptor-like protein kinase 17;best_blast_hit_sprot=sp|Q8RX80|CRK18_ARATH Cysteine-rich receptor-like protein kinase 18;best_blast_hit_trembl_plants=tr|A0A1J7GM27|A0A1J7GM27_LUPAN Uncharacterized protein LjG1.1_chr6 PGSB three_prime_UTR 13703421 13704776 . - . , Receptor-like protein kinase;interpro_id=N.A.;gene_ontology_id=GO:0004672, GO:0005524, GO:0006468, GO:0016301, GO:0016310;best_blast_hit_tair=AT4G23250.2 cysteine-rich receptor-like protein kinase 17;best_blast_hit_sprot=sp|Q8RX80|CRK18_ARATH Cysteine-rich receptor-like protein kinase 18;best_blast_hit_trembl_plants=tr|A0A1J7GM27|A0A1J7GM27_LUPAN Uncharacterized protein LjG1.1_chr6 PGSB three_prime_UTR 13703611 13704776 . - .	Receptor-like protein kinase; TAIR: AT4G23250.2 cysteine-rich receptor-like protein kinase 17; Swiss-Prot: sp|Q8RX80|CRK18_ARATH Cysteine-rich receptor-like protein kinase 18; TrEMBL-Plants: tr|A0A1J7GM27|A0A1J7GM27_LUPAN Uncharacterized protein; Found in the gene: LotjaGi6g1v0072200_LC
LotjaGi6g1v0072200_LC.1.nasc001	LotjaGi6g1v0072200_LC	LotjaGi6g1v0072200_LC	LotjaGi6g1v0072200_LC.1.nasc001.p2																						FALSE	0.05128	21464	149	0.25289	4.98492	1	0.867256	coding	LjG1.1_chr6	13703421	13726641	23221	-		GO:0004672, GO:0005524, GO:0006468, GO:0016301, GO:0016310	Receptor-like protein kinase;interpro_id=IPR011009 (Protein kinase-like domain);gene_ontology_id=GO:0004672, GO:0005524, GO:0006468, GO:0016301, GO:0016310;best_blast_hit_tair=AT4G23250.2 cysteine-rich receptor-like protein kinase 17;best_blast_hit_sprot=sp|Q8RX80|CRK18_ARATH Cysteine-rich receptor-like protein kinase 18;best_blast_hit_trembl_plants=tr|A0A1J7GM27|A0A1J7GM27_LUPAN Uncharacterized protein LjG1.1_chr6 PGSB three_prime_UTR 13703421 13704776 . - . , Receptor-like protein kinase;interpro_id=N.A.;gene_ontology_id=GO:0004672, GO:0005524, GO:0006468, GO:0016301, GO:0016310;best_blast_hit_tair=AT4G23250.2 cysteine-rich receptor-like protein kinase 17;best_blast_hit_sprot=sp|Q8RX80|CRK18_ARATH Cysteine-rich receptor-like protein kinase 18;best_blast_hit_trembl_plants=tr|A0A1J7GM27|A0A1J7GM27_LUPAN Uncharacterized protein LjG1.1_chr6 PGSB three_prime_UTR 13703611 13704776 . - .	Receptor-like protein kinase; TAIR: AT4G23250.2 cysteine-rich receptor-like protein kinase 17; Swiss-Prot: sp|Q8RX80|CRK18_ARATH Cysteine-rich receptor-like protein kinase 18; TrEMBL-Plants: tr|A0A1J7GM27|A0A1J7GM27_LUPAN Uncharacterized protein; Found in the gene: LotjaGi6g1v0072200_LC
LotjaGi6g1v0072200_LC.1.nasc001	LotjaGi6g1v0072200_LC	LotjaGi6g1v0072200_LC	LotjaGi6g1v0072200_LC.1.nasc001.p1																						TRUE	0.99998	21464	149	0.25289	4.98492	1	0.867256	coding	LjG1.1_chr6	13703421	13726641	23221	-		GO:0004672, GO:0005524, GO:0006468, GO:0016301, GO:0016310	Receptor-like protein kinase;interpro_id=IPR011009 (Protein kinase-like domain);gene_ontology_id=GO:0004672, GO:0005524, GO:0006468, GO:0016301, GO:0016310;best_blast_hit_tair=AT4G23250.2 cysteine-rich receptor-like protein kinase 17;best_blast_hit_sprot=sp|Q8RX80|CRK18_ARATH Cysteine-rich receptor-like protein kinase 18;best_blast_hit_trembl_plants=tr|A0A1J7GM27|A0A1J7GM27_LUPAN Uncharacterized protein LjG1.1_chr6 PGSB three_prime_UTR 13703421 13704776 . - . , Receptor-like protein kinase;interpro_id=N.A.;gene_ontology_id=GO:0004672, GO:0005524, GO:0006468, GO:0016301, GO:0016310;best_blast_hit_tair=AT4G23250.2 cysteine-rich receptor-like protein kinase 17;best_blast_hit_sprot=sp|Q8RX80|CRK18_ARATH Cysteine-rich receptor-like protein kinase 18;best_blast_hit_trembl_plants=tr|A0A1J7GM27|A0A1J7GM27_LUPAN Uncharacterized protein LjG1.1_chr6 PGSB three_prime_UTR 13703611 13704776 . - .	Receptor-like protein kinase; TAIR: AT4G23250.2 cysteine-rich receptor-like protein kinase 17; Swiss-Prot: sp|Q8RX80|CRK18_ARATH Cysteine-rich receptor-like protein kinase 18; TrEMBL-Plants: tr|A0A1J7GM27|A0A1J7GM27_LUPAN Uncharacterized protein; Found in the gene: LotjaGi6g1v0072200_LC
LotjaGi6g1v0072200_LC.1.nasc002	LotjaGi6g1v0072200_LC	LotjaGi6g1v0072200_LC	LotjaGi6g1v0072200_LC.1.nasc002.p1																						TRUE	0.99998	20797	149	0.25289	4.98492	1	0.867256	coding	LjG1.1_chr6	13703421	13726641	23221	-		GO:0004672, GO:0005524, GO:0006468, GO:0016301, GO:0016310	Receptor-like protein kinase;interpro_id=IPR011009 (Protein kinase-like domain);gene_ontology_id=GO:0004672, GO:0005524, GO:0006468, GO:0016301, GO:0016310;best_blast_hit_tair=AT4G23250.2 cysteine-rich receptor-like protein kinase 17;best_blast_hit_sprot=sp|Q8RX80|CRK18_ARATH Cysteine-rich receptor-like protein kinase 18;best_blast_hit_trembl_plants=tr|A0A1J7GM27|A0A1J7GM27_LUPAN Uncharacterized protein LjG1.1_chr6 PGSB three_prime_UTR 13703421 13704776 . - . , Receptor-like protein kinase;interpro_id=N.A.;gene_ontology_id=GO:0004672, GO:0005524, GO:0006468, GO:0016301, GO:0016310;best_blast_hit_tair=AT4G23250.2 cysteine-rich receptor-like protein kinase 17;best_blast_hit_sprot=sp|Q8RX80|CRK18_ARATH Cysteine-rich receptor-like protein kinase 18;best_blast_hit_trembl_plants=tr|A0A1J7GM27|A0A1J7GM27_LUPAN Uncharacterized protein LjG1.1_chr6 PGSB three_prime_UTR 13703611 13704776 . - .	Receptor-like protein kinase; TAIR: AT4G23250.2 cysteine-rich receptor-like protein kinase 17; Swiss-Prot: sp|Q8RX80|CRK18_ARATH Cysteine-rich receptor-like protein kinase 18; TrEMBL-Plants: tr|A0A1J7GM27|A0A1J7GM27_LUPAN Uncharacterized protein; Found in the gene: LotjaGi6g1v0072200_LC
LotjaGi6g1v0072200_LC.1.nasc002	LotjaGi6g1v0072200_LC	LotjaGi6g1v0072200_LC	LotjaGi6g1v0072200_LC.1.nasc002.p2																						FALSE	0.05128	20797	149	0.25289	4.98492	1	0.867256	coding	LjG1.1_chr6	13703421	13726641	23221	-		GO:0004672, GO:0005524, GO:0006468, GO:0016301, GO:0016310	Receptor-like protein kinase;interpro_id=IPR011009 (Protein kinase-like domain);gene_ontology_id=GO:0004672, GO:0005524, GO:0006468, GO:0016301, GO:0016310;best_blast_hit_tair=AT4G23250.2 cysteine-rich receptor-like protein kinase 17;best_blast_hit_sprot=sp|Q8RX80|CRK18_ARATH Cysteine-rich receptor-like protein kinase 18;best_blast_hit_trembl_plants=tr|A0A1J7GM27|A0A1J7GM27_LUPAN Uncharacterized protein LjG1.1_chr6 PGSB three_prime_UTR 13703421 13704776 . - . , Receptor-like protein kinase;interpro_id=N.A.;gene_ontology_id=GO:0004672, GO:0005524, GO:0006468, GO:0016301, GO:0016310;best_blast_hit_tair=AT4G23250.2 cysteine-rich receptor-like protein kinase 17;best_blast_hit_sprot=sp|Q8RX80|CRK18_ARATH Cysteine-rich receptor-like protein kinase 18;best_blast_hit_trembl_plants=tr|A0A1J7GM27|A0A1J7GM27_LUPAN Uncharacterized protein LjG1.1_chr6 PGSB three_prime_UTR 13703611 13704776 . - .	Receptor-like protein kinase; TAIR: AT4G23250.2 cysteine-rich receptor-like protein kinase 17; Swiss-Prot: sp|Q8RX80|CRK18_ARATH Cysteine-rich receptor-like protein kinase 18; TrEMBL-Plants: tr|A0A1J7GM27|A0A1J7GM27_LUPAN Uncharacterized protein; Found in the gene: LotjaGi6g1v0072200_LC
LotjaGi6g1v0072200_LC.2	LotjaGi6g1v0072200_LC	LotjaGi6g1v0072200_LC	LotjaGi6g1v0072200_LC.2.p2																						FALSE	0.05128	21945	149	0.25289	4.98492	1	0.867256	coding	LjG1.1_chr6	13703421	13726641	23221	-		GO:0004672, GO:0005524, GO:0006468, GO:0016301, GO:0016310	Receptor-like protein kinase;interpro_id=IPR011009 (Protein kinase-like domain);gene_ontology_id=GO:0004672, GO:0005524, GO:0006468, GO:0016301, GO:0016310;best_blast_hit_tair=AT4G23250.2 cysteine-rich receptor-like protein kinase 17;best_blast_hit_sprot=sp|Q8RX80|CRK18_ARATH Cysteine-rich receptor-like protein kinase 18;best_blast_hit_trembl_plants=tr|A0A1J7GM27|A0A1J7GM27_LUPAN Uncharacterized protein LjG1.1_chr6 PGSB three_prime_UTR 13703421 13704776 . - . , Receptor-like protein kinase;interpro_id=N.A.;gene_ontology_id=GO:0004672, GO:0005524, GO:0006468, GO:0016301, GO:0016310;best_blast_hit_tair=AT4G23250.2 cysteine-rich receptor-like protein kinase 17;best_blast_hit_sprot=sp|Q8RX80|CRK18_ARATH Cysteine-rich receptor-like protein kinase 18;best_blast_hit_trembl_plants=tr|A0A1J7GM27|A0A1J7GM27_LUPAN Uncharacterized protein LjG1.1_chr6 PGSB three_prime_UTR 13703611 13704776 . - .	Receptor-like protein kinase; TAIR: AT4G23250.2 cysteine-rich receptor-like protein kinase 17; Swiss-Prot: sp|Q8RX80|CRK18_ARATH Cysteine-rich receptor-like protein kinase 18; TrEMBL-Plants: tr|A0A1J7GM27|A0A1J7GM27_LUPAN Uncharacterized protein; Found in the gene: LotjaGi6g1v0072200_LC
LotjaGi6g1v0072200_LC.2	LotjaGi6g1v0072200_LC	LotjaGi6g1v0072200_LC	LotjaGi6g1v0072200_LC.2.p1																						TRUE	0.99998	21945	149	0.25289	4.98492	1	0.867256	coding	LjG1.1_chr6	13703421	13726641	23221	-		GO:0004672, GO:0005524, GO:0006468, GO:0016301, GO:0016310	Receptor-like protein kinase;interpro_id=IPR011009 (Protein kinase-like domain);gene_ontology_id=GO:0004672, GO:0005524, GO:0006468, GO:0016301, GO:0016310;best_blast_hit_tair=AT4G23250.2 cysteine-rich receptor-like protein kinase 17;best_blast_hit_sprot=sp|Q8RX80|CRK18_ARATH Cysteine-rich receptor-like protein kinase 18;best_blast_hit_trembl_plants=tr|A0A1J7GM27|A0A1J7GM27_LUPAN Uncharacterized protein LjG1.1_chr6 PGSB three_prime_UTR 13703421 13704776 . - . , Receptor-like protein kinase;interpro_id=N.A.;gene_ontology_id=GO:0004672, GO:0005524, GO:0006468, GO:0016301, GO:0016310;best_blast_hit_tair=AT4G23250.2 cysteine-rich receptor-like protein kinase 17;best_blast_hit_sprot=sp|Q8RX80|CRK18_ARATH Cysteine-rich receptor-like protein kinase 18;best_blast_hit_trembl_plants=tr|A0A1J7GM27|A0A1J7GM27_LUPAN Uncharacterized protein LjG1.1_chr6 PGSB three_prime_UTR 13703611 13704776 . - .	Receptor-like protein kinase; TAIR: AT4G23250.2 cysteine-rich receptor-like protein kinase 17; Swiss-Prot: sp|Q8RX80|CRK18_ARATH Cysteine-rich receptor-like protein kinase 18; TrEMBL-Plants: tr|A0A1J7GM27|A0A1J7GM27_LUPAN Uncharacterized protein; Found in the gene: LotjaGi6g1v0072200_LC
LotjaGi6g1v0072200_LC.2	LotjaGi6g1v0072200_LC	LotjaGi6g1v0072200_LC	LotjaGi6g1v0072200_LC.2.p3																						TRUE	0.99862	21945	149	0.25289	4.98492	1	0.867256	coding	LjG1.1_chr6	13703421	13726641	23221	-		GO:0004672, GO:0005524, GO:0006468, GO:0016301, GO:0016310	Receptor-like protein kinase;interpro_id=IPR011009 (Protein kinase-like domain);gene_ontology_id=GO:0004672, GO:0005524, GO:0006468, GO:0016301, GO:0016310;best_blast_hit_tair=AT4G23250.2 cysteine-rich receptor-like protein kinase 17;best_blast_hit_sprot=sp|Q8RX80|CRK18_ARATH Cysteine-rich receptor-like protein kinase 18;best_blast_hit_trembl_plants=tr|A0A1J7GM27|A0A1J7GM27_LUPAN Uncharacterized protein LjG1.1_chr6 PGSB three_prime_UTR 13703421 13704776 . - . , Receptor-like protein kinase;interpro_id=N.A.;gene_ontology_id=GO:0004672, GO:0005524, GO:0006468, GO:0016301, GO:0016310;best_blast_hit_tair=AT4G23250.2 cysteine-rich receptor-like protein kinase 17;best_blast_hit_sprot=sp|Q8RX80|CRK18_ARATH Cysteine-rich receptor-like protein kinase 18;best_blast_hit_trembl_plants=tr|A0A1J7GM27|A0A1J7GM27_LUPAN Uncharacterized protein LjG1.1_chr6 PGSB three_prime_UTR 13703611 13704776 . - .	Receptor-like protein kinase; TAIR: AT4G23250.2 cysteine-rich receptor-like protein kinase 17; Swiss-Prot: sp|Q8RX80|CRK18_ARATH Cysteine-rich receptor-like protein kinase 18; TrEMBL-Plants: tr|A0A1J7GM27|A0A1J7GM27_LUPAN Uncharacterized protein; Found in the gene: LotjaGi6g1v0072200_LC
LotjaGi6g1v0072200_LC.2.nasc001	LotjaGi6g1v0072200_LC	LotjaGi6g1v0072200_LC	LotjaGi6g1v0072200_LC.2.nasc001.p1																						TRUE	0.99998	20361	149	0.25289	4.98492	1	0.867256	coding	LjG1.1_chr6	13703421	13726641	23221	-		GO:0004672, GO:0005524, GO:0006468, GO:0016301, GO:0016310	Receptor-like protein kinase;interpro_id=IPR011009 (Protein kinase-like domain);gene_ontology_id=GO:0004672, GO:0005524, GO:0006468, GO:0016301, GO:0016310;best_blast_hit_tair=AT4G23250.2 cysteine-rich receptor-like protein kinase 17;best_blast_hit_sprot=sp|Q8RX80|CRK18_ARATH Cysteine-rich receptor-like protein kinase 18;best_blast_hit_trembl_plants=tr|A0A1J7GM27|A0A1J7GM27_LUPAN Uncharacterized protein LjG1.1_chr6 PGSB three_prime_UTR 13703421 13704776 . - . , Receptor-like protein kinase;interpro_id=N.A.;gene_ontology_id=GO:0004672, GO:0005524, GO:0006468, GO:0016301, GO:0016310;best_blast_hit_tair=AT4G23250.2 cysteine-rich receptor-like protein kinase 17;best_blast_hit_sprot=sp|Q8RX80|CRK18_ARATH Cysteine-rich receptor-like protein kinase 18;best_blast_hit_trembl_plants=tr|A0A1J7GM27|A0A1J7GM27_LUPAN Uncharacterized protein LjG1.1_chr6 PGSB three_prime_UTR 13703611 13704776 . - .	Receptor-like protein kinase; TAIR: AT4G23250.2 cysteine-rich receptor-like protein kinase 17; Swiss-Prot: sp|Q8RX80|CRK18_ARATH Cysteine-rich receptor-like protein kinase 18; TrEMBL-Plants: tr|A0A1J7GM27|A0A1J7GM27_LUPAN Uncharacterized protein; Found in the gene: LotjaGi6g1v0072200_LC
LotjaGi6g1v0072200_LC.2.nasc001	LotjaGi6g1v0072200_LC	LotjaGi6g1v0072200_LC	LotjaGi6g1v0072200_LC.2.nasc001.p2																						FALSE	0.05128	20361	149	0.25289	4.98492	1	0.867256	coding	LjG1.1_chr6	13703421	13726641	23221	-		GO:0004672, GO:0005524, GO:0006468, GO:0016301, GO:0016310	Receptor-like protein kinase;interpro_id=IPR011009 (Protein kinase-like domain);gene_ontology_id=GO:0004672, GO:0005524, GO:0006468, GO:0016301, GO:0016310;best_blast_hit_tair=AT4G23250.2 cysteine-rich receptor-like protein kinase 17;best_blast_hit_sprot=sp|Q8RX80|CRK18_ARATH Cysteine-rich receptor-like protein kinase 18;best_blast_hit_trembl_plants=tr|A0A1J7GM27|A0A1J7GM27_LUPAN Uncharacterized protein LjG1.1_chr6 PGSB three_prime_UTR 13703421 13704776 . - . , Receptor-like protein kinase;interpro_id=N.A.;gene_ontology_id=GO:0004672, GO:0005524, GO:0006468, GO:0016301, GO:0016310;best_blast_hit_tair=AT4G23250.2 cysteine-rich receptor-like protein kinase 17;best_blast_hit_sprot=sp|Q8RX80|CRK18_ARATH Cysteine-rich receptor-like protein kinase 18;best_blast_hit_trembl_plants=tr|A0A1J7GM27|A0A1J7GM27_LUPAN Uncharacterized protein LjG1.1_chr6 PGSB three_prime_UTR 13703611 13704776 . - .	Receptor-like protein kinase; TAIR: AT4G23250.2 cysteine-rich receptor-like protein kinase 17; Swiss-Prot: sp|Q8RX80|CRK18_ARATH Cysteine-rich receptor-like protein kinase 18; TrEMBL-Plants: tr|A0A1J7GM27|A0A1J7GM27_LUPAN Uncharacterized protein; Found in the gene: LotjaGi6g1v0072200_LC
LotjaGi6g1v0072200_LC.2.nasc002	LotjaGi6g1v0072200_LC	LotjaGi6g1v0072200_LC	LotjaGi6g1v0072200_LC.2.nasc002.p1																						TRUE	0.99998	21383	149	0.25289	4.98492	1	0.867256	coding	LjG1.1_chr6	13703421	13726641	23221	-		GO:0004672, GO:0005524, GO:0006468, GO:0016301, GO:0016310	Receptor-like protein kinase;interpro_id=IPR011009 (Protein kinase-like domain);gene_ontology_id=GO:0004672, GO:0005524, GO:0006468, GO:0016301, GO:0016310;best_blast_hit_tair=AT4G23250.2 cysteine-rich receptor-like protein kinase 17;best_blast_hit_sprot=sp|Q8RX80|CRK18_ARATH Cysteine-rich receptor-like protein kinase 18;best_blast_hit_trembl_plants=tr|A0A1J7GM27|A0A1J7GM27_LUPAN Uncharacterized protein LjG1.1_chr6 PGSB three_prime_UTR 13703421 13704776 . - . , Receptor-like protein kinase;interpro_id=N.A.;gene_ontology_id=GO:0004672, GO:0005524, GO:0006468, GO:0016301, GO:0016310;best_blast_hit_tair=AT4G23250.2 cysteine-rich receptor-like protein kinase 17;best_blast_hit_sprot=sp|Q8RX80|CRK18_ARATH Cysteine-rich receptor-like protein kinase 18;best_blast_hit_trembl_plants=tr|A0A1J7GM27|A0A1J7GM27_LUPAN Uncharacterized protein LjG1.1_chr6 PGSB three_prime_UTR 13703611 13704776 . - .	Receptor-like protein kinase; TAIR: AT4G23250.2 cysteine-rich receptor-like protein kinase 17; Swiss-Prot: sp|Q8RX80|CRK18_ARATH Cysteine-rich receptor-like protein kinase 18; TrEMBL-Plants: tr|A0A1J7GM27|A0A1J7GM27_LUPAN Uncharacterized protein; Found in the gene: LotjaGi6g1v0072200_LC
LotjaGi6g1v0072200_LC.2.nasc002	LotjaGi6g1v0072200_LC	LotjaGi6g1v0072200_LC	LotjaGi6g1v0072200_LC.2.nasc002.p2																						FALSE	0.05128	21383	149	0.25289	4.98492	1	0.867256	coding	LjG1.1_chr6	13703421	13726641	23221	-		GO:0004672, GO:0005524, GO:0006468, GO:0016301, GO:0016310	Receptor-like protein kinase;interpro_id=IPR011009 (Protein kinase-like domain);gene_ontology_id=GO:0004672, GO:0005524, GO:0006468, GO:0016301, GO:0016310;best_blast_hit_tair=AT4G23250.2 cysteine-rich receptor-like protein kinase 17;best_blast_hit_sprot=sp|Q8RX80|CRK18_ARATH Cysteine-rich receptor-like protein kinase 18;best_blast_hit_trembl_plants=tr|A0A1J7GM27|A0A1J7GM27_LUPAN Uncharacterized protein LjG1.1_chr6 PGSB three_prime_UTR 13703421 13704776 . - . , Receptor-like protein kinase;interpro_id=N.A.;gene_ontology_id=GO:0004672, GO:0005524, GO:0006468, GO:0016301, GO:0016310;best_blast_hit_tair=AT4G23250.2 cysteine-rich receptor-like protein kinase 17;best_blast_hit_sprot=sp|Q8RX80|CRK18_ARATH Cysteine-rich receptor-like protein kinase 18;best_blast_hit_trembl_plants=tr|A0A1J7GM27|A0A1J7GM27_LUPAN Uncharacterized protein LjG1.1_chr6 PGSB three_prime_UTR 13703611 13704776 . - .	Receptor-like protein kinase; TAIR: AT4G23250.2 cysteine-rich receptor-like protein kinase 17; Swiss-Prot: sp|Q8RX80|CRK18_ARATH Cysteine-rich receptor-like protein kinase 18; TrEMBL-Plants: tr|A0A1J7GM27|A0A1J7GM27_LUPAN Uncharacterized protein; Found in the gene: LotjaGi6g1v0072200_LC
LotjaGi6g1v0072200_LC.2.nasc003	LotjaGi6g1v0072200_LC	LotjaGi6g1v0072200_LC	LotjaGi6g1v0072200_LC.2.nasc003.p1																						TRUE	0.99998	20716	149	0.25289	4.98492	1	0.867256	coding	LjG1.1_chr6	13703421	13726641	23221	-		GO:0004672, GO:0005524, GO:0006468, GO:0016301, GO:0016310	Receptor-like protein kinase;interpro_id=IPR011009 (Protein kinase-like domain);gene_ontology_id=GO:0004672, GO:0005524, GO:0006468, GO:0016301, GO:0016310;best_blast_hit_tair=AT4G23250.2 cysteine-rich receptor-like protein kinase 17;best_blast_hit_sprot=sp|Q8RX80|CRK18_ARATH Cysteine-rich receptor-like protein kinase 18;best_blast_hit_trembl_plants=tr|A0A1J7GM27|A0A1J7GM27_LUPAN Uncharacterized protein LjG1.1_chr6 PGSB three_prime_UTR 13703421 13704776 . - . , Receptor-like protein kinase;interpro_id=N.A.;gene_ontology_id=GO:0004672, GO:0005524, GO:0006468, GO:0016301, GO:0016310;best_blast_hit_tair=AT4G23250.2 cysteine-rich receptor-like protein kinase 17;best_blast_hit_sprot=sp|Q8RX80|CRK18_ARATH Cysteine-rich receptor-like protein kinase 18;best_blast_hit_trembl_plants=tr|A0A1J7GM27|A0A1J7GM27_LUPAN Uncharacterized protein LjG1.1_chr6 PGSB three_prime_UTR 13703611 13704776 . - .	Receptor-like protein kinase; TAIR: AT4G23250.2 cysteine-rich receptor-like protein kinase 17; Swiss-Prot: sp|Q8RX80|CRK18_ARATH Cysteine-rich receptor-like protein kinase 18; TrEMBL-Plants: tr|A0A1J7GM27|A0A1J7GM27_LUPAN Uncharacterized protein; Found in the gene: LotjaGi6g1v0072200_LC
LotjaGi6g1v0072200_LC.2.nasc003	LotjaGi6g1v0072200_LC	LotjaGi6g1v0072200_LC	LotjaGi6g1v0072200_LC.2.nasc003.p2																						FALSE	0.05128	20716	149	0.25289	4.98492	1	0.867256	coding	LjG1.1_chr6	13703421	13726641	23221	-		GO:0004672, GO:0005524, GO:0006468, GO:0016301, GO:0016310	Receptor-like protein kinase;interpro_id=IPR011009 (Protein kinase-like domain);gene_ontology_id=GO:0004672, GO:0005524, GO:0006468, GO:0016301, GO:0016310;best_blast_hit_tair=AT4G23250.2 cysteine-rich receptor-like protein kinase 17;best_blast_hit_sprot=sp|Q8RX80|CRK18_ARATH Cysteine-rich receptor-like protein kinase 18;best_blast_hit_trembl_plants=tr|A0A1J7GM27|A0A1J7GM27_LUPAN Uncharacterized protein LjG1.1_chr6 PGSB three_prime_UTR 13703421 13704776 . - . , Receptor-like protein kinase;interpro_id=N.A.;gene_ontology_id=GO:0004672, GO:0005524, GO:0006468, GO:0016301, GO:0016310;best_blast_hit_tair=AT4G23250.2 cysteine-rich receptor-like protein kinase 17;best_blast_hit_sprot=sp|Q8RX80|CRK18_ARATH Cysteine-rich receptor-like protein kinase 18;best_blast_hit_trembl_plants=tr|A0A1J7GM27|A0A1J7GM27_LUPAN Uncharacterized protein LjG1.1_chr6 PGSB three_prime_UTR 13703611 13704776 . - .	Receptor-like protein kinase; TAIR: AT4G23250.2 cysteine-rich receptor-like protein kinase 17; Swiss-Prot: sp|Q8RX80|CRK18_ARATH Cysteine-rich receptor-like protein kinase 18; TrEMBL-Plants: tr|A0A1J7GM27|A0A1J7GM27_LUPAN Uncharacterized protein; Found in the gene: LotjaGi6g1v0072200_LC
LotjaGi6g1v0072300.1	LotjaGi6g1v0072300	LotjaGi6g1v0072300	LotjaGi6g1v0072300.1.p1		2SHNQ						6.890E-99			35.200			340			28			617		TRUE	0.99006	3695	622	0.34688	11.4651	1	1	coding	LjG1.1_chr6	13728402	13734221	5820	-			Proteophosphoglycan;interpro_id=N.A.;gene_ontology_id=N.A.;best_blast_hit_tair=AT2G40070.1 flocculation FLO11-like protein;best_blast_hit_sprot=sp|Q9Y493|ZAN_HUMAN Zonadhesin;best_blast_hit_trembl_plants=tr|V7D1G9|V7D1G9_PHAVU Uncharacterized protein LjG1.1_chr6 PGSB three_prime_UTR 13728402 13728955 . - . , Proteophosphoglycan;interpro_id=N.A.;gene_ontology_id=N.A.;best_blast_hit_tair=AT2G40070.1 flocculation FLO11-like protein;best_blast_hit_sprot=sp|Q9Y493|ZAN_HUMAN Zonadhesin;best_blast_hit_trembl_plants=tr|V7D1G9|V7D1G9_PHAVU Uncharacterized protein LjG1.1_chr6 PGSB three_prime_UTR 13728823 13728955 . - .
LotjaGi6g1v0072300.1	LotjaGi6g1v0072300	LotjaGi6g1v0072300	LotjaGi6g1v0072300.1.p2																						FALSE	0.00305	3695	622	0.34688	11.4651	1	1	coding	LjG1.1_chr6	13728402	13734221	5820	-			Proteophosphoglycan;interpro_id=N.A.;gene_ontology_id=N.A.;best_blast_hit_tair=AT2G40070.1 flocculation FLO11-like protein;best_blast_hit_sprot=sp|Q9Y493|ZAN_HUMAN Zonadhesin;best_blast_hit_trembl_plants=tr|V7D1G9|V7D1G9_PHAVU Uncharacterized protein LjG1.1_chr6 PGSB three_prime_UTR 13728402 13728955 . - . , Proteophosphoglycan;interpro_id=N.A.;gene_ontology_id=N.A.;best_blast_hit_tair=AT2G40070.1 flocculation FLO11-like protein;best_blast_hit_sprot=sp|Q9Y493|ZAN_HUMAN Zonadhesin;best_blast_hit_trembl_plants=tr|V7D1G9|V7D1G9_PHAVU Uncharacterized protein LjG1.1_chr6 PGSB three_prime_UTR 13728823 13728955 . - .
LotjaGi6g1v0072300.1.nasc004	LotjaGi6g1v0072300	LotjaGi6g1v0072300	LotjaGi6g1v0072300.1.nasc004.p2																						FALSE	0.00305	3182	543	0.3807	11.6241	1	1	coding	LjG1.1_chr6	13728402	13734221	5820	-			Proteophosphoglycan;interpro_id=N.A.;gene_ontology_id=N.A.;best_blast_hit_tair=AT2G40070.1 flocculation FLO11-like protein;best_blast_hit_sprot=sp|Q9Y493|ZAN_HUMAN Zonadhesin;best_blast_hit_trembl_plants=tr|V7D1G9|V7D1G9_PHAVU Uncharacterized protein LjG1.1_chr6 PGSB three_prime_UTR 13728402 13728955 . - . , Proteophosphoglycan;interpro_id=N.A.;gene_ontology_id=N.A.;best_blast_hit_tair=AT2G40070.1 flocculation FLO11-like protein;best_blast_hit_sprot=sp|Q9Y493|ZAN_HUMAN Zonadhesin;best_blast_hit_trembl_plants=tr|V7D1G9|V7D1G9_PHAVU Uncharacterized protein LjG1.1_chr6 PGSB three_prime_UTR 13728823 13728955 . - .
LotjaGi6g1v0072300.1.nasc004	LotjaGi6g1v0072300	LotjaGi6g1v0072300	LotjaGi6g1v0072300.1.nasc004.p1																						TRUE	0.98983	3182	543	0.3807	11.6241	1	1	coding	LjG1.1_chr6	13728402	13734221	5820	-			Proteophosphoglycan;interpro_id=N.A.;gene_ontology_id=N.A.;best_blast_hit_tair=AT2G40070.1 flocculation FLO11-like protein;best_blast_hit_sprot=sp|Q9Y493|ZAN_HUMAN Zonadhesin;best_blast_hit_trembl_plants=tr|V7D1G9|V7D1G9_PHAVU Uncharacterized protein LjG1.1_chr6 PGSB three_prime_UTR 13728402 13728955 . - . , Proteophosphoglycan;interpro_id=N.A.;gene_ontology_id=N.A.;best_blast_hit_tair=AT2G40070.1 flocculation FLO11-like protein;best_blast_hit_sprot=sp|Q9Y493|ZAN_HUMAN Zonadhesin;best_blast_hit_trembl_plants=tr|V7D1G9|V7D1G9_PHAVU Uncharacterized protein LjG1.1_chr6 PGSB three_prime_UTR 13728823 13728955 . - .
LotjaGi6g1v0072300.2.nasc001	LotjaGi6g1v0072300	LotjaGi6g1v0072300	LotjaGi6g1v0072300.2.nasc001.p1																						TRUE	0.9098	1693	123	0.39028	10.3082	1	0.509358	coding	LjG1.1_chr6	13728402	13734221	5820	-			Proteophosphoglycan;interpro_id=N.A.;gene_ontology_id=N.A.;best_blast_hit_tair=AT2G40070.1 flocculation FLO11-like protein;best_blast_hit_sprot=sp|Q9Y493|ZAN_HUMAN Zonadhesin;best_blast_hit_trembl_plants=tr|V7D1G9|V7D1G9_PHAVU Uncharacterized protein LjG1.1_chr6 PGSB three_prime_UTR 13728402 13728955 . - . , Proteophosphoglycan;interpro_id=N.A.;gene_ontology_id=N.A.;best_blast_hit_tair=AT2G40070.1 flocculation FLO11-like protein;best_blast_hit_sprot=sp|Q9Y493|ZAN_HUMAN Zonadhesin;best_blast_hit_trembl_plants=tr|V7D1G9|V7D1G9_PHAVU Uncharacterized protein LjG1.1_chr6 PGSB three_prime_UTR 13728823 13728955 . - .
LotjaGi6g1v0072300.2.nasc001	LotjaGi6g1v0072300	LotjaGi6g1v0072300	LotjaGi6g1v0072300.2.nasc001.p2																						FALSE	0.00305	1693	123	0.39028	10.3082	1	0.509358	coding	LjG1.1_chr6	13728402	13734221	5820	-			Proteophosphoglycan;interpro_id=N.A.;gene_ontology_id=N.A.;best_blast_hit_tair=AT2G40070.1 flocculation FLO11-like protein;best_blast_hit_sprot=sp|Q9Y493|ZAN_HUMAN Zonadhesin;best_blast_hit_trembl_plants=tr|V7D1G9|V7D1G9_PHAVU Uncharacterized protein LjG1.1_chr6 PGSB three_prime_UTR 13728402 13728955 . - . , Proteophosphoglycan;interpro_id=N.A.;gene_ontology_id=N.A.;best_blast_hit_tair=AT2G40070.1 flocculation FLO11-like protein;best_blast_hit_sprot=sp|Q9Y493|ZAN_HUMAN Zonadhesin;best_blast_hit_trembl_plants=tr|V7D1G9|V7D1G9_PHAVU Uncharacterized protein LjG1.1_chr6 PGSB three_prime_UTR 13728823 13728955 . - .
LotjaGi6g1v0072300.2.nasc002	LotjaGi6g1v0072300	LotjaGi6g1v0072300	LotjaGi6g1v0072300.2.nasc002.p1																						TRUE	0.99984	2317	136	0.37138	5.02243	1	0.882387	coding	LjG1.1_chr6	13728402	13734221	5820	-			Proteophosphoglycan;interpro_id=N.A.;gene_ontology_id=N.A.;best_blast_hit_tair=AT2G40070.1 flocculation FLO11-like protein;best_blast_hit_sprot=sp|Q9Y493|ZAN_HUMAN Zonadhesin;best_blast_hit_trembl_plants=tr|V7D1G9|V7D1G9_PHAVU Uncharacterized protein LjG1.1_chr6 PGSB three_prime_UTR 13728402 13728955 . - . , Proteophosphoglycan;interpro_id=N.A.;gene_ontology_id=N.A.;best_blast_hit_tair=AT2G40070.1 flocculation FLO11-like protein;best_blast_hit_sprot=sp|Q9Y493|ZAN_HUMAN Zonadhesin;best_blast_hit_trembl_plants=tr|V7D1G9|V7D1G9_PHAVU Uncharacterized protein LjG1.1_chr6 PGSB three_prime_UTR 13728823 13728955 . - .
LotjaGi6g1v0072300.2.nasc002	LotjaGi6g1v0072300	LotjaGi6g1v0072300	LotjaGi6g1v0072300.2.nasc002.p2																						FALSE	0.00305	2317	136	0.37138	5.02243	1	0.882387	coding	LjG1.1_chr6	13728402	13734221	5820	-			Proteophosphoglycan;interpro_id=N.A.;gene_ontology_id=N.A.;best_blast_hit_tair=AT2G40070.1 flocculation FLO11-like protein;best_blast_hit_sprot=sp|Q9Y493|ZAN_HUMAN Zonadhesin;best_blast_hit_trembl_plants=tr|V7D1G9|V7D1G9_PHAVU Uncharacterized protein LjG1.1_chr6 PGSB three_prime_UTR 13728402 13728955 . - . , Proteophosphoglycan;interpro_id=N.A.;gene_ontology_id=N.A.;best_blast_hit_tair=AT2G40070.1 flocculation FLO11-like protein;best_blast_hit_sprot=sp|Q9Y493|ZAN_HUMAN Zonadhesin;best_blast_hit_trembl_plants=tr|V7D1G9|V7D1G9_PHAVU Uncharacterized protein LjG1.1_chr6 PGSB three_prime_UTR 13728823 13728955 . - .
LotjaGi6g1v0072300.2.nasc003	LotjaGi6g1v0072300	LotjaGi6g1v0072300	LotjaGi6g1v0072300.2.nasc003.p1																						TRUE	0.99935	2589	177	0.38091	5.1344	1	0.990942	coding	LjG1.1_chr6	13728402	13734221	5820	-			Proteophosphoglycan;interpro_id=N.A.;gene_ontology_id=N.A.;best_blast_hit_tair=AT2G40070.1 flocculation FLO11-like protein;best_blast_hit_sprot=sp|Q9Y493|ZAN_HUMAN Zonadhesin;best_blast_hit_trembl_plants=tr|V7D1G9|V7D1G9_PHAVU Uncharacterized protein LjG1.1_chr6 PGSB three_prime_UTR 13728402 13728955 . - . , Proteophosphoglycan;interpro_id=N.A.;gene_ontology_id=N.A.;best_blast_hit_tair=AT2G40070.1 flocculation FLO11-like protein;best_blast_hit_sprot=sp|Q9Y493|ZAN_HUMAN Zonadhesin;best_blast_hit_trembl_plants=tr|V7D1G9|V7D1G9_PHAVU Uncharacterized protein LjG1.1_chr6 PGSB three_prime_UTR 13728823 13728955 . - .
LotjaGi6g1v0072300.2.nasc003	LotjaGi6g1v0072300	LotjaGi6g1v0072300	LotjaGi6g1v0072300.2.nasc003.p2																						FALSE	0.00305	2589	177	0.38091	5.1344	1	0.990942	coding	LjG1.1_chr6	13728402	13734221	5820	-			Proteophosphoglycan;interpro_id=N.A.;gene_ontology_id=N.A.;best_blast_hit_tair=AT2G40070.1 flocculation FLO11-like protein;best_blast_hit_sprot=sp|Q9Y493|ZAN_HUMAN Zonadhesin;best_blast_hit_trembl_plants=tr|V7D1G9|V7D1G9_PHAVU Uncharacterized protein LjG1.1_chr6 PGSB three_prime_UTR 13728402 13728955 . - . , Proteophosphoglycan;interpro_id=N.A.;gene_ontology_id=N.A.;best_blast_hit_tair=AT2G40070.1 flocculation FLO11-like protein;best_blast_hit_sprot=sp|Q9Y493|ZAN_HUMAN Zonadhesin;best_blast_hit_trembl_plants=tr|V7D1G9|V7D1G9_PHAVU Uncharacterized protein LjG1.1_chr6 PGSB three_prime_UTR 13728823 13728955 . - .
LotjaGi6g1v0072300.2.nasc004	LotjaGi6g1v0072300	LotjaGi6g1v0072300	LotjaGi6g1v0072300.2.nasc004.p1																						FALSE	0.00305	2378	367	0.41507	11.5872	-1	0.448259	noncoding	LjG1.1_chr6	13728402	13734221	5820	-			Proteophosphoglycan;interpro_id=N.A.;gene_ontology_id=N.A.;best_blast_hit_tair=AT2G40070.1 flocculation FLO11-like protein;best_blast_hit_sprot=sp|Q9Y493|ZAN_HUMAN Zonadhesin;best_blast_hit_trembl_plants=tr|V7D1G9|V7D1G9_PHAVU Uncharacterized protein LjG1.1_chr6 PGSB three_prime_UTR 13728402 13728955 . - . , Proteophosphoglycan;interpro_id=N.A.;gene_ontology_id=N.A.;best_blast_hit_tair=AT2G40070.1 flocculation FLO11-like protein;best_blast_hit_sprot=sp|Q9Y493|ZAN_HUMAN Zonadhesin;best_blast_hit_trembl_plants=tr|V7D1G9|V7D1G9_PHAVU Uncharacterized protein LjG1.1_chr6 PGSB three_prime_UTR 13728823 13728955 . - .
LotjaGi6g1v0072400.1	LotjaGi6g1v0072400	LotjaGi6g1v0072400	LotjaGi6g1v0072400.1.p1	PF04377.21, PF04376.19, PF04377.21, PF04376.19	KOG1193	Q9C776	Arginine-tRNA-protein transferase, C terminus, Arginine-tRNA-protein transferase, N terminus, Arginine-tRNA-protein transferase, C terminus, Arginine-tRNA-protein transferase, N terminus	arginyltransferase activity	sp|Q9C776|ATE2_ARATH Arginyl-tRNA--protein transferase 2 OS=Arabidopsis thaliana OX=3702 GN=ATE2 PE=2 SV=1	1.704E-38, 4.859E-21, 1.704E-38, 4.859E-21	1.612E-102	5.695E-186	49.900, 51.200, 49.900, 51.200	40.200	51.100	154, 98, 154, 98	351	595	317, 6, 317, 6	10	4	480, 105, 480, 105	514	628	TRUE	0.99006	3478	630	0.42756	6.66428	1	1	coding	LjG1.1_chr6	13787865	13796859	8995	+		GO:0004057, GO:0016598, GO:0016740, GO:0016746	Arginyl-tRNA--protein transferase;interpro_id=IPR007471 (Arginine-tRNA-protein transferase%2C N-terminal), IPR007472 (Arginine-tRNA-protein transferase%2C C-terminal), IPR016181 (Acyl-CoA N-acyltransferase);gene_ontology_id=GO:0004057, GO:0016598, GO:0016740, GO:0016746;best_blast_hit_tair=AT5G05700.1 arginine-tRNA protein transferase 1;best_blast_hit_sprot=sp|Q9ZT48|ATE1_ARATH Arginyl-tRNA--protein transferase 1;best_blast_hit_trembl_plants=tr|I1MZ35|I1MZ35_SOYBN Arginyl-tRNA--protein transferase LjG1.1_chr6 PGSB exon 13787865 13787998 . + . , Arginyl-tRNA--protein transferase;interpro_id=N.A.;gene_ontology_id=GO:0004057, GO:0016598, GO:0016740, GO:0016746;best_blast_hit_tair=AT5G05700.1 arginine-tRNA protein transferase 1;best_blast_hit_sprot=sp|Q9ZT48|ATE1_ARATH Arginyl-tRNA--protein transferase 1;best_blast_hit_trembl_plants=tr|I1MZ35|I1MZ35_SOYBN Arginyl-tRNA--protein transferase LjG1.1_chr6 PGSB five_prime_UTR 13787870 13788268 . + .	Arginyl-tRNA--protein transferase; TAIR: AT5G05700.1 arginine-tRNA protein transferase 1; Swiss-Prot: sp|Q9ZT48|ATE1_ARATH Arginyl-tRNA--protein transferase 1; TrEMBL-Plants: tr|I1MZ35|I1MZ35_SOYBN Arginyl-tRNA--protein transferase; Found in the gene: LotjaGi6g1v0072400	ATE_C, ATE_N, DUF4283, Integrase_H2C2, PF00078.32, PF00665.32, PF04376.19, PF04377.21, PF13456.12, PF14111.12, PF17919.7, PF17921.7, RT_RNaseH_2, rve, RVT_1, RVT_3
LotjaGi6g1v0072400.1.nasc001	LotjaGi6g1v0072400	LotjaGi6g1v0072400																									267	33	0.41083	9.81978	1	0.018156	noncoding	LjG1.1_chr6	13787865	13796859	8995	+		GO:0004057, GO:0016598, GO:0016740, GO:0016746	Arginyl-tRNA--protein transferase;interpro_id=IPR007471 (Arginine-tRNA-protein transferase%2C N-terminal), IPR007472 (Arginine-tRNA-protein transferase%2C C-terminal), IPR016181 (Acyl-CoA N-acyltransferase);gene_ontology_id=GO:0004057, GO:0016598, GO:0016740, GO:0016746;best_blast_hit_tair=AT5G05700.1 arginine-tRNA protein transferase 1;best_blast_hit_sprot=sp|Q9ZT48|ATE1_ARATH Arginyl-tRNA--protein transferase 1;best_blast_hit_trembl_plants=tr|I1MZ35|I1MZ35_SOYBN Arginyl-tRNA--protein transferase LjG1.1_chr6 PGSB exon 13787865 13787998 . + . , Arginyl-tRNA--protein transferase;interpro_id=N.A.;gene_ontology_id=GO:0004057, GO:0016598, GO:0016740, GO:0016746;best_blast_hit_tair=AT5G05700.1 arginine-tRNA protein transferase 1;best_blast_hit_sprot=sp|Q9ZT48|ATE1_ARATH Arginyl-tRNA--protein transferase 1;best_blast_hit_trembl_plants=tr|I1MZ35|I1MZ35_SOYBN Arginyl-tRNA--protein transferase LjG1.1_chr6 PGSB five_prime_UTR 13787870 13788268 . + .	Arginyl-tRNA--protein transferase; TAIR: AT5G05700.1 arginine-tRNA protein transferase 1; Swiss-Prot: sp|Q9ZT48|ATE1_ARATH Arginyl-tRNA--protein transferase 1; TrEMBL-Plants: tr|I1MZ35|I1MZ35_SOYBN Arginyl-tRNA--protein transferase; Found in the gene: LotjaGi6g1v0072400	ATE_C, ATE_N, DUF4283, Integrase_H2C2, PF00078.32, PF00665.32, PF04376.19, PF04377.21, PF13456.12, PF14111.12, PF17919.7, PF17921.7, RT_RNaseH_2, rve, RVT_1, RVT_3
LotjaGi6g1v0072400.1.nasc002	LotjaGi6g1v0072400	LotjaGi6g1v0072400																									735	76	0.42395	10.1876	1	0.172455	noncoding	LjG1.1_chr6	13787865	13796859	8995	+		GO:0004057, GO:0016598, GO:0016740, GO:0016746	Arginyl-tRNA--protein transferase;interpro_id=IPR007471 (Arginine-tRNA-protein transferase%2C N-terminal), IPR007472 (Arginine-tRNA-protein transferase%2C C-terminal), IPR016181 (Acyl-CoA N-acyltransferase);gene_ontology_id=GO:0004057, GO:0016598, GO:0016740, GO:0016746;best_blast_hit_tair=AT5G05700.1 arginine-tRNA protein transferase 1;best_blast_hit_sprot=sp|Q9ZT48|ATE1_ARATH Arginyl-tRNA--protein transferase 1;best_blast_hit_trembl_plants=tr|I1MZ35|I1MZ35_SOYBN Arginyl-tRNA--protein transferase LjG1.1_chr6 PGSB exon 13787865 13787998 . + . , Arginyl-tRNA--protein transferase;interpro_id=N.A.;gene_ontology_id=GO:0004057, GO:0016598, GO:0016740, GO:0016746;best_blast_hit_tair=AT5G05700.1 arginine-tRNA protein transferase 1;best_blast_hit_sprot=sp|Q9ZT48|ATE1_ARATH Arginyl-tRNA--protein transferase 1;best_blast_hit_trembl_plants=tr|I1MZ35|I1MZ35_SOYBN Arginyl-tRNA--protein transferase LjG1.1_chr6 PGSB five_prime_UTR 13787870 13788268 . + .	Arginyl-tRNA--protein transferase; TAIR: AT5G05700.1 arginine-tRNA protein transferase 1; Swiss-Prot: sp|Q9ZT48|ATE1_ARATH Arginyl-tRNA--protein transferase 1; TrEMBL-Plants: tr|I1MZ35|I1MZ35_SOYBN Arginyl-tRNA--protein transferase; Found in the gene: LotjaGi6g1v0072400	ATE_C, ATE_N, DUF4283, Integrase_H2C2, PF00078.32, PF00665.32, PF04376.19, PF04377.21, PF13456.12, PF14111.12, PF17919.7, PF17921.7, RT_RNaseH_2, rve, RVT_1, RVT_3
LotjaGi6g1v0072400.1.nasc003	LotjaGi6g1v0072400	LotjaGi6g1v0072400																									3574	75	0.37029	9.69593	1	0.0799708	noncoding	LjG1.1_chr6	13787865	13796859	8995	+		GO:0004057, GO:0016598, GO:0016740, GO:0016746	Arginyl-tRNA--protein transferase;interpro_id=IPR007471 (Arginine-tRNA-protein transferase%2C N-terminal), IPR007472 (Arginine-tRNA-protein transferase%2C C-terminal), IPR016181 (Acyl-CoA N-acyltransferase);gene_ontology_id=GO:0004057, GO:0016598, GO:0016740, GO:0016746;best_blast_hit_tair=AT5G05700.1 arginine-tRNA protein transferase 1;best_blast_hit_sprot=sp|Q9ZT48|ATE1_ARATH Arginyl-tRNA--protein transferase 1;best_blast_hit_trembl_plants=tr|I1MZ35|I1MZ35_SOYBN Arginyl-tRNA--protein transferase LjG1.1_chr6 PGSB exon 13787865 13787998 . + . , Arginyl-tRNA--protein transferase;interpro_id=N.A.;gene_ontology_id=GO:0004057, GO:0016598, GO:0016740, GO:0016746;best_blast_hit_tair=AT5G05700.1 arginine-tRNA protein transferase 1;best_blast_hit_sprot=sp|Q9ZT48|ATE1_ARATH Arginyl-tRNA--protein transferase 1;best_blast_hit_trembl_plants=tr|I1MZ35|I1MZ35_SOYBN Arginyl-tRNA--protein transferase LjG1.1_chr6 PGSB five_prime_UTR 13787870 13788268 . + .	Arginyl-tRNA--protein transferase; TAIR: AT5G05700.1 arginine-tRNA protein transferase 1; Swiss-Prot: sp|Q9ZT48|ATE1_ARATH Arginyl-tRNA--protein transferase 1; TrEMBL-Plants: tr|I1MZ35|I1MZ35_SOYBN Arginyl-tRNA--protein transferase; Found in the gene: LotjaGi6g1v0072400	ATE_C, ATE_N, DUF4283, Integrase_H2C2, PF00078.32, PF00665.32, PF04376.19, PF04377.21, PF13456.12, PF14111.12, PF17919.7, PF17921.7, RT_RNaseH_2, rve, RVT_1, RVT_3
LotjaGi6g1v0072400.1.nasc004	LotjaGi6g1v0072400	LotjaGi6g1v0072400	LotjaGi6g1v0072400.1.nasc004.p1																						FALSE	0.546	1482	114	0.39256	9.69084	1	0.431704	noncoding	LjG1.1_chr6	13787865	13796859	8995	+		GO:0004057, GO:0016598, GO:0016740, GO:0016746	Arginyl-tRNA--protein transferase;interpro_id=IPR007471 (Arginine-tRNA-protein transferase%2C N-terminal), IPR007472 (Arginine-tRNA-protein transferase%2C C-terminal), IPR016181 (Acyl-CoA N-acyltransferase);gene_ontology_id=GO:0004057, GO:0016598, GO:0016740, GO:0016746;best_blast_hit_tair=AT5G05700.1 arginine-tRNA protein transferase 1;best_blast_hit_sprot=sp|Q9ZT48|ATE1_ARATH Arginyl-tRNA--protein transferase 1;best_blast_hit_trembl_plants=tr|I1MZ35|I1MZ35_SOYBN Arginyl-tRNA--protein transferase LjG1.1_chr6 PGSB exon 13787865 13787998 . + . , Arginyl-tRNA--protein transferase;interpro_id=N.A.;gene_ontology_id=GO:0004057, GO:0016598, GO:0016740, GO:0016746;best_blast_hit_tair=AT5G05700.1 arginine-tRNA protein transferase 1;best_blast_hit_sprot=sp|Q9ZT48|ATE1_ARATH Arginyl-tRNA--protein transferase 1;best_blast_hit_trembl_plants=tr|I1MZ35|I1MZ35_SOYBN Arginyl-tRNA--protein transferase LjG1.1_chr6 PGSB five_prime_UTR 13787870 13788268 . + .	Arginyl-tRNA--protein transferase; TAIR: AT5G05700.1 arginine-tRNA protein transferase 1; Swiss-Prot: sp|Q9ZT48|ATE1_ARATH Arginyl-tRNA--protein transferase 1; TrEMBL-Plants: tr|I1MZ35|I1MZ35_SOYBN Arginyl-tRNA--protein transferase; Found in the gene: LotjaGi6g1v0072400	ATE_C, ATE_N, DUF4283, Integrase_H2C2, PF00078.32, PF00665.32, PF04376.19, PF04377.21, PF13456.12, PF14111.12, PF17919.7, PF17921.7, RT_RNaseH_2, rve, RVT_1, RVT_3
LotjaGi6g1v0072400.1.nasc005	LotjaGi6g1v0072400	LotjaGi6g1v0072400	LotjaGi6g1v0072400.1.nasc005.p1																						TRUE	0.99021	2055	487	0.44944	9.1172	1	1	coding	LjG1.1_chr6	13787865	13796859	8995	+		GO:0004057, GO:0016598, GO:0016740, GO:0016746	Arginyl-tRNA--protein transferase;interpro_id=IPR007471 (Arginine-tRNA-protein transferase%2C N-terminal), IPR007472 (Arginine-tRNA-protein transferase%2C C-terminal), IPR016181 (Acyl-CoA N-acyltransferase);gene_ontology_id=GO:0004057, GO:0016598, GO:0016740, GO:0016746;best_blast_hit_tair=AT5G05700.1 arginine-tRNA protein transferase 1;best_blast_hit_sprot=sp|Q9ZT48|ATE1_ARATH Arginyl-tRNA--protein transferase 1;best_blast_hit_trembl_plants=tr|I1MZ35|I1MZ35_SOYBN Arginyl-tRNA--protein transferase LjG1.1_chr6 PGSB exon 13787865 13787998 . + . , Arginyl-tRNA--protein transferase;interpro_id=N.A.;gene_ontology_id=GO:0004057, GO:0016598, GO:0016740, GO:0016746;best_blast_hit_tair=AT5G05700.1 arginine-tRNA protein transferase 1;best_blast_hit_sprot=sp|Q9ZT48|ATE1_ARATH Arginyl-tRNA--protein transferase 1;best_blast_hit_trembl_plants=tr|I1MZ35|I1MZ35_SOYBN Arginyl-tRNA--protein transferase LjG1.1_chr6 PGSB five_prime_UTR 13787870 13788268 . + .	Arginyl-tRNA--protein transferase; TAIR: AT5G05700.1 arginine-tRNA protein transferase 1; Swiss-Prot: sp|Q9ZT48|ATE1_ARATH Arginyl-tRNA--protein transferase 1; TrEMBL-Plants: tr|I1MZ35|I1MZ35_SOYBN Arginyl-tRNA--protein transferase; Found in the gene: LotjaGi6g1v0072400	ATE_C, ATE_N, DUF4283, Integrase_H2C2, PF00078.32, PF00665.32, PF04376.19, PF04377.21, PF13456.12, PF14111.12, PF17919.7, PF17921.7, RT_RNaseH_2, rve, RVT_1, RVT_3
LotjaGi6g1v0072400.1.nasc006	LotjaGi6g1v0072400	LotjaGi6g1v0072400	LotjaGi6g1v0072400.1.nasc006.p1																						TRUE	0.98692	2751	593	0.45924	6.35491	1	1	coding	LjG1.1_chr6	13787865	13796859	8995	+		GO:0004057, GO:0016598, GO:0016740, GO:0016746	Arginyl-tRNA--protein transferase;interpro_id=IPR007471 (Arginine-tRNA-protein transferase%2C N-terminal), IPR007472 (Arginine-tRNA-protein transferase%2C C-terminal), IPR016181 (Acyl-CoA N-acyltransferase);gene_ontology_id=GO:0004057, GO:0016598, GO:0016740, GO:0016746;best_blast_hit_tair=AT5G05700.1 arginine-tRNA protein transferase 1;best_blast_hit_sprot=sp|Q9ZT48|ATE1_ARATH Arginyl-tRNA--protein transferase 1;best_blast_hit_trembl_plants=tr|I1MZ35|I1MZ35_SOYBN Arginyl-tRNA--protein transferase LjG1.1_chr6 PGSB exon 13787865 13787998 . + . , Arginyl-tRNA--protein transferase;interpro_id=N.A.;gene_ontology_id=GO:0004057, GO:0016598, GO:0016740, GO:0016746;best_blast_hit_tair=AT5G05700.1 arginine-tRNA protein transferase 1;best_blast_hit_sprot=sp|Q9ZT48|ATE1_ARATH Arginyl-tRNA--protein transferase 1;best_blast_hit_trembl_plants=tr|I1MZ35|I1MZ35_SOYBN Arginyl-tRNA--protein transferase LjG1.1_chr6 PGSB five_prime_UTR 13787870 13788268 . + .	Arginyl-tRNA--protein transferase; TAIR: AT5G05700.1 arginine-tRNA protein transferase 1; Swiss-Prot: sp|Q9ZT48|ATE1_ARATH Arginyl-tRNA--protein transferase 1; TrEMBL-Plants: tr|I1MZ35|I1MZ35_SOYBN Arginyl-tRNA--protein transferase; Found in the gene: LotjaGi6g1v0072400	ATE_C, ATE_N, DUF4283, Integrase_H2C2, PF00078.32, PF00665.32, PF04376.19, PF04377.21, PF13456.12, PF14111.12, PF17919.7, PF17921.7, RT_RNaseH_2, rve, RVT_1, RVT_3
LotjaGi6g1v0072400.2	LotjaGi6g1v0072400	LotjaGi6g1v0072400	LotjaGi6g1v0072400.2.p1																						TRUE	0.99006	3606	630	0.42756	6.66428	1	1	coding	LjG1.1_chr6	13787865	13796859	8995	+		GO:0004057, GO:0016598, GO:0016740, GO:0016746	Arginyl-tRNA--protein transferase;interpro_id=IPR007471 (Arginine-tRNA-protein transferase%2C N-terminal), IPR007472 (Arginine-tRNA-protein transferase%2C C-terminal), IPR016181 (Acyl-CoA N-acyltransferase);gene_ontology_id=GO:0004057, GO:0016598, GO:0016740, GO:0016746;best_blast_hit_tair=AT5G05700.1 arginine-tRNA protein transferase 1;best_blast_hit_sprot=sp|Q9ZT48|ATE1_ARATH Arginyl-tRNA--protein transferase 1;best_blast_hit_trembl_plants=tr|I1MZ35|I1MZ35_SOYBN Arginyl-tRNA--protein transferase LjG1.1_chr6 PGSB exon 13787865 13787998 . + . , Arginyl-tRNA--protein transferase;interpro_id=N.A.;gene_ontology_id=GO:0004057, GO:0016598, GO:0016740, GO:0016746;best_blast_hit_tair=AT5G05700.1 arginine-tRNA protein transferase 1;best_blast_hit_sprot=sp|Q9ZT48|ATE1_ARATH Arginyl-tRNA--protein transferase 1;best_blast_hit_trembl_plants=tr|I1MZ35|I1MZ35_SOYBN Arginyl-tRNA--protein transferase LjG1.1_chr6 PGSB five_prime_UTR 13787870 13788268 . + .	Arginyl-tRNA--protein transferase; TAIR: AT5G05700.1 arginine-tRNA protein transferase 1; Swiss-Prot: sp|Q9ZT48|ATE1_ARATH Arginyl-tRNA--protein transferase 1; TrEMBL-Plants: tr|I1MZ35|I1MZ35_SOYBN Arginyl-tRNA--protein transferase; Found in the gene: LotjaGi6g1v0072400	ATE_C, ATE_N, DUF4283, Integrase_H2C2, PF00078.32, PF00665.32, PF04376.19, PF04377.21, PF13456.12, PF14111.12, PF17919.7, PF17921.7, RT_RNaseH_2, rve, RVT_1, RVT_3
LotjaGi6g1v0072400.2.nasc001	LotjaGi6g1v0072400	LotjaGi6g1v0072400																									863	76	0.43307	10.1876	1	0.197341	noncoding	LjG1.1_chr6	13787865	13796859	8995	+		GO:0004057, GO:0016598, GO:0016740, GO:0016746	Arginyl-tRNA--protein transferase;interpro_id=IPR007471 (Arginine-tRNA-protein transferase%2C N-terminal), IPR007472 (Arginine-tRNA-protein transferase%2C C-terminal), IPR016181 (Acyl-CoA N-acyltransferase);gene_ontology_id=GO:0004057, GO:0016598, GO:0016740, GO:0016746;best_blast_hit_tair=AT5G05700.1 arginine-tRNA protein transferase 1;best_blast_hit_sprot=sp|Q9ZT48|ATE1_ARATH Arginyl-tRNA--protein transferase 1;best_blast_hit_trembl_plants=tr|I1MZ35|I1MZ35_SOYBN Arginyl-tRNA--protein transferase LjG1.1_chr6 PGSB exon 13787865 13787998 . + . , Arginyl-tRNA--protein transferase;interpro_id=N.A.;gene_ontology_id=GO:0004057, GO:0016598, GO:0016740, GO:0016746;best_blast_hit_tair=AT5G05700.1 arginine-tRNA protein transferase 1;best_blast_hit_sprot=sp|Q9ZT48|ATE1_ARATH Arginyl-tRNA--protein transferase 1;best_blast_hit_trembl_plants=tr|I1MZ35|I1MZ35_SOYBN Arginyl-tRNA--protein transferase LjG1.1_chr6 PGSB five_prime_UTR 13787870 13788268 . + .	Arginyl-tRNA--protein transferase; TAIR: AT5G05700.1 arginine-tRNA protein transferase 1; Swiss-Prot: sp|Q9ZT48|ATE1_ARATH Arginyl-tRNA--protein transferase 1; TrEMBL-Plants: tr|I1MZ35|I1MZ35_SOYBN Arginyl-tRNA--protein transferase; Found in the gene: LotjaGi6g1v0072400	ATE_C, ATE_N, DUF4283, Integrase_H2C2, PF00078.32, PF00665.32, PF04376.19, PF04377.21, PF13456.12, PF14111.12, PF17919.7, PF17921.7, RT_RNaseH_2, rve, RVT_1, RVT_3
LotjaGi6g1v0072400.2.nasc002	LotjaGi6g1v0072400	LotjaGi6g1v0072400																									3702	75	0.34159	9.69593	1	0.0600768	noncoding	LjG1.1_chr6	13787865	13796859	8995	+		GO:0004057, GO:0016598, GO:0016740, GO:0016746	Arginyl-tRNA--protein transferase;interpro_id=IPR007471 (Arginine-tRNA-protein transferase%2C N-terminal), IPR007472 (Arginine-tRNA-protein transferase%2C C-terminal), IPR016181 (Acyl-CoA N-acyltransferase);gene_ontology_id=GO:0004057, GO:0016598, GO:0016740, GO:0016746;best_blast_hit_tair=AT5G05700.1 arginine-tRNA protein transferase 1;best_blast_hit_sprot=sp|Q9ZT48|ATE1_ARATH Arginyl-tRNA--protein transferase 1;best_blast_hit_trembl_plants=tr|I1MZ35|I1MZ35_SOYBN Arginyl-tRNA--protein transferase LjG1.1_chr6 PGSB exon 13787865 13787998 . + . , Arginyl-tRNA--protein transferase;interpro_id=N.A.;gene_ontology_id=GO:0004057, GO:0016598, GO:0016740, GO:0016746;best_blast_hit_tair=AT5G05700.1 arginine-tRNA protein transferase 1;best_blast_hit_sprot=sp|Q9ZT48|ATE1_ARATH Arginyl-tRNA--protein transferase 1;best_blast_hit_trembl_plants=tr|I1MZ35|I1MZ35_SOYBN Arginyl-tRNA--protein transferase LjG1.1_chr6 PGSB five_prime_UTR 13787870 13788268 . + .	Arginyl-tRNA--protein transferase; TAIR: AT5G05700.1 arginine-tRNA protein transferase 1; Swiss-Prot: sp|Q9ZT48|ATE1_ARATH Arginyl-tRNA--protein transferase 1; TrEMBL-Plants: tr|I1MZ35|I1MZ35_SOYBN Arginyl-tRNA--protein transferase; Found in the gene: LotjaGi6g1v0072400	ATE_C, ATE_N, DUF4283, Integrase_H2C2, PF00078.32, PF00665.32, PF04376.19, PF04377.21, PF13456.12, PF14111.12, PF17919.7, PF17921.7, RT_RNaseH_2, rve, RVT_1, RVT_3
LotjaGi6g1v0072400.2.nasc003	LotjaGi6g1v0072400	LotjaGi6g1v0072400	LotjaGi6g1v0072400.2.nasc003.p1																						FALSE	0.546	1610	114	0.39079	9.69084	1	0.42322	noncoding	LjG1.1_chr6	13787865	13796859	8995	+		GO:0004057, GO:0016598, GO:0016740, GO:0016746	Arginyl-tRNA--protein transferase;interpro_id=IPR007471 (Arginine-tRNA-protein transferase%2C N-terminal), IPR007472 (Arginine-tRNA-protein transferase%2C C-terminal), IPR016181 (Acyl-CoA N-acyltransferase);gene_ontology_id=GO:0004057, GO:0016598, GO:0016740, GO:0016746;best_blast_hit_tair=AT5G05700.1 arginine-tRNA protein transferase 1;best_blast_hit_sprot=sp|Q9ZT48|ATE1_ARATH Arginyl-tRNA--protein transferase 1;best_blast_hit_trembl_plants=tr|I1MZ35|I1MZ35_SOYBN Arginyl-tRNA--protein transferase LjG1.1_chr6 PGSB exon 13787865 13787998 . + . , Arginyl-tRNA--protein transferase;interpro_id=N.A.;gene_ontology_id=GO:0004057, GO:0016598, GO:0016740, GO:0016746;best_blast_hit_tair=AT5G05700.1 arginine-tRNA protein transferase 1;best_blast_hit_sprot=sp|Q9ZT48|ATE1_ARATH Arginyl-tRNA--protein transferase 1;best_blast_hit_trembl_plants=tr|I1MZ35|I1MZ35_SOYBN Arginyl-tRNA--protein transferase LjG1.1_chr6 PGSB five_prime_UTR 13787870 13788268 . + .	Arginyl-tRNA--protein transferase; TAIR: AT5G05700.1 arginine-tRNA protein transferase 1; Swiss-Prot: sp|Q9ZT48|ATE1_ARATH Arginyl-tRNA--protein transferase 1; TrEMBL-Plants: tr|I1MZ35|I1MZ35_SOYBN Arginyl-tRNA--protein transferase; Found in the gene: LotjaGi6g1v0072400	ATE_C, ATE_N, DUF4283, Integrase_H2C2, PF00078.32, PF00665.32, PF04376.19, PF04377.21, PF13456.12, PF14111.12, PF17919.7, PF17921.7, RT_RNaseH_2, rve, RVT_1, RVT_3
LotjaGi6g1v0072400.2.nasc004	LotjaGi6g1v0072400	LotjaGi6g1v0072400	LotjaGi6g1v0072400.2.nasc004.p1																						TRUE	0.99021	2183	487	0.41354	9.1172	1	1	coding	LjG1.1_chr6	13787865	13796859	8995	+		GO:0004057, GO:0016598, GO:0016740, GO:0016746	Arginyl-tRNA--protein transferase;interpro_id=IPR007471 (Arginine-tRNA-protein transferase%2C N-terminal), IPR007472 (Arginine-tRNA-protein transferase%2C C-terminal), IPR016181 (Acyl-CoA N-acyltransferase);gene_ontology_id=GO:0004057, GO:0016598, GO:0016740, GO:0016746;best_blast_hit_tair=AT5G05700.1 arginine-tRNA protein transferase 1;best_blast_hit_sprot=sp|Q9ZT48|ATE1_ARATH Arginyl-tRNA--protein transferase 1;best_blast_hit_trembl_plants=tr|I1MZ35|I1MZ35_SOYBN Arginyl-tRNA--protein transferase LjG1.1_chr6 PGSB exon 13787865 13787998 . + . , Arginyl-tRNA--protein transferase;interpro_id=N.A.;gene_ontology_id=GO:0004057, GO:0016598, GO:0016740, GO:0016746;best_blast_hit_tair=AT5G05700.1 arginine-tRNA protein transferase 1;best_blast_hit_sprot=sp|Q9ZT48|ATE1_ARATH Arginyl-tRNA--protein transferase 1;best_blast_hit_trembl_plants=tr|I1MZ35|I1MZ35_SOYBN Arginyl-tRNA--protein transferase LjG1.1_chr6 PGSB five_prime_UTR 13787870 13788268 . + .	Arginyl-tRNA--protein transferase; TAIR: AT5G05700.1 arginine-tRNA protein transferase 1; Swiss-Prot: sp|Q9ZT48|ATE1_ARATH Arginyl-tRNA--protein transferase 1; TrEMBL-Plants: tr|I1MZ35|I1MZ35_SOYBN Arginyl-tRNA--protein transferase; Found in the gene: LotjaGi6g1v0072400	ATE_C, ATE_N, DUF4283, Integrase_H2C2, PF00078.32, PF00665.32, PF04376.19, PF04377.21, PF13456.12, PF14111.12, PF17919.7, PF17921.7, RT_RNaseH_2, rve, RVT_1, RVT_3
LotjaGi6g1v0072400.2.nasc005	LotjaGi6g1v0072400	LotjaGi6g1v0072400	LotjaGi6g1v0072400.2.nasc005.p1																						TRUE	0.98692	2879	593	0.45653	6.35491	1	1	coding	LjG1.1_chr6	13787865	13796859	8995	+		GO:0004057, GO:0016598, GO:0016740, GO:0016746	Arginyl-tRNA--protein transferase;interpro_id=IPR007471 (Arginine-tRNA-protein transferase%2C N-terminal), IPR007472 (Arginine-tRNA-protein transferase%2C C-terminal), IPR016181 (Acyl-CoA N-acyltransferase);gene_ontology_id=GO:0004057, GO:0016598, GO:0016740, GO:0016746;best_blast_hit_tair=AT5G05700.1 arginine-tRNA protein transferase 1;best_blast_hit_sprot=sp|Q9ZT48|ATE1_ARATH Arginyl-tRNA--protein transferase 1;best_blast_hit_trembl_plants=tr|I1MZ35|I1MZ35_SOYBN Arginyl-tRNA--protein transferase LjG1.1_chr6 PGSB exon 13787865 13787998 . + . , Arginyl-tRNA--protein transferase;interpro_id=N.A.;gene_ontology_id=GO:0004057, GO:0016598, GO:0016740, GO:0016746;best_blast_hit_tair=AT5G05700.1 arginine-tRNA protein transferase 1;best_blast_hit_sprot=sp|Q9ZT48|ATE1_ARATH Arginyl-tRNA--protein transferase 1;best_blast_hit_trembl_plants=tr|I1MZ35|I1MZ35_SOYBN Arginyl-tRNA--protein transferase LjG1.1_chr6 PGSB five_prime_UTR 13787870 13788268 . + .	Arginyl-tRNA--protein transferase; TAIR: AT5G05700.1 arginine-tRNA protein transferase 1; Swiss-Prot: sp|Q9ZT48|ATE1_ARATH Arginyl-tRNA--protein transferase 1; TrEMBL-Plants: tr|I1MZ35|I1MZ35_SOYBN Arginyl-tRNA--protein transferase; Found in the gene: LotjaGi6g1v0072400	ATE_C, ATE_N, DUF4283, Integrase_H2C2, PF00078.32, PF00665.32, PF04376.19, PF04377.21, PF13456.12, PF14111.12, PF17919.7, PF17921.7, RT_RNaseH_2, rve, RVT_1, RVT_3
LotjaGi6g1v0072500.1	LotjaGi6g1v0072500	LotjaGi6g1v0072500	LotjaGi6g1v0072500.1.p1																						TRUE	0.99736	13981	332	0.32413	6.1712	1	0.999974	coding	LjG1.1_chr6	13797331	13813483	16153	-		GO:0046872	Protein yippee-like;interpro_id=IPR004910 (Yippee/Mis18/Cereblon);gene_ontology_id=GO:0046872;best_blast_hit_tair=AT2G40110.1 Yippee family putative zinc-binding protein;best_blast_hit_sprot=sp|P59234|YIPL_SOLTU Protein yippee-like;best_blast_hit_trembl_plants=tr|I3SXJ4|I3SXJ4_LOTJA Protein yippee-like LjG1.1_chr6 PGSB exon 13797331 13797886 . - .
LotjaGi6g1v0072500.1	LotjaGi6g1v0072500	LotjaGi6g1v0072500	LotjaGi6g1v0072500.1.p2																						FALSE	0.75684	13981	332	0.32413	6.1712	1	0.999974	coding	LjG1.1_chr6	13797331	13813483	16153	-		GO:0046872	Protein yippee-like;interpro_id=IPR004910 (Yippee/Mis18/Cereblon);gene_ontology_id=GO:0046872;best_blast_hit_tair=AT2G40110.1 Yippee family putative zinc-binding protein;best_blast_hit_sprot=sp|P59234|YIPL_SOLTU Protein yippee-like;best_blast_hit_trembl_plants=tr|I3SXJ4|I3SXJ4_LOTJA Protein yippee-like LjG1.1_chr6 PGSB exon 13797331 13797886 . - .
LotjaGi6g1v0072500.1.nasc001	LotjaGi6g1v0072500	LotjaGi6g1v0072500	LotjaGi6g1v0072500.1.nasc001.p1																						FALSE	0.75684	13103	332	0.32413	6.1712	1	0.999974	coding	LjG1.1_chr6	13797331	13813483	16153	-		GO:0046872	Protein yippee-like;interpro_id=IPR004910 (Yippee/Mis18/Cereblon);gene_ontology_id=GO:0046872;best_blast_hit_tair=AT2G40110.1 Yippee family putative zinc-binding protein;best_blast_hit_sprot=sp|P59234|YIPL_SOLTU Protein yippee-like;best_blast_hit_trembl_plants=tr|I3SXJ4|I3SXJ4_LOTJA Protein yippee-like LjG1.1_chr6 PGSB exon 13797331 13797886 . - .
LotjaGi6g1v0072500.1.nasc002	LotjaGi6g1v0072500	LotjaGi6g1v0072500	LotjaGi6g1v0072500.1.nasc002.p1																						FALSE	0.75684	14360	332	0.32236	6.1712	1	0.999972	coding	LjG1.1_chr6	13797331	13813483	16153	-		GO:0046872	Protein yippee-like;interpro_id=IPR004910 (Yippee/Mis18/Cereblon);gene_ontology_id=GO:0046872;best_blast_hit_tair=AT2G40110.1 Yippee family putative zinc-binding protein;best_blast_hit_sprot=sp|P59234|YIPL_SOLTU Protein yippee-like;best_blast_hit_trembl_plants=tr|I3SXJ4|I3SXJ4_LOTJA Protein yippee-like LjG1.1_chr6 PGSB exon 13797331 13797886 . - .
LotjaGi6g1v0072500.1.nasc003	LotjaGi6g1v0072500	LotjaGi6g1v0072500	LotjaGi6g1v0072500.1.nasc003.p1																						FALSE	0.75684	13654	332	0.32413	6.1712	1	0.999974	coding	LjG1.1_chr6	13797331	13813483	16153	-		GO:0046872	Protein yippee-like;interpro_id=IPR004910 (Yippee/Mis18/Cereblon);gene_ontology_id=GO:0046872;best_blast_hit_tair=AT2G40110.1 Yippee family putative zinc-binding protein;best_blast_hit_sprot=sp|P59234|YIPL_SOLTU Protein yippee-like;best_blast_hit_trembl_plants=tr|I3SXJ4|I3SXJ4_LOTJA Protein yippee-like LjG1.1_chr6 PGSB exon 13797331 13797886 . - .
LotjaGi6g1v0072500.1.nasc004	LotjaGi6g1v0072500	LotjaGi6g1v0072500	LotjaGi6g1v0072500.1.nasc004.p1																						FALSE	0.75684	13346	332	0.32413	6.1712	1	0.999974	coding	LjG1.1_chr6	13797331	13813483	16153	-		GO:0046872	Protein yippee-like;interpro_id=IPR004910 (Yippee/Mis18/Cereblon);gene_ontology_id=GO:0046872;best_blast_hit_tair=AT2G40110.1 Yippee family putative zinc-binding protein;best_blast_hit_sprot=sp|P59234|YIPL_SOLTU Protein yippee-like;best_blast_hit_trembl_plants=tr|I3SXJ4|I3SXJ4_LOTJA Protein yippee-like LjG1.1_chr6 PGSB exon 13797331 13797886 . - .
LotjaGi6g1v0072500.1.nasc005	LotjaGi6g1v0072500	LotjaGi6g1v0072500	LotjaGi6g1v0072500.1.nasc005.p2																						FALSE	0.75684	13422	332	0.32413	6.1712	1	0.999974	coding	LjG1.1_chr6	13797331	13813483	16153	-		GO:0046872	Protein yippee-like;interpro_id=IPR004910 (Yippee/Mis18/Cereblon);gene_ontology_id=GO:0046872;best_blast_hit_tair=AT2G40110.1 Yippee family putative zinc-binding protein;best_blast_hit_sprot=sp|P59234|YIPL_SOLTU Protein yippee-like;best_blast_hit_trembl_plants=tr|I3SXJ4|I3SXJ4_LOTJA Protein yippee-like LjG1.1_chr6 PGSB exon 13797331 13797886 . - .
LotjaGi6g1v0072500.1.nasc005	LotjaGi6g1v0072500	LotjaGi6g1v0072500	LotjaGi6g1v0072500.1.nasc005.p1																						TRUE	0.99576	13422	332	0.32413	6.1712	1	0.999974	coding	LjG1.1_chr6	13797331	13813483	16153	-		GO:0046872	Protein yippee-like;interpro_id=IPR004910 (Yippee/Mis18/Cereblon);gene_ontology_id=GO:0046872;best_blast_hit_tair=AT2G40110.1 Yippee family putative zinc-binding protein;best_blast_hit_sprot=sp|P59234|YIPL_SOLTU Protein yippee-like;best_blast_hit_trembl_plants=tr|I3SXJ4|I3SXJ4_LOTJA Protein yippee-like LjG1.1_chr6 PGSB exon 13797331 13797886 . - .
LotjaGi6g1v0072500.1.nasc006	LotjaGi6g1v0072500	LotjaGi6g1v0072500	LotjaGi6g1v0072500.1.nasc006.p2																						FALSE	0.75684	13573	332	0.32413	6.1712	1	0.999974	coding	LjG1.1_chr6	13797331	13813483	16153	-		GO:0046872	Protein yippee-like;interpro_id=IPR004910 (Yippee/Mis18/Cereblon);gene_ontology_id=GO:0046872;best_blast_hit_tair=AT2G40110.1 Yippee family putative zinc-binding protein;best_blast_hit_sprot=sp|P59234|YIPL_SOLTU Protein yippee-like;best_blast_hit_trembl_plants=tr|I3SXJ4|I3SXJ4_LOTJA Protein yippee-like LjG1.1_chr6 PGSB exon 13797331 13797886 . - .
LotjaGi6g1v0072500.1.nasc006	LotjaGi6g1v0072500	LotjaGi6g1v0072500	LotjaGi6g1v0072500.1.nasc006.p1																						TRUE	0.99736	13573	332	0.32413	6.1712	1	0.999974	coding	LjG1.1_chr6	13797331	13813483	16153	-		GO:0046872	Protein yippee-like;interpro_id=IPR004910 (Yippee/Mis18/Cereblon);gene_ontology_id=GO:0046872;best_blast_hit_tair=AT2G40110.1 Yippee family putative zinc-binding protein;best_blast_hit_sprot=sp|P59234|YIPL_SOLTU Protein yippee-like;best_blast_hit_trembl_plants=tr|I3SXJ4|I3SXJ4_LOTJA Protein yippee-like LjG1.1_chr6 PGSB exon 13797331 13797886 . - .
LotjaGi6g1v0072600_LC.1	LotjaGi6g1v0072600_LC	LotjaGi6g1v0072600_LC																									386	95	0.45651	8.51068	1	0.446075	noncoding	LjG1.1_chr6	13833415	13834611	1197	+		GO:0005576, GO:0050832	Defensin-like family protein, putative;interpro_id=N.A.;gene_ontology_id=GO:0005576, GO:0050832;best_blast_hit_tair=AT5G52605.1 Defensin-like (DEFL) family protein;best_blast_hit_sprot=sp|Q2V2S1|DEF20_ARATH Putative defensin-like protein 20;best_blast_hit_trembl_plants=tr|V7CP87|V7CP87_PHAVU Uncharacterized protein LjG1.1_chr6 PGSB exon 13833415 13833517 . + .
LotjaGi6g1v0072600_LC.1.nasc001	LotjaGi6g1v0072600_LC	LotjaGi6g1v0072600_LC																									914	47	0.26407	10.3062	1	0.0273151	noncoding	LjG1.1_chr6	13833415	13834611	1197	+		GO:0005576, GO:0050832	Defensin-like family protein, putative;interpro_id=N.A.;gene_ontology_id=GO:0005576, GO:0050832;best_blast_hit_tair=AT5G52605.1 Defensin-like (DEFL) family protein;best_blast_hit_sprot=sp|Q2V2S1|DEF20_ARATH Putative defensin-like protein 20;best_blast_hit_trembl_plants=tr|V7CP87|V7CP87_PHAVU Uncharacterized protein LjG1.1_chr6 PGSB exon 13833415 13833517 . + .
LotjaGi6g1v0072700.1	LotjaGi6g1v0072700	LotjaGi6g1v0072700	LotjaGi6g1v0072700.1.p1		2RIEW	Q5N6V8		DNA-binding transcription factor activity	sp|Q5N6V8|ORR26_ORYSJ Two-component response regulator ORR26 OS=Oryza sativa subsp. japonica OX=39947 GN=RR26 PE=3 SV=2		9.552E-19	7.714E-59		71.200	43.300		93	214		115	1		177	251	TRUE	0.9981	5253	401	0.2962	5.55569	1	0.999999	coding	LjG1.1_chr6	13848492	13854320	5829	+		GO:0000160, GO:0003677, GO:0005634, GO:0006351, GO:0006355	Two-component response regulator;interpro_id=IPR009057 (Homeobox domain-like), IPR011006 (CheY-like superfamily);gene_ontology_id=GO:0000160, GO:0003677, GO:0005634, GO:0006351, GO:0006355;best_blast_hit_tair=AT1G67710.2 response regulator 11;best_blast_hit_sprot=sp|Q5N6V8|ORR26_ORYSJ Two-component response regulator ORR26;best_blast_hit_trembl_plants=tr|A0A061E830|A0A061E830_THECC Two-component sensor histidine kinase bacteria, putative isoform 3 LjG1.1_chr6 PGSB five_prime_UTR 13848492 13848577 . + .	Two-component response regulator; TAIR: AT1G67710.2 response regulator 11; Swiss-Prot: sp|Q5N6V8|ORR26_ORYSJ Two-component response regulator ORR26; TrEMBL-Plants: tr|A0A061E830|A0A061E830_THECC Two-component sensor histidine kinase bacteria, putative isoform 3; Found in the gene: LotjaGi6g1v0072700
LotjaGi6g1v0072700.1.nasc001	LotjaGi6g1v0072700	LotjaGi6g1v0072700																									249	54	0.40245	6.51161	-1	0.0262829	noncoding	LjG1.1_chr6	13848492	13854320	5829	+		GO:0000160, GO:0003677, GO:0005634, GO:0006351, GO:0006355	Two-component response regulator;interpro_id=IPR009057 (Homeobox domain-like), IPR011006 (CheY-like superfamily);gene_ontology_id=GO:0000160, GO:0003677, GO:0005634, GO:0006351, GO:0006355;best_blast_hit_tair=AT1G67710.2 response regulator 11;best_blast_hit_sprot=sp|Q5N6V8|ORR26_ORYSJ Two-component response regulator ORR26;best_blast_hit_trembl_plants=tr|A0A061E830|A0A061E830_THECC Two-component sensor histidine kinase bacteria, putative isoform 3 LjG1.1_chr6 PGSB five_prime_UTR 13848492 13848577 . + .	Two-component response regulator; TAIR: AT1G67710.2 response regulator 11; Swiss-Prot: sp|Q5N6V8|ORR26_ORYSJ Two-component response regulator ORR26; TrEMBL-Plants: tr|A0A061E830|A0A061E830_THECC Two-component sensor histidine kinase bacteria, putative isoform 3; Found in the gene: LotjaGi6g1v0072700
LotjaGi6g1v0072700.1.nasc002	LotjaGi6g1v0072700	LotjaGi6g1v0072700	LotjaGi6g1v0072700.1.nasc002.p1																						TRUE	0.99823	675	165	0.43008	9.21397	1	0.962537	coding	LjG1.1_chr6	13848492	13854320	5829	+		GO:0000160, GO:0003677, GO:0005634, GO:0006351, GO:0006355	Two-component response regulator;interpro_id=IPR009057 (Homeobox domain-like), IPR011006 (CheY-like superfamily);gene_ontology_id=GO:0000160, GO:0003677, GO:0005634, GO:0006351, GO:0006355;best_blast_hit_tair=AT1G67710.2 response regulator 11;best_blast_hit_sprot=sp|Q5N6V8|ORR26_ORYSJ Two-component response regulator ORR26;best_blast_hit_trembl_plants=tr|A0A061E830|A0A061E830_THECC Two-component sensor histidine kinase bacteria, putative isoform 3 LjG1.1_chr6 PGSB five_prime_UTR 13848492 13848577 . + .	Two-component response regulator; TAIR: AT1G67710.2 response regulator 11; Swiss-Prot: sp|Q5N6V8|ORR26_ORYSJ Two-component response regulator ORR26; TrEMBL-Plants: tr|A0A061E830|A0A061E830_THECC Two-component sensor histidine kinase bacteria, putative isoform 3; Found in the gene: LotjaGi6g1v0072700
LotjaGi6g1v0072700.1.nasc003	LotjaGi6g1v0072700	LotjaGi6g1v0072700	LotjaGi6g1v0072700.1.nasc003.p1																						TRUE	0.99917	893	172	0.42845	9.07794	1	0.973952	coding	LjG1.1_chr6	13848492	13854320	5829	+		GO:0000160, GO:0003677, GO:0005634, GO:0006351, GO:0006355	Two-component response regulator;interpro_id=IPR009057 (Homeobox domain-like), IPR011006 (CheY-like superfamily);gene_ontology_id=GO:0000160, GO:0003677, GO:0005634, GO:0006351, GO:0006355;best_blast_hit_tair=AT1G67710.2 response regulator 11;best_blast_hit_sprot=sp|Q5N6V8|ORR26_ORYSJ Two-component response regulator ORR26;best_blast_hit_trembl_plants=tr|A0A061E830|A0A061E830_THECC Two-component sensor histidine kinase bacteria, putative isoform 3 LjG1.1_chr6 PGSB five_prime_UTR 13848492 13848577 . + .	Two-component response regulator; TAIR: AT1G67710.2 response regulator 11; Swiss-Prot: sp|Q5N6V8|ORR26_ORYSJ Two-component response regulator ORR26; TrEMBL-Plants: tr|A0A061E830|A0A061E830_THECC Two-component sensor histidine kinase bacteria, putative isoform 3; Found in the gene: LotjaGi6g1v0072700
LotjaGi6g1v0072800_LC.1	LotjaGi6g1v0072800_LC	LotjaGi6g1v0072800_LC	LotjaGi6g1v0072800_LC.1.p1																						FALSE	0.00932	1970	113	0.36064	4.78297	1	0.636783	coding	LjG1.1_chr6	13854321	13856290	1970	+		GO:0000060, GO:0003779, GO:0005737, GO:0005856, GO:0005886, GO:0006351, GO:0006355, GO:0015031, GO:0015629, GO:0030016, GO:0030017, GO:0035025, GO:0045893, GO:0045944, GO:0051091	LotjaGi6g1v0072800_LC LjG1.1_chr6 PGSB three_prime_UTR 13854321 13854471 . + . , Actin-binding Rho-activating protein;interpro_id=N.A.;gene_ontology_id=GO:0000060, GO:0003779, GO:0005737, GO:0005856, GO:0005886, GO:0006351, GO:0006355, GO:0015031, GO:0015629, GO:0030016, GO:0030017, GO:0035025, GO:0045893, GO:0045944, GO:0051091;best_blast_hit_tair=AT1G75700.3 HVA22-like protein G;best_blast_hit_sprot=sp|Q8N0Z2|ABRA_HUMAN Actin-binding Rho-activating protein;best_blast_hit_trembl_plants=tr|A0A0D2M3S7|A0A0D2M3S7_9CHLO Uncharacterized protein LjG1.1_chr6 PGSB five_prime_UTR 13854321 13854715 . + .
LotjaGi6g1v0072900_LC.1	LotjaGi6g1v0072900_LC	LotjaGi6g1v0072900_LC	LotjaGi6g1v0072900_LC.1.p1																						FALSE	0.01659	8284	1151	0.4545	9.02443	1	1	coding	LjG1.1_chr6	13856291	13867712	11422	+			Retrovirus-related Pol polyprotein from transposon TNT 1-94;interpro_id=IPR013103 (Reverse transcriptase%2C RNA-dependent DNA polymerase);gene_ontology_id=N.A.;best_blast_hit_tair=AT4G23160.2 cysteine-rich RECEPTOR-like kinase;best_blast_hit_sprot=sp|P04146|COPIA_DROME Copia protein;best_blast_hit_trembl_plants=tr|A0A151SNV0|A0A151SNV0_CAJCA Retrovirus-related Pol polyprotein from transposon TNT 1-94 LjG1.1_chr6 PGSB five_prime_UTR 13856291 13860099 . + .
LotjaGi6g1v0072900_LC.1	LotjaGi6g1v0072900_LC	LotjaGi6g1v0072900_LC	LotjaGi6g1v0072900_LC.1.p4																						TRUE	0.90775	8284	1151	0.4545	9.02443	1	1	coding	LjG1.1_chr6	13856291	13867712	11422	+			Retrovirus-related Pol polyprotein from transposon TNT 1-94;interpro_id=IPR013103 (Reverse transcriptase%2C RNA-dependent DNA polymerase);gene_ontology_id=N.A.;best_blast_hit_tair=AT4G23160.2 cysteine-rich RECEPTOR-like kinase;best_blast_hit_sprot=sp|P04146|COPIA_DROME Copia protein;best_blast_hit_trembl_plants=tr|A0A151SNV0|A0A151SNV0_CAJCA Retrovirus-related Pol polyprotein from transposon TNT 1-94 LjG1.1_chr6 PGSB five_prime_UTR 13856291 13860099 . + .
LotjaGi6g1v0072900_LC.1	LotjaGi6g1v0072900_LC	LotjaGi6g1v0072900_LC	LotjaGi6g1v0072900_LC.1.p2																						TRUE	0.99788	8284	1151	0.4545	9.02443	1	1	coding	LjG1.1_chr6	13856291	13867712	11422	+			Retrovirus-related Pol polyprotein from transposon TNT 1-94;interpro_id=IPR013103 (Reverse transcriptase%2C RNA-dependent DNA polymerase);gene_ontology_id=N.A.;best_blast_hit_tair=AT4G23160.2 cysteine-rich RECEPTOR-like kinase;best_blast_hit_sprot=sp|P04146|COPIA_DROME Copia protein;best_blast_hit_trembl_plants=tr|A0A151SNV0|A0A151SNV0_CAJCA Retrovirus-related Pol polyprotein from transposon TNT 1-94 LjG1.1_chr6 PGSB five_prime_UTR 13856291 13860099 . + .
LotjaGi6g1v0072900_LC.1	LotjaGi6g1v0072900_LC	LotjaGi6g1v0072900_LC	LotjaGi6g1v0072900_LC.1.p3																						TRUE	0.97205	8284	1151	0.4545	9.02443	1	1	coding	LjG1.1_chr6	13856291	13867712	11422	+			Retrovirus-related Pol polyprotein from transposon TNT 1-94;interpro_id=IPR013103 (Reverse transcriptase%2C RNA-dependent DNA polymerase);gene_ontology_id=N.A.;best_blast_hit_tair=AT4G23160.2 cysteine-rich RECEPTOR-like kinase;best_blast_hit_sprot=sp|P04146|COPIA_DROME Copia protein;best_blast_hit_trembl_plants=tr|A0A151SNV0|A0A151SNV0_CAJCA Retrovirus-related Pol polyprotein from transposon TNT 1-94 LjG1.1_chr6 PGSB five_prime_UTR 13856291 13860099 . + .
LotjaGi6g1v0072900_LC.1.nasc001	LotjaGi6g1v0072900_LC	LotjaGi6g1v0072900_LC	LotjaGi6g1v0072900_LC.1.nasc001.p3																						TRUE	0.90775	5774	1151	0.45932	9.02443	1	1	coding	LjG1.1_chr6	13856291	13867712	11422	+			Retrovirus-related Pol polyprotein from transposon TNT 1-94;interpro_id=IPR013103 (Reverse transcriptase%2C RNA-dependent DNA polymerase);gene_ontology_id=N.A.;best_blast_hit_tair=AT4G23160.2 cysteine-rich RECEPTOR-like kinase;best_blast_hit_sprot=sp|P04146|COPIA_DROME Copia protein;best_blast_hit_trembl_plants=tr|A0A151SNV0|A0A151SNV0_CAJCA Retrovirus-related Pol polyprotein from transposon TNT 1-94 LjG1.1_chr6 PGSB five_prime_UTR 13856291 13860099 . + .
LotjaGi6g1v0072900_LC.1.nasc001	LotjaGi6g1v0072900_LC	LotjaGi6g1v0072900_LC	LotjaGi6g1v0072900_LC.1.nasc001.p2																						TRUE	0.97205	5774	1151	0.45932	9.02443	1	1	coding	LjG1.1_chr6	13856291	13867712	11422	+			Retrovirus-related Pol polyprotein from transposon TNT 1-94;interpro_id=IPR013103 (Reverse transcriptase%2C RNA-dependent DNA polymerase);gene_ontology_id=N.A.;best_blast_hit_tair=AT4G23160.2 cysteine-rich RECEPTOR-like kinase;best_blast_hit_sprot=sp|P04146|COPIA_DROME Copia protein;best_blast_hit_trembl_plants=tr|A0A151SNV0|A0A151SNV0_CAJCA Retrovirus-related Pol polyprotein from transposon TNT 1-94 LjG1.1_chr6 PGSB five_prime_UTR 13856291 13860099 . + .
LotjaGi6g1v0072900_LC.1.nasc001	LotjaGi6g1v0072900_LC	LotjaGi6g1v0072900_LC	LotjaGi6g1v0072900_LC.1.nasc001.p1																						FALSE	0.01659	5774	1151	0.45932	9.02443	1	1	coding	LjG1.1_chr6	13856291	13867712	11422	+			Retrovirus-related Pol polyprotein from transposon TNT 1-94;interpro_id=IPR013103 (Reverse transcriptase%2C RNA-dependent DNA polymerase);gene_ontology_id=N.A.;best_blast_hit_tair=AT4G23160.2 cysteine-rich RECEPTOR-like kinase;best_blast_hit_sprot=sp|P04146|COPIA_DROME Copia protein;best_blast_hit_trembl_plants=tr|A0A151SNV0|A0A151SNV0_CAJCA Retrovirus-related Pol polyprotein from transposon TNT 1-94 LjG1.1_chr6 PGSB five_prime_UTR 13856291 13860099 . + .
LotjaGi6g1v0072900_LC.1.nasc002	LotjaGi6g1v0072900_LC	LotjaGi6g1v0072900_LC	LotjaGi6g1v0072900_LC.1.nasc002.p2																						TRUE	0.97205	5600	1151	0.45932	9.02443	1	1	coding	LjG1.1_chr6	13856291	13867712	11422	+			Retrovirus-related Pol polyprotein from transposon TNT 1-94;interpro_id=IPR013103 (Reverse transcriptase%2C RNA-dependent DNA polymerase);gene_ontology_id=N.A.;best_blast_hit_tair=AT4G23160.2 cysteine-rich RECEPTOR-like kinase;best_blast_hit_sprot=sp|P04146|COPIA_DROME Copia protein;best_blast_hit_trembl_plants=tr|A0A151SNV0|A0A151SNV0_CAJCA Retrovirus-related Pol polyprotein from transposon TNT 1-94 LjG1.1_chr6 PGSB five_prime_UTR 13856291 13860099 . + .
LotjaGi6g1v0072900_LC.1.nasc002	LotjaGi6g1v0072900_LC	LotjaGi6g1v0072900_LC	LotjaGi6g1v0072900_LC.1.nasc002.p1																						FALSE	0.01659	5600	1151	0.45932	9.02443	1	1	coding	LjG1.1_chr6	13856291	13867712	11422	+			Retrovirus-related Pol polyprotein from transposon TNT 1-94;interpro_id=IPR013103 (Reverse transcriptase%2C RNA-dependent DNA polymerase);gene_ontology_id=N.A.;best_blast_hit_tair=AT4G23160.2 cysteine-rich RECEPTOR-like kinase;best_blast_hit_sprot=sp|P04146|COPIA_DROME Copia protein;best_blast_hit_trembl_plants=tr|A0A151SNV0|A0A151SNV0_CAJCA Retrovirus-related Pol polyprotein from transposon TNT 1-94 LjG1.1_chr6 PGSB five_prime_UTR 13856291 13860099 . + .
LotjaGi6g1v0072900_LC.1.nasc002	LotjaGi6g1v0072900_LC	LotjaGi6g1v0072900_LC	LotjaGi6g1v0072900_LC.1.nasc002.p3																						TRUE	0.90775	5600	1151	0.45932	9.02443	1	1	coding	LjG1.1_chr6	13856291	13867712	11422	+			Retrovirus-related Pol polyprotein from transposon TNT 1-94;interpro_id=IPR013103 (Reverse transcriptase%2C RNA-dependent DNA polymerase);gene_ontology_id=N.A.;best_blast_hit_tair=AT4G23160.2 cysteine-rich RECEPTOR-like kinase;best_blast_hit_sprot=sp|P04146|COPIA_DROME Copia protein;best_blast_hit_trembl_plants=tr|A0A151SNV0|A0A151SNV0_CAJCA Retrovirus-related Pol polyprotein from transposon TNT 1-94 LjG1.1_chr6 PGSB five_prime_UTR 13856291 13860099 . + .
LotjaGi6g1v0072900_LC.1.nasc003	LotjaGi6g1v0072900_LC	LotjaGi6g1v0072900_LC	LotjaGi6g1v0072900_LC.1.nasc003.p1																						FALSE	0.01659	6737	1151	0.4489	9.02443	1	1	coding	LjG1.1_chr6	13856291	13867712	11422	+			Retrovirus-related Pol polyprotein from transposon TNT 1-94;interpro_id=IPR013103 (Reverse transcriptase%2C RNA-dependent DNA polymerase);gene_ontology_id=N.A.;best_blast_hit_tair=AT4G23160.2 cysteine-rich RECEPTOR-like kinase;best_blast_hit_sprot=sp|P04146|COPIA_DROME Copia protein;best_blast_hit_trembl_plants=tr|A0A151SNV0|A0A151SNV0_CAJCA Retrovirus-related Pol polyprotein from transposon TNT 1-94 LjG1.1_chr6 PGSB five_prime_UTR 13856291 13860099 . + .
LotjaGi6g1v0072900_LC.1.nasc003	LotjaGi6g1v0072900_LC	LotjaGi6g1v0072900_LC	LotjaGi6g1v0072900_LC.1.nasc003.p2																						TRUE	0.97205	6737	1151	0.4489	9.02443	1	1	coding	LjG1.1_chr6	13856291	13867712	11422	+			Retrovirus-related Pol polyprotein from transposon TNT 1-94;interpro_id=IPR013103 (Reverse transcriptase%2C RNA-dependent DNA polymerase);gene_ontology_id=N.A.;best_blast_hit_tair=AT4G23160.2 cysteine-rich RECEPTOR-like kinase;best_blast_hit_sprot=sp|P04146|COPIA_DROME Copia protein;best_blast_hit_trembl_plants=tr|A0A151SNV0|A0A151SNV0_CAJCA Retrovirus-related Pol polyprotein from transposon TNT 1-94 LjG1.1_chr6 PGSB five_prime_UTR 13856291 13860099 . + .
LotjaGi6g1v0072900_LC.1.nasc003	LotjaGi6g1v0072900_LC	LotjaGi6g1v0072900_LC	LotjaGi6g1v0072900_LC.1.nasc003.p3																						TRUE	0.90775	6737	1151	0.4489	9.02443	1	1	coding	LjG1.1_chr6	13856291	13867712	11422	+			Retrovirus-related Pol polyprotein from transposon TNT 1-94;interpro_id=IPR013103 (Reverse transcriptase%2C RNA-dependent DNA polymerase);gene_ontology_id=N.A.;best_blast_hit_tair=AT4G23160.2 cysteine-rich RECEPTOR-like kinase;best_blast_hit_sprot=sp|P04146|COPIA_DROME Copia protein;best_blast_hit_trembl_plants=tr|A0A151SNV0|A0A151SNV0_CAJCA Retrovirus-related Pol polyprotein from transposon TNT 1-94 LjG1.1_chr6 PGSB five_prime_UTR 13856291 13860099 . + .
LotjaGi6g1v0072900_LC.1.nasc004	LotjaGi6g1v0072900_LC	LotjaGi6g1v0072900_LC	LotjaGi6g1v0072900_LC.1.nasc004.p1																						FALSE	0.01659	5985	1151	0.43531	9.02443	1	1	coding	LjG1.1_chr6	13856291	13867712	11422	+			Retrovirus-related Pol polyprotein from transposon TNT 1-94;interpro_id=IPR013103 (Reverse transcriptase%2C RNA-dependent DNA polymerase);gene_ontology_id=N.A.;best_blast_hit_tair=AT4G23160.2 cysteine-rich RECEPTOR-like kinase;best_blast_hit_sprot=sp|P04146|COPIA_DROME Copia protein;best_blast_hit_trembl_plants=tr|A0A151SNV0|A0A151SNV0_CAJCA Retrovirus-related Pol polyprotein from transposon TNT 1-94 LjG1.1_chr6 PGSB five_prime_UTR 13856291 13860099 . + .
LotjaGi6g1v0072900_LC.1.nasc004	LotjaGi6g1v0072900_LC	LotjaGi6g1v0072900_LC	LotjaGi6g1v0072900_LC.1.nasc004.p2																						FALSE	0.44057	5985	1151	0.43531	9.02443	1	1	coding	LjG1.1_chr6	13856291	13867712	11422	+			Retrovirus-related Pol polyprotein from transposon TNT 1-94;interpro_id=IPR013103 (Reverse transcriptase%2C RNA-dependent DNA polymerase);gene_ontology_id=N.A.;best_blast_hit_tair=AT4G23160.2 cysteine-rich RECEPTOR-like kinase;best_blast_hit_sprot=sp|P04146|COPIA_DROME Copia protein;best_blast_hit_trembl_plants=tr|A0A151SNV0|A0A151SNV0_CAJCA Retrovirus-related Pol polyprotein from transposon TNT 1-94 LjG1.1_chr6 PGSB five_prime_UTR 13856291 13860099 . + .
LotjaGi6g1v0072900_LC.1.nasc004	LotjaGi6g1v0072900_LC	LotjaGi6g1v0072900_LC	LotjaGi6g1v0072900_LC.1.nasc004.p3																						TRUE	0.97205	5985	1151	0.43531	9.02443	1	1	coding	LjG1.1_chr6	13856291	13867712	11422	+			Retrovirus-related Pol polyprotein from transposon TNT 1-94;interpro_id=IPR013103 (Reverse transcriptase%2C RNA-dependent DNA polymerase);gene_ontology_id=N.A.;best_blast_hit_tair=AT4G23160.2 cysteine-rich RECEPTOR-like kinase;best_blast_hit_sprot=sp|P04146|COPIA_DROME Copia protein;best_blast_hit_trembl_plants=tr|A0A151SNV0|A0A151SNV0_CAJCA Retrovirus-related Pol polyprotein from transposon TNT 1-94 LjG1.1_chr6 PGSB five_prime_UTR 13856291 13860099 . + .
LotjaGi6g1v0072900_LC.1.nasc004	LotjaGi6g1v0072900_LC	LotjaGi6g1v0072900_LC	LotjaGi6g1v0072900_LC.1.nasc004.p4																						TRUE	0.90775	5985	1151	0.43531	9.02443	1	1	coding	LjG1.1_chr6	13856291	13867712	11422	+			Retrovirus-related Pol polyprotein from transposon TNT 1-94;interpro_id=IPR013103 (Reverse transcriptase%2C RNA-dependent DNA polymerase);gene_ontology_id=N.A.;best_blast_hit_tair=AT4G23160.2 cysteine-rich RECEPTOR-like kinase;best_blast_hit_sprot=sp|P04146|COPIA_DROME Copia protein;best_blast_hit_trembl_plants=tr|A0A151SNV0|A0A151SNV0_CAJCA Retrovirus-related Pol polyprotein from transposon TNT 1-94 LjG1.1_chr6 PGSB five_prime_UTR 13856291 13860099 . + .
LotjaGi6g1v0072900_LC.1.nasc005	LotjaGi6g1v0072900_LC	LotjaGi6g1v0072900_LC	LotjaGi6g1v0072900_LC.1.nasc005.p2																						TRUE	0.99788	7387	1151	0.4453	9.02443	1	1	coding	LjG1.1_chr6	13856291	13867712	11422	+			Retrovirus-related Pol polyprotein from transposon TNT 1-94;interpro_id=IPR013103 (Reverse transcriptase%2C RNA-dependent DNA polymerase);gene_ontology_id=N.A.;best_blast_hit_tair=AT4G23160.2 cysteine-rich RECEPTOR-like kinase;best_blast_hit_sprot=sp|P04146|COPIA_DROME Copia protein;best_blast_hit_trembl_plants=tr|A0A151SNV0|A0A151SNV0_CAJCA Retrovirus-related Pol polyprotein from transposon TNT 1-94 LjG1.1_chr6 PGSB five_prime_UTR 13856291 13860099 . + .
LotjaGi6g1v0072900_LC.1.nasc005	LotjaGi6g1v0072900_LC	LotjaGi6g1v0072900_LC	LotjaGi6g1v0072900_LC.1.nasc005.p4																						TRUE	0.90775	7387	1151	0.4453	9.02443	1	1	coding	LjG1.1_chr6	13856291	13867712	11422	+			Retrovirus-related Pol polyprotein from transposon TNT 1-94;interpro_id=IPR013103 (Reverse transcriptase%2C RNA-dependent DNA polymerase);gene_ontology_id=N.A.;best_blast_hit_tair=AT4G23160.2 cysteine-rich RECEPTOR-like kinase;best_blast_hit_sprot=sp|P04146|COPIA_DROME Copia protein;best_blast_hit_trembl_plants=tr|A0A151SNV0|A0A151SNV0_CAJCA Retrovirus-related Pol polyprotein from transposon TNT 1-94 LjG1.1_chr6 PGSB five_prime_UTR 13856291 13860099 . + .
LotjaGi6g1v0072900_LC.1.nasc005	LotjaGi6g1v0072900_LC	LotjaGi6g1v0072900_LC	LotjaGi6g1v0072900_LC.1.nasc005.p3																						TRUE	0.97205	7387	1151	0.4453	9.02443	1	1	coding	LjG1.1_chr6	13856291	13867712	11422	+			Retrovirus-related Pol polyprotein from transposon TNT 1-94;interpro_id=IPR013103 (Reverse transcriptase%2C RNA-dependent DNA polymerase);gene_ontology_id=N.A.;best_blast_hit_tair=AT4G23160.2 cysteine-rich RECEPTOR-like kinase;best_blast_hit_sprot=sp|P04146|COPIA_DROME Copia protein;best_blast_hit_trembl_plants=tr|A0A151SNV0|A0A151SNV0_CAJCA Retrovirus-related Pol polyprotein from transposon TNT 1-94 LjG1.1_chr6 PGSB five_prime_UTR 13856291 13860099 . + .
LotjaGi6g1v0072900_LC.1.nasc005	LotjaGi6g1v0072900_LC	LotjaGi6g1v0072900_LC	LotjaGi6g1v0072900_LC.1.nasc005.p1																						FALSE	0.01659	7387	1151	0.4453	9.02443	1	1	coding	LjG1.1_chr6	13856291	13867712	11422	+			Retrovirus-related Pol polyprotein from transposon TNT 1-94;interpro_id=IPR013103 (Reverse transcriptase%2C RNA-dependent DNA polymerase);gene_ontology_id=N.A.;best_blast_hit_tair=AT4G23160.2 cysteine-rich RECEPTOR-like kinase;best_blast_hit_sprot=sp|P04146|COPIA_DROME Copia protein;best_blast_hit_trembl_plants=tr|A0A151SNV0|A0A151SNV0_CAJCA Retrovirus-related Pol polyprotein from transposon TNT 1-94 LjG1.1_chr6 PGSB five_prime_UTR 13856291 13860099 . + .
LotjaGi6g1v0072900_LC.1.nasc006	LotjaGi6g1v0072900_LC	LotjaGi6g1v0072900_LC	LotjaGi6g1v0072900_LC.1.nasc006.p4																						TRUE	0.90775	8042	1151	0.44966	9.02443	1	1	coding	LjG1.1_chr6	13856291	13867712	11422	+			Retrovirus-related Pol polyprotein from transposon TNT 1-94;interpro_id=IPR013103 (Reverse transcriptase%2C RNA-dependent DNA polymerase);gene_ontology_id=N.A.;best_blast_hit_tair=AT4G23160.2 cysteine-rich RECEPTOR-like kinase;best_blast_hit_sprot=sp|P04146|COPIA_DROME Copia protein;best_blast_hit_trembl_plants=tr|A0A151SNV0|A0A151SNV0_CAJCA Retrovirus-related Pol polyprotein from transposon TNT 1-94 LjG1.1_chr6 PGSB five_prime_UTR 13856291 13860099 . + .
LotjaGi6g1v0072900_LC.1.nasc006	LotjaGi6g1v0072900_LC	LotjaGi6g1v0072900_LC	LotjaGi6g1v0072900_LC.1.nasc006.p3																						TRUE	0.97205	8042	1151	0.44966	9.02443	1	1	coding	LjG1.1_chr6	13856291	13867712	11422	+			Retrovirus-related Pol polyprotein from transposon TNT 1-94;interpro_id=IPR013103 (Reverse transcriptase%2C RNA-dependent DNA polymerase);gene_ontology_id=N.A.;best_blast_hit_tair=AT4G23160.2 cysteine-rich RECEPTOR-like kinase;best_blast_hit_sprot=sp|P04146|COPIA_DROME Copia protein;best_blast_hit_trembl_plants=tr|A0A151SNV0|A0A151SNV0_CAJCA Retrovirus-related Pol polyprotein from transposon TNT 1-94 LjG1.1_chr6 PGSB five_prime_UTR 13856291 13860099 . + .
LotjaGi6g1v0072900_LC.1.nasc006	LotjaGi6g1v0072900_LC	LotjaGi6g1v0072900_LC	LotjaGi6g1v0072900_LC.1.nasc006.p2																						TRUE	0.99788	8042	1151	0.44966	9.02443	1	1	coding	LjG1.1_chr6	13856291	13867712	11422	+			Retrovirus-related Pol polyprotein from transposon TNT 1-94;interpro_id=IPR013103 (Reverse transcriptase%2C RNA-dependent DNA polymerase);gene_ontology_id=N.A.;best_blast_hit_tair=AT4G23160.2 cysteine-rich RECEPTOR-like kinase;best_blast_hit_sprot=sp|P04146|COPIA_DROME Copia protein;best_blast_hit_trembl_plants=tr|A0A151SNV0|A0A151SNV0_CAJCA Retrovirus-related Pol polyprotein from transposon TNT 1-94 LjG1.1_chr6 PGSB five_prime_UTR 13856291 13860099 . + .
LotjaGi6g1v0072900_LC.1.nasc006	LotjaGi6g1v0072900_LC	LotjaGi6g1v0072900_LC	LotjaGi6g1v0072900_LC.1.nasc006.p1																						FALSE	0.01659	8042	1151	0.44966	9.02443	1	1	coding	LjG1.1_chr6	13856291	13867712	11422	+			Retrovirus-related Pol polyprotein from transposon TNT 1-94;interpro_id=IPR013103 (Reverse transcriptase%2C RNA-dependent DNA polymerase);gene_ontology_id=N.A.;best_blast_hit_tair=AT4G23160.2 cysteine-rich RECEPTOR-like kinase;best_blast_hit_sprot=sp|P04146|COPIA_DROME Copia protein;best_blast_hit_trembl_plants=tr|A0A151SNV0|A0A151SNV0_CAJCA Retrovirus-related Pol polyprotein from transposon TNT 1-94 LjG1.1_chr6 PGSB five_prime_UTR 13856291 13860099 . + .
LotjaGi6g1v0072900_LC.1.nasc007	LotjaGi6g1v0072900_LC	LotjaGi6g1v0072900_LC	LotjaGi6g1v0072900_LC.1.nasc007.p3																						TRUE	0.97205	7552	1151	0.44282	9.02443	1	1	coding	LjG1.1_chr6	13856291	13867712	11422	+			Retrovirus-related Pol polyprotein from transposon TNT 1-94;interpro_id=IPR013103 (Reverse transcriptase%2C RNA-dependent DNA polymerase);gene_ontology_id=N.A.;best_blast_hit_tair=AT4G23160.2 cysteine-rich RECEPTOR-like kinase;best_blast_hit_sprot=sp|P04146|COPIA_DROME Copia protein;best_blast_hit_trembl_plants=tr|A0A151SNV0|A0A151SNV0_CAJCA Retrovirus-related Pol polyprotein from transposon TNT 1-94 LjG1.1_chr6 PGSB five_prime_UTR 13856291 13860099 . + .
LotjaGi6g1v0072900_LC.1.nasc007	LotjaGi6g1v0072900_LC	LotjaGi6g1v0072900_LC	LotjaGi6g1v0072900_LC.1.nasc007.p2																						TRUE	0.99788	7552	1151	0.44282	9.02443	1	1	coding	LjG1.1_chr6	13856291	13867712	11422	+			Retrovirus-related Pol polyprotein from transposon TNT 1-94;interpro_id=IPR013103 (Reverse transcriptase%2C RNA-dependent DNA polymerase);gene_ontology_id=N.A.;best_blast_hit_tair=AT4G23160.2 cysteine-rich RECEPTOR-like kinase;best_blast_hit_sprot=sp|P04146|COPIA_DROME Copia protein;best_blast_hit_trembl_plants=tr|A0A151SNV0|A0A151SNV0_CAJCA Retrovirus-related Pol polyprotein from transposon TNT 1-94 LjG1.1_chr6 PGSB five_prime_UTR 13856291 13860099 . + .
LotjaGi6g1v0072900_LC.1.nasc007	LotjaGi6g1v0072900_LC	LotjaGi6g1v0072900_LC	LotjaGi6g1v0072900_LC.1.nasc007.p4																						TRUE	0.90775	7552	1151	0.44282	9.02443	1	1	coding	LjG1.1_chr6	13856291	13867712	11422	+			Retrovirus-related Pol polyprotein from transposon TNT 1-94;interpro_id=IPR013103 (Reverse transcriptase%2C RNA-dependent DNA polymerase);gene_ontology_id=N.A.;best_blast_hit_tair=AT4G23160.2 cysteine-rich RECEPTOR-like kinase;best_blast_hit_sprot=sp|P04146|COPIA_DROME Copia protein;best_blast_hit_trembl_plants=tr|A0A151SNV0|A0A151SNV0_CAJCA Retrovirus-related Pol polyprotein from transposon TNT 1-94 LjG1.1_chr6 PGSB five_prime_UTR 13856291 13860099 . + .
LotjaGi6g1v0072900_LC.1.nasc007	LotjaGi6g1v0072900_LC	LotjaGi6g1v0072900_LC	LotjaGi6g1v0072900_LC.1.nasc007.p1																						FALSE	0.01659	7552	1151	0.44282	9.02443	1	1	coding	LjG1.1_chr6	13856291	13867712	11422	+			Retrovirus-related Pol polyprotein from transposon TNT 1-94;interpro_id=IPR013103 (Reverse transcriptase%2C RNA-dependent DNA polymerase);gene_ontology_id=N.A.;best_blast_hit_tair=AT4G23160.2 cysteine-rich RECEPTOR-like kinase;best_blast_hit_sprot=sp|P04146|COPIA_DROME Copia protein;best_blast_hit_trembl_plants=tr|A0A151SNV0|A0A151SNV0_CAJCA Retrovirus-related Pol polyprotein from transposon TNT 1-94 LjG1.1_chr6 PGSB five_prime_UTR 13856291 13860099 . + .
LotjaGi6g1v0072900_LC.1.nasc008	LotjaGi6g1v0072900_LC	LotjaGi6g1v0072900_LC	LotjaGi6g1v0072900_LC.1.nasc008.p4																						TRUE	0.90775	7659	1151	0.43512	9.02443	1	1	coding	LjG1.1_chr6	13856291	13867712	11422	+			Retrovirus-related Pol polyprotein from transposon TNT 1-94;interpro_id=IPR013103 (Reverse transcriptase%2C RNA-dependent DNA polymerase);gene_ontology_id=N.A.;best_blast_hit_tair=AT4G23160.2 cysteine-rich RECEPTOR-like kinase;best_blast_hit_sprot=sp|P04146|COPIA_DROME Copia protein;best_blast_hit_trembl_plants=tr|A0A151SNV0|A0A151SNV0_CAJCA Retrovirus-related Pol polyprotein from transposon TNT 1-94 LjG1.1_chr6 PGSB five_prime_UTR 13856291 13860099 . + .
LotjaGi6g1v0072900_LC.1.nasc008	LotjaGi6g1v0072900_LC	LotjaGi6g1v0072900_LC	LotjaGi6g1v0072900_LC.1.nasc008.p1																						FALSE	0.01659	7659	1151	0.43512	9.02443	1	1	coding	LjG1.1_chr6	13856291	13867712	11422	+			Retrovirus-related Pol polyprotein from transposon TNT 1-94;interpro_id=IPR013103 (Reverse transcriptase%2C RNA-dependent DNA polymerase);gene_ontology_id=N.A.;best_blast_hit_tair=AT4G23160.2 cysteine-rich RECEPTOR-like kinase;best_blast_hit_sprot=sp|P04146|COPIA_DROME Copia protein;best_blast_hit_trembl_plants=tr|A0A151SNV0|A0A151SNV0_CAJCA Retrovirus-related Pol polyprotein from transposon TNT 1-94 LjG1.1_chr6 PGSB five_prime_UTR 13856291 13860099 . + .
LotjaGi6g1v0072900_LC.1.nasc008	LotjaGi6g1v0072900_LC	LotjaGi6g1v0072900_LC	LotjaGi6g1v0072900_LC.1.nasc008.p2																						TRUE	0.99788	7659	1151	0.43512	9.02443	1	1	coding	LjG1.1_chr6	13856291	13867712	11422	+			Retrovirus-related Pol polyprotein from transposon TNT 1-94;interpro_id=IPR013103 (Reverse transcriptase%2C RNA-dependent DNA polymerase);gene_ontology_id=N.A.;best_blast_hit_tair=AT4G23160.2 cysteine-rich RECEPTOR-like kinase;best_blast_hit_sprot=sp|P04146|COPIA_DROME Copia protein;best_blast_hit_trembl_plants=tr|A0A151SNV0|A0A151SNV0_CAJCA Retrovirus-related Pol polyprotein from transposon TNT 1-94 LjG1.1_chr6 PGSB five_prime_UTR 13856291 13860099 . + .
LotjaGi6g1v0072900_LC.1.nasc008	LotjaGi6g1v0072900_LC	LotjaGi6g1v0072900_LC	LotjaGi6g1v0072900_LC.1.nasc008.p3																						TRUE	0.97205	7659	1151	0.43512	9.02443	1	1	coding	LjG1.1_chr6	13856291	13867712	11422	+			Retrovirus-related Pol polyprotein from transposon TNT 1-94;interpro_id=IPR013103 (Reverse transcriptase%2C RNA-dependent DNA polymerase);gene_ontology_id=N.A.;best_blast_hit_tair=AT4G23160.2 cysteine-rich RECEPTOR-like kinase;best_blast_hit_sprot=sp|P04146|COPIA_DROME Copia protein;best_blast_hit_trembl_plants=tr|A0A151SNV0|A0A151SNV0_CAJCA Retrovirus-related Pol polyprotein from transposon TNT 1-94 LjG1.1_chr6 PGSB five_prime_UTR 13856291 13860099 . + .
LotjaGi6g1v0072900_LC.1.nasc009	LotjaGi6g1v0072900_LC	LotjaGi6g1v0072900_LC	LotjaGi6g1v0072900_LC.1.nasc009.p2																						TRUE	0.99788	8009	1151	0.4545	9.02443	1	1	coding	LjG1.1_chr6	13856291	13867712	11422	+			Retrovirus-related Pol polyprotein from transposon TNT 1-94;interpro_id=IPR013103 (Reverse transcriptase%2C RNA-dependent DNA polymerase);gene_ontology_id=N.A.;best_blast_hit_tair=AT4G23160.2 cysteine-rich RECEPTOR-like kinase;best_blast_hit_sprot=sp|P04146|COPIA_DROME Copia protein;best_blast_hit_trembl_plants=tr|A0A151SNV0|A0A151SNV0_CAJCA Retrovirus-related Pol polyprotein from transposon TNT 1-94 LjG1.1_chr6 PGSB five_prime_UTR 13856291 13860099 . + .
LotjaGi6g1v0072900_LC.1.nasc009	LotjaGi6g1v0072900_LC	LotjaGi6g1v0072900_LC	LotjaGi6g1v0072900_LC.1.nasc009.p4																						TRUE	0.90775	8009	1151	0.4545	9.02443	1	1	coding	LjG1.1_chr6	13856291	13867712	11422	+			Retrovirus-related Pol polyprotein from transposon TNT 1-94;interpro_id=IPR013103 (Reverse transcriptase%2C RNA-dependent DNA polymerase);gene_ontology_id=N.A.;best_blast_hit_tair=AT4G23160.2 cysteine-rich RECEPTOR-like kinase;best_blast_hit_sprot=sp|P04146|COPIA_DROME Copia protein;best_blast_hit_trembl_plants=tr|A0A151SNV0|A0A151SNV0_CAJCA Retrovirus-related Pol polyprotein from transposon TNT 1-94 LjG1.1_chr6 PGSB five_prime_UTR 13856291 13860099 . + .
LotjaGi6g1v0072900_LC.1.nasc009	LotjaGi6g1v0072900_LC	LotjaGi6g1v0072900_LC	LotjaGi6g1v0072900_LC.1.nasc009.p1																						FALSE	0.01659	8009	1151	0.4545	9.02443	1	1	coding	LjG1.1_chr6	13856291	13867712	11422	+			Retrovirus-related Pol polyprotein from transposon TNT 1-94;interpro_id=IPR013103 (Reverse transcriptase%2C RNA-dependent DNA polymerase);gene_ontology_id=N.A.;best_blast_hit_tair=AT4G23160.2 cysteine-rich RECEPTOR-like kinase;best_blast_hit_sprot=sp|P04146|COPIA_DROME Copia protein;best_blast_hit_trembl_plants=tr|A0A151SNV0|A0A151SNV0_CAJCA Retrovirus-related Pol polyprotein from transposon TNT 1-94 LjG1.1_chr6 PGSB five_prime_UTR 13856291 13860099 . + .
LotjaGi6g1v0072900_LC.1.nasc009	LotjaGi6g1v0072900_LC	LotjaGi6g1v0072900_LC	LotjaGi6g1v0072900_LC.1.nasc009.p3																						TRUE	0.97205	8009	1151	0.4545	9.02443	1	1	coding	LjG1.1_chr6	13856291	13867712	11422	+			Retrovirus-related Pol polyprotein from transposon TNT 1-94;interpro_id=IPR013103 (Reverse transcriptase%2C RNA-dependent DNA polymerase);gene_ontology_id=N.A.;best_blast_hit_tair=AT4G23160.2 cysteine-rich RECEPTOR-like kinase;best_blast_hit_sprot=sp|P04146|COPIA_DROME Copia protein;best_blast_hit_trembl_plants=tr|A0A151SNV0|A0A151SNV0_CAJCA Retrovirus-related Pol polyprotein from transposon TNT 1-94 LjG1.1_chr6 PGSB five_prime_UTR 13856291 13860099 . + .
LotjaGi6g1v0072900_LC.1.nasc010	LotjaGi6g1v0072900_LC	LotjaGi6g1v0072900_LC	LotjaGi6g1v0072900_LC.1.nasc010.p4																						TRUE	0.90775	8148	1151	0.44766	9.02443	1	1	coding	LjG1.1_chr6	13856291	13867712	11422	+			Retrovirus-related Pol polyprotein from transposon TNT 1-94;interpro_id=IPR013103 (Reverse transcriptase%2C RNA-dependent DNA polymerase);gene_ontology_id=N.A.;best_blast_hit_tair=AT4G23160.2 cysteine-rich RECEPTOR-like kinase;best_blast_hit_sprot=sp|P04146|COPIA_DROME Copia protein;best_blast_hit_trembl_plants=tr|A0A151SNV0|A0A151SNV0_CAJCA Retrovirus-related Pol polyprotein from transposon TNT 1-94 LjG1.1_chr6 PGSB five_prime_UTR 13856291 13860099 . + .
LotjaGi6g1v0072900_LC.1.nasc010	LotjaGi6g1v0072900_LC	LotjaGi6g1v0072900_LC	LotjaGi6g1v0072900_LC.1.nasc010.p1																						FALSE	0.01659	8148	1151	0.44766	9.02443	1	1	coding	LjG1.1_chr6	13856291	13867712	11422	+			Retrovirus-related Pol polyprotein from transposon TNT 1-94;interpro_id=IPR013103 (Reverse transcriptase%2C RNA-dependent DNA polymerase);gene_ontology_id=N.A.;best_blast_hit_tair=AT4G23160.2 cysteine-rich RECEPTOR-like kinase;best_blast_hit_sprot=sp|P04146|COPIA_DROME Copia protein;best_blast_hit_trembl_plants=tr|A0A151SNV0|A0A151SNV0_CAJCA Retrovirus-related Pol polyprotein from transposon TNT 1-94 LjG1.1_chr6 PGSB five_prime_UTR 13856291 13860099 . + .
LotjaGi6g1v0072900_LC.1.nasc010	LotjaGi6g1v0072900_LC	LotjaGi6g1v0072900_LC	LotjaGi6g1v0072900_LC.1.nasc010.p3																						TRUE	0.97205	8148	1151	0.44766	9.02443	1	1	coding	LjG1.1_chr6	13856291	13867712	11422	+			Retrovirus-related Pol polyprotein from transposon TNT 1-94;interpro_id=IPR013103 (Reverse transcriptase%2C RNA-dependent DNA polymerase);gene_ontology_id=N.A.;best_blast_hit_tair=AT4G23160.2 cysteine-rich RECEPTOR-like kinase;best_blast_hit_sprot=sp|P04146|COPIA_DROME Copia protein;best_blast_hit_trembl_plants=tr|A0A151SNV0|A0A151SNV0_CAJCA Retrovirus-related Pol polyprotein from transposon TNT 1-94 LjG1.1_chr6 PGSB five_prime_UTR 13856291 13860099 . + .
LotjaGi6g1v0072900_LC.1.nasc010	LotjaGi6g1v0072900_LC	LotjaGi6g1v0072900_LC	LotjaGi6g1v0072900_LC.1.nasc010.p2																						TRUE	0.99788	8148	1151	0.44766	9.02443	1	1	coding	LjG1.1_chr6	13856291	13867712	11422	+			Retrovirus-related Pol polyprotein from transposon TNT 1-94;interpro_id=IPR013103 (Reverse transcriptase%2C RNA-dependent DNA polymerase);gene_ontology_id=N.A.;best_blast_hit_tair=AT4G23160.2 cysteine-rich RECEPTOR-like kinase;best_blast_hit_sprot=sp|P04146|COPIA_DROME Copia protein;best_blast_hit_trembl_plants=tr|A0A151SNV0|A0A151SNV0_CAJCA Retrovirus-related Pol polyprotein from transposon TNT 1-94 LjG1.1_chr6 PGSB five_prime_UTR 13856291 13860099 . + .
LotjaGi6g1v0073000_LC.1	LotjaGi6g1v0073000_LC	LotjaGi6g1v0073000_LC	LotjaGi6g1v0073000_LC.1.p1																						FALSE	0.03813	596	198	0.44904	8.22818	-1	0.227463	noncoding	LjG1.1_chr6	13875900	13876558	659	-			Retrovirus-related Pol polyprotein from transposon TNT 1-94;interpro_id=N.A.;gene_ontology_id=N.A.;best_blast_hit_tair=AT4G23160.2 cysteine-rich RECEPTOR-like kinase;best_blast_hit_sprot=sp|P92519|M810_ARATH Uncharacterized mitochondrial protein AtMg00810;best_blast_hit_trembl_plants=tr|A0A1J6KQ13|A0A1J6KQ13_NICAT Putative mitochondrial protein LjG1.1_chr6 PGSB three_prime_UTR 13875900 13875901 . - . , MSCS-like 3;interpro_id=N.A.;gene_ontology_id=N.A.;best_blast_hit_tair=AT1G58200.1 MSCS-like 3;best_blast_hit_sprot=sp|Q8L7W1|MSL3_ARATH Mechanosensitive ion channel protein 3, chloroplastic;best_blast_hit_trembl_plants=tr|A0A1J3J7U6|A0A1J3J7U6_NOCCA Uncharacterized protein LjG1.1_chr6 PGSB exon 13875900 13875905 . - .
LotjaGi6g1v0073000_LC.1.nasc001	LotjaGi6g1v0073000_LC	LotjaGi6g1v0073000_LC	LotjaGi6g1v0073000_LC.1.nasc001.p1																						FALSE	0.03813	653	217	0.41928	8.35415	-1	0.242315	noncoding	LjG1.1_chr6	13875900	13876558	659	-			Retrovirus-related Pol polyprotein from transposon TNT 1-94;interpro_id=N.A.;gene_ontology_id=N.A.;best_blast_hit_tair=AT4G23160.2 cysteine-rich RECEPTOR-like kinase;best_blast_hit_sprot=sp|P92519|M810_ARATH Uncharacterized mitochondrial protein AtMg00810;best_blast_hit_trembl_plants=tr|A0A1J6KQ13|A0A1J6KQ13_NICAT Putative mitochondrial protein LjG1.1_chr6 PGSB three_prime_UTR 13875900 13875901 . - . , MSCS-like 3;interpro_id=N.A.;gene_ontology_id=N.A.;best_blast_hit_tair=AT1G58200.1 MSCS-like 3;best_blast_hit_sprot=sp|Q8L7W1|MSL3_ARATH Mechanosensitive ion channel protein 3, chloroplastic;best_blast_hit_trembl_plants=tr|A0A1J3J7U6|A0A1J3J7U6_NOCCA Uncharacterized protein LjG1.1_chr6 PGSB exon 13875900 13875905 . - .
LotjaGi6g1v0073000_LC.2	LotjaGi6g1v0073000_LC	LotjaGi6g1v0073000_LC	LotjaGi6g1v0073000_LC.2.p1																						FALSE	0.03813	514	171	0.43936	7.68267	-1	0.150117	noncoding	LjG1.1_chr6	13875900	13876558	659	-			Retrovirus-related Pol polyprotein from transposon TNT 1-94;interpro_id=N.A.;gene_ontology_id=N.A.;best_blast_hit_tair=AT4G23160.2 cysteine-rich RECEPTOR-like kinase;best_blast_hit_sprot=sp|P92519|M810_ARATH Uncharacterized mitochondrial protein AtMg00810;best_blast_hit_trembl_plants=tr|A0A1J6KQ13|A0A1J6KQ13_NICAT Putative mitochondrial protein LjG1.1_chr6 PGSB three_prime_UTR 13875900 13875901 . - . , MSCS-like 3;interpro_id=N.A.;gene_ontology_id=N.A.;best_blast_hit_tair=AT1G58200.1 MSCS-like 3;best_blast_hit_sprot=sp|Q8L7W1|MSL3_ARATH Mechanosensitive ion channel protein 3, chloroplastic;best_blast_hit_trembl_plants=tr|A0A1J3J7U6|A0A1J3J7U6_NOCCA Uncharacterized protein LjG1.1_chr6 PGSB exon 13875900 13875905 . - .
LotjaGi6g1v0073100.1	LotjaGi6g1v0073100	LotjaGi6g1v0073100	LotjaGi6g1v0073100.1.p1																						TRUE	0.99895	1771	277	0.42501	5.6804	1	0.999992	coding	LjG1.1_chr6	13899024	13901930	2907	-		GO:0009507, GO:0009522, GO:0009523, GO:0009535, GO:0009536, GO:0009579, GO:0009765, GO:0015979, GO:0016020, GO:0016021, GO:0016168, GO:0018298	Chlorophyll a-b binding protein, chloroplastic;interpro_id=IPR022796 (Chlorophyll A-B binding protein);gene_ontology_id=GO:0009507, GO:0009522, GO:0009523, GO:0009535, GO:0009536, GO:0009579, GO:0009765, GO:0015979, GO:0016020, GO:0016021, GO:0016168, GO:0018298;best_blast_hit_tair=AT2G40100.1 light harvesting complex photosystem II;best_blast_hit_sprot=sp|Q9S7W1|CB4C_ARATH Chlorophyll a-b binding protein CP29.3, chloroplastic;best_blast_hit_trembl_plants=tr|A0A1J7IJ62|A0A1J7IJ62_LUPAN Uncharacterized protein LjG1.1_chr6 PGSB three_prime_UTR 13899024 13899698 . - .	Chlorophyll a-b binding protein, chloroplastic; TAIR: AT2G40100.1 light harvesting complex photosystem II; Swiss-Prot: sp|Q9S7W1|CB4C_ARATH Chlorophyll a-b binding protein CP29.3, chloroplastic; TrEMBL-Plants: tr|A0A1J7IJ62|A0A1J7IJ62_LUPAN Uncharacterized protein; Found in the gene: LotjaGi6g1v0073100
LotjaGi6g1v0073100.1.nasc001	LotjaGi6g1v0073100	LotjaGi6g1v0073100	LotjaGi6g1v0073100.1.nasc001.p2																						FALSE	0.0113	1911	228	0.39861	5.64107	1	0.999645	coding	LjG1.1_chr6	13899024	13901930	2907	-		GO:0009507, GO:0009522, GO:0009523, GO:0009535, GO:0009536, GO:0009579, GO:0009765, GO:0015979, GO:0016020, GO:0016021, GO:0016168, GO:0018298	Chlorophyll a-b binding protein, chloroplastic;interpro_id=IPR022796 (Chlorophyll A-B binding protein);gene_ontology_id=GO:0009507, GO:0009522, GO:0009523, GO:0009535, GO:0009536, GO:0009579, GO:0009765, GO:0015979, GO:0016020, GO:0016021, GO:0016168, GO:0018298;best_blast_hit_tair=AT2G40100.1 light harvesting complex photosystem II;best_blast_hit_sprot=sp|Q9S7W1|CB4C_ARATH Chlorophyll a-b binding protein CP29.3, chloroplastic;best_blast_hit_trembl_plants=tr|A0A1J7IJ62|A0A1J7IJ62_LUPAN Uncharacterized protein LjG1.1_chr6 PGSB three_prime_UTR 13899024 13899698 . - .	Chlorophyll a-b binding protein, chloroplastic; TAIR: AT2G40100.1 light harvesting complex photosystem II; Swiss-Prot: sp|Q9S7W1|CB4C_ARATH Chlorophyll a-b binding protein CP29.3, chloroplastic; TrEMBL-Plants: tr|A0A1J7IJ62|A0A1J7IJ62_LUPAN Uncharacterized protein; Found in the gene: LotjaGi6g1v0073100
LotjaGi6g1v0073100.1.nasc001	LotjaGi6g1v0073100	LotjaGi6g1v0073100	LotjaGi6g1v0073100.1.nasc001.p1	PF00504.26	2SHMF	Q9S7W1	Chlorophyll A-B binding protein	Chlorophyll A-B binding protein	sp|Q9S7W1|CB4C_ARATH Chlorophyll a-b binding protein CP29.3, chloroplastic OS=Arabidopsis thaliana OX=3702 GN=LHCB4.3 PE=2 SV=1	2.864E-05	6.585E-84	3.164E-72	44.800	76.200	69.700	44	278	245	133	1	1	178	171	173	TRUE	0.99848	1911	228	0.39861	5.64107	1	0.999645	coding	LjG1.1_chr6	13899024	13901930	2907	-		GO:0009507, GO:0009522, GO:0009523, GO:0009535, GO:0009536, GO:0009579, GO:0009765, GO:0015979, GO:0016020, GO:0016021, GO:0016168, GO:0018298	Chlorophyll a-b binding protein, chloroplastic;interpro_id=IPR022796 (Chlorophyll A-B binding protein);gene_ontology_id=GO:0009507, GO:0009522, GO:0009523, GO:0009535, GO:0009536, GO:0009579, GO:0009765, GO:0015979, GO:0016020, GO:0016021, GO:0016168, GO:0018298;best_blast_hit_tair=AT2G40100.1 light harvesting complex photosystem II;best_blast_hit_sprot=sp|Q9S7W1|CB4C_ARATH Chlorophyll a-b binding protein CP29.3, chloroplastic;best_blast_hit_trembl_plants=tr|A0A1J7IJ62|A0A1J7IJ62_LUPAN Uncharacterized protein LjG1.1_chr6 PGSB three_prime_UTR 13899024 13899698 . - .	Chlorophyll a-b binding protein, chloroplastic; TAIR: AT2G40100.1 light harvesting complex photosystem II; Swiss-Prot: sp|Q9S7W1|CB4C_ARATH Chlorophyll a-b binding protein CP29.3, chloroplastic; TrEMBL-Plants: tr|A0A1J7IJ62|A0A1J7IJ62_LUPAN Uncharacterized protein; Found in the gene: LotjaGi6g1v0073100
LotjaGi6g1v0073200_LC.1	LotjaGi6g1v0073200_LC	LotjaGi6g1v0073200_LC	LotjaGi6g1v0073200_LC.1.p2																						FALSE	0.34427	6103	148	0.30952	9.33246	1	0.387885	noncoding	LjG1.1_chr6	13906820	13912922	6103	+			Haloacid dehalogenase-like hydrolase (HAD) superfamily protein;interpro_id=N.A.;gene_ontology_id=N.A.;best_blast_hit_tair=AT3G13225.2 WW domain-containing protein;best_blast_hit_sprot=sp|P11657|PAC_STRMG Major cell-surface adhesin PAc;best_blast_hit_trembl_plants=N.A. LjG1.1_chr6 PGSB five_prime_UTR 13906820 13907020 . + .
LotjaGi6g1v0073200_LC.1	LotjaGi6g1v0073200_LC	LotjaGi6g1v0073200_LC	LotjaGi6g1v0073200_LC.1.p1																						FALSE	0.54055	6103	148	0.30952	9.33246	1	0.387885	noncoding	LjG1.1_chr6	13906820	13912922	6103	+			Haloacid dehalogenase-like hydrolase (HAD) superfamily protein;interpro_id=N.A.;gene_ontology_id=N.A.;best_blast_hit_tair=AT3G13225.2 WW domain-containing protein;best_blast_hit_sprot=sp|P11657|PAC_STRMG Major cell-surface adhesin PAc;best_blast_hit_trembl_plants=N.A. LjG1.1_chr6 PGSB five_prime_UTR 13906820 13907020 . + .
LotjaGi6g1v0073200_LC.1	LotjaGi6g1v0073200_LC	LotjaGi6g1v0073200_LC	LotjaGi6g1v0073200_LC.1.p3																						FALSE	0.68814	6103	148	0.30952	9.33246	1	0.387885	noncoding	LjG1.1_chr6	13906820	13912922	6103	+			Haloacid dehalogenase-like hydrolase (HAD) superfamily protein;interpro_id=N.A.;gene_ontology_id=N.A.;best_blast_hit_tair=AT3G13225.2 WW domain-containing protein;best_blast_hit_sprot=sp|P11657|PAC_STRMG Major cell-surface adhesin PAc;best_blast_hit_trembl_plants=N.A. LjG1.1_chr6 PGSB five_prime_UTR 13906820 13907020 . + .
LotjaGi6g1v0073300.1	LotjaGi6g1v0073300	LotjaGi6g1v0073300	LotjaGi6g1v0073300.1.p1																						TRUE	0.98781	2073	476	0.44125	9.4565	1	1	coding	LjG1.1_chr6	13912923	13921828	8906	+		GO:0004497, GO:0005506, GO:0016491, GO:0016705, GO:0020037, GO:0046872, GO:0055114	Cytochrome P450;interpro_id=IPR001128 (Cytochrome P450);gene_ontology_id=GO:0004497, GO:0005506, GO:0016491, GO:0016705, GO:0020037, GO:0046872, GO:0055114;best_blast_hit_tair=AT5G05690.1 Cytochrome P450 superfamily protein;best_blast_hit_sprot=sp|Q42569|C90A1_ARATH Cytochrome P450 90A1;best_blast_hit_trembl_plants=tr|G7JB77|G7JB77_MEDTR Cytochrome P450 family monooxygenase LjG1.1_chr6 PGSB five_prime_UTR 13912923 13913478 . + . , Cytochrome P450;interpro_id=IPR001128 (Cytochrome P450);gene_ontology_id=GO:0004497, GO:0005506, GO:0016491, GO:0016705, GO:0020037, GO:0046872, GO:0055114;best_blast_hit_tair=AT5G05690.3 Cytochrome P450 superfamily protein;best_blast_hit_sprot=sp|Q42569|C90A1_ARATH Cytochrome P450 90A1;best_blast_hit_trembl_plants=tr|G7JB77|G7JB77_MEDTR Cytochrome P450 family monooxygenase LjG1.1_chr6 PGSB five_prime_UTR 13913488 13913838 . + . , Cytochrome P450;interpro_id=IPR001128 (Cytochrome P450);gene_ontology_id=GO:0004497, GO:0005506, GO:0016491, GO:0016705, GO:0020037, GO:0046872, GO:0055114;best_blast_hit_tair=AT5G05690.3 Cytochrome P450 superfamily protein;best_blast_hit_sprot=sp|Q42569|C90A1_ARATH Cytochrome P450 90A1;best_blast_hit_trembl_plants=tr|A0A0L9UWJ4|A0A0L9UWJ4_PHAAN Uncharacterized protein LjG1.1_chr6 PGSB exon 13920731 13920748 . + .	Cytochrome P450; TAIR: AT5G05690.1 Cytochrome P450 superfamily protein; Swiss-Prot: sp|Q42569|C90A1_ARATH Cytochrome P450 90A1; TrEMBL-Plants: tr|G7JB77|G7JB77_MEDTR Cytochrome P450 family monooxygenase; Found in the gene: LotjaGi6g1v0073300, Cytochrome P450; TAIR: AT5G05690.3 Cytochrome P450 superfamily protein; Swiss-Prot: sp|Q42569|C90A1_ARATH Cytochrome P450 90A1; TrEMBL-Plants: tr|A0A0L9UWJ4|A0A0L9UWJ4_PHAAN Uncharacterized protein; Found in the gene: LotjaGi6g1v0073300, Cytochrome P450; TAIR: AT5G05690.3 Cytochrome P450 superfamily protein; Swiss-Prot: sp|Q42569|C90A1_ARATH Cytochrome P450 90A1; TrEMBL-Plants: tr|G7JB77|G7JB77_MEDTR Cytochrome P450 family monooxygenase; Found in the gene: LotjaGi6g1v0073300
LotjaGi6g1v0073300.1.nasc001	LotjaGi6g1v0073300	LotjaGi6g1v0073300	LotjaGi6g1v0073300.1.nasc001.p1																						FALSE	0.7249	2221	219	0.36746	9.82777	1	0.978298	coding	LjG1.1_chr6	13912923	13921828	8906	+		GO:0004497, GO:0005506, GO:0016491, GO:0016705, GO:0020037, GO:0046872, GO:0055114	Cytochrome P450;interpro_id=IPR001128 (Cytochrome P450);gene_ontology_id=GO:0004497, GO:0005506, GO:0016491, GO:0016705, GO:0020037, GO:0046872, GO:0055114;best_blast_hit_tair=AT5G05690.1 Cytochrome P450 superfamily protein;best_blast_hit_sprot=sp|Q42569|C90A1_ARATH Cytochrome P450 90A1;best_blast_hit_trembl_plants=tr|G7JB77|G7JB77_MEDTR Cytochrome P450 family monooxygenase LjG1.1_chr6 PGSB five_prime_UTR 13912923 13913478 . + . , Cytochrome P450;interpro_id=IPR001128 (Cytochrome P450);gene_ontology_id=GO:0004497, GO:0005506, GO:0016491, GO:0016705, GO:0020037, GO:0046872, GO:0055114;best_blast_hit_tair=AT5G05690.3 Cytochrome P450 superfamily protein;best_blast_hit_sprot=sp|Q42569|C90A1_ARATH Cytochrome P450 90A1;best_blast_hit_trembl_plants=tr|G7JB77|G7JB77_MEDTR Cytochrome P450 family monooxygenase LjG1.1_chr6 PGSB five_prime_UTR 13913488 13913838 . + . , Cytochrome P450;interpro_id=IPR001128 (Cytochrome P450);gene_ontology_id=GO:0004497, GO:0005506, GO:0016491, GO:0016705, GO:0020037, GO:0046872, GO:0055114;best_blast_hit_tair=AT5G05690.3 Cytochrome P450 superfamily protein;best_blast_hit_sprot=sp|Q42569|C90A1_ARATH Cytochrome P450 90A1;best_blast_hit_trembl_plants=tr|A0A0L9UWJ4|A0A0L9UWJ4_PHAAN Uncharacterized protein LjG1.1_chr6 PGSB exon 13920731 13920748 . + .	Cytochrome P450; TAIR: AT5G05690.1 Cytochrome P450 superfamily protein; Swiss-Prot: sp|Q42569|C90A1_ARATH Cytochrome P450 90A1; TrEMBL-Plants: tr|G7JB77|G7JB77_MEDTR Cytochrome P450 family monooxygenase; Found in the gene: LotjaGi6g1v0073300, Cytochrome P450; TAIR: AT5G05690.3 Cytochrome P450 superfamily protein; Swiss-Prot: sp|Q42569|C90A1_ARATH Cytochrome P450 90A1; TrEMBL-Plants: tr|A0A0L9UWJ4|A0A0L9UWJ4_PHAAN Uncharacterized protein; Found in the gene: LotjaGi6g1v0073300, Cytochrome P450; TAIR: AT5G05690.3 Cytochrome P450 superfamily protein; Swiss-Prot: sp|Q42569|C90A1_ARATH Cytochrome P450 90A1; TrEMBL-Plants: tr|G7JB77|G7JB77_MEDTR Cytochrome P450 family monooxygenase; Found in the gene: LotjaGi6g1v0073300
LotjaGi6g1v0073300.1.nasc002	LotjaGi6g1v0073300	LotjaGi6g1v0073300	LotjaGi6g1v0073300.1.nasc002.p1																						FALSE	0.86062	1850	239	0.38647	9.79328	1	0.995723	coding	LjG1.1_chr6	13912923	13921828	8906	+		GO:0004497, GO:0005506, GO:0016491, GO:0016705, GO:0020037, GO:0046872, GO:0055114	Cytochrome P450;interpro_id=IPR001128 (Cytochrome P450);gene_ontology_id=GO:0004497, GO:0005506, GO:0016491, GO:0016705, GO:0020037, GO:0046872, GO:0055114;best_blast_hit_tair=AT5G05690.1 Cytochrome P450 superfamily protein;best_blast_hit_sprot=sp|Q42569|C90A1_ARATH Cytochrome P450 90A1;best_blast_hit_trembl_plants=tr|G7JB77|G7JB77_MEDTR Cytochrome P450 family monooxygenase LjG1.1_chr6 PGSB five_prime_UTR 13912923 13913478 . + . , Cytochrome P450;interpro_id=IPR001128 (Cytochrome P450);gene_ontology_id=GO:0004497, GO:0005506, GO:0016491, GO:0016705, GO:0020037, GO:0046872, GO:0055114;best_blast_hit_tair=AT5G05690.3 Cytochrome P450 superfamily protein;best_blast_hit_sprot=sp|Q42569|C90A1_ARATH Cytochrome P450 90A1;best_blast_hit_trembl_plants=tr|G7JB77|G7JB77_MEDTR Cytochrome P450 family monooxygenase LjG1.1_chr6 PGSB five_prime_UTR 13913488 13913838 . + . , Cytochrome P450;interpro_id=IPR001128 (Cytochrome P450);gene_ontology_id=GO:0004497, GO:0005506, GO:0016491, GO:0016705, GO:0020037, GO:0046872, GO:0055114;best_blast_hit_tair=AT5G05690.3 Cytochrome P450 superfamily protein;best_blast_hit_sprot=sp|Q42569|C90A1_ARATH Cytochrome P450 90A1;best_blast_hit_trembl_plants=tr|A0A0L9UWJ4|A0A0L9UWJ4_PHAAN Uncharacterized protein LjG1.1_chr6 PGSB exon 13920731 13920748 . + .	Cytochrome P450; TAIR: AT5G05690.1 Cytochrome P450 superfamily protein; Swiss-Prot: sp|Q42569|C90A1_ARATH Cytochrome P450 90A1; TrEMBL-Plants: tr|G7JB77|G7JB77_MEDTR Cytochrome P450 family monooxygenase; Found in the gene: LotjaGi6g1v0073300, Cytochrome P450; TAIR: AT5G05690.3 Cytochrome P450 superfamily protein; Swiss-Prot: sp|Q42569|C90A1_ARATH Cytochrome P450 90A1; TrEMBL-Plants: tr|A0A0L9UWJ4|A0A0L9UWJ4_PHAAN Uncharacterized protein; Found in the gene: LotjaGi6g1v0073300, Cytochrome P450; TAIR: AT5G05690.3 Cytochrome P450 superfamily protein; Swiss-Prot: sp|Q42569|C90A1_ARATH Cytochrome P450 90A1; TrEMBL-Plants: tr|G7JB77|G7JB77_MEDTR Cytochrome P450 family monooxygenase; Found in the gene: LotjaGi6g1v0073300
LotjaGi6g1v0073300.1.nasc003	LotjaGi6g1v0073300	LotjaGi6g1v0073300	LotjaGi6g1v0073300.1.nasc003.p1																						TRUE	0.96879	5968	305	0.3158	9.51639	1	0.994697	coding	LjG1.1_chr6	13912923	13921828	8906	+		GO:0004497, GO:0005506, GO:0016491, GO:0016705, GO:0020037, GO:0046872, GO:0055114	Cytochrome P450;interpro_id=IPR001128 (Cytochrome P450);gene_ontology_id=GO:0004497, GO:0005506, GO:0016491, GO:0016705, GO:0020037, GO:0046872, GO:0055114;best_blast_hit_tair=AT5G05690.1 Cytochrome P450 superfamily protein;best_blast_hit_sprot=sp|Q42569|C90A1_ARATH Cytochrome P450 90A1;best_blast_hit_trembl_plants=tr|G7JB77|G7JB77_MEDTR Cytochrome P450 family monooxygenase LjG1.1_chr6 PGSB five_prime_UTR 13912923 13913478 . + . , Cytochrome P450;interpro_id=IPR001128 (Cytochrome P450);gene_ontology_id=GO:0004497, GO:0005506, GO:0016491, GO:0016705, GO:0020037, GO:0046872, GO:0055114;best_blast_hit_tair=AT5G05690.3 Cytochrome P450 superfamily protein;best_blast_hit_sprot=sp|Q42569|C90A1_ARATH Cytochrome P450 90A1;best_blast_hit_trembl_plants=tr|G7JB77|G7JB77_MEDTR Cytochrome P450 family monooxygenase LjG1.1_chr6 PGSB five_prime_UTR 13913488 13913838 . + . , Cytochrome P450;interpro_id=IPR001128 (Cytochrome P450);gene_ontology_id=GO:0004497, GO:0005506, GO:0016491, GO:0016705, GO:0020037, GO:0046872, GO:0055114;best_blast_hit_tair=AT5G05690.3 Cytochrome P450 superfamily protein;best_blast_hit_sprot=sp|Q42569|C90A1_ARATH Cytochrome P450 90A1;best_blast_hit_trembl_plants=tr|A0A0L9UWJ4|A0A0L9UWJ4_PHAAN Uncharacterized protein LjG1.1_chr6 PGSB exon 13920731 13920748 . + .	Cytochrome P450; TAIR: AT5G05690.1 Cytochrome P450 superfamily protein; Swiss-Prot: sp|Q42569|C90A1_ARATH Cytochrome P450 90A1; TrEMBL-Plants: tr|G7JB77|G7JB77_MEDTR Cytochrome P450 family monooxygenase; Found in the gene: LotjaGi6g1v0073300, Cytochrome P450; TAIR: AT5G05690.3 Cytochrome P450 superfamily protein; Swiss-Prot: sp|Q42569|C90A1_ARATH Cytochrome P450 90A1; TrEMBL-Plants: tr|A0A0L9UWJ4|A0A0L9UWJ4_PHAAN Uncharacterized protein; Found in the gene: LotjaGi6g1v0073300, Cytochrome P450; TAIR: AT5G05690.3 Cytochrome P450 superfamily protein; Swiss-Prot: sp|Q42569|C90A1_ARATH Cytochrome P450 90A1; TrEMBL-Plants: tr|G7JB77|G7JB77_MEDTR Cytochrome P450 family monooxygenase; Found in the gene: LotjaGi6g1v0073300
LotjaGi6g1v0073300.1.nasc004	LotjaGi6g1v0073300	LotjaGi6g1v0073300	LotjaGi6g1v0073300.1.nasc004.p1																						TRUE	0.98744	1683	343	0.46989	9.00664	1	1	coding	LjG1.1_chr6	13912923	13921828	8906	+		GO:0004497, GO:0005506, GO:0016491, GO:0016705, GO:0020037, GO:0046872, GO:0055114	Cytochrome P450;interpro_id=IPR001128 (Cytochrome P450);gene_ontology_id=GO:0004497, GO:0005506, GO:0016491, GO:0016705, GO:0020037, GO:0046872, GO:0055114;best_blast_hit_tair=AT5G05690.1 Cytochrome P450 superfamily protein;best_blast_hit_sprot=sp|Q42569|C90A1_ARATH Cytochrome P450 90A1;best_blast_hit_trembl_plants=tr|G7JB77|G7JB77_MEDTR Cytochrome P450 family monooxygenase LjG1.1_chr6 PGSB five_prime_UTR 13912923 13913478 . + . , Cytochrome P450;interpro_id=IPR001128 (Cytochrome P450);gene_ontology_id=GO:0004497, GO:0005506, GO:0016491, GO:0016705, GO:0020037, GO:0046872, GO:0055114;best_blast_hit_tair=AT5G05690.3 Cytochrome P450 superfamily protein;best_blast_hit_sprot=sp|Q42569|C90A1_ARATH Cytochrome P450 90A1;best_blast_hit_trembl_plants=tr|G7JB77|G7JB77_MEDTR Cytochrome P450 family monooxygenase LjG1.1_chr6 PGSB five_prime_UTR 13913488 13913838 . + . , Cytochrome P450;interpro_id=IPR001128 (Cytochrome P450);gene_ontology_id=GO:0004497, GO:0005506, GO:0016491, GO:0016705, GO:0020037, GO:0046872, GO:0055114;best_blast_hit_tair=AT5G05690.3 Cytochrome P450 superfamily protein;best_blast_hit_sprot=sp|Q42569|C90A1_ARATH Cytochrome P450 90A1;best_blast_hit_trembl_plants=tr|A0A0L9UWJ4|A0A0L9UWJ4_PHAAN Uncharacterized protein LjG1.1_chr6 PGSB exon 13920731 13920748 . + .	Cytochrome P450; TAIR: AT5G05690.1 Cytochrome P450 superfamily protein; Swiss-Prot: sp|Q42569|C90A1_ARATH Cytochrome P450 90A1; TrEMBL-Plants: tr|G7JB77|G7JB77_MEDTR Cytochrome P450 family monooxygenase; Found in the gene: LotjaGi6g1v0073300, Cytochrome P450; TAIR: AT5G05690.3 Cytochrome P450 superfamily protein; Swiss-Prot: sp|Q42569|C90A1_ARATH Cytochrome P450 90A1; TrEMBL-Plants: tr|A0A0L9UWJ4|A0A0L9UWJ4_PHAAN Uncharacterized protein; Found in the gene: LotjaGi6g1v0073300, Cytochrome P450; TAIR: AT5G05690.3 Cytochrome P450 superfamily protein; Swiss-Prot: sp|Q42569|C90A1_ARATH Cytochrome P450 90A1; TrEMBL-Plants: tr|G7JB77|G7JB77_MEDTR Cytochrome P450 family monooxygenase; Found in the gene: LotjaGi6g1v0073300
LotjaGi6g1v0073300.1.nasc005	LotjaGi6g1v0073300	LotjaGi6g1v0073300	LotjaGi6g1v0073300.1.nasc005.p1			Q42569			sp|Q42569|C90A1_ARATH 3beta,22alpha-dihydroxysteroid 3-dehydrogenase OS=Arabidopsis thaliana OX=3702 GN=CYP90A1 PE=1 SV=1			8.879E-174			75.900			546			10			358	TRUE	0.99142	1743	365	0.44939	8.99097	1	1	coding	LjG1.1_chr6	13912923	13921828	8906	+		GO:0004497, GO:0005506, GO:0016491, GO:0016705, GO:0020037, GO:0046872, GO:0055114	Cytochrome P450;interpro_id=IPR001128 (Cytochrome P450);gene_ontology_id=GO:0004497, GO:0005506, GO:0016491, GO:0016705, GO:0020037, GO:0046872, GO:0055114;best_blast_hit_tair=AT5G05690.1 Cytochrome P450 superfamily protein;best_blast_hit_sprot=sp|Q42569|C90A1_ARATH Cytochrome P450 90A1;best_blast_hit_trembl_plants=tr|G7JB77|G7JB77_MEDTR Cytochrome P450 family monooxygenase LjG1.1_chr6 PGSB five_prime_UTR 13912923 13913478 . + . , Cytochrome P450;interpro_id=IPR001128 (Cytochrome P450);gene_ontology_id=GO:0004497, GO:0005506, GO:0016491, GO:0016705, GO:0020037, GO:0046872, GO:0055114;best_blast_hit_tair=AT5G05690.3 Cytochrome P450 superfamily protein;best_blast_hit_sprot=sp|Q42569|C90A1_ARATH Cytochrome P450 90A1;best_blast_hit_trembl_plants=tr|G7JB77|G7JB77_MEDTR Cytochrome P450 family monooxygenase LjG1.1_chr6 PGSB five_prime_UTR 13913488 13913838 . + . , Cytochrome P450;interpro_id=IPR001128 (Cytochrome P450);gene_ontology_id=GO:0004497, GO:0005506, GO:0016491, GO:0016705, GO:0020037, GO:0046872, GO:0055114;best_blast_hit_tair=AT5G05690.3 Cytochrome P450 superfamily protein;best_blast_hit_sprot=sp|Q42569|C90A1_ARATH Cytochrome P450 90A1;best_blast_hit_trembl_plants=tr|A0A0L9UWJ4|A0A0L9UWJ4_PHAAN Uncharacterized protein LjG1.1_chr6 PGSB exon 13920731 13920748 . + .	Cytochrome P450; TAIR: AT5G05690.1 Cytochrome P450 superfamily protein; Swiss-Prot: sp|Q42569|C90A1_ARATH Cytochrome P450 90A1; TrEMBL-Plants: tr|G7JB77|G7JB77_MEDTR Cytochrome P450 family monooxygenase; Found in the gene: LotjaGi6g1v0073300, Cytochrome P450; TAIR: AT5G05690.3 Cytochrome P450 superfamily protein; Swiss-Prot: sp|Q42569|C90A1_ARATH Cytochrome P450 90A1; TrEMBL-Plants: tr|A0A0L9UWJ4|A0A0L9UWJ4_PHAAN Uncharacterized protein; Found in the gene: LotjaGi6g1v0073300, Cytochrome P450; TAIR: AT5G05690.3 Cytochrome P450 superfamily protein; Swiss-Prot: sp|Q42569|C90A1_ARATH Cytochrome P450 90A1; TrEMBL-Plants: tr|G7JB77|G7JB77_MEDTR Cytochrome P450 family monooxygenase; Found in the gene: LotjaGi6g1v0073300
LotjaGi6g1v0073300.1.nasc006	LotjaGi6g1v0073300	LotjaGi6g1v0073300	LotjaGi6g1v0073300.1.nasc006.p1			Q42569			sp|Q42569|C90A1_ARATH 3beta,22alpha-dihydroxysteroid 3-dehydrogenase OS=Arabidopsis thaliana OX=3702 GN=CYP90A1 PE=1 SV=1			1.382E-198			78.200			621			10			393	TRUE	0.99252	1944	425	0.43367	9.42897	1	1	coding	LjG1.1_chr6	13912923	13921828	8906	+		GO:0004497, GO:0005506, GO:0016491, GO:0016705, GO:0020037, GO:0046872, GO:0055114	Cytochrome P450;interpro_id=IPR001128 (Cytochrome P450);gene_ontology_id=GO:0004497, GO:0005506, GO:0016491, GO:0016705, GO:0020037, GO:0046872, GO:0055114;best_blast_hit_tair=AT5G05690.1 Cytochrome P450 superfamily protein;best_blast_hit_sprot=sp|Q42569|C90A1_ARATH Cytochrome P450 90A1;best_blast_hit_trembl_plants=tr|G7JB77|G7JB77_MEDTR Cytochrome P450 family monooxygenase LjG1.1_chr6 PGSB five_prime_UTR 13912923 13913478 . + . , Cytochrome P450;interpro_id=IPR001128 (Cytochrome P450);gene_ontology_id=GO:0004497, GO:0005506, GO:0016491, GO:0016705, GO:0020037, GO:0046872, GO:0055114;best_blast_hit_tair=AT5G05690.3 Cytochrome P450 superfamily protein;best_blast_hit_sprot=sp|Q42569|C90A1_ARATH Cytochrome P450 90A1;best_blast_hit_trembl_plants=tr|G7JB77|G7JB77_MEDTR Cytochrome P450 family monooxygenase LjG1.1_chr6 PGSB five_prime_UTR 13913488 13913838 . + . , Cytochrome P450;interpro_id=IPR001128 (Cytochrome P450);gene_ontology_id=GO:0004497, GO:0005506, GO:0016491, GO:0016705, GO:0020037, GO:0046872, GO:0055114;best_blast_hit_tair=AT5G05690.3 Cytochrome P450 superfamily protein;best_blast_hit_sprot=sp|Q42569|C90A1_ARATH Cytochrome P450 90A1;best_blast_hit_trembl_plants=tr|A0A0L9UWJ4|A0A0L9UWJ4_PHAAN Uncharacterized protein LjG1.1_chr6 PGSB exon 13920731 13920748 . + .	Cytochrome P450; TAIR: AT5G05690.1 Cytochrome P450 superfamily protein; Swiss-Prot: sp|Q42569|C90A1_ARATH Cytochrome P450 90A1; TrEMBL-Plants: tr|G7JB77|G7JB77_MEDTR Cytochrome P450 family monooxygenase; Found in the gene: LotjaGi6g1v0073300, Cytochrome P450; TAIR: AT5G05690.3 Cytochrome P450 superfamily protein; Swiss-Prot: sp|Q42569|C90A1_ARATH Cytochrome P450 90A1; TrEMBL-Plants: tr|A0A0L9UWJ4|A0A0L9UWJ4_PHAAN Uncharacterized protein; Found in the gene: LotjaGi6g1v0073300, Cytochrome P450; TAIR: AT5G05690.3 Cytochrome P450 superfamily protein; Swiss-Prot: sp|Q42569|C90A1_ARATH Cytochrome P450 90A1; TrEMBL-Plants: tr|G7JB77|G7JB77_MEDTR Cytochrome P450 family monooxygenase; Found in the gene: LotjaGi6g1v0073300
LotjaGi6g1v0073300.1.nasc007	LotjaGi6g1v0073300	LotjaGi6g1v0073300	LotjaGi6g1v0073300.1.nasc007.p1																						TRUE	0.99241	1964	440	0.43367	9.44721	1	1	coding	LjG1.1_chr6	13912923	13921828	8906	+		GO:0004497, GO:0005506, GO:0016491, GO:0016705, GO:0020037, GO:0046872, GO:0055114	Cytochrome P450;interpro_id=IPR001128 (Cytochrome P450);gene_ontology_id=GO:0004497, GO:0005506, GO:0016491, GO:0016705, GO:0020037, GO:0046872, GO:0055114;best_blast_hit_tair=AT5G05690.1 Cytochrome P450 superfamily protein;best_blast_hit_sprot=sp|Q42569|C90A1_ARATH Cytochrome P450 90A1;best_blast_hit_trembl_plants=tr|G7JB77|G7JB77_MEDTR Cytochrome P450 family monooxygenase LjG1.1_chr6 PGSB five_prime_UTR 13912923 13913478 . + . , Cytochrome P450;interpro_id=IPR001128 (Cytochrome P450);gene_ontology_id=GO:0004497, GO:0005506, GO:0016491, GO:0016705, GO:0020037, GO:0046872, GO:0055114;best_blast_hit_tair=AT5G05690.3 Cytochrome P450 superfamily protein;best_blast_hit_sprot=sp|Q42569|C90A1_ARATH Cytochrome P450 90A1;best_blast_hit_trembl_plants=tr|G7JB77|G7JB77_MEDTR Cytochrome P450 family monooxygenase LjG1.1_chr6 PGSB five_prime_UTR 13913488 13913838 . + . , Cytochrome P450;interpro_id=IPR001128 (Cytochrome P450);gene_ontology_id=GO:0004497, GO:0005506, GO:0016491, GO:0016705, GO:0020037, GO:0046872, GO:0055114;best_blast_hit_tair=AT5G05690.3 Cytochrome P450 superfamily protein;best_blast_hit_sprot=sp|Q42569|C90A1_ARATH Cytochrome P450 90A1;best_blast_hit_trembl_plants=tr|A0A0L9UWJ4|A0A0L9UWJ4_PHAAN Uncharacterized protein LjG1.1_chr6 PGSB exon 13920731 13920748 . + .	Cytochrome P450; TAIR: AT5G05690.1 Cytochrome P450 superfamily protein; Swiss-Prot: sp|Q42569|C90A1_ARATH Cytochrome P450 90A1; TrEMBL-Plants: tr|G7JB77|G7JB77_MEDTR Cytochrome P450 family monooxygenase; Found in the gene: LotjaGi6g1v0073300, Cytochrome P450; TAIR: AT5G05690.3 Cytochrome P450 superfamily protein; Swiss-Prot: sp|Q42569|C90A1_ARATH Cytochrome P450 90A1; TrEMBL-Plants: tr|A0A0L9UWJ4|A0A0L9UWJ4_PHAAN Uncharacterized protein; Found in the gene: LotjaGi6g1v0073300, Cytochrome P450; TAIR: AT5G05690.3 Cytochrome P450 superfamily protein; Swiss-Prot: sp|Q42569|C90A1_ARATH Cytochrome P450 90A1; TrEMBL-Plants: tr|G7JB77|G7JB77_MEDTR Cytochrome P450 family monooxygenase; Found in the gene: LotjaGi6g1v0073300
LotjaGi6g1v0073300.2	LotjaGi6g1v0073300	LotjaGi6g1v0073300	LotjaGi6g1v0073300.2.p1																						TRUE	0.99644	1508	356	0.4721	9.17574	1	1	coding	LjG1.1_chr6	13912923	13921828	8906	+		GO:0004497, GO:0005506, GO:0016491, GO:0016705, GO:0020037, GO:0046872, GO:0055114	Cytochrome P450;interpro_id=IPR001128 (Cytochrome P450);gene_ontology_id=GO:0004497, GO:0005506, GO:0016491, GO:0016705, GO:0020037, GO:0046872, GO:0055114;best_blast_hit_tair=AT5G05690.1 Cytochrome P450 superfamily protein;best_blast_hit_sprot=sp|Q42569|C90A1_ARATH Cytochrome P450 90A1;best_blast_hit_trembl_plants=tr|G7JB77|G7JB77_MEDTR Cytochrome P450 family monooxygenase LjG1.1_chr6 PGSB five_prime_UTR 13912923 13913478 . + . , Cytochrome P450;interpro_id=IPR001128 (Cytochrome P450);gene_ontology_id=GO:0004497, GO:0005506, GO:0016491, GO:0016705, GO:0020037, GO:0046872, GO:0055114;best_blast_hit_tair=AT5G05690.3 Cytochrome P450 superfamily protein;best_blast_hit_sprot=sp|Q42569|C90A1_ARATH Cytochrome P450 90A1;best_blast_hit_trembl_plants=tr|G7JB77|G7JB77_MEDTR Cytochrome P450 family monooxygenase LjG1.1_chr6 PGSB five_prime_UTR 13913488 13913838 . + . , Cytochrome P450;interpro_id=IPR001128 (Cytochrome P450);gene_ontology_id=GO:0004497, GO:0005506, GO:0016491, GO:0016705, GO:0020037, GO:0046872, GO:0055114;best_blast_hit_tair=AT5G05690.3 Cytochrome P450 superfamily protein;best_blast_hit_sprot=sp|Q42569|C90A1_ARATH Cytochrome P450 90A1;best_blast_hit_trembl_plants=tr|A0A0L9UWJ4|A0A0L9UWJ4_PHAAN Uncharacterized protein LjG1.1_chr6 PGSB exon 13920731 13920748 . + .	Cytochrome P450; TAIR: AT5G05690.1 Cytochrome P450 superfamily protein; Swiss-Prot: sp|Q42569|C90A1_ARATH Cytochrome P450 90A1; TrEMBL-Plants: tr|G7JB77|G7JB77_MEDTR Cytochrome P450 family monooxygenase; Found in the gene: LotjaGi6g1v0073300, Cytochrome P450; TAIR: AT5G05690.3 Cytochrome P450 superfamily protein; Swiss-Prot: sp|Q42569|C90A1_ARATH Cytochrome P450 90A1; TrEMBL-Plants: tr|A0A0L9UWJ4|A0A0L9UWJ4_PHAAN Uncharacterized protein; Found in the gene: LotjaGi6g1v0073300, Cytochrome P450; TAIR: AT5G05690.3 Cytochrome P450 superfamily protein; Swiss-Prot: sp|Q42569|C90A1_ARATH Cytochrome P450 90A1; TrEMBL-Plants: tr|G7JB77|G7JB77_MEDTR Cytochrome P450 family monooxygenase; Found in the gene: LotjaGi6g1v0073300
LotjaGi6g1v0073300.2.nasc001	LotjaGi6g1v0073300	LotjaGi6g1v0073300																									1656	99	0.42862	9.30035	1	0.408503	noncoding	LjG1.1_chr6	13912923	13921828	8906	+		GO:0004497, GO:0005506, GO:0016491, GO:0016705, GO:0020037, GO:0046872, GO:0055114	Cytochrome P450;interpro_id=IPR001128 (Cytochrome P450);gene_ontology_id=GO:0004497, GO:0005506, GO:0016491, GO:0016705, GO:0020037, GO:0046872, GO:0055114;best_blast_hit_tair=AT5G05690.1 Cytochrome P450 superfamily protein;best_blast_hit_sprot=sp|Q42569|C90A1_ARATH Cytochrome P450 90A1;best_blast_hit_trembl_plants=tr|G7JB77|G7JB77_MEDTR Cytochrome P450 family monooxygenase LjG1.1_chr6 PGSB five_prime_UTR 13912923 13913478 . + . , Cytochrome P450;interpro_id=IPR001128 (Cytochrome P450);gene_ontology_id=GO:0004497, GO:0005506, GO:0016491, GO:0016705, GO:0020037, GO:0046872, GO:0055114;best_blast_hit_tair=AT5G05690.3 Cytochrome P450 superfamily protein;best_blast_hit_sprot=sp|Q42569|C90A1_ARATH Cytochrome P450 90A1;best_blast_hit_trembl_plants=tr|G7JB77|G7JB77_MEDTR Cytochrome P450 family monooxygenase LjG1.1_chr6 PGSB five_prime_UTR 13913488 13913838 . + . , Cytochrome P450;interpro_id=IPR001128 (Cytochrome P450);gene_ontology_id=GO:0004497, GO:0005506, GO:0016491, GO:0016705, GO:0020037, GO:0046872, GO:0055114;best_blast_hit_tair=AT5G05690.3 Cytochrome P450 superfamily protein;best_blast_hit_sprot=sp|Q42569|C90A1_ARATH Cytochrome P450 90A1;best_blast_hit_trembl_plants=tr|A0A0L9UWJ4|A0A0L9UWJ4_PHAAN Uncharacterized protein LjG1.1_chr6 PGSB exon 13920731 13920748 . + .	Cytochrome P450; TAIR: AT5G05690.1 Cytochrome P450 superfamily protein; Swiss-Prot: sp|Q42569|C90A1_ARATH Cytochrome P450 90A1; TrEMBL-Plants: tr|G7JB77|G7JB77_MEDTR Cytochrome P450 family monooxygenase; Found in the gene: LotjaGi6g1v0073300, Cytochrome P450; TAIR: AT5G05690.3 Cytochrome P450 superfamily protein; Swiss-Prot: sp|Q42569|C90A1_ARATH Cytochrome P450 90A1; TrEMBL-Plants: tr|A0A0L9UWJ4|A0A0L9UWJ4_PHAAN Uncharacterized protein; Found in the gene: LotjaGi6g1v0073300, Cytochrome P450; TAIR: AT5G05690.3 Cytochrome P450 superfamily protein; Swiss-Prot: sp|Q42569|C90A1_ARATH Cytochrome P450 90A1; TrEMBL-Plants: tr|G7JB77|G7JB77_MEDTR Cytochrome P450 family monooxygenase; Found in the gene: LotjaGi6g1v0073300
LotjaGi6g1v0073300.2.nasc002	LotjaGi6g1v0073300	LotjaGi6g1v0073300	LotjaGi6g1v0073300.2.nasc002.p1																						FALSE	0.84135	1285	119	0.44361	9.34439	1	0.738874	coding	LjG1.1_chr6	13912923	13921828	8906	+		GO:0004497, GO:0005506, GO:0016491, GO:0016705, GO:0020037, GO:0046872, GO:0055114	Cytochrome P450;interpro_id=IPR001128 (Cytochrome P450);gene_ontology_id=GO:0004497, GO:0005506, GO:0016491, GO:0016705, GO:0020037, GO:0046872, GO:0055114;best_blast_hit_tair=AT5G05690.1 Cytochrome P450 superfamily protein;best_blast_hit_sprot=sp|Q42569|C90A1_ARATH Cytochrome P450 90A1;best_blast_hit_trembl_plants=tr|G7JB77|G7JB77_MEDTR Cytochrome P450 family monooxygenase LjG1.1_chr6 PGSB five_prime_UTR 13912923 13913478 . + . , Cytochrome P450;interpro_id=IPR001128 (Cytochrome P450);gene_ontology_id=GO:0004497, GO:0005506, GO:0016491, GO:0016705, GO:0020037, GO:0046872, GO:0055114;best_blast_hit_tair=AT5G05690.3 Cytochrome P450 superfamily protein;best_blast_hit_sprot=sp|Q42569|C90A1_ARATH Cytochrome P450 90A1;best_blast_hit_trembl_plants=tr|G7JB77|G7JB77_MEDTR Cytochrome P450 family monooxygenase LjG1.1_chr6 PGSB five_prime_UTR 13913488 13913838 . + . , Cytochrome P450;interpro_id=IPR001128 (Cytochrome P450);gene_ontology_id=GO:0004497, GO:0005506, GO:0016491, GO:0016705, GO:0020037, GO:0046872, GO:0055114;best_blast_hit_tair=AT5G05690.3 Cytochrome P450 superfamily protein;best_blast_hit_sprot=sp|Q42569|C90A1_ARATH Cytochrome P450 90A1;best_blast_hit_trembl_plants=tr|A0A0L9UWJ4|A0A0L9UWJ4_PHAAN Uncharacterized protein LjG1.1_chr6 PGSB exon 13920731 13920748 . + .	Cytochrome P450; TAIR: AT5G05690.1 Cytochrome P450 superfamily protein; Swiss-Prot: sp|Q42569|C90A1_ARATH Cytochrome P450 90A1; TrEMBL-Plants: tr|G7JB77|G7JB77_MEDTR Cytochrome P450 family monooxygenase; Found in the gene: LotjaGi6g1v0073300, Cytochrome P450; TAIR: AT5G05690.3 Cytochrome P450 superfamily protein; Swiss-Prot: sp|Q42569|C90A1_ARATH Cytochrome P450 90A1; TrEMBL-Plants: tr|A0A0L9UWJ4|A0A0L9UWJ4_PHAAN Uncharacterized protein; Found in the gene: LotjaGi6g1v0073300, Cytochrome P450; TAIR: AT5G05690.3 Cytochrome P450 superfamily protein; Swiss-Prot: sp|Q42569|C90A1_ARATH Cytochrome P450 90A1; TrEMBL-Plants: tr|G7JB77|G7JB77_MEDTR Cytochrome P450 family monooxygenase; Found in the gene: LotjaGi6g1v0073300
LotjaGi6g1v0073300.2.nasc003	LotjaGi6g1v0073300	LotjaGi6g1v0073300	LotjaGi6g1v0073300.2.nasc003.p1																						TRUE	0.99712	5403	185	0.35591	8.80266	1	0.916267	coding	LjG1.1_chr6	13912923	13921828	8906	+		GO:0004497, GO:0005506, GO:0016491, GO:0016705, GO:0020037, GO:0046872, GO:0055114	Cytochrome P450;interpro_id=IPR001128 (Cytochrome P450);gene_ontology_id=GO:0004497, GO:0005506, GO:0016491, GO:0016705, GO:0020037, GO:0046872, GO:0055114;best_blast_hit_tair=AT5G05690.1 Cytochrome P450 superfamily protein;best_blast_hit_sprot=sp|Q42569|C90A1_ARATH Cytochrome P450 90A1;best_blast_hit_trembl_plants=tr|G7JB77|G7JB77_MEDTR Cytochrome P450 family monooxygenase LjG1.1_chr6 PGSB five_prime_UTR 13912923 13913478 . + . , Cytochrome P450;interpro_id=IPR001128 (Cytochrome P450);gene_ontology_id=GO:0004497, GO:0005506, GO:0016491, GO:0016705, GO:0020037, GO:0046872, GO:0055114;best_blast_hit_tair=AT5G05690.3 Cytochrome P450 superfamily protein;best_blast_hit_sprot=sp|Q42569|C90A1_ARATH Cytochrome P450 90A1;best_blast_hit_trembl_plants=tr|G7JB77|G7JB77_MEDTR Cytochrome P450 family monooxygenase LjG1.1_chr6 PGSB five_prime_UTR 13913488 13913838 . + . , Cytochrome P450;interpro_id=IPR001128 (Cytochrome P450);gene_ontology_id=GO:0004497, GO:0005506, GO:0016491, GO:0016705, GO:0020037, GO:0046872, GO:0055114;best_blast_hit_tair=AT5G05690.3 Cytochrome P450 superfamily protein;best_blast_hit_sprot=sp|Q42569|C90A1_ARATH Cytochrome P450 90A1;best_blast_hit_trembl_plants=tr|A0A0L9UWJ4|A0A0L9UWJ4_PHAAN Uncharacterized protein LjG1.1_chr6 PGSB exon 13920731 13920748 . + .	Cytochrome P450; TAIR: AT5G05690.1 Cytochrome P450 superfamily protein; Swiss-Prot: sp|Q42569|C90A1_ARATH Cytochrome P450 90A1; TrEMBL-Plants: tr|G7JB77|G7JB77_MEDTR Cytochrome P450 family monooxygenase; Found in the gene: LotjaGi6g1v0073300, Cytochrome P450; TAIR: AT5G05690.3 Cytochrome P450 superfamily protein; Swiss-Prot: sp|Q42569|C90A1_ARATH Cytochrome P450 90A1; TrEMBL-Plants: tr|A0A0L9UWJ4|A0A0L9UWJ4_PHAAN Uncharacterized protein; Found in the gene: LotjaGi6g1v0073300, Cytochrome P450; TAIR: AT5G05690.3 Cytochrome P450 superfamily protein; Swiss-Prot: sp|Q42569|C90A1_ARATH Cytochrome P450 90A1; TrEMBL-Plants: tr|G7JB77|G7JB77_MEDTR Cytochrome P450 family monooxygenase; Found in the gene: LotjaGi6g1v0073300
LotjaGi6g1v0073300.2.nasc004	LotjaGi6g1v0073300	LotjaGi6g1v0073300	LotjaGi6g1v0073300.2.nasc004.p1																						TRUE	0.99902	1118	223	0.45723	6.54168	1	0.999701	coding	LjG1.1_chr6	13912923	13921828	8906	+		GO:0004497, GO:0005506, GO:0016491, GO:0016705, GO:0020037, GO:0046872, GO:0055114	Cytochrome P450;interpro_id=IPR001128 (Cytochrome P450);gene_ontology_id=GO:0004497, GO:0005506, GO:0016491, GO:0016705, GO:0020037, GO:0046872, GO:0055114;best_blast_hit_tair=AT5G05690.1 Cytochrome P450 superfamily protein;best_blast_hit_sprot=sp|Q42569|C90A1_ARATH Cytochrome P450 90A1;best_blast_hit_trembl_plants=tr|G7JB77|G7JB77_MEDTR Cytochrome P450 family monooxygenase LjG1.1_chr6 PGSB five_prime_UTR 13912923 13913478 . + . , Cytochrome P450;interpro_id=IPR001128 (Cytochrome P450);gene_ontology_id=GO:0004497, GO:0005506, GO:0016491, GO:0016705, GO:0020037, GO:0046872, GO:0055114;best_blast_hit_tair=AT5G05690.3 Cytochrome P450 superfamily protein;best_blast_hit_sprot=sp|Q42569|C90A1_ARATH Cytochrome P450 90A1;best_blast_hit_trembl_plants=tr|G7JB77|G7JB77_MEDTR Cytochrome P450 family monooxygenase LjG1.1_chr6 PGSB five_prime_UTR 13913488 13913838 . + . , Cytochrome P450;interpro_id=IPR001128 (Cytochrome P450);gene_ontology_id=GO:0004497, GO:0005506, GO:0016491, GO:0016705, GO:0020037, GO:0046872, GO:0055114;best_blast_hit_tair=AT5G05690.3 Cytochrome P450 superfamily protein;best_blast_hit_sprot=sp|Q42569|C90A1_ARATH Cytochrome P450 90A1;best_blast_hit_trembl_plants=tr|A0A0L9UWJ4|A0A0L9UWJ4_PHAAN Uncharacterized protein LjG1.1_chr6 PGSB exon 13920731 13920748 . + .	Cytochrome P450; TAIR: AT5G05690.1 Cytochrome P450 superfamily protein; Swiss-Prot: sp|Q42569|C90A1_ARATH Cytochrome P450 90A1; TrEMBL-Plants: tr|G7JB77|G7JB77_MEDTR Cytochrome P450 family monooxygenase; Found in the gene: LotjaGi6g1v0073300, Cytochrome P450; TAIR: AT5G05690.3 Cytochrome P450 superfamily protein; Swiss-Prot: sp|Q42569|C90A1_ARATH Cytochrome P450 90A1; TrEMBL-Plants: tr|A0A0L9UWJ4|A0A0L9UWJ4_PHAAN Uncharacterized protein; Found in the gene: LotjaGi6g1v0073300, Cytochrome P450; TAIR: AT5G05690.3 Cytochrome P450 superfamily protein; Swiss-Prot: sp|Q42569|C90A1_ARATH Cytochrome P450 90A1; TrEMBL-Plants: tr|G7JB77|G7JB77_MEDTR Cytochrome P450 family monooxygenase; Found in the gene: LotjaGi6g1v0073300
LotjaGi6g1v0073300.2.nasc005	LotjaGi6g1v0073300	LotjaGi6g1v0073300	LotjaGi6g1v0073300.2.nasc005.p1																						TRUE	0.99928	1178	245	0.46546	6.54657	1	0.999934	coding	LjG1.1_chr6	13912923	13921828	8906	+		GO:0004497, GO:0005506, GO:0016491, GO:0016705, GO:0020037, GO:0046872, GO:0055114	Cytochrome P450;interpro_id=IPR001128 (Cytochrome P450);gene_ontology_id=GO:0004497, GO:0005506, GO:0016491, GO:0016705, GO:0020037, GO:0046872, GO:0055114;best_blast_hit_tair=AT5G05690.1 Cytochrome P450 superfamily protein;best_blast_hit_sprot=sp|Q42569|C90A1_ARATH Cytochrome P450 90A1;best_blast_hit_trembl_plants=tr|G7JB77|G7JB77_MEDTR Cytochrome P450 family monooxygenase LjG1.1_chr6 PGSB five_prime_UTR 13912923 13913478 . + . , Cytochrome P450;interpro_id=IPR001128 (Cytochrome P450);gene_ontology_id=GO:0004497, GO:0005506, GO:0016491, GO:0016705, GO:0020037, GO:0046872, GO:0055114;best_blast_hit_tair=AT5G05690.3 Cytochrome P450 superfamily protein;best_blast_hit_sprot=sp|Q42569|C90A1_ARATH Cytochrome P450 90A1;best_blast_hit_trembl_plants=tr|G7JB77|G7JB77_MEDTR Cytochrome P450 family monooxygenase LjG1.1_chr6 PGSB five_prime_UTR 13913488 13913838 . + . , Cytochrome P450;interpro_id=IPR001128 (Cytochrome P450);gene_ontology_id=GO:0004497, GO:0005506, GO:0016491, GO:0016705, GO:0020037, GO:0046872, GO:0055114;best_blast_hit_tair=AT5G05690.3 Cytochrome P450 superfamily protein;best_blast_hit_sprot=sp|Q42569|C90A1_ARATH Cytochrome P450 90A1;best_blast_hit_trembl_plants=tr|A0A0L9UWJ4|A0A0L9UWJ4_PHAAN Uncharacterized protein LjG1.1_chr6 PGSB exon 13920731 13920748 . + .	Cytochrome P450; TAIR: AT5G05690.1 Cytochrome P450 superfamily protein; Swiss-Prot: sp|Q42569|C90A1_ARATH Cytochrome P450 90A1; TrEMBL-Plants: tr|G7JB77|G7JB77_MEDTR Cytochrome P450 family monooxygenase; Found in the gene: LotjaGi6g1v0073300, Cytochrome P450; TAIR: AT5G05690.3 Cytochrome P450 superfamily protein; Swiss-Prot: sp|Q42569|C90A1_ARATH Cytochrome P450 90A1; TrEMBL-Plants: tr|A0A0L9UWJ4|A0A0L9UWJ4_PHAAN Uncharacterized protein; Found in the gene: LotjaGi6g1v0073300, Cytochrome P450; TAIR: AT5G05690.3 Cytochrome P450 superfamily protein; Swiss-Prot: sp|Q42569|C90A1_ARATH Cytochrome P450 90A1; TrEMBL-Plants: tr|G7JB77|G7JB77_MEDTR Cytochrome P450 family monooxygenase; Found in the gene: LotjaGi6g1v0073300
LotjaGi6g1v0073300.2.nasc006	LotjaGi6g1v0073300	LotjaGi6g1v0073300	LotjaGi6g1v0073300.2.nasc006.p1																						TRUE	0.9988	1379	305	0.46716	9.0078	1	0.999996	coding	LjG1.1_chr6	13912923	13921828	8906	+		GO:0004497, GO:0005506, GO:0016491, GO:0016705, GO:0020037, GO:0046872, GO:0055114	Cytochrome P450;interpro_id=IPR001128 (Cytochrome P450);gene_ontology_id=GO:0004497, GO:0005506, GO:0016491, GO:0016705, GO:0020037, GO:0046872, GO:0055114;best_blast_hit_tair=AT5G05690.1 Cytochrome P450 superfamily protein;best_blast_hit_sprot=sp|Q42569|C90A1_ARATH Cytochrome P450 90A1;best_blast_hit_trembl_plants=tr|G7JB77|G7JB77_MEDTR Cytochrome P450 family monooxygenase LjG1.1_chr6 PGSB five_prime_UTR 13912923 13913478 . + . , Cytochrome P450;interpro_id=IPR001128 (Cytochrome P450);gene_ontology_id=GO:0004497, GO:0005506, GO:0016491, GO:0016705, GO:0020037, GO:0046872, GO:0055114;best_blast_hit_tair=AT5G05690.3 Cytochrome P450 superfamily protein;best_blast_hit_sprot=sp|Q42569|C90A1_ARATH Cytochrome P450 90A1;best_blast_hit_trembl_plants=tr|G7JB77|G7JB77_MEDTR Cytochrome P450 family monooxygenase LjG1.1_chr6 PGSB five_prime_UTR 13913488 13913838 . + . , Cytochrome P450;interpro_id=IPR001128 (Cytochrome P450);gene_ontology_id=GO:0004497, GO:0005506, GO:0016491, GO:0016705, GO:0020037, GO:0046872, GO:0055114;best_blast_hit_tair=AT5G05690.3 Cytochrome P450 superfamily protein;best_blast_hit_sprot=sp|Q42569|C90A1_ARATH Cytochrome P450 90A1;best_blast_hit_trembl_plants=tr|A0A0L9UWJ4|A0A0L9UWJ4_PHAAN Uncharacterized protein LjG1.1_chr6 PGSB exon 13920731 13920748 . + .	Cytochrome P450; TAIR: AT5G05690.1 Cytochrome P450 superfamily protein; Swiss-Prot: sp|Q42569|C90A1_ARATH Cytochrome P450 90A1; TrEMBL-Plants: tr|G7JB77|G7JB77_MEDTR Cytochrome P450 family monooxygenase; Found in the gene: LotjaGi6g1v0073300, Cytochrome P450; TAIR: AT5G05690.3 Cytochrome P450 superfamily protein; Swiss-Prot: sp|Q42569|C90A1_ARATH Cytochrome P450 90A1; TrEMBL-Plants: tr|A0A0L9UWJ4|A0A0L9UWJ4_PHAAN Uncharacterized protein; Found in the gene: LotjaGi6g1v0073300, Cytochrome P450; TAIR: AT5G05690.3 Cytochrome P450 superfamily protein; Swiss-Prot: sp|Q42569|C90A1_ARATH Cytochrome P450 90A1; TrEMBL-Plants: tr|G7JB77|G7JB77_MEDTR Cytochrome P450 family monooxygenase; Found in the gene: LotjaGi6g1v0073300
LotjaGi6g1v0073300.2.nasc007	LotjaGi6g1v0073300	LotjaGi6g1v0073300	LotjaGi6g1v0073300.2.nasc007.p1																						TRUE	0.99861	1399	320	0.46577	9.07955	1	0.999998	coding	LjG1.1_chr6	13912923	13921828	8906	+		GO:0004497, GO:0005506, GO:0016491, GO:0016705, GO:0020037, GO:0046872, GO:0055114	Cytochrome P450;interpro_id=IPR001128 (Cytochrome P450);gene_ontology_id=GO:0004497, GO:0005506, GO:0016491, GO:0016705, GO:0020037, GO:0046872, GO:0055114;best_blast_hit_tair=AT5G05690.1 Cytochrome P450 superfamily protein;best_blast_hit_sprot=sp|Q42569|C90A1_ARATH Cytochrome P450 90A1;best_blast_hit_trembl_plants=tr|G7JB77|G7JB77_MEDTR Cytochrome P450 family monooxygenase LjG1.1_chr6 PGSB five_prime_UTR 13912923 13913478 . + . , Cytochrome P450;interpro_id=IPR001128 (Cytochrome P450);gene_ontology_id=GO:0004497, GO:0005506, GO:0016491, GO:0016705, GO:0020037, GO:0046872, GO:0055114;best_blast_hit_tair=AT5G05690.3 Cytochrome P450 superfamily protein;best_blast_hit_sprot=sp|Q42569|C90A1_ARATH Cytochrome P450 90A1;best_blast_hit_trembl_plants=tr|G7JB77|G7JB77_MEDTR Cytochrome P450 family monooxygenase LjG1.1_chr6 PGSB five_prime_UTR 13913488 13913838 . + . , Cytochrome P450;interpro_id=IPR001128 (Cytochrome P450);gene_ontology_id=GO:0004497, GO:0005506, GO:0016491, GO:0016705, GO:0020037, GO:0046872, GO:0055114;best_blast_hit_tair=AT5G05690.3 Cytochrome P450 superfamily protein;best_blast_hit_sprot=sp|Q42569|C90A1_ARATH Cytochrome P450 90A1;best_blast_hit_trembl_plants=tr|A0A0L9UWJ4|A0A0L9UWJ4_PHAAN Uncharacterized protein LjG1.1_chr6 PGSB exon 13920731 13920748 . + .	Cytochrome P450; TAIR: AT5G05690.1 Cytochrome P450 superfamily protein; Swiss-Prot: sp|Q42569|C90A1_ARATH Cytochrome P450 90A1; TrEMBL-Plants: tr|G7JB77|G7JB77_MEDTR Cytochrome P450 family monooxygenase; Found in the gene: LotjaGi6g1v0073300, Cytochrome P450; TAIR: AT5G05690.3 Cytochrome P450 superfamily protein; Swiss-Prot: sp|Q42569|C90A1_ARATH Cytochrome P450 90A1; TrEMBL-Plants: tr|A0A0L9UWJ4|A0A0L9UWJ4_PHAAN Uncharacterized protein; Found in the gene: LotjaGi6g1v0073300, Cytochrome P450; TAIR: AT5G05690.3 Cytochrome P450 superfamily protein; Swiss-Prot: sp|Q42569|C90A1_ARATH Cytochrome P450 90A1; TrEMBL-Plants: tr|G7JB77|G7JB77_MEDTR Cytochrome P450 family monooxygenase; Found in the gene: LotjaGi6g1v0073300
LotjaGi6g1v0073300.3.nasc001	LotjaGi6g1v0073300	LotjaGi6g1v0073300																									152	21	0.29819	7.93324	1	0.00481339	noncoding	LjG1.1_chr6	13912923	13921828	8906	+		GO:0004497, GO:0005506, GO:0016491, GO:0016705, GO:0020037, GO:0046872, GO:0055114	Cytochrome P450;interpro_id=IPR001128 (Cytochrome P450);gene_ontology_id=GO:0004497, GO:0005506, GO:0016491, GO:0016705, GO:0020037, GO:0046872, GO:0055114;best_blast_hit_tair=AT5G05690.1 Cytochrome P450 superfamily protein;best_blast_hit_sprot=sp|Q42569|C90A1_ARATH Cytochrome P450 90A1;best_blast_hit_trembl_plants=tr|G7JB77|G7JB77_MEDTR Cytochrome P450 family monooxygenase LjG1.1_chr6 PGSB five_prime_UTR 13912923 13913478 . + . , Cytochrome P450;interpro_id=IPR001128 (Cytochrome P450);gene_ontology_id=GO:0004497, GO:0005506, GO:0016491, GO:0016705, GO:0020037, GO:0046872, GO:0055114;best_blast_hit_tair=AT5G05690.3 Cytochrome P450 superfamily protein;best_blast_hit_sprot=sp|Q42569|C90A1_ARATH Cytochrome P450 90A1;best_blast_hit_trembl_plants=tr|G7JB77|G7JB77_MEDTR Cytochrome P450 family monooxygenase LjG1.1_chr6 PGSB five_prime_UTR 13913488 13913838 . + . , Cytochrome P450;interpro_id=IPR001128 (Cytochrome P450);gene_ontology_id=GO:0004497, GO:0005506, GO:0016491, GO:0016705, GO:0020037, GO:0046872, GO:0055114;best_blast_hit_tair=AT5G05690.3 Cytochrome P450 superfamily protein;best_blast_hit_sprot=sp|Q42569|C90A1_ARATH Cytochrome P450 90A1;best_blast_hit_trembl_plants=tr|A0A0L9UWJ4|A0A0L9UWJ4_PHAAN Uncharacterized protein LjG1.1_chr6 PGSB exon 13920731 13920748 . + .	Cytochrome P450; TAIR: AT5G05690.1 Cytochrome P450 superfamily protein; Swiss-Prot: sp|Q42569|C90A1_ARATH Cytochrome P450 90A1; TrEMBL-Plants: tr|G7JB77|G7JB77_MEDTR Cytochrome P450 family monooxygenase; Found in the gene: LotjaGi6g1v0073300, Cytochrome P450; TAIR: AT5G05690.3 Cytochrome P450 superfamily protein; Swiss-Prot: sp|Q42569|C90A1_ARATH Cytochrome P450 90A1; TrEMBL-Plants: tr|A0A0L9UWJ4|A0A0L9UWJ4_PHAAN Uncharacterized protein; Found in the gene: LotjaGi6g1v0073300, Cytochrome P450; TAIR: AT5G05690.3 Cytochrome P450 superfamily protein; Swiss-Prot: sp|Q42569|C90A1_ARATH Cytochrome P450 90A1; TrEMBL-Plants: tr|G7JB77|G7JB77_MEDTR Cytochrome P450 family monooxygenase; Found in the gene: LotjaGi6g1v0073300
LotjaGi6g1v0073400.3	LotjaGi6g1v0073400	LotjaGi6g1v0073400	LotjaGi6g1v0073400.3.p2		KOG4460	Q9FFK6		ribosomal small subunit export from nucleus	sp|Q9FFK6|NUP88_ARATH Nuclear pore complex protein NUP88 OS=Arabidopsis thaliana OX=3702 GN=NUP88 PE=1 SV=1		1.005E-159	4.087E-289		39.400	58.800		526	903		10	6		791	791	TRUE	0.9817	2774	803	0.4834	6.21758	1	1	coding	LjG1.1_chr6	13922519	13930125	7607	-		GO:0000055, GO:0000056, GO:0005622, GO:0006913, GO:0017056	Nuclear pore complex-like protein;interpro_id=IPR019321 (Nucleoporin Nup88);gene_ontology_id=GO:0000055, GO:0000056, GO:0005622, GO:0006913, GO:0017056;best_blast_hit_tair=AT5G05680.1 nuclear pore complex protein-like protein;best_blast_hit_sprot=sp|Q9FFK6|NUP88_ARATH Nuclear pore complex protein NUP88;best_blast_hit_trembl_plants=tr|A0A151U9I0|A0A151U9I0_CAJCA Uncharacterized protein LjG1.1_chr6 PGSB three_prime_UTR 13918384 13922518 . - . , Nuclear pore complex-like protein;interpro_id=N.A.;gene_ontology_id=GO:0000055, GO:0000056, GO:0005622, GO:0006913, GO:0017056;best_blast_hit_tair=AT5G05680.1 nuclear pore complex protein-like protein;best_blast_hit_sprot=sp|Q9FFK6|NUP88_ARATH Nuclear pore complex protein NUP88;best_blast_hit_trembl_plants=tr|A0A151U9I0|A0A151U9I0_CAJCA Uncharacterized protein LjG1.1_chr6 PGSB exon 13919158 13921632 . - . , Nuclear pore complex-like protein;interpro_id=N.A.;gene_ontology_id=GO:0000055, GO:0000056, GO:0005622, GO:0006913, GO:0017056;best_blast_hit_tair=AT5G05680.1 nuclear pore complex protein-like protein;best_blast_hit_sprot=sp|Q9FFK6|NUP88_ARATH Nuclear pore complex protein NUP88;best_blast_hit_trembl_plants=tr|A0A151U9I0|A0A151U9I0_CAJCA Uncharacterized protein LjG1.1_chr6 PGSB exon 13920643 13920706 . - . , Nuclear pore complex-like protein;interpro_id=N.A.;gene_ontology_id=GO:0000055, GO:0000056, GO:0005622, GO:0006913, GO:0017056;best_blast_hit_tair=AT5G05680.1 nuclear pore complex protein-like protein;best_blast_hit_sprot=sp|Q9FFK6|NUP88_ARATH Nuclear pore complex protein NUP88;best_blast_hit_trembl_plants=tr|A0A151U9I0|A0A151U9I0_CAJCA Uncharacterized protein LjG1.1_chr6 PGSB exon 13920845 13921201 . - .
LotjaGi6g1v0073400.3	LotjaGi6g1v0073400	LotjaGi6g1v0073400	LotjaGi6g1v0073400.3.p1																						FALSE	0.06911	2774	803	0.4834	6.21758	1	1	coding	LjG1.1_chr6	13922519	13930125	7607	-		GO:0000055, GO:0000056, GO:0005622, GO:0006913, GO:0017056	Nuclear pore complex-like protein;interpro_id=IPR019321 (Nucleoporin Nup88);gene_ontology_id=GO:0000055, GO:0000056, GO:0005622, GO:0006913, GO:0017056;best_blast_hit_tair=AT5G05680.1 nuclear pore complex protein-like protein;best_blast_hit_sprot=sp|Q9FFK6|NUP88_ARATH Nuclear pore complex protein NUP88;best_blast_hit_trembl_plants=tr|A0A151U9I0|A0A151U9I0_CAJCA Uncharacterized protein LjG1.1_chr6 PGSB three_prime_UTR 13918384 13922518 . - . , Nuclear pore complex-like protein;interpro_id=N.A.;gene_ontology_id=GO:0000055, GO:0000056, GO:0005622, GO:0006913, GO:0017056;best_blast_hit_tair=AT5G05680.1 nuclear pore complex protein-like protein;best_blast_hit_sprot=sp|Q9FFK6|NUP88_ARATH Nuclear pore complex protein NUP88;best_blast_hit_trembl_plants=tr|A0A151U9I0|A0A151U9I0_CAJCA Uncharacterized protein LjG1.1_chr6 PGSB exon 13919158 13921632 . - . , Nuclear pore complex-like protein;interpro_id=N.A.;gene_ontology_id=GO:0000055, GO:0000056, GO:0005622, GO:0006913, GO:0017056;best_blast_hit_tair=AT5G05680.1 nuclear pore complex protein-like protein;best_blast_hit_sprot=sp|Q9FFK6|NUP88_ARATH Nuclear pore complex protein NUP88;best_blast_hit_trembl_plants=tr|A0A151U9I0|A0A151U9I0_CAJCA Uncharacterized protein LjG1.1_chr6 PGSB exon 13920643 13920706 . - . , Nuclear pore complex-like protein;interpro_id=N.A.;gene_ontology_id=GO:0000055, GO:0000056, GO:0005622, GO:0006913, GO:0017056;best_blast_hit_tair=AT5G05680.1 nuclear pore complex protein-like protein;best_blast_hit_sprot=sp|Q9FFK6|NUP88_ARATH Nuclear pore complex protein NUP88;best_blast_hit_trembl_plants=tr|A0A151U9I0|A0A151U9I0_CAJCA Uncharacterized protein LjG1.1_chr6 PGSB exon 13920845 13921201 . - .
LotjaGi6g1v0073400.3.nasc001	LotjaGi6g1v0073400	LotjaGi6g1v0073400	LotjaGi6g1v0073400.3.nasc001.p1																						FALSE	0.52739	744	104	0.42861	5.08546	1	0.693547	coding	LjG1.1_chr6	13922519	13930125	7607	-		GO:0000055, GO:0000056, GO:0005622, GO:0006913, GO:0017056	Nuclear pore complex-like protein;interpro_id=IPR019321 (Nucleoporin Nup88);gene_ontology_id=GO:0000055, GO:0000056, GO:0005622, GO:0006913, GO:0017056;best_blast_hit_tair=AT5G05680.1 nuclear pore complex protein-like protein;best_blast_hit_sprot=sp|Q9FFK6|NUP88_ARATH Nuclear pore complex protein NUP88;best_blast_hit_trembl_plants=tr|A0A151U9I0|A0A151U9I0_CAJCA Uncharacterized protein LjG1.1_chr6 PGSB three_prime_UTR 13918384 13922518 . - . , Nuclear pore complex-like protein;interpro_id=N.A.;gene_ontology_id=GO:0000055, GO:0000056, GO:0005622, GO:0006913, GO:0017056;best_blast_hit_tair=AT5G05680.1 nuclear pore complex protein-like protein;best_blast_hit_sprot=sp|Q9FFK6|NUP88_ARATH Nuclear pore complex protein NUP88;best_blast_hit_trembl_plants=tr|A0A151U9I0|A0A151U9I0_CAJCA Uncharacterized protein LjG1.1_chr6 PGSB exon 13919158 13921632 . - . , Nuclear pore complex-like protein;interpro_id=N.A.;gene_ontology_id=GO:0000055, GO:0000056, GO:0005622, GO:0006913, GO:0017056;best_blast_hit_tair=AT5G05680.1 nuclear pore complex protein-like protein;best_blast_hit_sprot=sp|Q9FFK6|NUP88_ARATH Nuclear pore complex protein NUP88;best_blast_hit_trembl_plants=tr|A0A151U9I0|A0A151U9I0_CAJCA Uncharacterized protein LjG1.1_chr6 PGSB exon 13920643 13920706 . - . , Nuclear pore complex-like protein;interpro_id=N.A.;gene_ontology_id=GO:0000055, GO:0000056, GO:0005622, GO:0006913, GO:0017056;best_blast_hit_tair=AT5G05680.1 nuclear pore complex protein-like protein;best_blast_hit_sprot=sp|Q9FFK6|NUP88_ARATH Nuclear pore complex protein NUP88;best_blast_hit_trembl_plants=tr|A0A151U9I0|A0A151U9I0_CAJCA Uncharacterized protein LjG1.1_chr6 PGSB exon 13920845 13921201 . - .
LotjaGi6g1v0073400.3.nasc002	LotjaGi6g1v0073400	LotjaGi6g1v0073400	LotjaGi6g1v0073400.3.nasc002.p1																						TRUE	0.99034	915	155	0.42363	5.44241	1	0.979807	coding	LjG1.1_chr6	13922519	13930125	7607	-		GO:0000055, GO:0000056, GO:0005622, GO:0006913, GO:0017056	Nuclear pore complex-like protein;interpro_id=IPR019321 (Nucleoporin Nup88);gene_ontology_id=GO:0000055, GO:0000056, GO:0005622, GO:0006913, GO:0017056;best_blast_hit_tair=AT5G05680.1 nuclear pore complex protein-like protein;best_blast_hit_sprot=sp|Q9FFK6|NUP88_ARATH Nuclear pore complex protein NUP88;best_blast_hit_trembl_plants=tr|A0A151U9I0|A0A151U9I0_CAJCA Uncharacterized protein LjG1.1_chr6 PGSB three_prime_UTR 13918384 13922518 . - . , Nuclear pore complex-like protein;interpro_id=N.A.;gene_ontology_id=GO:0000055, GO:0000056, GO:0005622, GO:0006913, GO:0017056;best_blast_hit_tair=AT5G05680.1 nuclear pore complex protein-like protein;best_blast_hit_sprot=sp|Q9FFK6|NUP88_ARATH Nuclear pore complex protein NUP88;best_blast_hit_trembl_plants=tr|A0A151U9I0|A0A151U9I0_CAJCA Uncharacterized protein LjG1.1_chr6 PGSB exon 13919158 13921632 . - . , Nuclear pore complex-like protein;interpro_id=N.A.;gene_ontology_id=GO:0000055, GO:0000056, GO:0005622, GO:0006913, GO:0017056;best_blast_hit_tair=AT5G05680.1 nuclear pore complex protein-like protein;best_blast_hit_sprot=sp|Q9FFK6|NUP88_ARATH Nuclear pore complex protein NUP88;best_blast_hit_trembl_plants=tr|A0A151U9I0|A0A151U9I0_CAJCA Uncharacterized protein LjG1.1_chr6 PGSB exon 13920643 13920706 . - . , Nuclear pore complex-like protein;interpro_id=N.A.;gene_ontology_id=GO:0000055, GO:0000056, GO:0005622, GO:0006913, GO:0017056;best_blast_hit_tair=AT5G05680.1 nuclear pore complex protein-like protein;best_blast_hit_sprot=sp|Q9FFK6|NUP88_ARATH Nuclear pore complex protein NUP88;best_blast_hit_trembl_plants=tr|A0A151U9I0|A0A151U9I0_CAJCA Uncharacterized protein LjG1.1_chr6 PGSB exon 13920845 13921201 . - .
LotjaGi6g1v0073400.3.nasc003	LotjaGi6g1v0073400	LotjaGi6g1v0073400	LotjaGi6g1v0073400.3.nasc003.p1		KOG4460	Q9FFK6		ribosomal small subunit export from nucleus	sp|Q9FFK6|NUP88_ARATH Nuclear pore complex protein NUP88 OS=Arabidopsis thaliana OX=3702 GN=NUP88 PE=1 SV=1		4.440E-41	1.801E-60		46.900	59.700		152	209		10	6		183	183	TRUE	0.99385	3670	184	0.30824	5.64988	1	0.951544	coding	LjG1.1_chr6	13922519	13930125	7607	-		GO:0000055, GO:0000056, GO:0005622, GO:0006913, GO:0017056	Nuclear pore complex-like protein;interpro_id=IPR019321 (Nucleoporin Nup88);gene_ontology_id=GO:0000055, GO:0000056, GO:0005622, GO:0006913, GO:0017056;best_blast_hit_tair=AT5G05680.1 nuclear pore complex protein-like protein;best_blast_hit_sprot=sp|Q9FFK6|NUP88_ARATH Nuclear pore complex protein NUP88;best_blast_hit_trembl_plants=tr|A0A151U9I0|A0A151U9I0_CAJCA Uncharacterized protein LjG1.1_chr6 PGSB three_prime_UTR 13918384 13922518 . - . , Nuclear pore complex-like protein;interpro_id=N.A.;gene_ontology_id=GO:0000055, GO:0000056, GO:0005622, GO:0006913, GO:0017056;best_blast_hit_tair=AT5G05680.1 nuclear pore complex protein-like protein;best_blast_hit_sprot=sp|Q9FFK6|NUP88_ARATH Nuclear pore complex protein NUP88;best_blast_hit_trembl_plants=tr|A0A151U9I0|A0A151U9I0_CAJCA Uncharacterized protein LjG1.1_chr6 PGSB exon 13919158 13921632 . - . , Nuclear pore complex-like protein;interpro_id=N.A.;gene_ontology_id=GO:0000055, GO:0000056, GO:0005622, GO:0006913, GO:0017056;best_blast_hit_tair=AT5G05680.1 nuclear pore complex protein-like protein;best_blast_hit_sprot=sp|Q9FFK6|NUP88_ARATH Nuclear pore complex protein NUP88;best_blast_hit_trembl_plants=tr|A0A151U9I0|A0A151U9I0_CAJCA Uncharacterized protein LjG1.1_chr6 PGSB exon 13920643 13920706 . - . , Nuclear pore complex-like protein;interpro_id=N.A.;gene_ontology_id=GO:0000055, GO:0000056, GO:0005622, GO:0006913, GO:0017056;best_blast_hit_tair=AT5G05680.1 nuclear pore complex protein-like protein;best_blast_hit_sprot=sp|Q9FFK6|NUP88_ARATH Nuclear pore complex protein NUP88;best_blast_hit_trembl_plants=tr|A0A151U9I0|A0A151U9I0_CAJCA Uncharacterized protein LjG1.1_chr6 PGSB exon 13920845 13921201 . - .
LotjaGi6g1v0073400.3.nasc004	LotjaGi6g1v0073400	LotjaGi6g1v0073400	LotjaGi6g1v0073400.3.nasc004.p1																						TRUE	0.98811	1570	241	0.38131	5.00146	1	0.999861	coding	LjG1.1_chr6	13922519	13930125	7607	-		GO:0000055, GO:0000056, GO:0005622, GO:0006913, GO:0017056	Nuclear pore complex-like protein;interpro_id=IPR019321 (Nucleoporin Nup88);gene_ontology_id=GO:0000055, GO:0000056, GO:0005622, GO:0006913, GO:0017056;best_blast_hit_tair=AT5G05680.1 nuclear pore complex protein-like protein;best_blast_hit_sprot=sp|Q9FFK6|NUP88_ARATH Nuclear pore complex protein NUP88;best_blast_hit_trembl_plants=tr|A0A151U9I0|A0A151U9I0_CAJCA Uncharacterized protein LjG1.1_chr6 PGSB three_prime_UTR 13918384 13922518 . - . , Nuclear pore complex-like protein;interpro_id=N.A.;gene_ontology_id=GO:0000055, GO:0000056, GO:0005622, GO:0006913, GO:0017056;best_blast_hit_tair=AT5G05680.1 nuclear pore complex protein-like protein;best_blast_hit_sprot=sp|Q9FFK6|NUP88_ARATH Nuclear pore complex protein NUP88;best_blast_hit_trembl_plants=tr|A0A151U9I0|A0A151U9I0_CAJCA Uncharacterized protein LjG1.1_chr6 PGSB exon 13919158 13921632 . - . , Nuclear pore complex-like protein;interpro_id=N.A.;gene_ontology_id=GO:0000055, GO:0000056, GO:0005622, GO:0006913, GO:0017056;best_blast_hit_tair=AT5G05680.1 nuclear pore complex protein-like protein;best_blast_hit_sprot=sp|Q9FFK6|NUP88_ARATH Nuclear pore complex protein NUP88;best_blast_hit_trembl_plants=tr|A0A151U9I0|A0A151U9I0_CAJCA Uncharacterized protein LjG1.1_chr6 PGSB exon 13920643 13920706 . - . , Nuclear pore complex-like protein;interpro_id=N.A.;gene_ontology_id=GO:0000055, GO:0000056, GO:0005622, GO:0006913, GO:0017056;best_blast_hit_tair=AT5G05680.1 nuclear pore complex protein-like protein;best_blast_hit_sprot=sp|Q9FFK6|NUP88_ARATH Nuclear pore complex protein NUP88;best_blast_hit_trembl_plants=tr|A0A151U9I0|A0A151U9I0_CAJCA Uncharacterized protein LjG1.1_chr6 PGSB exon 13920845 13921201 . - .
LotjaGi6g1v0073400.3.nasc005	LotjaGi6g1v0073400	LotjaGi6g1v0073400	LotjaGi6g1v0073400.3.nasc005.p1																						FALSE	0.12686	1321	288	0.40854	5.34647	1	0.999996	coding	LjG1.1_chr6	13922519	13930125	7607	-		GO:0000055, GO:0000056, GO:0005622, GO:0006913, GO:0017056	Nuclear pore complex-like protein;interpro_id=IPR019321 (Nucleoporin Nup88);gene_ontology_id=GO:0000055, GO:0000056, GO:0005622, GO:0006913, GO:0017056;best_blast_hit_tair=AT5G05680.1 nuclear pore complex protein-like protein;best_blast_hit_sprot=sp|Q9FFK6|NUP88_ARATH Nuclear pore complex protein NUP88;best_blast_hit_trembl_plants=tr|A0A151U9I0|A0A151U9I0_CAJCA Uncharacterized protein LjG1.1_chr6 PGSB three_prime_UTR 13918384 13922518 . - . , Nuclear pore complex-like protein;interpro_id=N.A.;gene_ontology_id=GO:0000055, GO:0000056, GO:0005622, GO:0006913, GO:0017056;best_blast_hit_tair=AT5G05680.1 nuclear pore complex protein-like protein;best_blast_hit_sprot=sp|Q9FFK6|NUP88_ARATH Nuclear pore complex protein NUP88;best_blast_hit_trembl_plants=tr|A0A151U9I0|A0A151U9I0_CAJCA Uncharacterized protein LjG1.1_chr6 PGSB exon 13919158 13921632 . - . , Nuclear pore complex-like protein;interpro_id=N.A.;gene_ontology_id=GO:0000055, GO:0000056, GO:0005622, GO:0006913, GO:0017056;best_blast_hit_tair=AT5G05680.1 nuclear pore complex protein-like protein;best_blast_hit_sprot=sp|Q9FFK6|NUP88_ARATH Nuclear pore complex protein NUP88;best_blast_hit_trembl_plants=tr|A0A151U9I0|A0A151U9I0_CAJCA Uncharacterized protein LjG1.1_chr6 PGSB exon 13920643 13920706 . - . , Nuclear pore complex-like protein;interpro_id=N.A.;gene_ontology_id=GO:0000055, GO:0000056, GO:0005622, GO:0006913, GO:0017056;best_blast_hit_tair=AT5G05680.1 nuclear pore complex protein-like protein;best_blast_hit_sprot=sp|Q9FFK6|NUP88_ARATH Nuclear pore complex protein NUP88;best_blast_hit_trembl_plants=tr|A0A151U9I0|A0A151U9I0_CAJCA Uncharacterized protein LjG1.1_chr6 PGSB exon 13920845 13921201 . - .
LotjaGi6g1v0073400.3.nasc005	LotjaGi6g1v0073400	LotjaGi6g1v0073400	LotjaGi6g1v0073400.3.nasc005.p2																						TRUE	0.96469	1321	288	0.40854	5.34647	1	0.999996	coding	LjG1.1_chr6	13922519	13930125	7607	-		GO:0000055, GO:0000056, GO:0005622, GO:0006913, GO:0017056	Nuclear pore complex-like protein;interpro_id=IPR019321 (Nucleoporin Nup88);gene_ontology_id=GO:0000055, GO:0000056, GO:0005622, GO:0006913, GO:0017056;best_blast_hit_tair=AT5G05680.1 nuclear pore complex protein-like protein;best_blast_hit_sprot=sp|Q9FFK6|NUP88_ARATH Nuclear pore complex protein NUP88;best_blast_hit_trembl_plants=tr|A0A151U9I0|A0A151U9I0_CAJCA Uncharacterized protein LjG1.1_chr6 PGSB three_prime_UTR 13918384 13922518 . - . , Nuclear pore complex-like protein;interpro_id=N.A.;gene_ontology_id=GO:0000055, GO:0000056, GO:0005622, GO:0006913, GO:0017056;best_blast_hit_tair=AT5G05680.1 nuclear pore complex protein-like protein;best_blast_hit_sprot=sp|Q9FFK6|NUP88_ARATH Nuclear pore complex protein NUP88;best_blast_hit_trembl_plants=tr|A0A151U9I0|A0A151U9I0_CAJCA Uncharacterized protein LjG1.1_chr6 PGSB exon 13919158 13921632 . - . , Nuclear pore complex-like protein;interpro_id=N.A.;gene_ontology_id=GO:0000055, GO:0000056, GO:0005622, GO:0006913, GO:0017056;best_blast_hit_tair=AT5G05680.1 nuclear pore complex protein-like protein;best_blast_hit_sprot=sp|Q9FFK6|NUP88_ARATH Nuclear pore complex protein NUP88;best_blast_hit_trembl_plants=tr|A0A151U9I0|A0A151U9I0_CAJCA Uncharacterized protein LjG1.1_chr6 PGSB exon 13920643 13920706 . - . , Nuclear pore complex-like protein;interpro_id=N.A.;gene_ontology_id=GO:0000055, GO:0000056, GO:0005622, GO:0006913, GO:0017056;best_blast_hit_tair=AT5G05680.1 nuclear pore complex protein-like protein;best_blast_hit_sprot=sp|Q9FFK6|NUP88_ARATH Nuclear pore complex protein NUP88;best_blast_hit_trembl_plants=tr|A0A151U9I0|A0A151U9I0_CAJCA Uncharacterized protein LjG1.1_chr6 PGSB exon 13920845 13921201 . - .
LotjaGi6g1v0073400.3.nasc006	LotjaGi6g1v0073400	LotjaGi6g1v0073400	LotjaGi6g1v0073400.3.nasc006.p1																						FALSE	0.06911	1472	332	0.42246	4.97247	1	1	coding	LjG1.1_chr6	13922519	13930125	7607	-		GO:0000055, GO:0000056, GO:0005622, GO:0006913, GO:0017056	Nuclear pore complex-like protein;interpro_id=IPR019321 (Nucleoporin Nup88);gene_ontology_id=GO:0000055, GO:0000056, GO:0005622, GO:0006913, GO:0017056;best_blast_hit_tair=AT5G05680.1 nuclear pore complex protein-like protein;best_blast_hit_sprot=sp|Q9FFK6|NUP88_ARATH Nuclear pore complex protein NUP88;best_blast_hit_trembl_plants=tr|A0A151U9I0|A0A151U9I0_CAJCA Uncharacterized protein LjG1.1_chr6 PGSB three_prime_UTR 13918384 13922518 . - . , Nuclear pore complex-like protein;interpro_id=N.A.;gene_ontology_id=GO:0000055, GO:0000056, GO:0005622, GO:0006913, GO:0017056;best_blast_hit_tair=AT5G05680.1 nuclear pore complex protein-like protein;best_blast_hit_sprot=sp|Q9FFK6|NUP88_ARATH Nuclear pore complex protein NUP88;best_blast_hit_trembl_plants=tr|A0A151U9I0|A0A151U9I0_CAJCA Uncharacterized protein LjG1.1_chr6 PGSB exon 13919158 13921632 . - . , Nuclear pore complex-like protein;interpro_id=N.A.;gene_ontology_id=GO:0000055, GO:0000056, GO:0005622, GO:0006913, GO:0017056;best_blast_hit_tair=AT5G05680.1 nuclear pore complex protein-like protein;best_blast_hit_sprot=sp|Q9FFK6|NUP88_ARATH Nuclear pore complex protein NUP88;best_blast_hit_trembl_plants=tr|A0A151U9I0|A0A151U9I0_CAJCA Uncharacterized protein LjG1.1_chr6 PGSB exon 13920643 13920706 . - . , Nuclear pore complex-like protein;interpro_id=N.A.;gene_ontology_id=GO:0000055, GO:0000056, GO:0005622, GO:0006913, GO:0017056;best_blast_hit_tair=AT5G05680.1 nuclear pore complex protein-like protein;best_blast_hit_sprot=sp|Q9FFK6|NUP88_ARATH Nuclear pore complex protein NUP88;best_blast_hit_trembl_plants=tr|A0A151U9I0|A0A151U9I0_CAJCA Uncharacterized protein LjG1.1_chr6 PGSB exon 13920845 13921201 . - .
LotjaGi6g1v0073400.3.nasc006	LotjaGi6g1v0073400	LotjaGi6g1v0073400	LotjaGi6g1v0073400.3.nasc006.p2																						TRUE	0.95933	1472	332	0.42246	4.97247	1	1	coding	LjG1.1_chr6	13922519	13930125	7607	-		GO:0000055, GO:0000056, GO:0005622, GO:0006913, GO:0017056	Nuclear pore complex-like protein;interpro_id=IPR019321 (Nucleoporin Nup88);gene_ontology_id=GO:0000055, GO:0000056, GO:0005622, GO:0006913, GO:0017056;best_blast_hit_tair=AT5G05680.1 nuclear pore complex protein-like protein;best_blast_hit_sprot=sp|Q9FFK6|NUP88_ARATH Nuclear pore complex protein NUP88;best_blast_hit_trembl_plants=tr|A0A151U9I0|A0A151U9I0_CAJCA Uncharacterized protein LjG1.1_chr6 PGSB three_prime_UTR 13918384 13922518 . - . , Nuclear pore complex-like protein;interpro_id=N.A.;gene_ontology_id=GO:0000055, GO:0000056, GO:0005622, GO:0006913, GO:0017056;best_blast_hit_tair=AT5G05680.1 nuclear pore complex protein-like protein;best_blast_hit_sprot=sp|Q9FFK6|NUP88_ARATH Nuclear pore complex protein NUP88;best_blast_hit_trembl_plants=tr|A0A151U9I0|A0A151U9I0_CAJCA Uncharacterized protein LjG1.1_chr6 PGSB exon 13919158 13921632 . - . , Nuclear pore complex-like protein;interpro_id=N.A.;gene_ontology_id=GO:0000055, GO:0000056, GO:0005622, GO:0006913, GO:0017056;best_blast_hit_tair=AT5G05680.1 nuclear pore complex protein-like protein;best_blast_hit_sprot=sp|Q9FFK6|NUP88_ARATH Nuclear pore complex protein NUP88;best_blast_hit_trembl_plants=tr|A0A151U9I0|A0A151U9I0_CAJCA Uncharacterized protein LjG1.1_chr6 PGSB exon 13920643 13920706 . - . , Nuclear pore complex-like protein;interpro_id=N.A.;gene_ontology_id=GO:0000055, GO:0000056, GO:0005622, GO:0006913, GO:0017056;best_blast_hit_tair=AT5G05680.1 nuclear pore complex protein-like protein;best_blast_hit_sprot=sp|Q9FFK6|NUP88_ARATH Nuclear pore complex protein NUP88;best_blast_hit_trembl_plants=tr|A0A151U9I0|A0A151U9I0_CAJCA Uncharacterized protein LjG1.1_chr6 PGSB exon 13920845 13921201 . - .
LotjaGi6g1v0073400.3.nasc007	LotjaGi6g1v0073400	LotjaGi6g1v0073400	LotjaGi6g1v0073400.3.nasc007.p2		KOG4460	Q9FFK6		ribosomal small subunit export from nucleus	sp|Q9FFK6|NUP88_ARATH Nuclear pore complex protein NUP88 OS=Arabidopsis thaliana OX=3702 GN=NUP88 PE=1 SV=1		1.125E-124	1.972E-243		39.300	62.300		417	763		10	6		629	628	TRUE	0.94167	2680	654	0.44592	5.30054	1	1	coding	LjG1.1_chr6	13922519	13930125	7607	-		GO:0000055, GO:0000056, GO:0005622, GO:0006913, GO:0017056	Nuclear pore complex-like protein;interpro_id=IPR019321 (Nucleoporin Nup88);gene_ontology_id=GO:0000055, GO:0000056, GO:0005622, GO:0006913, GO:0017056;best_blast_hit_tair=AT5G05680.1 nuclear pore complex protein-like protein;best_blast_hit_sprot=sp|Q9FFK6|NUP88_ARATH Nuclear pore complex protein NUP88;best_blast_hit_trembl_plants=tr|A0A151U9I0|A0A151U9I0_CAJCA Uncharacterized protein LjG1.1_chr6 PGSB three_prime_UTR 13918384 13922518 . - . , Nuclear pore complex-like protein;interpro_id=N.A.;gene_ontology_id=GO:0000055, GO:0000056, GO:0005622, GO:0006913, GO:0017056;best_blast_hit_tair=AT5G05680.1 nuclear pore complex protein-like protein;best_blast_hit_sprot=sp|Q9FFK6|NUP88_ARATH Nuclear pore complex protein NUP88;best_blast_hit_trembl_plants=tr|A0A151U9I0|A0A151U9I0_CAJCA Uncharacterized protein LjG1.1_chr6 PGSB exon 13919158 13921632 . - . , Nuclear pore complex-like protein;interpro_id=N.A.;gene_ontology_id=GO:0000055, GO:0000056, GO:0005622, GO:0006913, GO:0017056;best_blast_hit_tair=AT5G05680.1 nuclear pore complex protein-like protein;best_blast_hit_sprot=sp|Q9FFK6|NUP88_ARATH Nuclear pore complex protein NUP88;best_blast_hit_trembl_plants=tr|A0A151U9I0|A0A151U9I0_CAJCA Uncharacterized protein LjG1.1_chr6 PGSB exon 13920643 13920706 . - . , Nuclear pore complex-like protein;interpro_id=N.A.;gene_ontology_id=GO:0000055, GO:0000056, GO:0005622, GO:0006913, GO:0017056;best_blast_hit_tair=AT5G05680.1 nuclear pore complex protein-like protein;best_blast_hit_sprot=sp|Q9FFK6|NUP88_ARATH Nuclear pore complex protein NUP88;best_blast_hit_trembl_plants=tr|A0A151U9I0|A0A151U9I0_CAJCA Uncharacterized protein LjG1.1_chr6 PGSB exon 13920845 13921201 . - .
LotjaGi6g1v0073400.3.nasc007	LotjaGi6g1v0073400	LotjaGi6g1v0073400	LotjaGi6g1v0073400.3.nasc007.p1																						FALSE	0.06911	2680	654	0.44592	5.30054	1	1	coding	LjG1.1_chr6	13922519	13930125	7607	-		GO:0000055, GO:0000056, GO:0005622, GO:0006913, GO:0017056	Nuclear pore complex-like protein;interpro_id=IPR019321 (Nucleoporin Nup88);gene_ontology_id=GO:0000055, GO:0000056, GO:0005622, GO:0006913, GO:0017056;best_blast_hit_tair=AT5G05680.1 nuclear pore complex protein-like protein;best_blast_hit_sprot=sp|Q9FFK6|NUP88_ARATH Nuclear pore complex protein NUP88;best_blast_hit_trembl_plants=tr|A0A151U9I0|A0A151U9I0_CAJCA Uncharacterized protein LjG1.1_chr6 PGSB three_prime_UTR 13918384 13922518 . - . , Nuclear pore complex-like protein;interpro_id=N.A.;gene_ontology_id=GO:0000055, GO:0000056, GO:0005622, GO:0006913, GO:0017056;best_blast_hit_tair=AT5G05680.1 nuclear pore complex protein-like protein;best_blast_hit_sprot=sp|Q9FFK6|NUP88_ARATH Nuclear pore complex protein NUP88;best_blast_hit_trembl_plants=tr|A0A151U9I0|A0A151U9I0_CAJCA Uncharacterized protein LjG1.1_chr6 PGSB exon 13919158 13921632 . - . , Nuclear pore complex-like protein;interpro_id=N.A.;gene_ontology_id=GO:0000055, GO:0000056, GO:0005622, GO:0006913, GO:0017056;best_blast_hit_tair=AT5G05680.1 nuclear pore complex protein-like protein;best_blast_hit_sprot=sp|Q9FFK6|NUP88_ARATH Nuclear pore complex protein NUP88;best_blast_hit_trembl_plants=tr|A0A151U9I0|A0A151U9I0_CAJCA Uncharacterized protein LjG1.1_chr6 PGSB exon 13920643 13920706 . - . , Nuclear pore complex-like protein;interpro_id=N.A.;gene_ontology_id=GO:0000055, GO:0000056, GO:0005622, GO:0006913, GO:0017056;best_blast_hit_tair=AT5G05680.1 nuclear pore complex protein-like protein;best_blast_hit_sprot=sp|Q9FFK6|NUP88_ARATH Nuclear pore complex protein NUP88;best_blast_hit_trembl_plants=tr|A0A151U9I0|A0A151U9I0_CAJCA Uncharacterized protein LjG1.1_chr6 PGSB exon 13920845 13921201 . - .
LotjaGi6g1v0073400.3.nasc008	LotjaGi6g1v0073400	LotjaGi6g1v0073400	LotjaGi6g1v0073400.3.nasc008.p1																						FALSE	0.06911	3059	729	0.42835	5.8271	1	1	coding	LjG1.1_chr6	13922519	13930125	7607	-		GO:0000055, GO:0000056, GO:0005622, GO:0006913, GO:0017056	Nuclear pore complex-like protein;interpro_id=IPR019321 (Nucleoporin Nup88);gene_ontology_id=GO:0000055, GO:0000056, GO:0005622, GO:0006913, GO:0017056;best_blast_hit_tair=AT5G05680.1 nuclear pore complex protein-like protein;best_blast_hit_sprot=sp|Q9FFK6|NUP88_ARATH Nuclear pore complex protein NUP88;best_blast_hit_trembl_plants=tr|A0A151U9I0|A0A151U9I0_CAJCA Uncharacterized protein LjG1.1_chr6 PGSB three_prime_UTR 13918384 13922518 . - . , Nuclear pore complex-like protein;interpro_id=N.A.;gene_ontology_id=GO:0000055, GO:0000056, GO:0005622, GO:0006913, GO:0017056;best_blast_hit_tair=AT5G05680.1 nuclear pore complex protein-like protein;best_blast_hit_sprot=sp|Q9FFK6|NUP88_ARATH Nuclear pore complex protein NUP88;best_blast_hit_trembl_plants=tr|A0A151U9I0|A0A151U9I0_CAJCA Uncharacterized protein LjG1.1_chr6 PGSB exon 13919158 13921632 . - . , Nuclear pore complex-like protein;interpro_id=N.A.;gene_ontology_id=GO:0000055, GO:0000056, GO:0005622, GO:0006913, GO:0017056;best_blast_hit_tair=AT5G05680.1 nuclear pore complex protein-like protein;best_blast_hit_sprot=sp|Q9FFK6|NUP88_ARATH Nuclear pore complex protein NUP88;best_blast_hit_trembl_plants=tr|A0A151U9I0|A0A151U9I0_CAJCA Uncharacterized protein LjG1.1_chr6 PGSB exon 13920643 13920706 . - . , Nuclear pore complex-like protein;interpro_id=N.A.;gene_ontology_id=GO:0000055, GO:0000056, GO:0005622, GO:0006913, GO:0017056;best_blast_hit_tair=AT5G05680.1 nuclear pore complex protein-like protein;best_blast_hit_sprot=sp|Q9FFK6|NUP88_ARATH Nuclear pore complex protein NUP88;best_blast_hit_trembl_plants=tr|A0A151U9I0|A0A151U9I0_CAJCA Uncharacterized protein LjG1.1_chr6 PGSB exon 13920845 13921201 . - .
LotjaGi6g1v0073400.3.nasc008	LotjaGi6g1v0073400	LotjaGi6g1v0073400	LotjaGi6g1v0073400.3.nasc008.p2																						TRUE	0.97388	3059	729	0.42835	5.8271	1	1	coding	LjG1.1_chr6	13922519	13930125	7607	-		GO:0000055, GO:0000056, GO:0005622, GO:0006913, GO:0017056	Nuclear pore complex-like protein;interpro_id=IPR019321 (Nucleoporin Nup88);gene_ontology_id=GO:0000055, GO:0000056, GO:0005622, GO:0006913, GO:0017056;best_blast_hit_tair=AT5G05680.1 nuclear pore complex protein-like protein;best_blast_hit_sprot=sp|Q9FFK6|NUP88_ARATH Nuclear pore complex protein NUP88;best_blast_hit_trembl_plants=tr|A0A151U9I0|A0A151U9I0_CAJCA Uncharacterized protein LjG1.1_chr6 PGSB three_prime_UTR 13918384 13922518 . - . , Nuclear pore complex-like protein;interpro_id=N.A.;gene_ontology_id=GO:0000055, GO:0000056, GO:0005622, GO:0006913, GO:0017056;best_blast_hit_tair=AT5G05680.1 nuclear pore complex protein-like protein;best_blast_hit_sprot=sp|Q9FFK6|NUP88_ARATH Nuclear pore complex protein NUP88;best_blast_hit_trembl_plants=tr|A0A151U9I0|A0A151U9I0_CAJCA Uncharacterized protein LjG1.1_chr6 PGSB exon 13919158 13921632 . - . , Nuclear pore complex-like protein;interpro_id=N.A.;gene_ontology_id=GO:0000055, GO:0000056, GO:0005622, GO:0006913, GO:0017056;best_blast_hit_tair=AT5G05680.1 nuclear pore complex protein-like protein;best_blast_hit_sprot=sp|Q9FFK6|NUP88_ARATH Nuclear pore complex protein NUP88;best_blast_hit_trembl_plants=tr|A0A151U9I0|A0A151U9I0_CAJCA Uncharacterized protein LjG1.1_chr6 PGSB exon 13920643 13920706 . - . , Nuclear pore complex-like protein;interpro_id=N.A.;gene_ontology_id=GO:0000055, GO:0000056, GO:0005622, GO:0006913, GO:0017056;best_blast_hit_tair=AT5G05680.1 nuclear pore complex protein-like protein;best_blast_hit_sprot=sp|Q9FFK6|NUP88_ARATH Nuclear pore complex protein NUP88;best_blast_hit_trembl_plants=tr|A0A151U9I0|A0A151U9I0_CAJCA Uncharacterized protein LjG1.1_chr6 PGSB exon 13920845 13921201 . - .
LotjaGi6g1v0073500.1	LotjaGi6g1v0073500	LotjaGi6g1v0073500	LotjaGi6g1v0073500.1.p1		2R62N						2.789E-08			35.200			57			11			97		FALSE	0.70622	8713	206	0.28082	9.17438	1	0.702766	coding	LjG1.1_chr6	13932202	13942715	10514	-		GO:0016020, GO:0016021, GO:0016787	Alpha/beta hydrolase-like protein;interpro_id=IPR019498 (MENTAL domain);gene_ontology_id=GO:0016020, GO:0016021, GO:0016787;best_blast_hit_tair=AT2G40095.1 Alpha/beta hydrolase related protein;best_blast_hit_sprot=sp|Q6ZQQ6|WDR87_HUMAN WD repeat-containing protein 87;best_blast_hit_trembl_plants=tr|G7JB79|G7JB79_MEDTR Alpha/beta hydrolase-like protein LjG1.1_chr6 PGSB exon 13932202 13934371 . - .		Nup88, PF10168.15
LotjaGi6g1v0073500.1.nasc001	LotjaGi6g1v0073500	LotjaGi6g1v0073500	LotjaGi6g1v0073500.1.nasc001.p1																						FALSE	0.35515	6200	118	0.28259	8.78087	1	0.146259	noncoding	LjG1.1_chr6	13932202	13942715	10514	-		GO:0016020, GO:0016021, GO:0016787	Alpha/beta hydrolase-like protein;interpro_id=IPR019498 (MENTAL domain);gene_ontology_id=GO:0016020, GO:0016021, GO:0016787;best_blast_hit_tair=AT2G40095.1 Alpha/beta hydrolase related protein;best_blast_hit_sprot=sp|Q6ZQQ6|WDR87_HUMAN WD repeat-containing protein 87;best_blast_hit_trembl_plants=tr|G7JB79|G7JB79_MEDTR Alpha/beta hydrolase-like protein LjG1.1_chr6 PGSB exon 13932202 13934371 . - .		Nup88, PF10168.15
LotjaGi6g1v0073500.1.nasc002	LotjaGi6g1v0073500	LotjaGi6g1v0073500	LotjaGi6g1v0073500.1.nasc002.p1																						FALSE	0.68298	7907	212	0.27818	9.10888	1	0.733211	coding	LjG1.1_chr6	13932202	13942715	10514	-		GO:0016020, GO:0016021, GO:0016787	Alpha/beta hydrolase-like protein;interpro_id=IPR019498 (MENTAL domain);gene_ontology_id=GO:0016020, GO:0016021, GO:0016787;best_blast_hit_tair=AT2G40095.1 Alpha/beta hydrolase related protein;best_blast_hit_sprot=sp|Q6ZQQ6|WDR87_HUMAN WD repeat-containing protein 87;best_blast_hit_trembl_plants=tr|G7JB79|G7JB79_MEDTR Alpha/beta hydrolase-like protein LjG1.1_chr6 PGSB exon 13932202 13934371 . - .		Nup88, PF10168.15
LotjaGi6g1v0073500.1.nasc003	LotjaGi6g1v0073500	LotjaGi6g1v0073500	LotjaGi6g1v0073500.1.nasc003.p1																						FALSE	0.70622	6684	206	0.29519	9.17438	1	0.778434	coding	LjG1.1_chr6	13932202	13942715	10514	-		GO:0016020, GO:0016021, GO:0016787	Alpha/beta hydrolase-like protein;interpro_id=IPR019498 (MENTAL domain);gene_ontology_id=GO:0016020, GO:0016021, GO:0016787;best_blast_hit_tair=AT2G40095.1 Alpha/beta hydrolase related protein;best_blast_hit_sprot=sp|Q6ZQQ6|WDR87_HUMAN WD repeat-containing protein 87;best_blast_hit_trembl_plants=tr|G7JB79|G7JB79_MEDTR Alpha/beta hydrolase-like protein LjG1.1_chr6 PGSB exon 13932202 13934371 . - .		Nup88, PF10168.15
LotjaGi6g1v0073600_LC.2	LotjaGi6g1v0073600_LC	LotjaGi6g1v0073600_LC	LotjaGi6g1v0073600_LC.2.p1																						FALSE	0.03834	2911	104	0.30704	9.06569	1	0.115488	noncoding	LjG1.1_chr6	13942716	13945626	2911	-			Tetratricopeptide repeat protein 39B;interpro_id=N.A.;gene_ontology_id=N.A.;best_blast_hit_tair=AT3G24540.1 Protein kinase superfamily protein;best_blast_hit_sprot=sp|Q7TVI2|ETHA_MYCBO FAD-containing monooxygenase EthA;best_blast_hit_trembl_plants=tr|A0A0E0BAT4|A0A0E0BAT4_9ORYZ Uncharacterized protein LjG1.1_chr6 PGSB three_prime_UTR 13942716 13944319 . - . , LotjaGi6g1v0073600_LC LjG1.1_chr6 PGSB five_prime_UTR 13942716 13944548 . - .
LotjaGi6g1v0073700_LC.1	LotjaGi6g1v0073700_LC	LotjaGi6g1v0073700_LC	LotjaGi6g1v0073700_LC.1.p1																						TRUE	0.95637	4294	111	0.29115	8.39857	1	0.13275	noncoding	LjG1.1_chr6	13961075	13965368	4294	-		GO:0003676, GO:0016740	UDP-glycosyltransferase superfamily protein, putative;interpro_id=N.A.;gene_ontology_id=GO:0003676, GO:0016740;best_blast_hit_tair=AT3G42660.1 transducin family protein / WD-40 repeat family protein;best_blast_hit_sprot=sp|Q9VCX1|RGS_DROME Regulator of G-protein signaling loco;best_blast_hit_trembl_plants=tr|A0A068VF41|A0A068VF41_COFCA Uncharacterized protein LjG1.1_chr6 PGSB three_prime_UTR 13961075 13961747 . - .
LotjaGi6g1v0073800_LC.1	LotjaGi6g1v0073800_LC	LotjaGi6g1v0073800_LC	LotjaGi6g1v0073800_LC.1.p1																						TRUE	0.99077	3191	683	0.42331	5.41746	1	1	coding	LjG1.1_chr6	13965704	13969006	3303	-			F-box family protein, putative;interpro_id=IPR005174 (Domain unknown function DUF295);gene_ontology_id=N.A.;best_blast_hit_tair=AT4G00893.1 F-box/kelch-repeat protein;best_blast_hit_sprot=sp|Q1G391|FB217_ARATH F-box protein At4g00893;best_blast_hit_trembl_plants=tr|G7ISI4|G7ISI4_MEDTR Uncharacterized protein LjG1.1_chr6 PGSB three_prime_UTR 13965704 13966168 . - .
LotjaGi6g1v0073800_LC.1.nasc001	LotjaGi6g1v0073800_LC	LotjaGi6g1v0073800_LC	LotjaGi6g1v0073800_LC.1.nasc001.p1																						TRUE	0.99154	1781	332	0.41429	6.04331	1	1	coding	LjG1.1_chr6	13965704	13969006	3303	-			F-box family protein, putative;interpro_id=IPR005174 (Domain unknown function DUF295);gene_ontology_id=N.A.;best_blast_hit_tair=AT4G00893.1 F-box/kelch-repeat protein;best_blast_hit_sprot=sp|Q1G391|FB217_ARATH F-box protein At4g00893;best_blast_hit_trembl_plants=tr|G7ISI4|G7ISI4_MEDTR Uncharacterized protein LjG1.1_chr6 PGSB three_prime_UTR 13965704 13966168 . - .
LotjaGi6g1v0073900_LC.1.nasc001	LotjaGi6g1v0073900_LC	LotjaGi6g1v0073900_LC	LotjaGi6g1v0073900_LC.1.nasc001.p1																						FALSE	0.84833	1596	173	0.46276	8.43377	1	0.989698	coding	LjG1.1_chr6	13971756	13973351	1596	-		GO:0003676, GO:0004491, GO:0008270, GO:0015074, GO:0016491, GO:0055114	Retrovirus-related Pol polyprotein from transposon TNT 1-94;interpro_id=IPR012337 (Ribonuclease H-like domain), IPR013103 (Reverse transcriptase%2C RNA-dependent DNA polymerase), IPR025724 (GAG-pre-integrase domain);gene_ontology_id=GO:0004491, GO:0016491, GO:0055114;best_blast_hit_tair=AT4G23160.2 cysteine-rich RECEPTOR-like kinase;best_blast_hit_sprot=sp|P10978|POLX_TOBAC Retrovirus-related Pol polyprotein from transposon TNT 1-94;best_blast_hit_trembl_plants=tr|A0A151RIL1|A0A151RIL1_CAJCA Copia protein LjG1.1_chr6 PGSB three_prime_UTR 13969712 13970150 . - . , Retrovirus-related Pol polyprotein from transposon TNT 1-94;interpro_id=IPR013103 (Reverse transcriptase%2C RNA-dependent DNA polymerase), IPR025724 (GAG-pre-integrase domain);gene_ontology_id=GO:0003676, GO:0008270, GO:0015074;best_blast_hit_tair=AT4G23160.2 cysteine-rich RECEPTOR-like kinase;best_blast_hit_sprot=sp|P04146|COPIA_DROME Copia protein;best_blast_hit_trembl_plants=tr|A0A151RIL1|A0A151RIL1_CAJCA Copia protein LjG1.1_chr6 PGSB three_prime_UTR 13969730 13970150 . - .
LotjaGi6g1v0073900_LC.1.nasc001	LotjaGi6g1v0073900_LC	LotjaGi6g1v0073900_LC	LotjaGi6g1v0073900_LC.1.nasc001.p2																						FALSE	0.00353	1596	173	0.46276	8.43377	1	0.989698	coding	LjG1.1_chr6	13971756	13973351	1596	-		GO:0003676, GO:0004491, GO:0008270, GO:0015074, GO:0016491, GO:0055114	Retrovirus-related Pol polyprotein from transposon TNT 1-94;interpro_id=IPR012337 (Ribonuclease H-like domain), IPR013103 (Reverse transcriptase%2C RNA-dependent DNA polymerase), IPR025724 (GAG-pre-integrase domain);gene_ontology_id=GO:0004491, GO:0016491, GO:0055114;best_blast_hit_tair=AT4G23160.2 cysteine-rich RECEPTOR-like kinase;best_blast_hit_sprot=sp|P10978|POLX_TOBAC Retrovirus-related Pol polyprotein from transposon TNT 1-94;best_blast_hit_trembl_plants=tr|A0A151RIL1|A0A151RIL1_CAJCA Copia protein LjG1.1_chr6 PGSB three_prime_UTR 13969712 13970150 . - . , Retrovirus-related Pol polyprotein from transposon TNT 1-94;interpro_id=IPR013103 (Reverse transcriptase%2C RNA-dependent DNA polymerase), IPR025724 (GAG-pre-integrase domain);gene_ontology_id=GO:0003676, GO:0008270, GO:0015074;best_blast_hit_tair=AT4G23160.2 cysteine-rich RECEPTOR-like kinase;best_blast_hit_sprot=sp|P04146|COPIA_DROME Copia protein;best_blast_hit_trembl_plants=tr|A0A151RIL1|A0A151RIL1_CAJCA Copia protein LjG1.1_chr6 PGSB three_prime_UTR 13969730 13970150 . - .
LotjaGi6g1v0074000_LC.1	LotjaGi6g1v0074000_LC	LotjaGi6g1v0074000_LC	LotjaGi6g1v0074000_LC.1.p1																						FALSE	0.14556	2515	261	0.35967	9.61096	1	0.995853	coding	LjG1.1_chr6	13973352	13975866	2515	-		GO:0003964, GO:0006278	RNA-directed DNA polymerase (Reverse transcriptase);interpro_id=N.A.;gene_ontology_id=GO:0003964, GO:0006278;best_blast_hit_tair=ATMG00310.1 RNA-directed DNA polymerase (reverse transcriptase)-related family protein (ChrM);best_blast_hit_sprot=sp|P0C2F6|RNHX1_ARATH Putative ribonuclease H protein At1g65750;best_blast_hit_trembl_plants=tr|A5AE61|A5AE61_VITVI Putative uncharacterized protein LjG1.1_chr6 PGSB three_prime_UTR 13973352 13973965 . - .
LotjaGi6g1v0074100.1	LotjaGi6g1v0074100	LotjaGi6g1v0074100	LotjaGi6g1v0074100.1.p1																						TRUE	0.99546	12386	542	0.32697	7.67192	1	1	coding	LjG1.1_chr6	14084022	14106418	22397	+		GO:0016301, GO:0016310	Protein kinase superfamily protein;interpro_id=IPR011009 (Protein kinase-like domain);gene_ontology_id=GO:0016301, GO:0016310;best_blast_hit_tair=AT2G40090.1 ABC2 homolog 9;best_blast_hit_sprot=sp|O04212|Y2090_ARATH Putative ABC1 protein At2g40090;best_blast_hit_trembl_plants=tr|A0A0R0HKX9|A0A0R0HKX9_SOYBN Uncharacterized protein LjG1.1_chr6 PGSB exon 14084022 14084199 . + .
LotjaGi6g1v0074100.1.nasc001	LotjaGi6g1v0074100	LotjaGi6g1v0074100																									769	83	0.42983	11.9465	1	0.197956	noncoding	LjG1.1_chr6	14084022	14106418	22397	+		GO:0016301, GO:0016310	Protein kinase superfamily protein;interpro_id=IPR011009 (Protein kinase-like domain);gene_ontology_id=GO:0016301, GO:0016310;best_blast_hit_tair=AT2G40090.1 ABC2 homolog 9;best_blast_hit_sprot=sp|O04212|Y2090_ARATH Putative ABC1 protein At2g40090;best_blast_hit_trembl_plants=tr|A0A0R0HKX9|A0A0R0HKX9_SOYBN Uncharacterized protein LjG1.1_chr6 PGSB exon 14084022 14084199 . + .
LotjaGi6g1v0074100.1.nasc002	LotjaGi6g1v0074100	LotjaGi6g1v0074100	LotjaGi6g1v0074100.1.nasc002.p1																						TRUE	0.99267	463	133	0.43109	9.20668	1	0.823878	coding	LjG1.1_chr6	14084022	14106418	22397	+		GO:0016301, GO:0016310	Protein kinase superfamily protein;interpro_id=IPR011009 (Protein kinase-like domain);gene_ontology_id=GO:0016301, GO:0016310;best_blast_hit_tair=AT2G40090.1 ABC2 homolog 9;best_blast_hit_sprot=sp|O04212|Y2090_ARATH Putative ABC1 protein At2g40090;best_blast_hit_trembl_plants=tr|A0A0R0HKX9|A0A0R0HKX9_SOYBN Uncharacterized protein LjG1.1_chr6 PGSB exon 14084022 14084199 . + .
LotjaGi6g1v0074100.1.nasc003	LotjaGi6g1v0074100	LotjaGi6g1v0074100	LotjaGi6g1v0074100.1.nasc003.p1		KOG1235	O04212		regulation of tocopherol cyclase activity	sp|O04212|Y2090_ARATH Putative ABC1 protein At2g40090 OS=Arabidopsis thaliana OX=3702 GN=At2g40090 PE=2 SV=2		8.052E-14	6.384E-70		51.500	75.300		72	235		76	3		147	154	TRUE	0.99905	574	163	0.42315	6.29642	1	0.979237	coding	LjG1.1_chr6	14084022	14106418	22397	+		GO:0016301, GO:0016310	Protein kinase superfamily protein;interpro_id=IPR011009 (Protein kinase-like domain);gene_ontology_id=GO:0016301, GO:0016310;best_blast_hit_tair=AT2G40090.1 ABC2 homolog 9;best_blast_hit_sprot=sp|O04212|Y2090_ARATH Putative ABC1 protein At2g40090;best_blast_hit_trembl_plants=tr|A0A0R0HKX9|A0A0R0HKX9_SOYBN Uncharacterized protein LjG1.1_chr6 PGSB exon 14084022 14084199 . + .
LotjaGi6g1v0074100.1.nasc004	LotjaGi6g1v0074100	LotjaGi6g1v0074100	LotjaGi6g1v0074100.1.nasc004.p1																						TRUE	0.99908	694	205	0.45316	6.51906	1	0.999002	coding	LjG1.1_chr6	14084022	14106418	22397	+		GO:0016301, GO:0016310	Protein kinase superfamily protein;interpro_id=IPR011009 (Protein kinase-like domain);gene_ontology_id=GO:0016301, GO:0016310;best_blast_hit_tair=AT2G40090.1 ABC2 homolog 9;best_blast_hit_sprot=sp|O04212|Y2090_ARATH Putative ABC1 protein At2g40090;best_blast_hit_trembl_plants=tr|A0A0R0HKX9|A0A0R0HKX9_SOYBN Uncharacterized protein LjG1.1_chr6 PGSB exon 14084022 14084199 . + .
LotjaGi6g1v0074100.1.nasc005	LotjaGi6g1v0074100	LotjaGi6g1v0074100	LotjaGi6g1v0074100.1.nasc005.p1																						TRUE	0.997	1028	252	0.43829	6.24805	1	0.99995	coding	LjG1.1_chr6	14084022	14106418	22397	+		GO:0016301, GO:0016310	Protein kinase superfamily protein;interpro_id=IPR011009 (Protein kinase-like domain);gene_ontology_id=GO:0016301, GO:0016310;best_blast_hit_tair=AT2G40090.1 ABC2 homolog 9;best_blast_hit_sprot=sp|O04212|Y2090_ARATH Putative ABC1 protein At2g40090;best_blast_hit_trembl_plants=tr|A0A0R0HKX9|A0A0R0HKX9_SOYBN Uncharacterized protein LjG1.1_chr6 PGSB exon 14084022 14084199 . + .
LotjaGi6g1v0074100.1.nasc006	LotjaGi6g1v0074100	LotjaGi6g1v0074100	LotjaGi6g1v0074100.1.nasc006.p2																						TRUE	0.99143	7411	1539	0.41834	8.65599	1	1	coding	LjG1.1_chr6	14084022	14106418	22397	+		GO:0016301, GO:0016310	Protein kinase superfamily protein;interpro_id=IPR011009 (Protein kinase-like domain);gene_ontology_id=GO:0016301, GO:0016310;best_blast_hit_tair=AT2G40090.1 ABC2 homolog 9;best_blast_hit_sprot=sp|O04212|Y2090_ARATH Putative ABC1 protein At2g40090;best_blast_hit_trembl_plants=tr|A0A0R0HKX9|A0A0R0HKX9_SOYBN Uncharacterized protein LjG1.1_chr6 PGSB exon 14084022 14084199 . + .
LotjaGi6g1v0074100.1.nasc006	LotjaGi6g1v0074100	LotjaGi6g1v0074100	LotjaGi6g1v0074100.1.nasc006.p1																						TRUE	0.99808	7411	1539	0.41834	8.65599	1	1	coding	LjG1.1_chr6	14084022	14106418	22397	+		GO:0016301, GO:0016310	Protein kinase superfamily protein;interpro_id=IPR011009 (Protein kinase-like domain);gene_ontology_id=GO:0016301, GO:0016310;best_blast_hit_tair=AT2G40090.1 ABC2 homolog 9;best_blast_hit_sprot=sp|O04212|Y2090_ARATH Putative ABC1 protein At2g40090;best_blast_hit_trembl_plants=tr|A0A0R0HKX9|A0A0R0HKX9_SOYBN Uncharacterized protein LjG1.1_chr6 PGSB exon 14084022 14084199 . + .
LotjaGi6g1v0074100.1.nasc007	LotjaGi6g1v0074100	LotjaGi6g1v0074100	LotjaGi6g1v0074100.1.nasc007.p1																						TRUE	0.99742	1307	314	0.50148	6.18109	1	0.999999	coding	LjG1.1_chr6	14084022	14106418	22397	+		GO:0016301, GO:0016310	Protein kinase superfamily protein;interpro_id=IPR011009 (Protein kinase-like domain);gene_ontology_id=GO:0016301, GO:0016310;best_blast_hit_tair=AT2G40090.1 ABC2 homolog 9;best_blast_hit_sprot=sp|O04212|Y2090_ARATH Putative ABC1 protein At2g40090;best_blast_hit_trembl_plants=tr|A0A0R0HKX9|A0A0R0HKX9_SOYBN Uncharacterized protein LjG1.1_chr6 PGSB exon 14084022 14084199 . + .
LotjaGi6g1v0074100.1.nasc008	LotjaGi6g1v0074100	LotjaGi6g1v0074100	LotjaGi6g1v0074100.1.nasc008.p1																						TRUE	0.99754	1953	351	0.44315	6.42931	1	1	coding	LjG1.1_chr6	14084022	14106418	22397	+		GO:0016301, GO:0016310	Protein kinase superfamily protein;interpro_id=IPR011009 (Protein kinase-like domain);gene_ontology_id=GO:0016301, GO:0016310;best_blast_hit_tair=AT2G40090.1 ABC2 homolog 9;best_blast_hit_sprot=sp|O04212|Y2090_ARATH Putative ABC1 protein At2g40090;best_blast_hit_trembl_plants=tr|A0A0R0HKX9|A0A0R0HKX9_SOYBN Uncharacterized protein LjG1.1_chr6 PGSB exon 14084022 14084199 . + .
LotjaGi6g1v0074100.1.nasc009	LotjaGi6g1v0074100	LotjaGi6g1v0074100	LotjaGi6g1v0074100.1.nasc009.p1																						TRUE	0.99684	1691	458	0.46925	6.49905	1	1	coding	LjG1.1_chr6	14084022	14106418	22397	+		GO:0016301, GO:0016310	Protein kinase superfamily protein;interpro_id=IPR011009 (Protein kinase-like domain);gene_ontology_id=GO:0016301, GO:0016310;best_blast_hit_tair=AT2G40090.1 ABC2 homolog 9;best_blast_hit_sprot=sp|O04212|Y2090_ARATH Putative ABC1 protein At2g40090;best_blast_hit_trembl_plants=tr|A0A0R0HKX9|A0A0R0HKX9_SOYBN Uncharacterized protein LjG1.1_chr6 PGSB exon 14084022 14084199 . + .
LotjaGi6g1v0074100.1.nasc010	LotjaGi6g1v0074100	LotjaGi6g1v0074100	LotjaGi6g1v0074100.1.nasc010.p1	PF03109.22	KOG1235	O04212	ABC1 atypical kinase-like domain	regulation of tocopherol cyclase activity	sp|O04212|Y2090_ARATH Putative ABC1 protein At2g40090 OS=Arabidopsis thaliana OX=3702 GN=At2g40090 PE=2 SV=2	2.743E-60	4.613E-85	4.749E-248	42.700	41.500	79.700	217	294	767	129	76	3	414	479	471	TRUE	0.99714	1637	489	0.49634	6.68162	1	1	coding	LjG1.1_chr6	14084022	14106418	22397	+		GO:0016301, GO:0016310	Protein kinase superfamily protein;interpro_id=IPR011009 (Protein kinase-like domain);gene_ontology_id=GO:0016301, GO:0016310;best_blast_hit_tair=AT2G40090.1 ABC2 homolog 9;best_blast_hit_sprot=sp|O04212|Y2090_ARATH Putative ABC1 protein At2g40090;best_blast_hit_trembl_plants=tr|A0A0R0HKX9|A0A0R0HKX9_SOYBN Uncharacterized protein LjG1.1_chr6 PGSB exon 14084022 14084199 . + .
LotjaGi6g1v0074200.1	LotjaGi6g1v0074200	LotjaGi6g1v0074200	LotjaGi6g1v0074200.1.p1																						FALSE	0.12693	6253	836	0.40072	5.66443	1	1	coding	LjG1.1_chr6	14096337	14103421	7085	-		GO:0006812, GO:0015299, GO:0016020, GO:0016021, GO:0055085, GO:1902600	Cation/H(+) antiporter;interpro_id=IPR006153 (Cation/H+ exchanger);gene_ontology_id=GO:0006812, GO:0015299, GO:0016020, GO:0016021, GO:0055085, GO:1902600;best_blast_hit_tair=AT2G13620.1 cation/hydrogen exchanger 15;best_blast_hit_sprot=sp|Q9SIT5|CHX15_ARATH Cation/H(+) antiporter 15;best_blast_hit_trembl_plants=tr|A0A151U960|A0A151U960_CAJCA K(+)/H(+) antiporter 13 LjG1.1_chr6 PGSB three_prime_UTR 14095037 14096336 . - .	Cation/H(+) antiporter; TAIR: AT2G13620.1 cation/hydrogen exchanger 15; Swiss-Prot: sp|Q9SIT5|CHX15_ARATH Cation/H(+) antiporter 15; TrEMBL-Plants: tr|A0A151U960|A0A151U960_CAJCA K(+)/H(+) antiporter 13; Found in the gene: LotjaGi6g1v0074200
LotjaGi6g1v0074200.1	LotjaGi6g1v0074200	LotjaGi6g1v0074200	LotjaGi6g1v0074200.1.p2		KOG1650, KOG1650, KOG1650, KOG1650	Q9SIT5		solute:proton antiporter activity, solute:proton antiporter activity, solute:proton antiporter activity, solute:proton antiporter activity	sp|Q9SIT5|CHX15_ARATH Cation/H(+) antiporter 15 OS=Arabidopsis thaliana OX=3702 GN=CHX15 PE=2 SV=1		9.462E-106, 2.655E-17, 9.462E-106, 2.655E-17	9.256E-161		35.200, 37.400, 35.200, 37.400	39.600		368, 91, 368, 91	531		31, 671, 31, 671	20		671, 811, 671, 811	803	TRUE	0.99312	6253	836	0.40072	5.66443	1	1	coding	LjG1.1_chr6	14096337	14103421	7085	-		GO:0006812, GO:0015299, GO:0016020, GO:0016021, GO:0055085, GO:1902600	Cation/H(+) antiporter;interpro_id=IPR006153 (Cation/H+ exchanger);gene_ontology_id=GO:0006812, GO:0015299, GO:0016020, GO:0016021, GO:0055085, GO:1902600;best_blast_hit_tair=AT2G13620.1 cation/hydrogen exchanger 15;best_blast_hit_sprot=sp|Q9SIT5|CHX15_ARATH Cation/H(+) antiporter 15;best_blast_hit_trembl_plants=tr|A0A151U960|A0A151U960_CAJCA K(+)/H(+) antiporter 13 LjG1.1_chr6 PGSB three_prime_UTR 14095037 14096336 . - .	Cation/H(+) antiporter; TAIR: AT2G13620.1 cation/hydrogen exchanger 15; Swiss-Prot: sp|Q9SIT5|CHX15_ARATH Cation/H(+) antiporter 15; TrEMBL-Plants: tr|A0A151U960|A0A151U960_CAJCA K(+)/H(+) antiporter 13; Found in the gene: LotjaGi6g1v0074200
LotjaGi6g1v0074200.1.nasc001	LotjaGi6g1v0074200	LotjaGi6g1v0074200	LotjaGi6g1v0074200.1.nasc001.p1																						FALSE	0.12693	4332	106	0.24582	9.50369	1	0.0963349	noncoding	LjG1.1_chr6	14096337	14103421	7085	-		GO:0006812, GO:0015299, GO:0016020, GO:0016021, GO:0055085, GO:1902600	Cation/H(+) antiporter;interpro_id=IPR006153 (Cation/H+ exchanger);gene_ontology_id=GO:0006812, GO:0015299, GO:0016020, GO:0016021, GO:0055085, GO:1902600;best_blast_hit_tair=AT2G13620.1 cation/hydrogen exchanger 15;best_blast_hit_sprot=sp|Q9SIT5|CHX15_ARATH Cation/H(+) antiporter 15;best_blast_hit_trembl_plants=tr|A0A151U960|A0A151U960_CAJCA K(+)/H(+) antiporter 13 LjG1.1_chr6 PGSB three_prime_UTR 14095037 14096336 . - .	Cation/H(+) antiporter; TAIR: AT2G13620.1 cation/hydrogen exchanger 15; Swiss-Prot: sp|Q9SIT5|CHX15_ARATH Cation/H(+) antiporter 15; TrEMBL-Plants: tr|A0A151U960|A0A151U960_CAJCA K(+)/H(+) antiporter 13; Found in the gene: LotjaGi6g1v0074200
LotjaGi6g1v0074200.1.nasc002	LotjaGi6g1v0074200	LotjaGi6g1v0074200	LotjaGi6g1v0074200.1.nasc002.p2																						TRUE	0.99447	5454	446	0.31122	8.98562	1	0.999979	coding	LjG1.1_chr6	14096337	14103421	7085	-		GO:0006812, GO:0015299, GO:0016020, GO:0016021, GO:0055085, GO:1902600	Cation/H(+) antiporter;interpro_id=IPR006153 (Cation/H+ exchanger);gene_ontology_id=GO:0006812, GO:0015299, GO:0016020, GO:0016021, GO:0055085, GO:1902600;best_blast_hit_tair=AT2G13620.1 cation/hydrogen exchanger 15;best_blast_hit_sprot=sp|Q9SIT5|CHX15_ARATH Cation/H(+) antiporter 15;best_blast_hit_trembl_plants=tr|A0A151U960|A0A151U960_CAJCA K(+)/H(+) antiporter 13 LjG1.1_chr6 PGSB three_prime_UTR 14095037 14096336 . - .	Cation/H(+) antiporter; TAIR: AT2G13620.1 cation/hydrogen exchanger 15; Swiss-Prot: sp|Q9SIT5|CHX15_ARATH Cation/H(+) antiporter 15; TrEMBL-Plants: tr|A0A151U960|A0A151U960_CAJCA K(+)/H(+) antiporter 13; Found in the gene: LotjaGi6g1v0074200
LotjaGi6g1v0074200.1.nasc002	LotjaGi6g1v0074200	LotjaGi6g1v0074200	LotjaGi6g1v0074200.1.nasc002.p1																						FALSE	0.12693	5454	446	0.31122	8.98562	1	0.999979	coding	LjG1.1_chr6	14096337	14103421	7085	-		GO:0006812, GO:0015299, GO:0016020, GO:0016021, GO:0055085, GO:1902600	Cation/H(+) antiporter;interpro_id=IPR006153 (Cation/H+ exchanger);gene_ontology_id=GO:0006812, GO:0015299, GO:0016020, GO:0016021, GO:0055085, GO:1902600;best_blast_hit_tair=AT2G13620.1 cation/hydrogen exchanger 15;best_blast_hit_sprot=sp|Q9SIT5|CHX15_ARATH Cation/H(+) antiporter 15;best_blast_hit_trembl_plants=tr|A0A151U960|A0A151U960_CAJCA K(+)/H(+) antiporter 13 LjG1.1_chr6 PGSB three_prime_UTR 14095037 14096336 . - .	Cation/H(+) antiporter; TAIR: AT2G13620.1 cation/hydrogen exchanger 15; Swiss-Prot: sp|Q9SIT5|CHX15_ARATH Cation/H(+) antiporter 15; TrEMBL-Plants: tr|A0A151U960|A0A151U960_CAJCA K(+)/H(+) antiporter 13; Found in the gene: LotjaGi6g1v0074200
LotjaGi6g1v0074300.1.nasc001	LotjaGi6g1v0074300	LotjaGi6g1v0074300	LotjaGi6g1v0074300.1.nasc001.p1																						TRUE	0.99425	12906	1583	0.38043	8.73606	1	1	coding	LjG1.1_chr6	14125386	14138291	12906	-		GO:0006812, GO:0015299, GO:0016020, GO:0016021, GO:0055085, GO:1902600	Cation/H(+) antiporter;interpro_id=IPR006153 (Cation/H+ exchanger);gene_ontology_id=GO:0006812, GO:0015299, GO:0016020, GO:0016021, GO:0055085, GO:1902600;best_blast_hit_tair=AT2G13620.1 cation/hydrogen exchanger 15;best_blast_hit_sprot=sp|Q9SIT5|CHX15_ARATH Cation/H(+) antiporter 15;best_blast_hit_trembl_plants=tr|A0A151U960|A0A151U960_CAJCA K(+)/H(+) antiporter 13 LjG1.1_chr6 PGSB three_prime_UTR 14121751 14122634 . - .	Cation/H(+) antiporter; TAIR: AT2G13620.1 cation/hydrogen exchanger 15; Swiss-Prot: sp|Q9SIT5|CHX15_ARATH Cation/H(+) antiporter 15; TrEMBL-Plants: tr|A0A151U960|A0A151U960_CAJCA K(+)/H(+) antiporter 13; Found in the gene: LotjaGi6g1v0074300
LotjaGi6g1v0074400.1	LotjaGi6g1v0074400	LotjaGi6g1v0074400	LotjaGi6g1v0074400.1.p1		KOG1106	Q0UPV4		DNA replication	sp|Q0UPV4|PSF3_PHANO DNA replication complex GINS protein PSF3 OS=Phaeosphaeria nodorum (strain SN15 / ATCC MYA-4574 / FGSC 10173) OX=321614 GN=PSF3 PE=3 SV=1		1.797E-52	4.450E-17		51.200	30.600		185	83		1	1		185	164	TRUE	0.94996	3276	186	0.38047	7.67505	1	0.972638	coding	LjG1.1_chr6	14126744	14138890	12147	+		GO:0005634, GO:0006260	DNA replication complex GINS protein PSF3;interpro_id=IPR021151 (GINS subunit%2C domain A);gene_ontology_id=GO:0005634, GO:0006260;best_blast_hit_tair=AT1G19080.1 GINS complex protein;best_blast_hit_sprot=sp|Q0UPV4|PSF3_PHANO DNA replication complex GINS protein PSF3;best_blast_hit_trembl_plants=tr|G7JB86|G7JB86_MEDTR DNA replication complex GINS protein LjG1.1_chr6 PGSB exon 14126744 14126874 . + . , DNA replication complex GINS protein PSF3;interpro_id=N.A.;gene_ontology_id=GO:0005634, GO:0006260;best_blast_hit_tair=AT1G19080.1 GINS complex protein;best_blast_hit_sprot=sp|Q0UPV4|PSF3_PHANO DNA replication complex GINS protein PSF3;best_blast_hit_trembl_plants=tr|G7JB86|G7JB86_MEDTR DNA replication complex GINS protein LjG1.1_chr6 PGSB exon 14128804 14128848 . + . , DNA replication complex GINS protein PSF3;interpro_id=IPR021151 (GINS subunit%2C domain A);gene_ontology_id=GO:0005634, GO:0006260;best_blast_hit_tair=AT1G19080.1 GINS complex protein;best_blast_hit_sprot=sp|Q0UPV4|PSF3_PHANO DNA replication complex GINS protein PSF3;best_blast_hit_trembl_plants=tr|A0A1J7H7L2|A0A1J7H7L2_LUPAN Uncharacterized protein LjG1.1_chr6 PGSB five_prime_UTR 14134536 14134646 . + .
LotjaGi6g1v0074400.1	LotjaGi6g1v0074400	LotjaGi6g1v0074400	LotjaGi6g1v0074400.1.p2																						TRUE	0.99981	3276	186	0.38047	7.67505	1	0.972638	coding	LjG1.1_chr6	14126744	14138890	12147	+		GO:0005634, GO:0006260	DNA replication complex GINS protein PSF3;interpro_id=IPR021151 (GINS subunit%2C domain A);gene_ontology_id=GO:0005634, GO:0006260;best_blast_hit_tair=AT1G19080.1 GINS complex protein;best_blast_hit_sprot=sp|Q0UPV4|PSF3_PHANO DNA replication complex GINS protein PSF3;best_blast_hit_trembl_plants=tr|G7JB86|G7JB86_MEDTR DNA replication complex GINS protein LjG1.1_chr6 PGSB exon 14126744 14126874 . + . , DNA replication complex GINS protein PSF3;interpro_id=N.A.;gene_ontology_id=GO:0005634, GO:0006260;best_blast_hit_tair=AT1G19080.1 GINS complex protein;best_blast_hit_sprot=sp|Q0UPV4|PSF3_PHANO DNA replication complex GINS protein PSF3;best_blast_hit_trembl_plants=tr|G7JB86|G7JB86_MEDTR DNA replication complex GINS protein LjG1.1_chr6 PGSB exon 14128804 14128848 . + . , DNA replication complex GINS protein PSF3;interpro_id=IPR021151 (GINS subunit%2C domain A);gene_ontology_id=GO:0005634, GO:0006260;best_blast_hit_tair=AT1G19080.1 GINS complex protein;best_blast_hit_sprot=sp|Q0UPV4|PSF3_PHANO DNA replication complex GINS protein PSF3;best_blast_hit_trembl_plants=tr|A0A1J7H7L2|A0A1J7H7L2_LUPAN Uncharacterized protein LjG1.1_chr6 PGSB five_prime_UTR 14134536 14134646 . + .
LotjaGi6g1v0074400.1.nasc001	LotjaGi6g1v0074400	LotjaGi6g1v0074400																									2004	76	0.30265	5.33504	1	0.0884361	noncoding	LjG1.1_chr6	14126744	14138890	12147	+		GO:0005634, GO:0006260	DNA replication complex GINS protein PSF3;interpro_id=IPR021151 (GINS subunit%2C domain A);gene_ontology_id=GO:0005634, GO:0006260;best_blast_hit_tair=AT1G19080.1 GINS complex protein;best_blast_hit_sprot=sp|Q0UPV4|PSF3_PHANO DNA replication complex GINS protein PSF3;best_blast_hit_trembl_plants=tr|G7JB86|G7JB86_MEDTR DNA replication complex GINS protein LjG1.1_chr6 PGSB exon 14126744 14126874 . + . , DNA replication complex GINS protein PSF3;interpro_id=N.A.;gene_ontology_id=GO:0005634, GO:0006260;best_blast_hit_tair=AT1G19080.1 GINS complex protein;best_blast_hit_sprot=sp|Q0UPV4|PSF3_PHANO DNA replication complex GINS protein PSF3;best_blast_hit_trembl_plants=tr|G7JB86|G7JB86_MEDTR DNA replication complex GINS protein LjG1.1_chr6 PGSB exon 14128804 14128848 . + . , DNA replication complex GINS protein PSF3;interpro_id=IPR021151 (GINS subunit%2C domain A);gene_ontology_id=GO:0005634, GO:0006260;best_blast_hit_tair=AT1G19080.1 GINS complex protein;best_blast_hit_sprot=sp|Q0UPV4|PSF3_PHANO DNA replication complex GINS protein PSF3;best_blast_hit_trembl_plants=tr|A0A1J7H7L2|A0A1J7H7L2_LUPAN Uncharacterized protein LjG1.1_chr6 PGSB five_prime_UTR 14134536 14134646 . + .
LotjaGi6g1v0074400.1.nasc002	LotjaGi6g1v0074400	LotjaGi6g1v0074400																									470	27	0.44107	4.05003	1	0.0260869	noncoding	LjG1.1_chr6	14126744	14138890	12147	+		GO:0005634, GO:0006260	DNA replication complex GINS protein PSF3;interpro_id=IPR021151 (GINS subunit%2C domain A);gene_ontology_id=GO:0005634, GO:0006260;best_blast_hit_tair=AT1G19080.1 GINS complex protein;best_blast_hit_sprot=sp|Q0UPV4|PSF3_PHANO DNA replication complex GINS protein PSF3;best_blast_hit_trembl_plants=tr|G7JB86|G7JB86_MEDTR DNA replication complex GINS protein LjG1.1_chr6 PGSB exon 14126744 14126874 . + . , DNA replication complex GINS protein PSF3;interpro_id=N.A.;gene_ontology_id=GO:0005634, GO:0006260;best_blast_hit_tair=AT1G19080.1 GINS complex protein;best_blast_hit_sprot=sp|Q0UPV4|PSF3_PHANO DNA replication complex GINS protein PSF3;best_blast_hit_trembl_plants=tr|G7JB86|G7JB86_MEDTR DNA replication complex GINS protein LjG1.1_chr6 PGSB exon 14128804 14128848 . + . , DNA replication complex GINS protein PSF3;interpro_id=IPR021151 (GINS subunit%2C domain A);gene_ontology_id=GO:0005634, GO:0006260;best_blast_hit_tair=AT1G19080.1 GINS complex protein;best_blast_hit_sprot=sp|Q0UPV4|PSF3_PHANO DNA replication complex GINS protein PSF3;best_blast_hit_trembl_plants=tr|A0A1J7H7L2|A0A1J7H7L2_LUPAN Uncharacterized protein LjG1.1_chr6 PGSB five_prime_UTR 14134536 14134646 . + .
LotjaGi6g1v0074400.1.nasc003	LotjaGi6g1v0074400	LotjaGi6g1v0074400	LotjaGi6g1v0074400.1.nasc003.p1																						FALSE	0.00292	5857	103	0.3696	6.19593	1	0.329644	noncoding	LjG1.1_chr6	14126744	14138890	12147	+		GO:0005634, GO:0006260	DNA replication complex GINS protein PSF3;interpro_id=IPR021151 (GINS subunit%2C domain A);gene_ontology_id=GO:0005634, GO:0006260;best_blast_hit_tair=AT1G19080.1 GINS complex protein;best_blast_hit_sprot=sp|Q0UPV4|PSF3_PHANO DNA replication complex GINS protein PSF3;best_blast_hit_trembl_plants=tr|G7JB86|G7JB86_MEDTR DNA replication complex GINS protein LjG1.1_chr6 PGSB exon 14126744 14126874 . + . , DNA replication complex GINS protein PSF3;interpro_id=N.A.;gene_ontology_id=GO:0005634, GO:0006260;best_blast_hit_tair=AT1G19080.1 GINS complex protein;best_blast_hit_sprot=sp|Q0UPV4|PSF3_PHANO DNA replication complex GINS protein PSF3;best_blast_hit_trembl_plants=tr|G7JB86|G7JB86_MEDTR DNA replication complex GINS protein LjG1.1_chr6 PGSB exon 14128804 14128848 . + . , DNA replication complex GINS protein PSF3;interpro_id=IPR021151 (GINS subunit%2C domain A);gene_ontology_id=GO:0005634, GO:0006260;best_blast_hit_tair=AT1G19080.1 GINS complex protein;best_blast_hit_sprot=sp|Q0UPV4|PSF3_PHANO DNA replication complex GINS protein PSF3;best_blast_hit_trembl_plants=tr|A0A1J7H7L2|A0A1J7H7L2_LUPAN Uncharacterized protein LjG1.1_chr6 PGSB five_prime_UTR 14134536 14134646 . + .
LotjaGi6g1v0074400.1.nasc004	LotjaGi6g1v0074400	LotjaGi6g1v0074400																									1070	73	0.40881	4.15893	1	0.308328	noncoding	LjG1.1_chr6	14126744	14138890	12147	+		GO:0005634, GO:0006260	DNA replication complex GINS protein PSF3;interpro_id=IPR021151 (GINS subunit%2C domain A);gene_ontology_id=GO:0005634, GO:0006260;best_blast_hit_tair=AT1G19080.1 GINS complex protein;best_blast_hit_sprot=sp|Q0UPV4|PSF3_PHANO DNA replication complex GINS protein PSF3;best_blast_hit_trembl_plants=tr|G7JB86|G7JB86_MEDTR DNA replication complex GINS protein LjG1.1_chr6 PGSB exon 14126744 14126874 . + . , DNA replication complex GINS protein PSF3;interpro_id=N.A.;gene_ontology_id=GO:0005634, GO:0006260;best_blast_hit_tair=AT1G19080.1 GINS complex protein;best_blast_hit_sprot=sp|Q0UPV4|PSF3_PHANO DNA replication complex GINS protein PSF3;best_blast_hit_trembl_plants=tr|G7JB86|G7JB86_MEDTR DNA replication complex GINS protein LjG1.1_chr6 PGSB exon 14128804 14128848 . + . , DNA replication complex GINS protein PSF3;interpro_id=IPR021151 (GINS subunit%2C domain A);gene_ontology_id=GO:0005634, GO:0006260;best_blast_hit_tair=AT1G19080.1 GINS complex protein;best_blast_hit_sprot=sp|Q0UPV4|PSF3_PHANO DNA replication complex GINS protein PSF3;best_blast_hit_trembl_plants=tr|A0A1J7H7L2|A0A1J7H7L2_LUPAN Uncharacterized protein LjG1.1_chr6 PGSB five_prime_UTR 14134536 14134646 . + .
LotjaGi6g1v0074400.1.nasc005	LotjaGi6g1v0074400	LotjaGi6g1v0074400	LotjaGi6g1v0074400.1.nasc005.p1																						TRUE	0.9494	926	104	0.40291	4.40175	1	0.730301	coding	LjG1.1_chr6	14126744	14138890	12147	+		GO:0005634, GO:0006260	DNA replication complex GINS protein PSF3;interpro_id=IPR021151 (GINS subunit%2C domain A);gene_ontology_id=GO:0005634, GO:0006260;best_blast_hit_tair=AT1G19080.1 GINS complex protein;best_blast_hit_sprot=sp|Q0UPV4|PSF3_PHANO DNA replication complex GINS protein PSF3;best_blast_hit_trembl_plants=tr|G7JB86|G7JB86_MEDTR DNA replication complex GINS protein LjG1.1_chr6 PGSB exon 14126744 14126874 . + . , DNA replication complex GINS protein PSF3;interpro_id=N.A.;gene_ontology_id=GO:0005634, GO:0006260;best_blast_hit_tair=AT1G19080.1 GINS complex protein;best_blast_hit_sprot=sp|Q0UPV4|PSF3_PHANO DNA replication complex GINS protein PSF3;best_blast_hit_trembl_plants=tr|G7JB86|G7JB86_MEDTR DNA replication complex GINS protein LjG1.1_chr6 PGSB exon 14128804 14128848 . + . , DNA replication complex GINS protein PSF3;interpro_id=IPR021151 (GINS subunit%2C domain A);gene_ontology_id=GO:0005634, GO:0006260;best_blast_hit_tair=AT1G19080.1 GINS complex protein;best_blast_hit_sprot=sp|Q0UPV4|PSF3_PHANO DNA replication complex GINS protein PSF3;best_blast_hit_trembl_plants=tr|A0A1J7H7L2|A0A1J7H7L2_LUPAN Uncharacterized protein LjG1.1_chr6 PGSB five_prime_UTR 14134536 14134646 . + .
LotjaGi6g1v0074400.1.nasc006	LotjaGi6g1v0074400	LotjaGi6g1v0074400	LotjaGi6g1v0074400.1.nasc006.p1																						TRUE	0.90108	740	157	0.43072	5.21153	1	0.986447	coding	LjG1.1_chr6	14126744	14138890	12147	+		GO:0005634, GO:0006260	DNA replication complex GINS protein PSF3;interpro_id=IPR021151 (GINS subunit%2C domain A);gene_ontology_id=GO:0005634, GO:0006260;best_blast_hit_tair=AT1G19080.1 GINS complex protein;best_blast_hit_sprot=sp|Q0UPV4|PSF3_PHANO DNA replication complex GINS protein PSF3;best_blast_hit_trembl_plants=tr|G7JB86|G7JB86_MEDTR DNA replication complex GINS protein LjG1.1_chr6 PGSB exon 14126744 14126874 . + . , DNA replication complex GINS protein PSF3;interpro_id=N.A.;gene_ontology_id=GO:0005634, GO:0006260;best_blast_hit_tair=AT1G19080.1 GINS complex protein;best_blast_hit_sprot=sp|Q0UPV4|PSF3_PHANO DNA replication complex GINS protein PSF3;best_blast_hit_trembl_plants=tr|G7JB86|G7JB86_MEDTR DNA replication complex GINS protein LjG1.1_chr6 PGSB exon 14128804 14128848 . + . , DNA replication complex GINS protein PSF3;interpro_id=IPR021151 (GINS subunit%2C domain A);gene_ontology_id=GO:0005634, GO:0006260;best_blast_hit_tair=AT1G19080.1 GINS complex protein;best_blast_hit_sprot=sp|Q0UPV4|PSF3_PHANO DNA replication complex GINS protein PSF3;best_blast_hit_trembl_plants=tr|A0A1J7H7L2|A0A1J7H7L2_LUPAN Uncharacterized protein LjG1.1_chr6 PGSB five_prime_UTR 14134536 14134646 . + .
LotjaGi6g1v0074400.2	LotjaGi6g1v0074400	LotjaGi6g1v0074400	LotjaGi6g1v0074400.2.p1																						TRUE	0.94996	3089	186	0.38275	7.67505	1	0.974267	coding	LjG1.1_chr6	14126744	14138890	12147	+		GO:0005634, GO:0006260	DNA replication complex GINS protein PSF3;interpro_id=IPR021151 (GINS subunit%2C domain A);gene_ontology_id=GO:0005634, GO:0006260;best_blast_hit_tair=AT1G19080.1 GINS complex protein;best_blast_hit_sprot=sp|Q0UPV4|PSF3_PHANO DNA replication complex GINS protein PSF3;best_blast_hit_trembl_plants=tr|G7JB86|G7JB86_MEDTR DNA replication complex GINS protein LjG1.1_chr6 PGSB exon 14126744 14126874 . + . , DNA replication complex GINS protein PSF3;interpro_id=N.A.;gene_ontology_id=GO:0005634, GO:0006260;best_blast_hit_tair=AT1G19080.1 GINS complex protein;best_blast_hit_sprot=sp|Q0UPV4|PSF3_PHANO DNA replication complex GINS protein PSF3;best_blast_hit_trembl_plants=tr|G7JB86|G7JB86_MEDTR DNA replication complex GINS protein LjG1.1_chr6 PGSB exon 14128804 14128848 . + . , DNA replication complex GINS protein PSF3;interpro_id=IPR021151 (GINS subunit%2C domain A);gene_ontology_id=GO:0005634, GO:0006260;best_blast_hit_tair=AT1G19080.1 GINS complex protein;best_blast_hit_sprot=sp|Q0UPV4|PSF3_PHANO DNA replication complex GINS protein PSF3;best_blast_hit_trembl_plants=tr|A0A1J7H7L2|A0A1J7H7L2_LUPAN Uncharacterized protein LjG1.1_chr6 PGSB five_prime_UTR 14134536 14134646 . + .
LotjaGi6g1v0074400.2	LotjaGi6g1v0074400	LotjaGi6g1v0074400	LotjaGi6g1v0074400.2.p2																						TRUE	0.99981	3089	186	0.38275	7.67505	1	0.974267	coding	LjG1.1_chr6	14126744	14138890	12147	+		GO:0005634, GO:0006260	DNA replication complex GINS protein PSF3;interpro_id=IPR021151 (GINS subunit%2C domain A);gene_ontology_id=GO:0005634, GO:0006260;best_blast_hit_tair=AT1G19080.1 GINS complex protein;best_blast_hit_sprot=sp|Q0UPV4|PSF3_PHANO DNA replication complex GINS protein PSF3;best_blast_hit_trembl_plants=tr|G7JB86|G7JB86_MEDTR DNA replication complex GINS protein LjG1.1_chr6 PGSB exon 14126744 14126874 . + . , DNA replication complex GINS protein PSF3;interpro_id=N.A.;gene_ontology_id=GO:0005634, GO:0006260;best_blast_hit_tair=AT1G19080.1 GINS complex protein;best_blast_hit_sprot=sp|Q0UPV4|PSF3_PHANO DNA replication complex GINS protein PSF3;best_blast_hit_trembl_plants=tr|G7JB86|G7JB86_MEDTR DNA replication complex GINS protein LjG1.1_chr6 PGSB exon 14128804 14128848 . + . , DNA replication complex GINS protein PSF3;interpro_id=IPR021151 (GINS subunit%2C domain A);gene_ontology_id=GO:0005634, GO:0006260;best_blast_hit_tair=AT1G19080.1 GINS complex protein;best_blast_hit_sprot=sp|Q0UPV4|PSF3_PHANO DNA replication complex GINS protein PSF3;best_blast_hit_trembl_plants=tr|A0A1J7H7L2|A0A1J7H7L2_LUPAN Uncharacterized protein LjG1.1_chr6 PGSB five_prime_UTR 14134536 14134646 . + .
LotjaGi6g1v0074400.2.nasc001	LotjaGi6g1v0074400	LotjaGi6g1v0074400																									283	27	0.41577	4.05003	1	0.0224286	noncoding	LjG1.1_chr6	14126744	14138890	12147	+		GO:0005634, GO:0006260	DNA replication complex GINS protein PSF3;interpro_id=IPR021151 (GINS subunit%2C domain A);gene_ontology_id=GO:0005634, GO:0006260;best_blast_hit_tair=AT1G19080.1 GINS complex protein;best_blast_hit_sprot=sp|Q0UPV4|PSF3_PHANO DNA replication complex GINS protein PSF3;best_blast_hit_trembl_plants=tr|G7JB86|G7JB86_MEDTR DNA replication complex GINS protein LjG1.1_chr6 PGSB exon 14126744 14126874 . + . , DNA replication complex GINS protein PSF3;interpro_id=N.A.;gene_ontology_id=GO:0005634, GO:0006260;best_blast_hit_tair=AT1G19080.1 GINS complex protein;best_blast_hit_sprot=sp|Q0UPV4|PSF3_PHANO DNA replication complex GINS protein PSF3;best_blast_hit_trembl_plants=tr|G7JB86|G7JB86_MEDTR DNA replication complex GINS protein LjG1.1_chr6 PGSB exon 14128804 14128848 . + . , DNA replication complex GINS protein PSF3;interpro_id=IPR021151 (GINS subunit%2C domain A);gene_ontology_id=GO:0005634, GO:0006260;best_blast_hit_tair=AT1G19080.1 GINS complex protein;best_blast_hit_sprot=sp|Q0UPV4|PSF3_PHANO DNA replication complex GINS protein PSF3;best_blast_hit_trembl_plants=tr|A0A1J7H7L2|A0A1J7H7L2_LUPAN Uncharacterized protein LjG1.1_chr6 PGSB five_prime_UTR 14134536 14134646 . + .
LotjaGi6g1v0074400.2.nasc002	LotjaGi6g1v0074400	LotjaGi6g1v0074400	LotjaGi6g1v0074400.2.nasc002.p1																						FALSE	0.00292	5670	103	0.3696	6.19593	1	0.329644	noncoding	LjG1.1_chr6	14126744	14138890	12147	+		GO:0005634, GO:0006260	DNA replication complex GINS protein PSF3;interpro_id=IPR021151 (GINS subunit%2C domain A);gene_ontology_id=GO:0005634, GO:0006260;best_blast_hit_tair=AT1G19080.1 GINS complex protein;best_blast_hit_sprot=sp|Q0UPV4|PSF3_PHANO DNA replication complex GINS protein PSF3;best_blast_hit_trembl_plants=tr|G7JB86|G7JB86_MEDTR DNA replication complex GINS protein LjG1.1_chr6 PGSB exon 14126744 14126874 . + . , DNA replication complex GINS protein PSF3;interpro_id=N.A.;gene_ontology_id=GO:0005634, GO:0006260;best_blast_hit_tair=AT1G19080.1 GINS complex protein;best_blast_hit_sprot=sp|Q0UPV4|PSF3_PHANO DNA replication complex GINS protein PSF3;best_blast_hit_trembl_plants=tr|G7JB86|G7JB86_MEDTR DNA replication complex GINS protein LjG1.1_chr6 PGSB exon 14128804 14128848 . + . , DNA replication complex GINS protein PSF3;interpro_id=IPR021151 (GINS subunit%2C domain A);gene_ontology_id=GO:0005634, GO:0006260;best_blast_hit_tair=AT1G19080.1 GINS complex protein;best_blast_hit_sprot=sp|Q0UPV4|PSF3_PHANO DNA replication complex GINS protein PSF3;best_blast_hit_trembl_plants=tr|A0A1J7H7L2|A0A1J7H7L2_LUPAN Uncharacterized protein LjG1.1_chr6 PGSB five_prime_UTR 14134536 14134646 . + .
LotjaGi6g1v0074400.2.nasc003	LotjaGi6g1v0074400	LotjaGi6g1v0074400																									883	73	0.38439	4.15893	1	0.239169	noncoding	LjG1.1_chr6	14126744	14138890	12147	+		GO:0005634, GO:0006260	DNA replication complex GINS protein PSF3;interpro_id=IPR021151 (GINS subunit%2C domain A);gene_ontology_id=GO:0005634, GO:0006260;best_blast_hit_tair=AT1G19080.1 GINS complex protein;best_blast_hit_sprot=sp|Q0UPV4|PSF3_PHANO DNA replication complex GINS protein PSF3;best_blast_hit_trembl_plants=tr|G7JB86|G7JB86_MEDTR DNA replication complex GINS protein LjG1.1_chr6 PGSB exon 14126744 14126874 . + . , DNA replication complex GINS protein PSF3;interpro_id=N.A.;gene_ontology_id=GO:0005634, GO:0006260;best_blast_hit_tair=AT1G19080.1 GINS complex protein;best_blast_hit_sprot=sp|Q0UPV4|PSF3_PHANO DNA replication complex GINS protein PSF3;best_blast_hit_trembl_plants=tr|G7JB86|G7JB86_MEDTR DNA replication complex GINS protein LjG1.1_chr6 PGSB exon 14128804 14128848 . + . , DNA replication complex GINS protein PSF3;interpro_id=IPR021151 (GINS subunit%2C domain A);gene_ontology_id=GO:0005634, GO:0006260;best_blast_hit_tair=AT1G19080.1 GINS complex protein;best_blast_hit_sprot=sp|Q0UPV4|PSF3_PHANO DNA replication complex GINS protein PSF3;best_blast_hit_trembl_plants=tr|A0A1J7H7L2|A0A1J7H7L2_LUPAN Uncharacterized protein LjG1.1_chr6 PGSB five_prime_UTR 14134536 14134646 . + .
LotjaGi6g1v0074400.2.nasc004	LotjaGi6g1v0074400	LotjaGi6g1v0074400	LotjaGi6g1v0074400.2.nasc004.p1																						TRUE	0.9494	739	104	0.42116	4.40175	1	0.77769	coding	LjG1.1_chr6	14126744	14138890	12147	+		GO:0005634, GO:0006260	DNA replication complex GINS protein PSF3;interpro_id=IPR021151 (GINS subunit%2C domain A);gene_ontology_id=GO:0005634, GO:0006260;best_blast_hit_tair=AT1G19080.1 GINS complex protein;best_blast_hit_sprot=sp|Q0UPV4|PSF3_PHANO DNA replication complex GINS protein PSF3;best_blast_hit_trembl_plants=tr|G7JB86|G7JB86_MEDTR DNA replication complex GINS protein LjG1.1_chr6 PGSB exon 14126744 14126874 . + . , DNA replication complex GINS protein PSF3;interpro_id=N.A.;gene_ontology_id=GO:0005634, GO:0006260;best_blast_hit_tair=AT1G19080.1 GINS complex protein;best_blast_hit_sprot=sp|Q0UPV4|PSF3_PHANO DNA replication complex GINS protein PSF3;best_blast_hit_trembl_plants=tr|G7JB86|G7JB86_MEDTR DNA replication complex GINS protein LjG1.1_chr6 PGSB exon 14128804 14128848 . + . , DNA replication complex GINS protein PSF3;interpro_id=IPR021151 (GINS subunit%2C domain A);gene_ontology_id=GO:0005634, GO:0006260;best_blast_hit_tair=AT1G19080.1 GINS complex protein;best_blast_hit_sprot=sp|Q0UPV4|PSF3_PHANO DNA replication complex GINS protein PSF3;best_blast_hit_trembl_plants=tr|A0A1J7H7L2|A0A1J7H7L2_LUPAN Uncharacterized protein LjG1.1_chr6 PGSB five_prime_UTR 14134536 14134646 . + .
LotjaGi6g1v0074400.2.nasc005	LotjaGi6g1v0074400	LotjaGi6g1v0074400	LotjaGi6g1v0074400.2.nasc005.p1																						TRUE	0.90108	553	157	0.42162	5.21153	1	0.984625	coding	LjG1.1_chr6	14126744	14138890	12147	+		GO:0005634, GO:0006260	DNA replication complex GINS protein PSF3;interpro_id=IPR021151 (GINS subunit%2C domain A);gene_ontology_id=GO:0005634, GO:0006260;best_blast_hit_tair=AT1G19080.1 GINS complex protein;best_blast_hit_sprot=sp|Q0UPV4|PSF3_PHANO DNA replication complex GINS protein PSF3;best_blast_hit_trembl_plants=tr|G7JB86|G7JB86_MEDTR DNA replication complex GINS protein LjG1.1_chr6 PGSB exon 14126744 14126874 . + . , DNA replication complex GINS protein PSF3;interpro_id=N.A.;gene_ontology_id=GO:0005634, GO:0006260;best_blast_hit_tair=AT1G19080.1 GINS complex protein;best_blast_hit_sprot=sp|Q0UPV4|PSF3_PHANO DNA replication complex GINS protein PSF3;best_blast_hit_trembl_plants=tr|G7JB86|G7JB86_MEDTR DNA replication complex GINS protein LjG1.1_chr6 PGSB exon 14128804 14128848 . + . , DNA replication complex GINS protein PSF3;interpro_id=IPR021151 (GINS subunit%2C domain A);gene_ontology_id=GO:0005634, GO:0006260;best_blast_hit_tair=AT1G19080.1 GINS complex protein;best_blast_hit_sprot=sp|Q0UPV4|PSF3_PHANO DNA replication complex GINS protein PSF3;best_blast_hit_trembl_plants=tr|A0A1J7H7L2|A0A1J7H7L2_LUPAN Uncharacterized protein LjG1.1_chr6 PGSB five_prime_UTR 14134536 14134646 . + .
LotjaGi6g1v0074400.3.nasc001	LotjaGi6g1v0074400	LotjaGi6g1v0074400																									176	23	0.32496	7.93388	1	0.00457432	noncoding	LjG1.1_chr6	14126744	14138890	12147	+		GO:0005634, GO:0006260	DNA replication complex GINS protein PSF3;interpro_id=IPR021151 (GINS subunit%2C domain A);gene_ontology_id=GO:0005634, GO:0006260;best_blast_hit_tair=AT1G19080.1 GINS complex protein;best_blast_hit_sprot=sp|Q0UPV4|PSF3_PHANO DNA replication complex GINS protein PSF3;best_blast_hit_trembl_plants=tr|G7JB86|G7JB86_MEDTR DNA replication complex GINS protein LjG1.1_chr6 PGSB exon 14126744 14126874 . + . , DNA replication complex GINS protein PSF3;interpro_id=N.A.;gene_ontology_id=GO:0005634, GO:0006260;best_blast_hit_tair=AT1G19080.1 GINS complex protein;best_blast_hit_sprot=sp|Q0UPV4|PSF3_PHANO DNA replication complex GINS protein PSF3;best_blast_hit_trembl_plants=tr|G7JB86|G7JB86_MEDTR DNA replication complex GINS protein LjG1.1_chr6 PGSB exon 14128804 14128848 . + . , DNA replication complex GINS protein PSF3;interpro_id=IPR021151 (GINS subunit%2C domain A);gene_ontology_id=GO:0005634, GO:0006260;best_blast_hit_tair=AT1G19080.1 GINS complex protein;best_blast_hit_sprot=sp|Q0UPV4|PSF3_PHANO DNA replication complex GINS protein PSF3;best_blast_hit_trembl_plants=tr|A0A1J7H7L2|A0A1J7H7L2_LUPAN Uncharacterized protein LjG1.1_chr6 PGSB five_prime_UTR 14134536 14134646 . + .
LotjaGi6g1v0074500_LC.1	LotjaGi6g1v0074500_LC	LotjaGi6g1v0074500_LC	LotjaGi6g1v0074500_LC.1.p2																						FALSE	0.15216	3651	135	0.37894	5.57354	1	0.84751	coding	LjG1.1_chr6	14138292	14141942	3651	-		GO:0000166, GO:0003676, GO:0003723, GO:0004004, GO:0004386, GO:0005524, GO:0005634, GO:0005730, GO:0006364, GO:0008186, GO:0016787, GO:0032040, GO:0034511, GO:0034512, GO:0042254, GO:0042802	ATP-dependent RNA helicase DBP4;interpro_id=N.A.;gene_ontology_id=GO:0000166, GO:0003676, GO:0003723, GO:0004004, GO:0004386, GO:0005524, GO:0005634, GO:0005730, GO:0006364, GO:0008186, GO:0016787, GO:0032040, GO:0034511, GO:0034512, GO:0042254, GO:0042802;best_blast_hit_tair=AT1G13430.1 sulfotransferase 4C;best_blast_hit_sprot=sp|Q6CRF4|DBP4_KLULA ATP-dependent RNA helicase DBP4;best_blast_hit_trembl_plants=N.A. LjG1.1_chr6 PGSB three_prime_UTR 14138292 14140474 . - .
LotjaGi6g1v0074500_LC.1	LotjaGi6g1v0074500_LC	LotjaGi6g1v0074500_LC	LotjaGi6g1v0074500_LC.1.p1																						FALSE	0.01113	3651	135	0.37894	5.57354	1	0.84751	coding	LjG1.1_chr6	14138292	14141942	3651	-		GO:0000166, GO:0003676, GO:0003723, GO:0004004, GO:0004386, GO:0005524, GO:0005634, GO:0005730, GO:0006364, GO:0008186, GO:0016787, GO:0032040, GO:0034511, GO:0034512, GO:0042254, GO:0042802	ATP-dependent RNA helicase DBP4;interpro_id=N.A.;gene_ontology_id=GO:0000166, GO:0003676, GO:0003723, GO:0004004, GO:0004386, GO:0005524, GO:0005634, GO:0005730, GO:0006364, GO:0008186, GO:0016787, GO:0032040, GO:0034511, GO:0034512, GO:0042254, GO:0042802;best_blast_hit_tair=AT1G13430.1 sulfotransferase 4C;best_blast_hit_sprot=sp|Q6CRF4|DBP4_KLULA ATP-dependent RNA helicase DBP4;best_blast_hit_trembl_plants=N.A. LjG1.1_chr6 PGSB three_prime_UTR 14138292 14140474 . - .
LotjaGi6g1v0074600.1	LotjaGi6g1v0074600	LotjaGi6g1v0074600	LotjaGi6g1v0074600.1.p1																						TRUE	0.99719	1287	231	0.41325	6.44591	1	0.999615	coding	LjG1.1_chr6	14141943	14145666	3724	-		GO:0000413, GO:0003755, GO:0006457, GO:0016020, GO:0016021, GO:0016853	Peptidyl-prolyl cis-trans isomerase;interpro_id=IPR002130 (Cyclophilin-type peptidyl-prolyl cis-trans isomerase domain), IPR029000 (Cyclophilin-like domain);gene_ontology_id=GO:0000413, GO:0003755, GO:0006457, GO:0016020, GO:0016021, GO:0016853;best_blast_hit_tair=AT5G58710.1 rotamase CYP 7;best_blast_hit_sprot=sp|Q9SP02|CP20A_ARATH Peptidyl-prolyl cis-trans isomerase CYP20-1;best_blast_hit_trembl_plants=tr|I3SDU9|I3SDU9_LOTJA Peptidyl-prolyl cis-trans isomerase LjG1.1_chr6 PGSB three_prime_UTR 14141943 14142445 . - .	Peptidyl-prolyl cis-trans isomerase; TAIR: AT5G58710.1 rotamase CYP 7; Swiss-Prot: sp|Q9SP02|CP20A_ARATH Peptidyl-prolyl cis-trans isomerase CYP20-1; TrEMBL-Plants: tr|I3SDU9|I3SDU9_LOTJA Peptidyl-prolyl cis-trans isomerase; Found in the gene: LotjaGi6g1v0074600
LotjaGi6g1v0074600.1.nasc001	LotjaGi6g1v0074600	LotjaGi6g1v0074600																									1980	96	0.29464	4.87976	1	0.274254	noncoding	LjG1.1_chr6	14141943	14145666	3724	-		GO:0000413, GO:0003755, GO:0006457, GO:0016020, GO:0016021, GO:0016853	Peptidyl-prolyl cis-trans isomerase;interpro_id=IPR002130 (Cyclophilin-type peptidyl-prolyl cis-trans isomerase domain), IPR029000 (Cyclophilin-like domain);gene_ontology_id=GO:0000413, GO:0003755, GO:0006457, GO:0016020, GO:0016021, GO:0016853;best_blast_hit_tair=AT5G58710.1 rotamase CYP 7;best_blast_hit_sprot=sp|Q9SP02|CP20A_ARATH Peptidyl-prolyl cis-trans isomerase CYP20-1;best_blast_hit_trembl_plants=tr|I3SDU9|I3SDU9_LOTJA Peptidyl-prolyl cis-trans isomerase LjG1.1_chr6 PGSB three_prime_UTR 14141943 14142445 . - .	Peptidyl-prolyl cis-trans isomerase; TAIR: AT5G58710.1 rotamase CYP 7; Swiss-Prot: sp|Q9SP02|CP20A_ARATH Peptidyl-prolyl cis-trans isomerase CYP20-1; TrEMBL-Plants: tr|I3SDU9|I3SDU9_LOTJA Peptidyl-prolyl cis-trans isomerase; Found in the gene: LotjaGi6g1v0074600
LotjaGi6g1v0074600.1.nasc002	LotjaGi6g1v0074600	LotjaGi6g1v0074600	LotjaGi6g1v0074600.1.nasc002.p1		KOG0880	Q9SP02		peptidyl-prolyl cis-trans isomerase activity	sp|Q9SP02|CP20A_ARATH Peptidyl-prolyl cis-trans isomerase CYP20-1 OS=Arabidopsis thaliana OX=3702 GN=CYP20-1 PE=1 SV=1		1.441E-10	6.956E-13		38.200	84.500		60	67		3	54		90	90	TRUE	0.99851	465	105	0.47929	5.40507	1	0.676424	coding	LjG1.1_chr6	14141943	14145666	3724	-		GO:0000413, GO:0003755, GO:0006457, GO:0016020, GO:0016021, GO:0016853	Peptidyl-prolyl cis-trans isomerase;interpro_id=IPR002130 (Cyclophilin-type peptidyl-prolyl cis-trans isomerase domain), IPR029000 (Cyclophilin-like domain);gene_ontology_id=GO:0000413, GO:0003755, GO:0006457, GO:0016020, GO:0016021, GO:0016853;best_blast_hit_tair=AT5G58710.1 rotamase CYP 7;best_blast_hit_sprot=sp|Q9SP02|CP20A_ARATH Peptidyl-prolyl cis-trans isomerase CYP20-1;best_blast_hit_trembl_plants=tr|I3SDU9|I3SDU9_LOTJA Peptidyl-prolyl cis-trans isomerase LjG1.1_chr6 PGSB three_prime_UTR 14141943 14142445 . - .	Peptidyl-prolyl cis-trans isomerase; TAIR: AT5G58710.1 rotamase CYP 7; Swiss-Prot: sp|Q9SP02|CP20A_ARATH Peptidyl-prolyl cis-trans isomerase CYP20-1; TrEMBL-Plants: tr|I3SDU9|I3SDU9_LOTJA Peptidyl-prolyl cis-trans isomerase; Found in the gene: LotjaGi6g1v0074600
LotjaGi6g1v0074600.1.nasc003	LotjaGi6g1v0074600	LotjaGi6g1v0074600	LotjaGi6g1v0074600.1.nasc003.p1																						TRUE	0.99696	549	110	0.44016	5.40507	1	0.752933	coding	LjG1.1_chr6	14141943	14145666	3724	-		GO:0000413, GO:0003755, GO:0006457, GO:0016020, GO:0016021, GO:0016853	Peptidyl-prolyl cis-trans isomerase;interpro_id=IPR002130 (Cyclophilin-type peptidyl-prolyl cis-trans isomerase domain), IPR029000 (Cyclophilin-like domain);gene_ontology_id=GO:0000413, GO:0003755, GO:0006457, GO:0016020, GO:0016021, GO:0016853;best_blast_hit_tair=AT5G58710.1 rotamase CYP 7;best_blast_hit_sprot=sp|Q9SP02|CP20A_ARATH Peptidyl-prolyl cis-trans isomerase CYP20-1;best_blast_hit_trembl_plants=tr|I3SDU9|I3SDU9_LOTJA Peptidyl-prolyl cis-trans isomerase LjG1.1_chr6 PGSB three_prime_UTR 14141943 14142445 . - .	Peptidyl-prolyl cis-trans isomerase; TAIR: AT5G58710.1 rotamase CYP 7; Swiss-Prot: sp|Q9SP02|CP20A_ARATH Peptidyl-prolyl cis-trans isomerase CYP20-1; TrEMBL-Plants: tr|I3SDU9|I3SDU9_LOTJA Peptidyl-prolyl cis-trans isomerase; Found in the gene: LotjaGi6g1v0074600
LotjaGi6g1v0074600.1.nasc004	LotjaGi6g1v0074600	LotjaGi6g1v0074600	LotjaGi6g1v0074600.1.nasc004.p1																						TRUE	0.99651	670	174	0.44878	6.36855	1	0.992651	coding	LjG1.1_chr6	14141943	14145666	3724	-		GO:0000413, GO:0003755, GO:0006457, GO:0016020, GO:0016021, GO:0016853	Peptidyl-prolyl cis-trans isomerase;interpro_id=IPR002130 (Cyclophilin-type peptidyl-prolyl cis-trans isomerase domain), IPR029000 (Cyclophilin-like domain);gene_ontology_id=GO:0000413, GO:0003755, GO:0006457, GO:0016020, GO:0016021, GO:0016853;best_blast_hit_tair=AT5G58710.1 rotamase CYP 7;best_blast_hit_sprot=sp|Q9SP02|CP20A_ARATH Peptidyl-prolyl cis-trans isomerase CYP20-1;best_blast_hit_trembl_plants=tr|I3SDU9|I3SDU9_LOTJA Peptidyl-prolyl cis-trans isomerase LjG1.1_chr6 PGSB three_prime_UTR 14141943 14142445 . - .	Peptidyl-prolyl cis-trans isomerase; TAIR: AT5G58710.1 rotamase CYP 7; Swiss-Prot: sp|Q9SP02|CP20A_ARATH Peptidyl-prolyl cis-trans isomerase CYP20-1; TrEMBL-Plants: tr|I3SDU9|I3SDU9_LOTJA Peptidyl-prolyl cis-trans isomerase; Found in the gene: LotjaGi6g1v0074600
LotjaGi6g1v0074600.1.nasc005	LotjaGi6g1v0074600	LotjaGi6g1v0074600	LotjaGi6g1v0074600.1.nasc005.p1																						TRUE	0.99731	1049	186	0.36389	6.64638	1	0.975388	coding	LjG1.1_chr6	14141943	14145666	3724	-		GO:0000413, GO:0003755, GO:0006457, GO:0016020, GO:0016021, GO:0016853	Peptidyl-prolyl cis-trans isomerase;interpro_id=IPR002130 (Cyclophilin-type peptidyl-prolyl cis-trans isomerase domain), IPR029000 (Cyclophilin-like domain);gene_ontology_id=GO:0000413, GO:0003755, GO:0006457, GO:0016020, GO:0016021, GO:0016853;best_blast_hit_tair=AT5G58710.1 rotamase CYP 7;best_blast_hit_sprot=sp|Q9SP02|CP20A_ARATH Peptidyl-prolyl cis-trans isomerase CYP20-1;best_blast_hit_trembl_plants=tr|I3SDU9|I3SDU9_LOTJA Peptidyl-prolyl cis-trans isomerase LjG1.1_chr6 PGSB three_prime_UTR 14141943 14142445 . - .	Peptidyl-prolyl cis-trans isomerase; TAIR: AT5G58710.1 rotamase CYP 7; Swiss-Prot: sp|Q9SP02|CP20A_ARATH Peptidyl-prolyl cis-trans isomerase CYP20-1; TrEMBL-Plants: tr|I3SDU9|I3SDU9_LOTJA Peptidyl-prolyl cis-trans isomerase; Found in the gene: LotjaGi6g1v0074600
LotjaGi6g1v0074700.1	LotjaGi6g1v0074700	LotjaGi6g1v0074700	LotjaGi6g1v0074700.1.p1																						FALSE	0.87461	2088	288	0.38588	8.64561	1	0.999819	coding	LjG1.1_chr6	14182064	14187897	5834	+		GO:0002098, GO:0033588	Elongator complex protein 4;interpro_id=IPR008728 (Elongator complex protein 4), IPR027417 (P-loop containing nucleoside triphosphate hydrolase);gene_ontology_id=GO:0002098, GO:0033588;best_blast_hit_tair=AT3G11220.1 Paxneb protein-like protein;best_blast_hit_sprot=sp|Q9C778|ELP4_ARATH Elongator complex protein 4;best_blast_hit_trembl_plants=tr|I1LXN7|I1LXN7_SOYBN Uncharacterized protein LjG1.1_chr6 PGSB exon 14182064 14182323 . + .	Elongator complex protein 4; TAIR: AT3G11220.1 Paxneb protein-like protein; Swiss-Prot: sp|Q9C778|ELP4_ARATH Elongator complex protein 4; TrEMBL-Plants: tr|I1LXN7|I1LXN7_SOYBN Uncharacterized protein; Found in the gene: LotjaGi6g1v0074700
LotjaGi6g1v0074700.1.nasc001	LotjaGi6g1v0074700	LotjaGi6g1v0074700																									961	66	0.32631	11.7009	1	0.0411556	noncoding	LjG1.1_chr6	14182064	14187897	5834	+		GO:0002098, GO:0033588	Elongator complex protein 4;interpro_id=IPR008728 (Elongator complex protein 4), IPR027417 (P-loop containing nucleoside triphosphate hydrolase);gene_ontology_id=GO:0002098, GO:0033588;best_blast_hit_tair=AT3G11220.1 Paxneb protein-like protein;best_blast_hit_sprot=sp|Q9C778|ELP4_ARATH Elongator complex protein 4;best_blast_hit_trembl_plants=tr|I1LXN7|I1LXN7_SOYBN Uncharacterized protein LjG1.1_chr6 PGSB exon 14182064 14182323 . + .	Elongator complex protein 4; TAIR: AT3G11220.1 Paxneb protein-like protein; Swiss-Prot: sp|Q9C778|ELP4_ARATH Elongator complex protein 4; TrEMBL-Plants: tr|I1LXN7|I1LXN7_SOYBN Uncharacterized protein; Found in the gene: LotjaGi6g1v0074700
LotjaGi6g1v0074700.1.nasc002	LotjaGi6g1v0074700	LotjaGi6g1v0074700																									905	61	0.33358	12	1	0.034216	noncoding	LjG1.1_chr6	14182064	14187897	5834	+		GO:0002098, GO:0033588	Elongator complex protein 4;interpro_id=IPR008728 (Elongator complex protein 4), IPR027417 (P-loop containing nucleoside triphosphate hydrolase);gene_ontology_id=GO:0002098, GO:0033588;best_blast_hit_tair=AT3G11220.1 Paxneb protein-like protein;best_blast_hit_sprot=sp|Q9C778|ELP4_ARATH Elongator complex protein 4;best_blast_hit_trembl_plants=tr|I1LXN7|I1LXN7_SOYBN Uncharacterized protein LjG1.1_chr6 PGSB exon 14182064 14182323 . + .	Elongator complex protein 4; TAIR: AT3G11220.1 Paxneb protein-like protein; Swiss-Prot: sp|Q9C778|ELP4_ARATH Elongator complex protein 4; TrEMBL-Plants: tr|I1LXN7|I1LXN7_SOYBN Uncharacterized protein; Found in the gene: LotjaGi6g1v0074700
LotjaGi6g1v0074700.1.nasc003	LotjaGi6g1v0074700	LotjaGi6g1v0074700																									686	61	0.36623	12	1	0.0400228	noncoding	LjG1.1_chr6	14182064	14187897	5834	+		GO:0002098, GO:0033588	Elongator complex protein 4;interpro_id=IPR008728 (Elongator complex protein 4), IPR027417 (P-loop containing nucleoside triphosphate hydrolase);gene_ontology_id=GO:0002098, GO:0033588;best_blast_hit_tair=AT3G11220.1 Paxneb protein-like protein;best_blast_hit_sprot=sp|Q9C778|ELP4_ARATH Elongator complex protein 4;best_blast_hit_trembl_plants=tr|I1LXN7|I1LXN7_SOYBN Uncharacterized protein LjG1.1_chr6 PGSB exon 14182064 14182323 . + .	Elongator complex protein 4; TAIR: AT3G11220.1 Paxneb protein-like protein; Swiss-Prot: sp|Q9C778|ELP4_ARATH Elongator complex protein 4; TrEMBL-Plants: tr|I1LXN7|I1LXN7_SOYBN Uncharacterized protein; Found in the gene: LotjaGi6g1v0074700
LotjaGi6g1v0074700.1.nasc004	LotjaGi6g1v0074700	LotjaGi6g1v0074700																									862	93	0.34021	6.37469	1	0.149869	noncoding	LjG1.1_chr6	14182064	14187897	5834	+		GO:0002098, GO:0033588	Elongator complex protein 4;interpro_id=IPR008728 (Elongator complex protein 4), IPR027417 (P-loop containing nucleoside triphosphate hydrolase);gene_ontology_id=GO:0002098, GO:0033588;best_blast_hit_tair=AT3G11220.1 Paxneb protein-like protein;best_blast_hit_sprot=sp|Q9C778|ELP4_ARATH Elongator complex protein 4;best_blast_hit_trembl_plants=tr|I1LXN7|I1LXN7_SOYBN Uncharacterized protein LjG1.1_chr6 PGSB exon 14182064 14182323 . + .	Elongator complex protein 4; TAIR: AT3G11220.1 Paxneb protein-like protein; Swiss-Prot: sp|Q9C778|ELP4_ARATH Elongator complex protein 4; TrEMBL-Plants: tr|I1LXN7|I1LXN7_SOYBN Uncharacterized protein; Found in the gene: LotjaGi6g1v0074700
LotjaGi6g1v0074700.1.nasc005	LotjaGi6g1v0074700	LotjaGi6g1v0074700	LotjaGi6g1v0074700.1.nasc005.p1																						TRUE	0.98161	1671	123	0.36957	9.00548	1	0.439612	noncoding	LjG1.1_chr6	14182064	14187897	5834	+		GO:0002098, GO:0033588	Elongator complex protein 4;interpro_id=IPR008728 (Elongator complex protein 4), IPR027417 (P-loop containing nucleoside triphosphate hydrolase);gene_ontology_id=GO:0002098, GO:0033588;best_blast_hit_tair=AT3G11220.1 Paxneb protein-like protein;best_blast_hit_sprot=sp|Q9C778|ELP4_ARATH Elongator complex protein 4;best_blast_hit_trembl_plants=tr|I1LXN7|I1LXN7_SOYBN Uncharacterized protein LjG1.1_chr6 PGSB exon 14182064 14182323 . + .	Elongator complex protein 4; TAIR: AT3G11220.1 Paxneb protein-like protein; Swiss-Prot: sp|Q9C778|ELP4_ARATH Elongator complex protein 4; TrEMBL-Plants: tr|I1LXN7|I1LXN7_SOYBN Uncharacterized protein; Found in the gene: LotjaGi6g1v0074700
LotjaGi6g1v0074700.1.nasc006	LotjaGi6g1v0074700	LotjaGi6g1v0074700	LotjaGi6g1v0074700.1.nasc006.p1																						TRUE	0.98871	1795	163	0.37977	6.57112	1	0.941255	coding	LjG1.1_chr6	14182064	14187897	5834	+		GO:0002098, GO:0033588	Elongator complex protein 4;interpro_id=IPR008728 (Elongator complex protein 4), IPR027417 (P-loop containing nucleoside triphosphate hydrolase);gene_ontology_id=GO:0002098, GO:0033588;best_blast_hit_tair=AT3G11220.1 Paxneb protein-like protein;best_blast_hit_sprot=sp|Q9C778|ELP4_ARATH Elongator complex protein 4;best_blast_hit_trembl_plants=tr|I1LXN7|I1LXN7_SOYBN Uncharacterized protein LjG1.1_chr6 PGSB exon 14182064 14182323 . + .	Elongator complex protein 4; TAIR: AT3G11220.1 Paxneb protein-like protein; Swiss-Prot: sp|Q9C778|ELP4_ARATH Elongator complex protein 4; TrEMBL-Plants: tr|I1LXN7|I1LXN7_SOYBN Uncharacterized protein; Found in the gene: LotjaGi6g1v0074700
LotjaGi6g1v0074700.1.nasc007	LotjaGi6g1v0074700	LotjaGi6g1v0074700	LotjaGi6g1v0074700.1.nasc007.p1																						TRUE	0.98398	1320	187	0.35949	6.98883	1	0.96784	coding	LjG1.1_chr6	14182064	14187897	5834	+		GO:0002098, GO:0033588	Elongator complex protein 4;interpro_id=IPR008728 (Elongator complex protein 4), IPR027417 (P-loop containing nucleoside triphosphate hydrolase);gene_ontology_id=GO:0002098, GO:0033588;best_blast_hit_tair=AT3G11220.1 Paxneb protein-like protein;best_blast_hit_sprot=sp|Q9C778|ELP4_ARATH Elongator complex protein 4;best_blast_hit_trembl_plants=tr|I1LXN7|I1LXN7_SOYBN Uncharacterized protein LjG1.1_chr6 PGSB exon 14182064 14182323 . + .	Elongator complex protein 4; TAIR: AT3G11220.1 Paxneb protein-like protein; Swiss-Prot: sp|Q9C778|ELP4_ARATH Elongator complex protein 4; TrEMBL-Plants: tr|I1LXN7|I1LXN7_SOYBN Uncharacterized protein; Found in the gene: LotjaGi6g1v0074700
LotjaGi6g1v0074700.1.nasc008	LotjaGi6g1v0074700	LotjaGi6g1v0074700	LotjaGi6g1v0074700.1.nasc008.p1																						TRUE	0.90218	1320	240	0.39893	8.68642	1	0.998622	coding	LjG1.1_chr6	14182064	14187897	5834	+		GO:0002098, GO:0033588	Elongator complex protein 4;interpro_id=IPR008728 (Elongator complex protein 4), IPR027417 (P-loop containing nucleoside triphosphate hydrolase);gene_ontology_id=GO:0002098, GO:0033588;best_blast_hit_tair=AT3G11220.1 Paxneb protein-like protein;best_blast_hit_sprot=sp|Q9C778|ELP4_ARATH Elongator complex protein 4;best_blast_hit_trembl_plants=tr|I1LXN7|I1LXN7_SOYBN Uncharacterized protein LjG1.1_chr6 PGSB exon 14182064 14182323 . + .	Elongator complex protein 4; TAIR: AT3G11220.1 Paxneb protein-like protein; Swiss-Prot: sp|Q9C778|ELP4_ARATH Elongator complex protein 4; TrEMBL-Plants: tr|I1LXN7|I1LXN7_SOYBN Uncharacterized protein; Found in the gene: LotjaGi6g1v0074700
LotjaGi6g1v0074700.1.nasc009	LotjaGi6g1v0074700	LotjaGi6g1v0074700	LotjaGi6g1v0074700.1.nasc009.p1																						FALSE	0.87473	1703	279	0.36101	8.14598	1	0.999441	coding	LjG1.1_chr6	14182064	14187897	5834	+		GO:0002098, GO:0033588	Elongator complex protein 4;interpro_id=IPR008728 (Elongator complex protein 4), IPR027417 (P-loop containing nucleoside triphosphate hydrolase);gene_ontology_id=GO:0002098, GO:0033588;best_blast_hit_tair=AT3G11220.1 Paxneb protein-like protein;best_blast_hit_sprot=sp|Q9C778|ELP4_ARATH Elongator complex protein 4;best_blast_hit_trembl_plants=tr|I1LXN7|I1LXN7_SOYBN Uncharacterized protein LjG1.1_chr6 PGSB exon 14182064 14182323 . + .	Elongator complex protein 4; TAIR: AT3G11220.1 Paxneb protein-like protein; Swiss-Prot: sp|Q9C778|ELP4_ARATH Elongator complex protein 4; TrEMBL-Plants: tr|I1LXN7|I1LXN7_SOYBN Uncharacterized protein; Found in the gene: LotjaGi6g1v0074700
LotjaGi6g1v0074800.1	LotjaGi6g1v0074800	LotjaGi6g1v0074800	LotjaGi6g1v0074800.1.p1																						TRUE	0.98938	6127	408	0.31852	7.59036	1	0.999993	coding	LjG1.1_chr6	14197676	14205404	7729	-		GO:0004378, GO:0006486, GO:0016020, GO:0016021, GO:0016740, GO:0016757, GO:0097502	Alpha-1,3-mannosyltransferase, putative;interpro_id=IPR001296 (Glycosyl transferase%2C family 1), IPR028098 (Glycosyltransferase subfamily 4-like%2C N-terminal domain);gene_ontology_id=GO:0004378, GO:0006486, GO:0016020, GO:0016021, GO:0016740, GO:0016757, GO:0097502;best_blast_hit_tair=AT1G78800.1 UDP-Glycosyltransferase superfamily protein;best_blast_hit_sprot=sp|Q7KWM5|ALG2_DICDI Alpha-1,3/1,6-mannosyltransferase ALG2;best_blast_hit_trembl_plants=tr|C6TI07|C6TI07_SOYBN Putative uncharacterized protein LjG1.1_chr6 PGSB three_prime_UTR 14197676 14198322 . - . , sucrose synthase 3;interpro_id=IPR001296 (Glycosyl transferase%2C family 1);gene_ontology_id=N.A.;best_blast_hit_tair=AT1G78800.1 UDP-Glycosyltransferase superfamily protein;best_blast_hit_sprot=sp|Q9H553|ALG2_HUMAN Alpha-1,3/1,6-mannosyltransferase ALG2;best_blast_hit_trembl_plants=tr|I1M2Z7|I1M2Z7_SOYBN Uncharacterized protein LjG1.1_chr6 PGSB exon 14198323 14198616 . - . , Alpha-1,3-mannosyltransferase, putative;interpro_id=IPR001296 (Glycosyl transferase%2C family 1), IPR028098 (Glycosyltransferase subfamily 4-like%2C N-terminal domain);gene_ontology_id=GO:0004378, GO:0006486, GO:0016020, GO:0016021, GO:0016740, GO:0016757, GO:0097502;best_blast_hit_tair=AT1G78800.1 UDP-Glycosyltransferase superfamily protein;best_blast_hit_sprot=sp|Q7KWM5|ALG2_DICDI Alpha-1,3/1,6-mannosyltransferase ALG2;best_blast_hit_trembl_plants=tr|C6TI07|C6TI07_SOYBN Putative uncharacterized protein LjG1.1_chr6 PGSB exon 14198323 14198616 . - .		Glyco_transf_4, Glycos_transf_1, PF00078.32, PF00534.26, PF13439.12, PF13966.11, RVT_1, zf-RVT
LotjaGi6g1v0074800.1.nasc006	LotjaGi6g1v0074800	LotjaGi6g1v0074800	LotjaGi6g1v0074800.1.nasc006.p1																						TRUE	0.94275	5902	291	0.27289	8.69719	1	0.972603	coding	LjG1.1_chr6	14197676	14205404	7729	-		GO:0004378, GO:0006486, GO:0016020, GO:0016021, GO:0016740, GO:0016757, GO:0097502	Alpha-1,3-mannosyltransferase, putative;interpro_id=IPR001296 (Glycosyl transferase%2C family 1), IPR028098 (Glycosyltransferase subfamily 4-like%2C N-terminal domain);gene_ontology_id=GO:0004378, GO:0006486, GO:0016020, GO:0016021, GO:0016740, GO:0016757, GO:0097502;best_blast_hit_tair=AT1G78800.1 UDP-Glycosyltransferase superfamily protein;best_blast_hit_sprot=sp|Q7KWM5|ALG2_DICDI Alpha-1,3/1,6-mannosyltransferase ALG2;best_blast_hit_trembl_plants=tr|C6TI07|C6TI07_SOYBN Putative uncharacterized protein LjG1.1_chr6 PGSB three_prime_UTR 14197676 14198322 . - . , sucrose synthase 3;interpro_id=IPR001296 (Glycosyl transferase%2C family 1);gene_ontology_id=N.A.;best_blast_hit_tair=AT1G78800.1 UDP-Glycosyltransferase superfamily protein;best_blast_hit_sprot=sp|Q9H553|ALG2_HUMAN Alpha-1,3/1,6-mannosyltransferase ALG2;best_blast_hit_trembl_plants=tr|I1M2Z7|I1M2Z7_SOYBN Uncharacterized protein LjG1.1_chr6 PGSB exon 14198323 14198616 . - . , Alpha-1,3-mannosyltransferase, putative;interpro_id=IPR001296 (Glycosyl transferase%2C family 1), IPR028098 (Glycosyltransferase subfamily 4-like%2C N-terminal domain);gene_ontology_id=GO:0004378, GO:0006486, GO:0016020, GO:0016021, GO:0016740, GO:0016757, GO:0097502;best_blast_hit_tair=AT1G78800.1 UDP-Glycosyltransferase superfamily protein;best_blast_hit_sprot=sp|Q7KWM5|ALG2_DICDI Alpha-1,3/1,6-mannosyltransferase ALG2;best_blast_hit_trembl_plants=tr|C6TI07|C6TI07_SOYBN Putative uncharacterized protein LjG1.1_chr6 PGSB exon 14198323 14198616 . - .		Glyco_transf_4, Glycos_transf_1, PF00078.32, PF00534.26, PF13439.12, PF13966.11, RVT_1, zf-RVT
LotjaGi6g1v0074800.1.nasc007	LotjaGi6g1v0074800	LotjaGi6g1v0074800	LotjaGi6g1v0074800.1.nasc007.p1																						TRUE	0.97535	5264	317	0.3052	8.28298	1	0.998379	coding	LjG1.1_chr6	14197676	14205404	7729	-		GO:0004378, GO:0006486, GO:0016020, GO:0016021, GO:0016740, GO:0016757, GO:0097502	Alpha-1,3-mannosyltransferase, putative;interpro_id=IPR001296 (Glycosyl transferase%2C family 1), IPR028098 (Glycosyltransferase subfamily 4-like%2C N-terminal domain);gene_ontology_id=GO:0004378, GO:0006486, GO:0016020, GO:0016021, GO:0016740, GO:0016757, GO:0097502;best_blast_hit_tair=AT1G78800.1 UDP-Glycosyltransferase superfamily protein;best_blast_hit_sprot=sp|Q7KWM5|ALG2_DICDI Alpha-1,3/1,6-mannosyltransferase ALG2;best_blast_hit_trembl_plants=tr|C6TI07|C6TI07_SOYBN Putative uncharacterized protein LjG1.1_chr6 PGSB three_prime_UTR 14197676 14198322 . - . , sucrose synthase 3;interpro_id=IPR001296 (Glycosyl transferase%2C family 1);gene_ontology_id=N.A.;best_blast_hit_tair=AT1G78800.1 UDP-Glycosyltransferase superfamily protein;best_blast_hit_sprot=sp|Q9H553|ALG2_HUMAN Alpha-1,3/1,6-mannosyltransferase ALG2;best_blast_hit_trembl_plants=tr|I1M2Z7|I1M2Z7_SOYBN Uncharacterized protein LjG1.1_chr6 PGSB exon 14198323 14198616 . - . , Alpha-1,3-mannosyltransferase, putative;interpro_id=IPR001296 (Glycosyl transferase%2C family 1), IPR028098 (Glycosyltransferase subfamily 4-like%2C N-terminal domain);gene_ontology_id=GO:0004378, GO:0006486, GO:0016020, GO:0016021, GO:0016740, GO:0016757, GO:0097502;best_blast_hit_tair=AT1G78800.1 UDP-Glycosyltransferase superfamily protein;best_blast_hit_sprot=sp|Q7KWM5|ALG2_DICDI Alpha-1,3/1,6-mannosyltransferase ALG2;best_blast_hit_trembl_plants=tr|C6TI07|C6TI07_SOYBN Putative uncharacterized protein LjG1.1_chr6 PGSB exon 14198323 14198616 . - .		Glyco_transf_4, Glycos_transf_1, PF00078.32, PF00534.26, PF13439.12, PF13966.11, RVT_1, zf-RVT
LotjaGi6g1v0074800.2	LotjaGi6g1v0074800	LotjaGi6g1v0074800	LotjaGi6g1v0074800.2.p1																						TRUE	0.99817	5331	330	0.33478	8.09254	1	0.999837	coding	LjG1.1_chr6	14197676	14205404	7729	-		GO:0004378, GO:0006486, GO:0016020, GO:0016021, GO:0016740, GO:0016757, GO:0097502	Alpha-1,3-mannosyltransferase, putative;interpro_id=IPR001296 (Glycosyl transferase%2C family 1), IPR028098 (Glycosyltransferase subfamily 4-like%2C N-terminal domain);gene_ontology_id=GO:0004378, GO:0006486, GO:0016020, GO:0016021, GO:0016740, GO:0016757, GO:0097502;best_blast_hit_tair=AT1G78800.1 UDP-Glycosyltransferase superfamily protein;best_blast_hit_sprot=sp|Q7KWM5|ALG2_DICDI Alpha-1,3/1,6-mannosyltransferase ALG2;best_blast_hit_trembl_plants=tr|C6TI07|C6TI07_SOYBN Putative uncharacterized protein LjG1.1_chr6 PGSB three_prime_UTR 14197676 14198322 . - . , sucrose synthase 3;interpro_id=IPR001296 (Glycosyl transferase%2C family 1);gene_ontology_id=N.A.;best_blast_hit_tair=AT1G78800.1 UDP-Glycosyltransferase superfamily protein;best_blast_hit_sprot=sp|Q9H553|ALG2_HUMAN Alpha-1,3/1,6-mannosyltransferase ALG2;best_blast_hit_trembl_plants=tr|I1M2Z7|I1M2Z7_SOYBN Uncharacterized protein LjG1.1_chr6 PGSB exon 14198323 14198616 . - . , Alpha-1,3-mannosyltransferase, putative;interpro_id=IPR001296 (Glycosyl transferase%2C family 1), IPR028098 (Glycosyltransferase subfamily 4-like%2C N-terminal domain);gene_ontology_id=GO:0004378, GO:0006486, GO:0016020, GO:0016021, GO:0016740, GO:0016757, GO:0097502;best_blast_hit_tair=AT1G78800.1 UDP-Glycosyltransferase superfamily protein;best_blast_hit_sprot=sp|Q7KWM5|ALG2_DICDI Alpha-1,3/1,6-mannosyltransferase ALG2;best_blast_hit_trembl_plants=tr|C6TI07|C6TI07_SOYBN Putative uncharacterized protein LjG1.1_chr6 PGSB exon 14198323 14198616 . - .		Glyco_transf_4, Glycos_transf_1, PF00078.32, PF00534.26, PF13439.12, PF13966.11, RVT_1, zf-RVT
LotjaGi6g1v0074800.2.nasc001	LotjaGi6g1v0074800	LotjaGi6g1v0074800																									4405	80	0.2765	7.98082	1	0.0482587	noncoding	LjG1.1_chr6	14197676	14205404	7729	-		GO:0004378, GO:0006486, GO:0016020, GO:0016021, GO:0016740, GO:0016757, GO:0097502	Alpha-1,3-mannosyltransferase, putative;interpro_id=IPR001296 (Glycosyl transferase%2C family 1), IPR028098 (Glycosyltransferase subfamily 4-like%2C N-terminal domain);gene_ontology_id=GO:0004378, GO:0006486, GO:0016020, GO:0016021, GO:0016740, GO:0016757, GO:0097502;best_blast_hit_tair=AT1G78800.1 UDP-Glycosyltransferase superfamily protein;best_blast_hit_sprot=sp|Q7KWM5|ALG2_DICDI Alpha-1,3/1,6-mannosyltransferase ALG2;best_blast_hit_trembl_plants=tr|C6TI07|C6TI07_SOYBN Putative uncharacterized protein LjG1.1_chr6 PGSB three_prime_UTR 14197676 14198322 . - . , sucrose synthase 3;interpro_id=IPR001296 (Glycosyl transferase%2C family 1);gene_ontology_id=N.A.;best_blast_hit_tair=AT1G78800.1 UDP-Glycosyltransferase superfamily protein;best_blast_hit_sprot=sp|Q9H553|ALG2_HUMAN Alpha-1,3/1,6-mannosyltransferase ALG2;best_blast_hit_trembl_plants=tr|I1M2Z7|I1M2Z7_SOYBN Uncharacterized protein LjG1.1_chr6 PGSB exon 14198323 14198616 . - . , Alpha-1,3-mannosyltransferase, putative;interpro_id=IPR001296 (Glycosyl transferase%2C family 1), IPR028098 (Glycosyltransferase subfamily 4-like%2C N-terminal domain);gene_ontology_id=GO:0004378, GO:0006486, GO:0016020, GO:0016021, GO:0016740, GO:0016757, GO:0097502;best_blast_hit_tair=AT1G78800.1 UDP-Glycosyltransferase superfamily protein;best_blast_hit_sprot=sp|Q7KWM5|ALG2_DICDI Alpha-1,3/1,6-mannosyltransferase ALG2;best_blast_hit_trembl_plants=tr|C6TI07|C6TI07_SOYBN Putative uncharacterized protein LjG1.1_chr6 PGSB exon 14198323 14198616 . - .		Glyco_transf_4, Glycos_transf_1, PF00078.32, PF00534.26, PF13439.12, PF13966.11, RVT_1, zf-RVT
LotjaGi6g1v0074800.2.nasc002	LotjaGi6g1v0074800	LotjaGi6g1v0074800																									4691	86	0.2765	6.0087	1	0.112068	noncoding	LjG1.1_chr6	14197676	14205404	7729	-		GO:0004378, GO:0006486, GO:0016020, GO:0016021, GO:0016740, GO:0016757, GO:0097502	Alpha-1,3-mannosyltransferase, putative;interpro_id=IPR001296 (Glycosyl transferase%2C family 1), IPR028098 (Glycosyltransferase subfamily 4-like%2C N-terminal domain);gene_ontology_id=GO:0004378, GO:0006486, GO:0016020, GO:0016021, GO:0016740, GO:0016757, GO:0097502;best_blast_hit_tair=AT1G78800.1 UDP-Glycosyltransferase superfamily protein;best_blast_hit_sprot=sp|Q7KWM5|ALG2_DICDI Alpha-1,3/1,6-mannosyltransferase ALG2;best_blast_hit_trembl_plants=tr|C6TI07|C6TI07_SOYBN Putative uncharacterized protein LjG1.1_chr6 PGSB three_prime_UTR 14197676 14198322 . - . , sucrose synthase 3;interpro_id=IPR001296 (Glycosyl transferase%2C family 1);gene_ontology_id=N.A.;best_blast_hit_tair=AT1G78800.1 UDP-Glycosyltransferase superfamily protein;best_blast_hit_sprot=sp|Q9H553|ALG2_HUMAN Alpha-1,3/1,6-mannosyltransferase ALG2;best_blast_hit_trembl_plants=tr|I1M2Z7|I1M2Z7_SOYBN Uncharacterized protein LjG1.1_chr6 PGSB exon 14198323 14198616 . - . , Alpha-1,3-mannosyltransferase, putative;interpro_id=IPR001296 (Glycosyl transferase%2C family 1), IPR028098 (Glycosyltransferase subfamily 4-like%2C N-terminal domain);gene_ontology_id=GO:0004378, GO:0006486, GO:0016020, GO:0016021, GO:0016740, GO:0016757, GO:0097502;best_blast_hit_tair=AT1G78800.1 UDP-Glycosyltransferase superfamily protein;best_blast_hit_sprot=sp|Q7KWM5|ALG2_DICDI Alpha-1,3/1,6-mannosyltransferase ALG2;best_blast_hit_trembl_plants=tr|C6TI07|C6TI07_SOYBN Putative uncharacterized protein LjG1.1_chr6 PGSB exon 14198323 14198616 . - .		Glyco_transf_4, Glycos_transf_1, PF00078.32, PF00534.26, PF13439.12, PF13966.11, RVT_1, zf-RVT
LotjaGi6g1v0074800.2.nasc003	LotjaGi6g1v0074800	LotjaGi6g1v0074800																									4561	80	0.2765	7.98082	1	0.0482587	noncoding	LjG1.1_chr6	14197676	14205404	7729	-		GO:0004378, GO:0006486, GO:0016020, GO:0016021, GO:0016740, GO:0016757, GO:0097502	Alpha-1,3-mannosyltransferase, putative;interpro_id=IPR001296 (Glycosyl transferase%2C family 1), IPR028098 (Glycosyltransferase subfamily 4-like%2C N-terminal domain);gene_ontology_id=GO:0004378, GO:0006486, GO:0016020, GO:0016021, GO:0016740, GO:0016757, GO:0097502;best_blast_hit_tair=AT1G78800.1 UDP-Glycosyltransferase superfamily protein;best_blast_hit_sprot=sp|Q7KWM5|ALG2_DICDI Alpha-1,3/1,6-mannosyltransferase ALG2;best_blast_hit_trembl_plants=tr|C6TI07|C6TI07_SOYBN Putative uncharacterized protein LjG1.1_chr6 PGSB three_prime_UTR 14197676 14198322 . - . , sucrose synthase 3;interpro_id=IPR001296 (Glycosyl transferase%2C family 1);gene_ontology_id=N.A.;best_blast_hit_tair=AT1G78800.1 UDP-Glycosyltransferase superfamily protein;best_blast_hit_sprot=sp|Q9H553|ALG2_HUMAN Alpha-1,3/1,6-mannosyltransferase ALG2;best_blast_hit_trembl_plants=tr|I1M2Z7|I1M2Z7_SOYBN Uncharacterized protein LjG1.1_chr6 PGSB exon 14198323 14198616 . - . , Alpha-1,3-mannosyltransferase, putative;interpro_id=IPR001296 (Glycosyl transferase%2C family 1), IPR028098 (Glycosyltransferase subfamily 4-like%2C N-terminal domain);gene_ontology_id=GO:0004378, GO:0006486, GO:0016020, GO:0016021, GO:0016740, GO:0016757, GO:0097502;best_blast_hit_tair=AT1G78800.1 UDP-Glycosyltransferase superfamily protein;best_blast_hit_sprot=sp|Q7KWM5|ALG2_DICDI Alpha-1,3/1,6-mannosyltransferase ALG2;best_blast_hit_trembl_plants=tr|C6TI07|C6TI07_SOYBN Putative uncharacterized protein LjG1.1_chr6 PGSB exon 14198323 14198616 . - .		Glyco_transf_4, Glycos_transf_1, PF00078.32, PF00534.26, PF13439.12, PF13966.11, RVT_1, zf-RVT
LotjaGi6g1v0074800.2.nasc004	LotjaGi6g1v0074800	LotjaGi6g1v0074800	LotjaGi6g1v0074800.2.nasc004.p1																						FALSE	0.0387	4836	115	0.2765	9.51065	1	0.120617	noncoding	LjG1.1_chr6	14197676	14205404	7729	-		GO:0004378, GO:0006486, GO:0016020, GO:0016021, GO:0016740, GO:0016757, GO:0097502	Alpha-1,3-mannosyltransferase, putative;interpro_id=IPR001296 (Glycosyl transferase%2C family 1), IPR028098 (Glycosyltransferase subfamily 4-like%2C N-terminal domain);gene_ontology_id=GO:0004378, GO:0006486, GO:0016020, GO:0016021, GO:0016740, GO:0016757, GO:0097502;best_blast_hit_tair=AT1G78800.1 UDP-Glycosyltransferase superfamily protein;best_blast_hit_sprot=sp|Q7KWM5|ALG2_DICDI Alpha-1,3/1,6-mannosyltransferase ALG2;best_blast_hit_trembl_plants=tr|C6TI07|C6TI07_SOYBN Putative uncharacterized protein LjG1.1_chr6 PGSB three_prime_UTR 14197676 14198322 . - . , sucrose synthase 3;interpro_id=IPR001296 (Glycosyl transferase%2C family 1);gene_ontology_id=N.A.;best_blast_hit_tair=AT1G78800.1 UDP-Glycosyltransferase superfamily protein;best_blast_hit_sprot=sp|Q9H553|ALG2_HUMAN Alpha-1,3/1,6-mannosyltransferase ALG2;best_blast_hit_trembl_plants=tr|I1M2Z7|I1M2Z7_SOYBN Uncharacterized protein LjG1.1_chr6 PGSB exon 14198323 14198616 . - . , Alpha-1,3-mannosyltransferase, putative;interpro_id=IPR001296 (Glycosyl transferase%2C family 1), IPR028098 (Glycosyltransferase subfamily 4-like%2C N-terminal domain);gene_ontology_id=GO:0004378, GO:0006486, GO:0016020, GO:0016021, GO:0016740, GO:0016757, GO:0097502;best_blast_hit_tair=AT1G78800.1 UDP-Glycosyltransferase superfamily protein;best_blast_hit_sprot=sp|Q7KWM5|ALG2_DICDI Alpha-1,3/1,6-mannosyltransferase ALG2;best_blast_hit_trembl_plants=tr|C6TI07|C6TI07_SOYBN Putative uncharacterized protein LjG1.1_chr6 PGSB exon 14198323 14198616 . - .		Glyco_transf_4, Glycos_transf_1, PF00078.32, PF00534.26, PF13439.12, PF13966.11, RVT_1, zf-RVT
LotjaGi6g1v0074800.2.nasc005	LotjaGi6g1v0074800	LotjaGi6g1v0074800	LotjaGi6g1v0074800.2.nasc005.p1																						FALSE	0.63528	4845	132	0.2765	9.55965	1	0.180072	noncoding	LjG1.1_chr6	14197676	14205404	7729	-		GO:0004378, GO:0006486, GO:0016020, GO:0016021, GO:0016740, GO:0016757, GO:0097502	Alpha-1,3-mannosyltransferase, putative;interpro_id=IPR001296 (Glycosyl transferase%2C family 1), IPR028098 (Glycosyltransferase subfamily 4-like%2C N-terminal domain);gene_ontology_id=GO:0004378, GO:0006486, GO:0016020, GO:0016021, GO:0016740, GO:0016757, GO:0097502;best_blast_hit_tair=AT1G78800.1 UDP-Glycosyltransferase superfamily protein;best_blast_hit_sprot=sp|Q7KWM5|ALG2_DICDI Alpha-1,3/1,6-mannosyltransferase ALG2;best_blast_hit_trembl_plants=tr|C6TI07|C6TI07_SOYBN Putative uncharacterized protein LjG1.1_chr6 PGSB three_prime_UTR 14197676 14198322 . - . , sucrose synthase 3;interpro_id=IPR001296 (Glycosyl transferase%2C family 1);gene_ontology_id=N.A.;best_blast_hit_tair=AT1G78800.1 UDP-Glycosyltransferase superfamily protein;best_blast_hit_sprot=sp|Q9H553|ALG2_HUMAN Alpha-1,3/1,6-mannosyltransferase ALG2;best_blast_hit_trembl_plants=tr|I1M2Z7|I1M2Z7_SOYBN Uncharacterized protein LjG1.1_chr6 PGSB exon 14198323 14198616 . - . , Alpha-1,3-mannosyltransferase, putative;interpro_id=IPR001296 (Glycosyl transferase%2C family 1), IPR028098 (Glycosyltransferase subfamily 4-like%2C N-terminal domain);gene_ontology_id=GO:0004378, GO:0006486, GO:0016020, GO:0016021, GO:0016740, GO:0016757, GO:0097502;best_blast_hit_tair=AT1G78800.1 UDP-Glycosyltransferase superfamily protein;best_blast_hit_sprot=sp|Q7KWM5|ALG2_DICDI Alpha-1,3/1,6-mannosyltransferase ALG2;best_blast_hit_trembl_plants=tr|C6TI07|C6TI07_SOYBN Putative uncharacterized protein LjG1.1_chr6 PGSB exon 14198323 14198616 . - .		Glyco_transf_4, Glycos_transf_1, PF00078.32, PF00534.26, PF13439.12, PF13966.11, RVT_1, zf-RVT
LotjaGi6g1v0074800.2.nasc006	LotjaGi6g1v0074800	LotjaGi6g1v0074800	LotjaGi6g1v0074800.2.nasc006.p1																						TRUE	0.99038	5753	213	0.28334	9.12797	1	0.763316	coding	LjG1.1_chr6	14197676	14205404	7729	-		GO:0004378, GO:0006486, GO:0016020, GO:0016021, GO:0016740, GO:0016757, GO:0097502	Alpha-1,3-mannosyltransferase, putative;interpro_id=IPR001296 (Glycosyl transferase%2C family 1), IPR028098 (Glycosyltransferase subfamily 4-like%2C N-terminal domain);gene_ontology_id=GO:0004378, GO:0006486, GO:0016020, GO:0016021, GO:0016740, GO:0016757, GO:0097502;best_blast_hit_tair=AT1G78800.1 UDP-Glycosyltransferase superfamily protein;best_blast_hit_sprot=sp|Q7KWM5|ALG2_DICDI Alpha-1,3/1,6-mannosyltransferase ALG2;best_blast_hit_trembl_plants=tr|C6TI07|C6TI07_SOYBN Putative uncharacterized protein LjG1.1_chr6 PGSB three_prime_UTR 14197676 14198322 . - . , sucrose synthase 3;interpro_id=IPR001296 (Glycosyl transferase%2C family 1);gene_ontology_id=N.A.;best_blast_hit_tair=AT1G78800.1 UDP-Glycosyltransferase superfamily protein;best_blast_hit_sprot=sp|Q9H553|ALG2_HUMAN Alpha-1,3/1,6-mannosyltransferase ALG2;best_blast_hit_trembl_plants=tr|I1M2Z7|I1M2Z7_SOYBN Uncharacterized protein LjG1.1_chr6 PGSB exon 14198323 14198616 . - . , Alpha-1,3-mannosyltransferase, putative;interpro_id=IPR001296 (Glycosyl transferase%2C family 1), IPR028098 (Glycosyltransferase subfamily 4-like%2C N-terminal domain);gene_ontology_id=GO:0004378, GO:0006486, GO:0016020, GO:0016021, GO:0016740, GO:0016757, GO:0097502;best_blast_hit_tair=AT1G78800.1 UDP-Glycosyltransferase superfamily protein;best_blast_hit_sprot=sp|Q7KWM5|ALG2_DICDI Alpha-1,3/1,6-mannosyltransferase ALG2;best_blast_hit_trembl_plants=tr|C6TI07|C6TI07_SOYBN Putative uncharacterized protein LjG1.1_chr6 PGSB exon 14198323 14198616 . - .		Glyco_transf_4, Glycos_transf_1, PF00078.32, PF00534.26, PF13439.12, PF13966.11, RVT_1, zf-RVT
LotjaGi6g1v0074800.2.nasc007	LotjaGi6g1v0074800	LotjaGi6g1v0074800	LotjaGi6g1v0074800.2.nasc007.p1																						TRUE	0.99732	5115	239	0.2765	8.69384	1	0.889264	coding	LjG1.1_chr6	14197676	14205404	7729	-		GO:0004378, GO:0006486, GO:0016020, GO:0016021, GO:0016740, GO:0016757, GO:0097502	Alpha-1,3-mannosyltransferase, putative;interpro_id=IPR001296 (Glycosyl transferase%2C family 1), IPR028098 (Glycosyltransferase subfamily 4-like%2C N-terminal domain);gene_ontology_id=GO:0004378, GO:0006486, GO:0016020, GO:0016021, GO:0016740, GO:0016757, GO:0097502;best_blast_hit_tair=AT1G78800.1 UDP-Glycosyltransferase superfamily protein;best_blast_hit_sprot=sp|Q7KWM5|ALG2_DICDI Alpha-1,3/1,6-mannosyltransferase ALG2;best_blast_hit_trembl_plants=tr|C6TI07|C6TI07_SOYBN Putative uncharacterized protein LjG1.1_chr6 PGSB three_prime_UTR 14197676 14198322 . - . , sucrose synthase 3;interpro_id=IPR001296 (Glycosyl transferase%2C family 1);gene_ontology_id=N.A.;best_blast_hit_tair=AT1G78800.1 UDP-Glycosyltransferase superfamily protein;best_blast_hit_sprot=sp|Q9H553|ALG2_HUMAN Alpha-1,3/1,6-mannosyltransferase ALG2;best_blast_hit_trembl_plants=tr|I1M2Z7|I1M2Z7_SOYBN Uncharacterized protein LjG1.1_chr6 PGSB exon 14198323 14198616 . - . , Alpha-1,3-mannosyltransferase, putative;interpro_id=IPR001296 (Glycosyl transferase%2C family 1), IPR028098 (Glycosyltransferase subfamily 4-like%2C N-terminal domain);gene_ontology_id=GO:0004378, GO:0006486, GO:0016020, GO:0016021, GO:0016740, GO:0016757, GO:0097502;best_blast_hit_tair=AT1G78800.1 UDP-Glycosyltransferase superfamily protein;best_blast_hit_sprot=sp|Q7KWM5|ALG2_DICDI Alpha-1,3/1,6-mannosyltransferase ALG2;best_blast_hit_trembl_plants=tr|C6TI07|C6TI07_SOYBN Putative uncharacterized protein LjG1.1_chr6 PGSB exon 14198323 14198616 . - .		Glyco_transf_4, Glycos_transf_1, PF00078.32, PF00534.26, PF13439.12, PF13966.11, RVT_1, zf-RVT
LotjaGi6g1v0074800.3	LotjaGi6g1v0074800	LotjaGi6g1v0074800	LotjaGi6g1v0074800.3.p1																						TRUE	0.98597	5456	400	0.31168	7.94471	1	0.999975	coding	LjG1.1_chr6	14197676	14205404	7729	-		GO:0004378, GO:0006486, GO:0016020, GO:0016021, GO:0016740, GO:0016757, GO:0097502	Alpha-1,3-mannosyltransferase, putative;interpro_id=IPR001296 (Glycosyl transferase%2C family 1), IPR028098 (Glycosyltransferase subfamily 4-like%2C N-terminal domain);gene_ontology_id=GO:0004378, GO:0006486, GO:0016020, GO:0016021, GO:0016740, GO:0016757, GO:0097502;best_blast_hit_tair=AT1G78800.1 UDP-Glycosyltransferase superfamily protein;best_blast_hit_sprot=sp|Q7KWM5|ALG2_DICDI Alpha-1,3/1,6-mannosyltransferase ALG2;best_blast_hit_trembl_plants=tr|C6TI07|C6TI07_SOYBN Putative uncharacterized protein LjG1.1_chr6 PGSB three_prime_UTR 14197676 14198322 . - . , sucrose synthase 3;interpro_id=IPR001296 (Glycosyl transferase%2C family 1);gene_ontology_id=N.A.;best_blast_hit_tair=AT1G78800.1 UDP-Glycosyltransferase superfamily protein;best_blast_hit_sprot=sp|Q9H553|ALG2_HUMAN Alpha-1,3/1,6-mannosyltransferase ALG2;best_blast_hit_trembl_plants=tr|I1M2Z7|I1M2Z7_SOYBN Uncharacterized protein LjG1.1_chr6 PGSB exon 14198323 14198616 . - . , Alpha-1,3-mannosyltransferase, putative;interpro_id=IPR001296 (Glycosyl transferase%2C family 1), IPR028098 (Glycosyltransferase subfamily 4-like%2C N-terminal domain);gene_ontology_id=GO:0004378, GO:0006486, GO:0016020, GO:0016021, GO:0016740, GO:0016757, GO:0097502;best_blast_hit_tair=AT1G78800.1 UDP-Glycosyltransferase superfamily protein;best_blast_hit_sprot=sp|Q7KWM5|ALG2_DICDI Alpha-1,3/1,6-mannosyltransferase ALG2;best_blast_hit_trembl_plants=tr|C6TI07|C6TI07_SOYBN Putative uncharacterized protein LjG1.1_chr6 PGSB exon 14198323 14198616 . - .		Glyco_transf_4, Glycos_transf_1, PF00078.32, PF00534.26, PF13439.12, PF13966.11, RVT_1, zf-RVT
LotjaGi6g1v0074800.3.nasc002	LotjaGi6g1v0074800	LotjaGi6g1v0074800																									4542	86	0.2765	6.0087	1	0.112068	noncoding	LjG1.1_chr6	14197676	14205404	7729	-		GO:0004378, GO:0006486, GO:0016020, GO:0016021, GO:0016740, GO:0016757, GO:0097502	Alpha-1,3-mannosyltransferase, putative;interpro_id=IPR001296 (Glycosyl transferase%2C family 1), IPR028098 (Glycosyltransferase subfamily 4-like%2C N-terminal domain);gene_ontology_id=GO:0004378, GO:0006486, GO:0016020, GO:0016021, GO:0016740, GO:0016757, GO:0097502;best_blast_hit_tair=AT1G78800.1 UDP-Glycosyltransferase superfamily protein;best_blast_hit_sprot=sp|Q7KWM5|ALG2_DICDI Alpha-1,3/1,6-mannosyltransferase ALG2;best_blast_hit_trembl_plants=tr|C6TI07|C6TI07_SOYBN Putative uncharacterized protein LjG1.1_chr6 PGSB three_prime_UTR 14197676 14198322 . - . , sucrose synthase 3;interpro_id=IPR001296 (Glycosyl transferase%2C family 1);gene_ontology_id=N.A.;best_blast_hit_tair=AT1G78800.1 UDP-Glycosyltransferase superfamily protein;best_blast_hit_sprot=sp|Q9H553|ALG2_HUMAN Alpha-1,3/1,6-mannosyltransferase ALG2;best_blast_hit_trembl_plants=tr|I1M2Z7|I1M2Z7_SOYBN Uncharacterized protein LjG1.1_chr6 PGSB exon 14198323 14198616 . - . , Alpha-1,3-mannosyltransferase, putative;interpro_id=IPR001296 (Glycosyl transferase%2C family 1), IPR028098 (Glycosyltransferase subfamily 4-like%2C N-terminal domain);gene_ontology_id=GO:0004378, GO:0006486, GO:0016020, GO:0016021, GO:0016740, GO:0016757, GO:0097502;best_blast_hit_tair=AT1G78800.1 UDP-Glycosyltransferase superfamily protein;best_blast_hit_sprot=sp|Q7KWM5|ALG2_DICDI Alpha-1,3/1,6-mannosyltransferase ALG2;best_blast_hit_trembl_plants=tr|C6TI07|C6TI07_SOYBN Putative uncharacterized protein LjG1.1_chr6 PGSB exon 14198323 14198616 . - .		Glyco_transf_4, Glycos_transf_1, PF00078.32, PF00534.26, PF13439.12, PF13966.11, RVT_1, zf-RVT
LotjaGi6g1v0074800.3.nasc003	LotjaGi6g1v0074800	LotjaGi6g1v0074800	LotjaGi6g1v0074800.3.nasc003.p1																						FALSE	0.31286	4710	134	0.2765	9.04667	1	0.203868	noncoding	LjG1.1_chr6	14197676	14205404	7729	-		GO:0004378, GO:0006486, GO:0016020, GO:0016021, GO:0016740, GO:0016757, GO:0097502	Alpha-1,3-mannosyltransferase, putative;interpro_id=IPR001296 (Glycosyl transferase%2C family 1), IPR028098 (Glycosyltransferase subfamily 4-like%2C N-terminal domain);gene_ontology_id=GO:0004378, GO:0006486, GO:0016020, GO:0016021, GO:0016740, GO:0016757, GO:0097502;best_blast_hit_tair=AT1G78800.1 UDP-Glycosyltransferase superfamily protein;best_blast_hit_sprot=sp|Q7KWM5|ALG2_DICDI Alpha-1,3/1,6-mannosyltransferase ALG2;best_blast_hit_trembl_plants=tr|C6TI07|C6TI07_SOYBN Putative uncharacterized protein LjG1.1_chr6 PGSB three_prime_UTR 14197676 14198322 . - . , sucrose synthase 3;interpro_id=IPR001296 (Glycosyl transferase%2C family 1);gene_ontology_id=N.A.;best_blast_hit_tair=AT1G78800.1 UDP-Glycosyltransferase superfamily protein;best_blast_hit_sprot=sp|Q9H553|ALG2_HUMAN Alpha-1,3/1,6-mannosyltransferase ALG2;best_blast_hit_trembl_plants=tr|I1M2Z7|I1M2Z7_SOYBN Uncharacterized protein LjG1.1_chr6 PGSB exon 14198323 14198616 . - . , Alpha-1,3-mannosyltransferase, putative;interpro_id=IPR001296 (Glycosyl transferase%2C family 1), IPR028098 (Glycosyltransferase subfamily 4-like%2C N-terminal domain);gene_ontology_id=GO:0004378, GO:0006486, GO:0016020, GO:0016021, GO:0016740, GO:0016757, GO:0097502;best_blast_hit_tair=AT1G78800.1 UDP-Glycosyltransferase superfamily protein;best_blast_hit_sprot=sp|Q7KWM5|ALG2_DICDI Alpha-1,3/1,6-mannosyltransferase ALG2;best_blast_hit_trembl_plants=tr|C6TI07|C6TI07_SOYBN Putative uncharacterized protein LjG1.1_chr6 PGSB exon 14198323 14198616 . - .		Glyco_transf_4, Glycos_transf_1, PF00078.32, PF00534.26, PF13439.12, PF13966.11, RVT_1, zf-RVT
LotjaGi6g1v0074800.3.nasc004	LotjaGi6g1v0074800	LotjaGi6g1v0074800	LotjaGi6g1v0074800.3.nasc004.p1																						FALSE	0.38501	4985	193	0.2765	8.87067	1	0.625349	coding	LjG1.1_chr6	14197676	14205404	7729	-		GO:0004378, GO:0006486, GO:0016020, GO:0016021, GO:0016740, GO:0016757, GO:0097502	Alpha-1,3-mannosyltransferase, putative;interpro_id=IPR001296 (Glycosyl transferase%2C family 1), IPR028098 (Glycosyltransferase subfamily 4-like%2C N-terminal domain);gene_ontology_id=GO:0004378, GO:0006486, GO:0016020, GO:0016021, GO:0016740, GO:0016757, GO:0097502;best_blast_hit_tair=AT1G78800.1 UDP-Glycosyltransferase superfamily protein;best_blast_hit_sprot=sp|Q7KWM5|ALG2_DICDI Alpha-1,3/1,6-mannosyltransferase ALG2;best_blast_hit_trembl_plants=tr|C6TI07|C6TI07_SOYBN Putative uncharacterized protein LjG1.1_chr6 PGSB three_prime_UTR 14197676 14198322 . - . , sucrose synthase 3;interpro_id=IPR001296 (Glycosyl transferase%2C family 1);gene_ontology_id=N.A.;best_blast_hit_tair=AT1G78800.1 UDP-Glycosyltransferase superfamily protein;best_blast_hit_sprot=sp|Q9H553|ALG2_HUMAN Alpha-1,3/1,6-mannosyltransferase ALG2;best_blast_hit_trembl_plants=tr|I1M2Z7|I1M2Z7_SOYBN Uncharacterized protein LjG1.1_chr6 PGSB exon 14198323 14198616 . - . , Alpha-1,3-mannosyltransferase, putative;interpro_id=IPR001296 (Glycosyl transferase%2C family 1), IPR028098 (Glycosyltransferase subfamily 4-like%2C N-terminal domain);gene_ontology_id=GO:0004378, GO:0006486, GO:0016020, GO:0016021, GO:0016740, GO:0016757, GO:0097502;best_blast_hit_tair=AT1G78800.1 UDP-Glycosyltransferase superfamily protein;best_blast_hit_sprot=sp|Q7KWM5|ALG2_DICDI Alpha-1,3/1,6-mannosyltransferase ALG2;best_blast_hit_trembl_plants=tr|C6TI07|C6TI07_SOYBN Putative uncharacterized protein LjG1.1_chr6 PGSB exon 14198323 14198616 . - .		Glyco_transf_4, Glycos_transf_1, PF00078.32, PF00534.26, PF13439.12, PF13966.11, RVT_1, zf-RVT
LotjaGi6g1v0074800.3.nasc005	LotjaGi6g1v0074800	LotjaGi6g1v0074800	LotjaGi6g1v0074800.3.nasc005.p1																						FALSE	0.6968	4994	210	0.3052	8.82819	1	0.868246	coding	LjG1.1_chr6	14197676	14205404	7729	-		GO:0004378, GO:0006486, GO:0016020, GO:0016021, GO:0016740, GO:0016757, GO:0097502	Alpha-1,3-mannosyltransferase, putative;interpro_id=IPR001296 (Glycosyl transferase%2C family 1), IPR028098 (Glycosyltransferase subfamily 4-like%2C N-terminal domain);gene_ontology_id=GO:0004378, GO:0006486, GO:0016020, GO:0016021, GO:0016740, GO:0016757, GO:0097502;best_blast_hit_tair=AT1G78800.1 UDP-Glycosyltransferase superfamily protein;best_blast_hit_sprot=sp|Q7KWM5|ALG2_DICDI Alpha-1,3/1,6-mannosyltransferase ALG2;best_blast_hit_trembl_plants=tr|C6TI07|C6TI07_SOYBN Putative uncharacterized protein LjG1.1_chr6 PGSB three_prime_UTR 14197676 14198322 . - . , sucrose synthase 3;interpro_id=IPR001296 (Glycosyl transferase%2C family 1);gene_ontology_id=N.A.;best_blast_hit_tair=AT1G78800.1 UDP-Glycosyltransferase superfamily protein;best_blast_hit_sprot=sp|Q9H553|ALG2_HUMAN Alpha-1,3/1,6-mannosyltransferase ALG2;best_blast_hit_trembl_plants=tr|I1M2Z7|I1M2Z7_SOYBN Uncharacterized protein LjG1.1_chr6 PGSB exon 14198323 14198616 . - . , Alpha-1,3-mannosyltransferase, putative;interpro_id=IPR001296 (Glycosyl transferase%2C family 1), IPR028098 (Glycosyltransferase subfamily 4-like%2C N-terminal domain);gene_ontology_id=GO:0004378, GO:0006486, GO:0016020, GO:0016021, GO:0016740, GO:0016757, GO:0097502;best_blast_hit_tair=AT1G78800.1 UDP-Glycosyltransferase superfamily protein;best_blast_hit_sprot=sp|Q7KWM5|ALG2_DICDI Alpha-1,3/1,6-mannosyltransferase ALG2;best_blast_hit_trembl_plants=tr|C6TI07|C6TI07_SOYBN Putative uncharacterized protein LjG1.1_chr6 PGSB exon 14198323 14198616 . - .		Glyco_transf_4, Glycos_transf_1, PF00078.32, PF00534.26, PF13439.12, PF13966.11, RVT_1, zf-RVT
LotjaGi6g1v0074800.3.nasc006	LotjaGi6g1v0074800	LotjaGi6g1v0074800	LotjaGi6g1v0074800.3.nasc006.p1																						TRUE	0.94275	5248	291	0.2765	8.69719	1	0.976313	coding	LjG1.1_chr6	14197676	14205404	7729	-		GO:0004378, GO:0006486, GO:0016020, GO:0016021, GO:0016740, GO:0016757, GO:0097502	Alpha-1,3-mannosyltransferase, putative;interpro_id=IPR001296 (Glycosyl transferase%2C family 1), IPR028098 (Glycosyltransferase subfamily 4-like%2C N-terminal domain);gene_ontology_id=GO:0004378, GO:0006486, GO:0016020, GO:0016021, GO:0016740, GO:0016757, GO:0097502;best_blast_hit_tair=AT1G78800.1 UDP-Glycosyltransferase superfamily protein;best_blast_hit_sprot=sp|Q7KWM5|ALG2_DICDI Alpha-1,3/1,6-mannosyltransferase ALG2;best_blast_hit_trembl_plants=tr|C6TI07|C6TI07_SOYBN Putative uncharacterized protein LjG1.1_chr6 PGSB three_prime_UTR 14197676 14198322 . - . , sucrose synthase 3;interpro_id=IPR001296 (Glycosyl transferase%2C family 1);gene_ontology_id=N.A.;best_blast_hit_tair=AT1G78800.1 UDP-Glycosyltransferase superfamily protein;best_blast_hit_sprot=sp|Q9H553|ALG2_HUMAN Alpha-1,3/1,6-mannosyltransferase ALG2;best_blast_hit_trembl_plants=tr|I1M2Z7|I1M2Z7_SOYBN Uncharacterized protein LjG1.1_chr6 PGSB exon 14198323 14198616 . - . , Alpha-1,3-mannosyltransferase, putative;interpro_id=IPR001296 (Glycosyl transferase%2C family 1), IPR028098 (Glycosyltransferase subfamily 4-like%2C N-terminal domain);gene_ontology_id=GO:0004378, GO:0006486, GO:0016020, GO:0016021, GO:0016740, GO:0016757, GO:0097502;best_blast_hit_tair=AT1G78800.1 UDP-Glycosyltransferase superfamily protein;best_blast_hit_sprot=sp|Q7KWM5|ALG2_DICDI Alpha-1,3/1,6-mannosyltransferase ALG2;best_blast_hit_trembl_plants=tr|C6TI07|C6TI07_SOYBN Putative uncharacterized protein LjG1.1_chr6 PGSB exon 14198323 14198616 . - .		Glyco_transf_4, Glycos_transf_1, PF00078.32, PF00534.26, PF13439.12, PF13966.11, RVT_1, zf-RVT
LotjaGi6g1v0074800.3.nasc008	LotjaGi6g1v0074800	LotjaGi6g1v0074800	LotjaGi6g1v0074800.3.nasc008.p1																						TRUE	0.96675	5240	309	0.3052	8.44357	1	0.997369	coding	LjG1.1_chr6	14197676	14205404	7729	-		GO:0004378, GO:0006486, GO:0016020, GO:0016021, GO:0016740, GO:0016757, GO:0097502	Alpha-1,3-mannosyltransferase, putative;interpro_id=IPR001296 (Glycosyl transferase%2C family 1), IPR028098 (Glycosyltransferase subfamily 4-like%2C N-terminal domain);gene_ontology_id=GO:0004378, GO:0006486, GO:0016020, GO:0016021, GO:0016740, GO:0016757, GO:0097502;best_blast_hit_tair=AT1G78800.1 UDP-Glycosyltransferase superfamily protein;best_blast_hit_sprot=sp|Q7KWM5|ALG2_DICDI Alpha-1,3/1,6-mannosyltransferase ALG2;best_blast_hit_trembl_plants=tr|C6TI07|C6TI07_SOYBN Putative uncharacterized protein LjG1.1_chr6 PGSB three_prime_UTR 14197676 14198322 . - . , sucrose synthase 3;interpro_id=IPR001296 (Glycosyl transferase%2C family 1);gene_ontology_id=N.A.;best_blast_hit_tair=AT1G78800.1 UDP-Glycosyltransferase superfamily protein;best_blast_hit_sprot=sp|Q9H553|ALG2_HUMAN Alpha-1,3/1,6-mannosyltransferase ALG2;best_blast_hit_trembl_plants=tr|I1M2Z7|I1M2Z7_SOYBN Uncharacterized protein LjG1.1_chr6 PGSB exon 14198323 14198616 . - . , Alpha-1,3-mannosyltransferase, putative;interpro_id=IPR001296 (Glycosyl transferase%2C family 1), IPR028098 (Glycosyltransferase subfamily 4-like%2C N-terminal domain);gene_ontology_id=GO:0004378, GO:0006486, GO:0016020, GO:0016021, GO:0016740, GO:0016757, GO:0097502;best_blast_hit_tair=AT1G78800.1 UDP-Glycosyltransferase superfamily protein;best_blast_hit_sprot=sp|Q7KWM5|ALG2_DICDI Alpha-1,3/1,6-mannosyltransferase ALG2;best_blast_hit_trembl_plants=tr|C6TI07|C6TI07_SOYBN Putative uncharacterized protein LjG1.1_chr6 PGSB exon 14198323 14198616 . - .		Glyco_transf_4, Glycos_transf_1, PF00078.32, PF00534.26, PF13439.12, PF13966.11, RVT_1, zf-RVT
LotjaGi6g1v0074900_LC.1	LotjaGi6g1v0074900_LC	LotjaGi6g1v0074900_LC	LotjaGi6g1v0074900_LC.1.p2	PF00387.25, PF00168.36, PF00387.25, PF00168.36	KOG0169	Q8GV43	Phosphatidylinositol-specific phospholipase C, Y domain, C2 domain, Phosphatidylinositol-specific phospholipase C, Y domain, C2 domain	phosphatidylinositol phospholipase C activity	sp|Q8GV43|PLCD6_ARATH Phosphoinositide phospholipase C 6 OS=Arabidopsis thaliana OX=3702 GN=PLC6 PE=2 SV=2	1.191E-29, 2.634E-09, 1.191E-29, 2.634E-09	1.192E-62	9.929E-110	60.000, 38.700, 60.000, 38.700	49.400	71.800	118, 57, 118, 57	218	355	15, 143, 15, 143	14	7	113, 223, 113, 223	249	249	TRUE	0.99963	5552	255	0.29127	9.51819	1	0.922365	coding	LjG1.1_chr6	14207932	14230125	22194	+		GO:0004435, GO:0004871, GO:0005622, GO:0006629, GO:0007165, GO:0008081, GO:0016042, GO:0016787, GO:0035556	Phosphoinositide phospholipase C;interpro_id=IPR011992 (EF-hand domain pair), IPR017946 (PLC-like phosphodiesterase%2C TIM beta/alpha-barrel domain);gene_ontology_id=GO:0004435, GO:0004871, GO:0005622, GO:0006629, GO:0007165, GO:0008081, GO:0016042, GO:0016787, GO:0035556;best_blast_hit_tair=AT5G58690.1 phosphatidylinositol-speciwc phospholipase C5;best_blast_hit_sprot=sp|Q944C2|PLCD5_ARATH Phosphoinositide phospholipase C 5;best_blast_hit_trembl_plants=tr|G7JBA2|G7JBA2_MEDTR Phosphoinositide phospholipase C LjG1.1_chr6 PGSB exon 14207932 14208000 . + .	Phosphoinositide phospholipase C; TAIR: AT5G58690.1 phosphatidylinositol-speciwc phospholipase C5; Swiss-Prot: sp|Q944C2|PLCD5_ARATH Phosphoinositide phospholipase C 5; TrEMBL-Plants: tr|G7JBA2|G7JBA2_MEDTR Phosphoinositide phospholipase C; Found in the gene: LotjaGi6g1v0074900_LC
LotjaGi6g1v0074900_LC.1	LotjaGi6g1v0074900_LC	LotjaGi6g1v0074900_LC	LotjaGi6g1v0074900_LC.1.p1																						TRUE	0.99885	5552	255	0.29127	9.51819	1	0.922365	coding	LjG1.1_chr6	14207932	14230125	22194	+		GO:0004435, GO:0004871, GO:0005622, GO:0006629, GO:0007165, GO:0008081, GO:0016042, GO:0016787, GO:0035556	Phosphoinositide phospholipase C;interpro_id=IPR011992 (EF-hand domain pair), IPR017946 (PLC-like phosphodiesterase%2C TIM beta/alpha-barrel domain);gene_ontology_id=GO:0004435, GO:0004871, GO:0005622, GO:0006629, GO:0007165, GO:0008081, GO:0016042, GO:0016787, GO:0035556;best_blast_hit_tair=AT5G58690.1 phosphatidylinositol-speciwc phospholipase C5;best_blast_hit_sprot=sp|Q944C2|PLCD5_ARATH Phosphoinositide phospholipase C 5;best_blast_hit_trembl_plants=tr|G7JBA2|G7JBA2_MEDTR Phosphoinositide phospholipase C LjG1.1_chr6 PGSB exon 14207932 14208000 . + .	Phosphoinositide phospholipase C; TAIR: AT5G58690.1 phosphatidylinositol-speciwc phospholipase C5; Swiss-Prot: sp|Q944C2|PLCD5_ARATH Phosphoinositide phospholipase C 5; TrEMBL-Plants: tr|G7JBA2|G7JBA2_MEDTR Phosphoinositide phospholipase C; Found in the gene: LotjaGi6g1v0074900_LC
LotjaGi6g1v0074900_LC.1.nasc001	LotjaGi6g1v0074900_LC	LotjaGi6g1v0074900_LC																									169	3	0.35414	8.50011	1	1.2792e-05	noncoding	LjG1.1_chr6	14207932	14230125	22194	+		GO:0004435, GO:0004871, GO:0005622, GO:0006629, GO:0007165, GO:0008081, GO:0016042, GO:0016787, GO:0035556	Phosphoinositide phospholipase C;interpro_id=IPR011992 (EF-hand domain pair), IPR017946 (PLC-like phosphodiesterase%2C TIM beta/alpha-barrel domain);gene_ontology_id=GO:0004435, GO:0004871, GO:0005622, GO:0006629, GO:0007165, GO:0008081, GO:0016042, GO:0016787, GO:0035556;best_blast_hit_tair=AT5G58690.1 phosphatidylinositol-speciwc phospholipase C5;best_blast_hit_sprot=sp|Q944C2|PLCD5_ARATH Phosphoinositide phospholipase C 5;best_blast_hit_trembl_plants=tr|G7JBA2|G7JBA2_MEDTR Phosphoinositide phospholipase C LjG1.1_chr6 PGSB exon 14207932 14208000 . + .	Phosphoinositide phospholipase C; TAIR: AT5G58690.1 phosphatidylinositol-speciwc phospholipase C5; Swiss-Prot: sp|Q944C2|PLCD5_ARATH Phosphoinositide phospholipase C 5; TrEMBL-Plants: tr|G7JBA2|G7JBA2_MEDTR Phosphoinositide phospholipase C; Found in the gene: LotjaGi6g1v0074900_LC
LotjaGi6g1v0074900_LC.1.nasc002	LotjaGi6g1v0074900_LC	LotjaGi6g1v0074900_LC	LotjaGi6g1v0074900_LC.1.nasc002.p1																						TRUE	0.99961	15570	106	0.27452	4.66332	1	0.473204	noncoding	LjG1.1_chr6	14207932	14230125	22194	+		GO:0004435, GO:0004871, GO:0005622, GO:0006629, GO:0007165, GO:0008081, GO:0016042, GO:0016787, GO:0035556	Phosphoinositide phospholipase C;interpro_id=IPR011992 (EF-hand domain pair), IPR017946 (PLC-like phosphodiesterase%2C TIM beta/alpha-barrel domain);gene_ontology_id=GO:0004435, GO:0004871, GO:0005622, GO:0006629, GO:0007165, GO:0008081, GO:0016042, GO:0016787, GO:0035556;best_blast_hit_tair=AT5G58690.1 phosphatidylinositol-speciwc phospholipase C5;best_blast_hit_sprot=sp|Q944C2|PLCD5_ARATH Phosphoinositide phospholipase C 5;best_blast_hit_trembl_plants=tr|G7JBA2|G7JBA2_MEDTR Phosphoinositide phospholipase C LjG1.1_chr6 PGSB exon 14207932 14208000 . + .	Phosphoinositide phospholipase C; TAIR: AT5G58690.1 phosphatidylinositol-speciwc phospholipase C5; Swiss-Prot: sp|Q944C2|PLCD5_ARATH Phosphoinositide phospholipase C 5; TrEMBL-Plants: tr|G7JBA2|G7JBA2_MEDTR Phosphoinositide phospholipase C; Found in the gene: LotjaGi6g1v0074900_LC
LotjaGi6g1v0074900_LC.1.nasc003	LotjaGi6g1v0074900_LC	LotjaGi6g1v0074900_LC	LotjaGi6g1v0074900_LC.1.nasc003.p1																						TRUE	0.99885	1427	186	0.37207	6.04269	1	0.986755	coding	LjG1.1_chr6	14207932	14230125	22194	+		GO:0004435, GO:0004871, GO:0005622, GO:0006629, GO:0007165, GO:0008081, GO:0016042, GO:0016787, GO:0035556	Phosphoinositide phospholipase C;interpro_id=IPR011992 (EF-hand domain pair), IPR017946 (PLC-like phosphodiesterase%2C TIM beta/alpha-barrel domain);gene_ontology_id=GO:0004435, GO:0004871, GO:0005622, GO:0006629, GO:0007165, GO:0008081, GO:0016042, GO:0016787, GO:0035556;best_blast_hit_tair=AT5G58690.1 phosphatidylinositol-speciwc phospholipase C5;best_blast_hit_sprot=sp|Q944C2|PLCD5_ARATH Phosphoinositide phospholipase C 5;best_blast_hit_trembl_plants=tr|G7JBA2|G7JBA2_MEDTR Phosphoinositide phospholipase C LjG1.1_chr6 PGSB exon 14207932 14208000 . + .	Phosphoinositide phospholipase C; TAIR: AT5G58690.1 phosphatidylinositol-speciwc phospholipase C5; Swiss-Prot: sp|Q944C2|PLCD5_ARATH Phosphoinositide phospholipase C 5; TrEMBL-Plants: tr|G7JBA2|G7JBA2_MEDTR Phosphoinositide phospholipase C; Found in the gene: LotjaGi6g1v0074900_LC
LotjaGi6g1v0074900_LC.1.nasc004	LotjaGi6g1v0074900_LC	LotjaGi6g1v0074900_LC	LotjaGi6g1v0074900_LC.1.nasc004.p2																						TRUE	0.92014	1734	186	0.36384	6.04269	1	0.98361	coding	LjG1.1_chr6	14207932	14230125	22194	+		GO:0004435, GO:0004871, GO:0005622, GO:0006629, GO:0007165, GO:0008081, GO:0016042, GO:0016787, GO:0035556	Phosphoinositide phospholipase C;interpro_id=IPR011992 (EF-hand domain pair), IPR017946 (PLC-like phosphodiesterase%2C TIM beta/alpha-barrel domain);gene_ontology_id=GO:0004435, GO:0004871, GO:0005622, GO:0006629, GO:0007165, GO:0008081, GO:0016042, GO:0016787, GO:0035556;best_blast_hit_tair=AT5G58690.1 phosphatidylinositol-speciwc phospholipase C5;best_blast_hit_sprot=sp|Q944C2|PLCD5_ARATH Phosphoinositide phospholipase C 5;best_blast_hit_trembl_plants=tr|G7JBA2|G7JBA2_MEDTR Phosphoinositide phospholipase C LjG1.1_chr6 PGSB exon 14207932 14208000 . + .	Phosphoinositide phospholipase C; TAIR: AT5G58690.1 phosphatidylinositol-speciwc phospholipase C5; Swiss-Prot: sp|Q944C2|PLCD5_ARATH Phosphoinositide phospholipase C 5; TrEMBL-Plants: tr|G7JBA2|G7JBA2_MEDTR Phosphoinositide phospholipase C; Found in the gene: LotjaGi6g1v0074900_LC
LotjaGi6g1v0074900_LC.1.nasc004	LotjaGi6g1v0074900_LC	LotjaGi6g1v0074900_LC	LotjaGi6g1v0074900_LC.1.nasc004.p1																						TRUE	0.99885	1734	186	0.36384	6.04269	1	0.98361	coding	LjG1.1_chr6	14207932	14230125	22194	+		GO:0004435, GO:0004871, GO:0005622, GO:0006629, GO:0007165, GO:0008081, GO:0016042, GO:0016787, GO:0035556	Phosphoinositide phospholipase C;interpro_id=IPR011992 (EF-hand domain pair), IPR017946 (PLC-like phosphodiesterase%2C TIM beta/alpha-barrel domain);gene_ontology_id=GO:0004435, GO:0004871, GO:0005622, GO:0006629, GO:0007165, GO:0008081, GO:0016042, GO:0016787, GO:0035556;best_blast_hit_tair=AT5G58690.1 phosphatidylinositol-speciwc phospholipase C5;best_blast_hit_sprot=sp|Q944C2|PLCD5_ARATH Phosphoinositide phospholipase C 5;best_blast_hit_trembl_plants=tr|G7JBA2|G7JBA2_MEDTR Phosphoinositide phospholipase C LjG1.1_chr6 PGSB exon 14207932 14208000 . + .	Phosphoinositide phospholipase C; TAIR: AT5G58690.1 phosphatidylinositol-speciwc phospholipase C5; Swiss-Prot: sp|Q944C2|PLCD5_ARATH Phosphoinositide phospholipase C 5; TrEMBL-Plants: tr|G7JBA2|G7JBA2_MEDTR Phosphoinositide phospholipase C; Found in the gene: LotjaGi6g1v0074900_LC
LotjaGi6g1v0074900_LC.1.nasc005	LotjaGi6g1v0074900_LC	LotjaGi6g1v0074900_LC	LotjaGi6g1v0074900_LC.1.nasc005.p1																						TRUE	0.99885	1579	186	0.31331	6.04269	1	0.944842	coding	LjG1.1_chr6	14207932	14230125	22194	+		GO:0004435, GO:0004871, GO:0005622, GO:0006629, GO:0007165, GO:0008081, GO:0016042, GO:0016787, GO:0035556	Phosphoinositide phospholipase C;interpro_id=IPR011992 (EF-hand domain pair), IPR017946 (PLC-like phosphodiesterase%2C TIM beta/alpha-barrel domain);gene_ontology_id=GO:0004435, GO:0004871, GO:0005622, GO:0006629, GO:0007165, GO:0008081, GO:0016042, GO:0016787, GO:0035556;best_blast_hit_tair=AT5G58690.1 phosphatidylinositol-speciwc phospholipase C5;best_blast_hit_sprot=sp|Q944C2|PLCD5_ARATH Phosphoinositide phospholipase C 5;best_blast_hit_trembl_plants=tr|G7JBA2|G7JBA2_MEDTR Phosphoinositide phospholipase C LjG1.1_chr6 PGSB exon 14207932 14208000 . + .	Phosphoinositide phospholipase C; TAIR: AT5G58690.1 phosphatidylinositol-speciwc phospholipase C5; Swiss-Prot: sp|Q944C2|PLCD5_ARATH Phosphoinositide phospholipase C 5; TrEMBL-Plants: tr|G7JBA2|G7JBA2_MEDTR Phosphoinositide phospholipase C; Found in the gene: LotjaGi6g1v0074900_LC
LotjaGi6g1v0074900_LC.1.nasc005	LotjaGi6g1v0074900_LC	LotjaGi6g1v0074900_LC	LotjaGi6g1v0074900_LC.1.nasc005.p2																						TRUE	0.99944	1579	186	0.31331	6.04269	1	0.944842	coding	LjG1.1_chr6	14207932	14230125	22194	+		GO:0004435, GO:0004871, GO:0005622, GO:0006629, GO:0007165, GO:0008081, GO:0016042, GO:0016787, GO:0035556	Phosphoinositide phospholipase C;interpro_id=IPR011992 (EF-hand domain pair), IPR017946 (PLC-like phosphodiesterase%2C TIM beta/alpha-barrel domain);gene_ontology_id=GO:0004435, GO:0004871, GO:0005622, GO:0006629, GO:0007165, GO:0008081, GO:0016042, GO:0016787, GO:0035556;best_blast_hit_tair=AT5G58690.1 phosphatidylinositol-speciwc phospholipase C5;best_blast_hit_sprot=sp|Q944C2|PLCD5_ARATH Phosphoinositide phospholipase C 5;best_blast_hit_trembl_plants=tr|G7JBA2|G7JBA2_MEDTR Phosphoinositide phospholipase C LjG1.1_chr6 PGSB exon 14207932 14208000 . + .	Phosphoinositide phospholipase C; TAIR: AT5G58690.1 phosphatidylinositol-speciwc phospholipase C5; Swiss-Prot: sp|Q944C2|PLCD5_ARATH Phosphoinositide phospholipase C 5; TrEMBL-Plants: tr|G7JBA2|G7JBA2_MEDTR Phosphoinositide phospholipase C; Found in the gene: LotjaGi6g1v0074900_LC
LotjaGi6g1v0074900_LC.1.nasc006	LotjaGi6g1v0074900_LC	LotjaGi6g1v0074900_LC	LotjaGi6g1v0074900_LC.1.nasc006.p2																						TRUE	0.99925	2305	186	0.31519	6.04269	1	0.946916	coding	LjG1.1_chr6	14207932	14230125	22194	+		GO:0004435, GO:0004871, GO:0005622, GO:0006629, GO:0007165, GO:0008081, GO:0016042, GO:0016787, GO:0035556	Phosphoinositide phospholipase C;interpro_id=IPR011992 (EF-hand domain pair), IPR017946 (PLC-like phosphodiesterase%2C TIM beta/alpha-barrel domain);gene_ontology_id=GO:0004435, GO:0004871, GO:0005622, GO:0006629, GO:0007165, GO:0008081, GO:0016042, GO:0016787, GO:0035556;best_blast_hit_tair=AT5G58690.1 phosphatidylinositol-speciwc phospholipase C5;best_blast_hit_sprot=sp|Q944C2|PLCD5_ARATH Phosphoinositide phospholipase C 5;best_blast_hit_trembl_plants=tr|G7JBA2|G7JBA2_MEDTR Phosphoinositide phospholipase C LjG1.1_chr6 PGSB exon 14207932 14208000 . + .	Phosphoinositide phospholipase C; TAIR: AT5G58690.1 phosphatidylinositol-speciwc phospholipase C5; Swiss-Prot: sp|Q944C2|PLCD5_ARATH Phosphoinositide phospholipase C 5; TrEMBL-Plants: tr|G7JBA2|G7JBA2_MEDTR Phosphoinositide phospholipase C; Found in the gene: LotjaGi6g1v0074900_LC
LotjaGi6g1v0074900_LC.1.nasc006	LotjaGi6g1v0074900_LC	LotjaGi6g1v0074900_LC	LotjaGi6g1v0074900_LC.1.nasc006.p1																						TRUE	0.99885	2305	186	0.31519	6.04269	1	0.946916	coding	LjG1.1_chr6	14207932	14230125	22194	+		GO:0004435, GO:0004871, GO:0005622, GO:0006629, GO:0007165, GO:0008081, GO:0016042, GO:0016787, GO:0035556	Phosphoinositide phospholipase C;interpro_id=IPR011992 (EF-hand domain pair), IPR017946 (PLC-like phosphodiesterase%2C TIM beta/alpha-barrel domain);gene_ontology_id=GO:0004435, GO:0004871, GO:0005622, GO:0006629, GO:0007165, GO:0008081, GO:0016042, GO:0016787, GO:0035556;best_blast_hit_tair=AT5G58690.1 phosphatidylinositol-speciwc phospholipase C5;best_blast_hit_sprot=sp|Q944C2|PLCD5_ARATH Phosphoinositide phospholipase C 5;best_blast_hit_trembl_plants=tr|G7JBA2|G7JBA2_MEDTR Phosphoinositide phospholipase C LjG1.1_chr6 PGSB exon 14207932 14208000 . + .	Phosphoinositide phospholipase C; TAIR: AT5G58690.1 phosphatidylinositol-speciwc phospholipase C5; Swiss-Prot: sp|Q944C2|PLCD5_ARATH Phosphoinositide phospholipase C 5; TrEMBL-Plants: tr|G7JBA2|G7JBA2_MEDTR Phosphoinositide phospholipase C; Found in the gene: LotjaGi6g1v0074900_LC
LotjaGi6g1v0075000_LC.1.nasc001	LotjaGi6g1v0075000_LC	LotjaGi6g1v0075000_LC																									250	45	0.35054	7.83563	1	0.0131861	noncoding	LjG1.1_chr6	14230126	14234416	4291	+		GO:0000056, GO:0000166, GO:0005524, GO:0005634, GO:0005737, GO:0016887, GO:0042254, GO:0042624	ABC transporter ATP-binding protein ARB1;interpro_id=IPR003439 (ABC transporter-like), IPR027417 (P-loop containing nucleoside triphosphate hydrolase);gene_ontology_id=GO:0000056, GO:0000166, GO:0005524, GO:0005634, GO:0005737, GO:0016887, GO:0042254, GO:0042624;best_blast_hit_tair=AT3G54540.1 general control non-repressible 4;best_blast_hit_sprot=sp|Q9M1H3|AB4F_ARATH ABC transporter F family member 4;best_blast_hit_trembl_plants=tr|V7BU75|V7BU75_PHAVU Uncharacterized protein LjG1.1_chr6 PGSB exon 14230126 14230128 . + . , ABC transporter ATP-binding protein ARB1;interpro_id=N.A.;gene_ontology_id=GO:0000056, GO:0000166, GO:0005524, GO:0005634, GO:0005737, GO:0016887, GO:0042254, GO:0042624;best_blast_hit_tair=AT3G54540.1 general control non-repressible 4;best_blast_hit_sprot=sp|Q9M1H3|AB4F_ARATH ABC transporter F family member 4;best_blast_hit_trembl_plants=tr|V7BU75|V7BU75_PHAVU Uncharacterized protein LjG1.1_chr6 PGSB exon 14230131 14230154 . + . , ABC transporter ATP-binding protein ARB1;interpro_id=N.A.;gene_ontology_id=GO:0000056, GO:0000166, GO:0005524, GO:0005634, GO:0005737, GO:0016887, GO:0042254, GO:0042624;best_blast_hit_tair=AT3G54540.1 general control non-repressible 4;best_blast_hit_sprot=sp|Q9M1H3|AB4F_ARATH ABC transporter F family member 4;best_blast_hit_trembl_plants=tr|V7BU75|V7BU75_PHAVU Uncharacterized protein LjG1.1_chr6 PGSB exon 14230853 14232541 . + .	ABC transporter ATP-binding protein ARB1; TAIR: AT3G54540.1 general control non-repressible 4; Swiss-Prot: sp|Q9M1H3|AB4F_ARATH ABC transporter F family member 4; TrEMBL-Plants: tr|V7BU75|V7BU75_PHAVU Uncharacterized protein; Found in the gene: LotjaGi6g1v0075000_LC
LotjaGi6g1v0075000_LC.2.nasc001	LotjaGi6g1v0075000_LC	LotjaGi6g1v0075000_LC																									245	45	0.35054	7.83563	1	0.0131861	noncoding	LjG1.1_chr6	14230126	14234416	4291	+		GO:0000056, GO:0000166, GO:0005524, GO:0005634, GO:0005737, GO:0016887, GO:0042254, GO:0042624	ABC transporter ATP-binding protein ARB1;interpro_id=IPR003439 (ABC transporter-like), IPR027417 (P-loop containing nucleoside triphosphate hydrolase);gene_ontology_id=GO:0000056, GO:0000166, GO:0005524, GO:0005634, GO:0005737, GO:0016887, GO:0042254, GO:0042624;best_blast_hit_tair=AT3G54540.1 general control non-repressible 4;best_blast_hit_sprot=sp|Q9M1H3|AB4F_ARATH ABC transporter F family member 4;best_blast_hit_trembl_plants=tr|V7BU75|V7BU75_PHAVU Uncharacterized protein LjG1.1_chr6 PGSB exon 14230126 14230128 . + . , ABC transporter ATP-binding protein ARB1;interpro_id=N.A.;gene_ontology_id=GO:0000056, GO:0000166, GO:0005524, GO:0005634, GO:0005737, GO:0016887, GO:0042254, GO:0042624;best_blast_hit_tair=AT3G54540.1 general control non-repressible 4;best_blast_hit_sprot=sp|Q9M1H3|AB4F_ARATH ABC transporter F family member 4;best_blast_hit_trembl_plants=tr|V7BU75|V7BU75_PHAVU Uncharacterized protein LjG1.1_chr6 PGSB exon 14230131 14230154 . + . , ABC transporter ATP-binding protein ARB1;interpro_id=N.A.;gene_ontology_id=GO:0000056, GO:0000166, GO:0005524, GO:0005634, GO:0005737, GO:0016887, GO:0042254, GO:0042624;best_blast_hit_tair=AT3G54540.1 general control non-repressible 4;best_blast_hit_sprot=sp|Q9M1H3|AB4F_ARATH ABC transporter F family member 4;best_blast_hit_trembl_plants=tr|V7BU75|V7BU75_PHAVU Uncharacterized protein LjG1.1_chr6 PGSB exon 14230853 14232541 . + .	ABC transporter ATP-binding protein ARB1; TAIR: AT3G54540.1 general control non-repressible 4; Swiss-Prot: sp|Q9M1H3|AB4F_ARATH ABC transporter F family member 4; TrEMBL-Plants: tr|V7BU75|V7BU75_PHAVU Uncharacterized protein; Found in the gene: LotjaGi6g1v0075000_LC
LotjaGi6g1v0075000_LC.3	LotjaGi6g1v0075000_LC	LotjaGi6g1v0075000_LC	LotjaGi6g1v0075000_LC.3.p1																						TRUE	0.99645	2775	300	0.38518	5.82426	1	0.999993	coding	LjG1.1_chr6	14230126	14234416	4291	+		GO:0000056, GO:0000166, GO:0005524, GO:0005634, GO:0005737, GO:0016887, GO:0042254, GO:0042624	ABC transporter ATP-binding protein ARB1;interpro_id=IPR003439 (ABC transporter-like), IPR027417 (P-loop containing nucleoside triphosphate hydrolase);gene_ontology_id=GO:0000056, GO:0000166, GO:0005524, GO:0005634, GO:0005737, GO:0016887, GO:0042254, GO:0042624;best_blast_hit_tair=AT3G54540.1 general control non-repressible 4;best_blast_hit_sprot=sp|Q9M1H3|AB4F_ARATH ABC transporter F family member 4;best_blast_hit_trembl_plants=tr|V7BU75|V7BU75_PHAVU Uncharacterized protein LjG1.1_chr6 PGSB exon 14230126 14230128 . + . , ABC transporter ATP-binding protein ARB1;interpro_id=N.A.;gene_ontology_id=GO:0000056, GO:0000166, GO:0005524, GO:0005634, GO:0005737, GO:0016887, GO:0042254, GO:0042624;best_blast_hit_tair=AT3G54540.1 general control non-repressible 4;best_blast_hit_sprot=sp|Q9M1H3|AB4F_ARATH ABC transporter F family member 4;best_blast_hit_trembl_plants=tr|V7BU75|V7BU75_PHAVU Uncharacterized protein LjG1.1_chr6 PGSB exon 14230131 14230154 . + . , ABC transporter ATP-binding protein ARB1;interpro_id=N.A.;gene_ontology_id=GO:0000056, GO:0000166, GO:0005524, GO:0005634, GO:0005737, GO:0016887, GO:0042254, GO:0042624;best_blast_hit_tair=AT3G54540.1 general control non-repressible 4;best_blast_hit_sprot=sp|Q9M1H3|AB4F_ARATH ABC transporter F family member 4;best_blast_hit_trembl_plants=tr|V7BU75|V7BU75_PHAVU Uncharacterized protein LjG1.1_chr6 PGSB exon 14230853 14232541 . + .	ABC transporter ATP-binding protein ARB1; TAIR: AT3G54540.1 general control non-repressible 4; Swiss-Prot: sp|Q9M1H3|AB4F_ARATH ABC transporter F family member 4; TrEMBL-Plants: tr|V7BU75|V7BU75_PHAVU Uncharacterized protein; Found in the gene: LotjaGi6g1v0075000_LC
LotjaGi6g1v0075000_LC.3	LotjaGi6g1v0075000_LC	LotjaGi6g1v0075000_LC	LotjaGi6g1v0075000_LC.3.p2																						FALSE	0.13569	2775	300	0.38518	5.82426	1	0.999993	coding	LjG1.1_chr6	14230126	14234416	4291	+		GO:0000056, GO:0000166, GO:0005524, GO:0005634, GO:0005737, GO:0016887, GO:0042254, GO:0042624	ABC transporter ATP-binding protein ARB1;interpro_id=IPR003439 (ABC transporter-like), IPR027417 (P-loop containing nucleoside triphosphate hydrolase);gene_ontology_id=GO:0000056, GO:0000166, GO:0005524, GO:0005634, GO:0005737, GO:0016887, GO:0042254, GO:0042624;best_blast_hit_tair=AT3G54540.1 general control non-repressible 4;best_blast_hit_sprot=sp|Q9M1H3|AB4F_ARATH ABC transporter F family member 4;best_blast_hit_trembl_plants=tr|V7BU75|V7BU75_PHAVU Uncharacterized protein LjG1.1_chr6 PGSB exon 14230126 14230128 . + . , ABC transporter ATP-binding protein ARB1;interpro_id=N.A.;gene_ontology_id=GO:0000056, GO:0000166, GO:0005524, GO:0005634, GO:0005737, GO:0016887, GO:0042254, GO:0042624;best_blast_hit_tair=AT3G54540.1 general control non-repressible 4;best_blast_hit_sprot=sp|Q9M1H3|AB4F_ARATH ABC transporter F family member 4;best_blast_hit_trembl_plants=tr|V7BU75|V7BU75_PHAVU Uncharacterized protein LjG1.1_chr6 PGSB exon 14230131 14230154 . + . , ABC transporter ATP-binding protein ARB1;interpro_id=N.A.;gene_ontology_id=GO:0000056, GO:0000166, GO:0005524, GO:0005634, GO:0005737, GO:0016887, GO:0042254, GO:0042624;best_blast_hit_tair=AT3G54540.1 general control non-repressible 4;best_blast_hit_sprot=sp|Q9M1H3|AB4F_ARATH ABC transporter F family member 4;best_blast_hit_trembl_plants=tr|V7BU75|V7BU75_PHAVU Uncharacterized protein LjG1.1_chr6 PGSB exon 14230853 14232541 . + .	ABC transporter ATP-binding protein ARB1; TAIR: AT3G54540.1 general control non-repressible 4; Swiss-Prot: sp|Q9M1H3|AB4F_ARATH ABC transporter F family member 4; TrEMBL-Plants: tr|V7BU75|V7BU75_PHAVU Uncharacterized protein; Found in the gene: LotjaGi6g1v0075000_LC
LotjaGi6g1v0075000_LC.3	LotjaGi6g1v0075000_LC	LotjaGi6g1v0075000_LC	LotjaGi6g1v0075000_LC.3.p3																						FALSE	0.18952	2775	300	0.38518	5.82426	1	0.999993	coding	LjG1.1_chr6	14230126	14234416	4291	+		GO:0000056, GO:0000166, GO:0005524, GO:0005634, GO:0005737, GO:0016887, GO:0042254, GO:0042624	ABC transporter ATP-binding protein ARB1;interpro_id=IPR003439 (ABC transporter-like), IPR027417 (P-loop containing nucleoside triphosphate hydrolase);gene_ontology_id=GO:0000056, GO:0000166, GO:0005524, GO:0005634, GO:0005737, GO:0016887, GO:0042254, GO:0042624;best_blast_hit_tair=AT3G54540.1 general control non-repressible 4;best_blast_hit_sprot=sp|Q9M1H3|AB4F_ARATH ABC transporter F family member 4;best_blast_hit_trembl_plants=tr|V7BU75|V7BU75_PHAVU Uncharacterized protein LjG1.1_chr6 PGSB exon 14230126 14230128 . + . , ABC transporter ATP-binding protein ARB1;interpro_id=N.A.;gene_ontology_id=GO:0000056, GO:0000166, GO:0005524, GO:0005634, GO:0005737, GO:0016887, GO:0042254, GO:0042624;best_blast_hit_tair=AT3G54540.1 general control non-repressible 4;best_blast_hit_sprot=sp|Q9M1H3|AB4F_ARATH ABC transporter F family member 4;best_blast_hit_trembl_plants=tr|V7BU75|V7BU75_PHAVU Uncharacterized protein LjG1.1_chr6 PGSB exon 14230131 14230154 . + . , ABC transporter ATP-binding protein ARB1;interpro_id=N.A.;gene_ontology_id=GO:0000056, GO:0000166, GO:0005524, GO:0005634, GO:0005737, GO:0016887, GO:0042254, GO:0042624;best_blast_hit_tair=AT3G54540.1 general control non-repressible 4;best_blast_hit_sprot=sp|Q9M1H3|AB4F_ARATH ABC transporter F family member 4;best_blast_hit_trembl_plants=tr|V7BU75|V7BU75_PHAVU Uncharacterized protein LjG1.1_chr6 PGSB exon 14230853 14232541 . + .	ABC transporter ATP-binding protein ARB1; TAIR: AT3G54540.1 general control non-repressible 4; Swiss-Prot: sp|Q9M1H3|AB4F_ARATH ABC transporter F family member 4; TrEMBL-Plants: tr|V7BU75|V7BU75_PHAVU Uncharacterized protein; Found in the gene: LotjaGi6g1v0075000_LC
LotjaGi6g1v0075100.1	LotjaGi6g1v0075100	LotjaGi6g1v0075100	LotjaGi6g1v0075100.1.p2	PF14299.13	2S5SE	Q9SA16	Phloem protein 2	Phloem protein 2	sp|Q9SA16|P2A09_ARATH Protein PHLOEM PROTEIN 2-LIKE A9 OS=Arabidopsis thaliana OX=3702 GN=PP2A9 PE=2 SV=1	2.173E-23	3.727E-52	5.541E-31	37.000	54.400	40.100	96	183	123	23	1	4	156	165	161	TRUE	0.99999	6722	166	0.33482	8.5288	1	0.743142	coding	LjG1.1_chr6	14234417	14242221	7805	+			Phloem protein 2;interpro_id=IPR025886 (Phloem protein 2-like);gene_ontology_id=N.A.;best_blast_hit_tair=AT1G10155.1 phloem protein 2-A10;best_blast_hit_sprot=sp|Q9SA16|P2A09_ARATH Protein PHLOEM PROTEIN 2-LIKE A9;best_blast_hit_trembl_plants=tr|I3SWZ9|I3SWZ9_LOTJA Uncharacterized protein LjG1.1_chr6 PGSB five_prime_UTR 14234417 14234450 . + .
LotjaGi6g1v0075100.1	LotjaGi6g1v0075100	LotjaGi6g1v0075100	LotjaGi6g1v0075100.1.p1																						FALSE	0.12338	6722	166	0.33482	8.5288	1	0.743142	coding	LjG1.1_chr6	14234417	14242221	7805	+			Phloem protein 2;interpro_id=IPR025886 (Phloem protein 2-like);gene_ontology_id=N.A.;best_blast_hit_tair=AT1G10155.1 phloem protein 2-A10;best_blast_hit_sprot=sp|Q9SA16|P2A09_ARATH Protein PHLOEM PROTEIN 2-LIKE A9;best_blast_hit_trembl_plants=tr|I3SWZ9|I3SWZ9_LOTJA Uncharacterized protein LjG1.1_chr6 PGSB five_prime_UTR 14234417 14234450 . + .
LotjaGi6g1v0075100.1.nasc001	LotjaGi6g1v0075100	LotjaGi6g1v0075100																									708	35	0.30426	8.84276	1	0.00992115	noncoding	LjG1.1_chr6	14234417	14242221	7805	+			Phloem protein 2;interpro_id=IPR025886 (Phloem protein 2-like);gene_ontology_id=N.A.;best_blast_hit_tair=AT1G10155.1 phloem protein 2-A10;best_blast_hit_sprot=sp|Q9SA16|P2A09_ARATH Protein PHLOEM PROTEIN 2-LIKE A9;best_blast_hit_trembl_plants=tr|I3SWZ9|I3SWZ9_LOTJA Uncharacterized protein LjG1.1_chr6 PGSB five_prime_UTR 14234417 14234450 . + .
LotjaGi6g1v0075100.1.nasc002	LotjaGi6g1v0075100	LotjaGi6g1v0075100																									628	46	0.29325	7.91364	1	0.0132387	noncoding	LjG1.1_chr6	14234417	14242221	7805	+			Phloem protein 2;interpro_id=IPR025886 (Phloem protein 2-like);gene_ontology_id=N.A.;best_blast_hit_tair=AT1G10155.1 phloem protein 2-A10;best_blast_hit_sprot=sp|Q9SA16|P2A09_ARATH Protein PHLOEM PROTEIN 2-LIKE A9;best_blast_hit_trembl_plants=tr|I3SWZ9|I3SWZ9_LOTJA Uncharacterized protein LjG1.1_chr6 PGSB five_prime_UTR 14234417 14234450 . + .
LotjaGi6g1v0075200_LC.1	LotjaGi6g1v0075200_LC	LotjaGi6g1v0075200_LC	LotjaGi6g1v0075200_LC.1.p1																						FALSE	0.06304	991	102	0.33447	4.32178	1	0.469875	noncoding	LjG1.1_chr6	14240979	14241969	991	-			P-loop containing nucleoside triphosphate hydrolases superfamily protein;interpro_id=N.A.;gene_ontology_id=N.A.;best_blast_hit_tair=AT1G51440.1 alpha/beta-Hydrolases superfamily protein;best_blast_hit_sprot=sp|Q9XZH7|MIC4_TOXGO Micronemal protein 4;best_blast_hit_trembl_plants=tr|A0A087SLY2|A0A087SLY2_AUXPR Uncharacterized protein LjG1.1_chr6 PGSB three_prime_UTR 14240979 14241192 . - .
LotjaGi6g1v0075300.1	LotjaGi6g1v0075300	LotjaGi6g1v0075300	LotjaGi6g1v0075300.1.p1																						TRUE	0.99244	3414	348	0.25734	9.24066	1	0.979725	coding	LjG1.1_chr6	14242222	14248615	6394	+		GO:0000166, GO:0004672, GO:0004674, GO:0005524, GO:0006468, GO:0016301, GO:0016310	Kinase family protein;interpro_id=IPR011009 (Protein kinase-like domain);gene_ontology_id=GO:0000166, GO:0004672, GO:0004674, GO:0005524, GO:0006468, GO:0016301, GO:0016310;best_blast_hit_tair=AT1G10940.1 Protein kinase superfamily protein;best_blast_hit_sprot=sp|Q7XQP4|SAPK7_ORYSJ Serine/threonine-protein kinase SAPK7;best_blast_hit_trembl_plants=tr|I1KUN7|I1KUN7_SOYBN Uncharacterized protein LjG1.1_chr6 PGSB exon 14242222 14242568 . + . , Kinase family protein;interpro_id=N.A.;gene_ontology_id=GO:0000166, GO:0004672, GO:0004674, GO:0005524, GO:0006468, GO:0016301, GO:0016310;best_blast_hit_tair=AT1G10940.1 Protein kinase superfamily protein;best_blast_hit_sprot=sp|Q7XQP4|SAPK7_ORYSJ Serine/threonine-protein kinase SAPK7;best_blast_hit_trembl_plants=tr|I1KUN7|I1KUN7_SOYBN Uncharacterized protein LjG1.1_chr6 PGSB exon 14242362 14242568 . + .	Kinase family protein; TAIR: AT1G10940.1 Protein kinase superfamily protein; Swiss-Prot: sp|Q7XQP4|SAPK7_ORYSJ Serine/threonine-protein kinase SAPK7; TrEMBL-Plants: tr|I1KUN7|I1KUN7_SOYBN Uncharacterized protein; Found in the gene: LotjaGi6g1v0075300
LotjaGi6g1v0075300.1.nasc001	LotjaGi6g1v0075300	LotjaGi6g1v0075300																									1661	54	0.25198	7.87947	1	0.0266243	noncoding	LjG1.1_chr6	14242222	14248615	6394	+		GO:0000166, GO:0004672, GO:0004674, GO:0005524, GO:0006468, GO:0016301, GO:0016310	Kinase family protein;interpro_id=IPR011009 (Protein kinase-like domain);gene_ontology_id=GO:0000166, GO:0004672, GO:0004674, GO:0005524, GO:0006468, GO:0016301, GO:0016310;best_blast_hit_tair=AT1G10940.1 Protein kinase superfamily protein;best_blast_hit_sprot=sp|Q7XQP4|SAPK7_ORYSJ Serine/threonine-protein kinase SAPK7;best_blast_hit_trembl_plants=tr|I1KUN7|I1KUN7_SOYBN Uncharacterized protein LjG1.1_chr6 PGSB exon 14242222 14242568 . + . , Kinase family protein;interpro_id=N.A.;gene_ontology_id=GO:0000166, GO:0004672, GO:0004674, GO:0005524, GO:0006468, GO:0016301, GO:0016310;best_blast_hit_tair=AT1G10940.1 Protein kinase superfamily protein;best_blast_hit_sprot=sp|Q7XQP4|SAPK7_ORYSJ Serine/threonine-protein kinase SAPK7;best_blast_hit_trembl_plants=tr|I1KUN7|I1KUN7_SOYBN Uncharacterized protein LjG1.1_chr6 PGSB exon 14242362 14242568 . + .	Kinase family protein; TAIR: AT1G10940.1 Protein kinase superfamily protein; Swiss-Prot: sp|Q7XQP4|SAPK7_ORYSJ Serine/threonine-protein kinase SAPK7; TrEMBL-Plants: tr|I1KUN7|I1KUN7_SOYBN Uncharacterized protein; Found in the gene: LotjaGi6g1v0075300
LotjaGi6g1v0075300.1.nasc002	LotjaGi6g1v0075300	LotjaGi6g1v0075300																									597	70	0.38656	9.04641	-1	0.0861334	noncoding	LjG1.1_chr6	14242222	14248615	6394	+		GO:0000166, GO:0004672, GO:0004674, GO:0005524, GO:0006468, GO:0016301, GO:0016310	Kinase family protein;interpro_id=IPR011009 (Protein kinase-like domain);gene_ontology_id=GO:0000166, GO:0004672, GO:0004674, GO:0005524, GO:0006468, GO:0016301, GO:0016310;best_blast_hit_tair=AT1G10940.1 Protein kinase superfamily protein;best_blast_hit_sprot=sp|Q7XQP4|SAPK7_ORYSJ Serine/threonine-protein kinase SAPK7;best_blast_hit_trembl_plants=tr|I1KUN7|I1KUN7_SOYBN Uncharacterized protein LjG1.1_chr6 PGSB exon 14242222 14242568 . + . , Kinase family protein;interpro_id=N.A.;gene_ontology_id=GO:0000166, GO:0004672, GO:0004674, GO:0005524, GO:0006468, GO:0016301, GO:0016310;best_blast_hit_tair=AT1G10940.1 Protein kinase superfamily protein;best_blast_hit_sprot=sp|Q7XQP4|SAPK7_ORYSJ Serine/threonine-protein kinase SAPK7;best_blast_hit_trembl_plants=tr|I1KUN7|I1KUN7_SOYBN Uncharacterized protein LjG1.1_chr6 PGSB exon 14242362 14242568 . + .	Kinase family protein; TAIR: AT1G10940.1 Protein kinase superfamily protein; Swiss-Prot: sp|Q7XQP4|SAPK7_ORYSJ Serine/threonine-protein kinase SAPK7; TrEMBL-Plants: tr|I1KUN7|I1KUN7_SOYBN Uncharacterized protein; Found in the gene: LotjaGi6g1v0075300
LotjaGi6g1v0075300.1.nasc003	LotjaGi6g1v0075300	LotjaGi6g1v0075300																									671	78	0.42263	7.84749	1	0.144559	noncoding	LjG1.1_chr6	14242222	14248615	6394	+		GO:0000166, GO:0004672, GO:0004674, GO:0005524, GO:0006468, GO:0016301, GO:0016310	Kinase family protein;interpro_id=IPR011009 (Protein kinase-like domain);gene_ontology_id=GO:0000166, GO:0004672, GO:0004674, GO:0005524, GO:0006468, GO:0016301, GO:0016310;best_blast_hit_tair=AT1G10940.1 Protein kinase superfamily protein;best_blast_hit_sprot=sp|Q7XQP4|SAPK7_ORYSJ Serine/threonine-protein kinase SAPK7;best_blast_hit_trembl_plants=tr|I1KUN7|I1KUN7_SOYBN Uncharacterized protein LjG1.1_chr6 PGSB exon 14242222 14242568 . + . , Kinase family protein;interpro_id=N.A.;gene_ontology_id=GO:0000166, GO:0004672, GO:0004674, GO:0005524, GO:0006468, GO:0016301, GO:0016310;best_blast_hit_tair=AT1G10940.1 Protein kinase superfamily protein;best_blast_hit_sprot=sp|Q7XQP4|SAPK7_ORYSJ Serine/threonine-protein kinase SAPK7;best_blast_hit_trembl_plants=tr|I1KUN7|I1KUN7_SOYBN Uncharacterized protein LjG1.1_chr6 PGSB exon 14242362 14242568 . + .	Kinase family protein; TAIR: AT1G10940.1 Protein kinase superfamily protein; Swiss-Prot: sp|Q7XQP4|SAPK7_ORYSJ Serine/threonine-protein kinase SAPK7; TrEMBL-Plants: tr|I1KUN7|I1KUN7_SOYBN Uncharacterized protein; Found in the gene: LotjaGi6g1v0075300
LotjaGi6g1v0075300.1.nasc004	LotjaGi6g1v0075300	LotjaGi6g1v0075300	LotjaGi6g1v0075300.1.nasc004.p1																						TRUE	0.96926	1379	132	0.33789	6.53628	1	0.560614	coding	LjG1.1_chr6	14242222	14248615	6394	+		GO:0000166, GO:0004672, GO:0004674, GO:0005524, GO:0006468, GO:0016301, GO:0016310	Kinase family protein;interpro_id=IPR011009 (Protein kinase-like domain);gene_ontology_id=GO:0000166, GO:0004672, GO:0004674, GO:0005524, GO:0006468, GO:0016301, GO:0016310;best_blast_hit_tair=AT1G10940.1 Protein kinase superfamily protein;best_blast_hit_sprot=sp|Q7XQP4|SAPK7_ORYSJ Serine/threonine-protein kinase SAPK7;best_blast_hit_trembl_plants=tr|I1KUN7|I1KUN7_SOYBN Uncharacterized protein LjG1.1_chr6 PGSB exon 14242222 14242568 . + . , Kinase family protein;interpro_id=N.A.;gene_ontology_id=GO:0000166, GO:0004672, GO:0004674, GO:0005524, GO:0006468, GO:0016301, GO:0016310;best_blast_hit_tair=AT1G10940.1 Protein kinase superfamily protein;best_blast_hit_sprot=sp|Q7XQP4|SAPK7_ORYSJ Serine/threonine-protein kinase SAPK7;best_blast_hit_trembl_plants=tr|I1KUN7|I1KUN7_SOYBN Uncharacterized protein LjG1.1_chr6 PGSB exon 14242362 14242568 . + .	Kinase family protein; TAIR: AT1G10940.1 Protein kinase superfamily protein; Swiss-Prot: sp|Q7XQP4|SAPK7_ORYSJ Serine/threonine-protein kinase SAPK7; TrEMBL-Plants: tr|I1KUN7|I1KUN7_SOYBN Uncharacterized protein; Found in the gene: LotjaGi6g1v0075300
LotjaGi6g1v0075300.1.nasc005	LotjaGi6g1v0075300	LotjaGi6g1v0075300	LotjaGi6g1v0075300.1.nasc005.p1																						TRUE	0.96451	824	139	0.43224	6.74465	1	0.90772	coding	LjG1.1_chr6	14242222	14248615	6394	+		GO:0000166, GO:0004672, GO:0004674, GO:0005524, GO:0006468, GO:0016301, GO:0016310	Kinase family protein;interpro_id=IPR011009 (Protein kinase-like domain);gene_ontology_id=GO:0000166, GO:0004672, GO:0004674, GO:0005524, GO:0006468, GO:0016301, GO:0016310;best_blast_hit_tair=AT1G10940.1 Protein kinase superfamily protein;best_blast_hit_sprot=sp|Q7XQP4|SAPK7_ORYSJ Serine/threonine-protein kinase SAPK7;best_blast_hit_trembl_plants=tr|I1KUN7|I1KUN7_SOYBN Uncharacterized protein LjG1.1_chr6 PGSB exon 14242222 14242568 . + . , Kinase family protein;interpro_id=N.A.;gene_ontology_id=GO:0000166, GO:0004672, GO:0004674, GO:0005524, GO:0006468, GO:0016301, GO:0016310;best_blast_hit_tair=AT1G10940.1 Protein kinase superfamily protein;best_blast_hit_sprot=sp|Q7XQP4|SAPK7_ORYSJ Serine/threonine-protein kinase SAPK7;best_blast_hit_trembl_plants=tr|I1KUN7|I1KUN7_SOYBN Uncharacterized protein LjG1.1_chr6 PGSB exon 14242362 14242568 . + .	Kinase family protein; TAIR: AT1G10940.1 Protein kinase superfamily protein; Swiss-Prot: sp|Q7XQP4|SAPK7_ORYSJ Serine/threonine-protein kinase SAPK7; TrEMBL-Plants: tr|I1KUN7|I1KUN7_SOYBN Uncharacterized protein; Found in the gene: LotjaGi6g1v0075300
LotjaGi6g1v0075300.1.nasc006	LotjaGi6g1v0075300	LotjaGi6g1v0075300	LotjaGi6g1v0075300.1.nasc006.p1																						TRUE	0.96533	929	150	0.45612	7.69972	1	0.955405	coding	LjG1.1_chr6	14242222	14248615	6394	+		GO:0000166, GO:0004672, GO:0004674, GO:0005524, GO:0006468, GO:0016301, GO:0016310	Kinase family protein;interpro_id=IPR011009 (Protein kinase-like domain);gene_ontology_id=GO:0000166, GO:0004672, GO:0004674, GO:0005524, GO:0006468, GO:0016301, GO:0016310;best_blast_hit_tair=AT1G10940.1 Protein kinase superfamily protein;best_blast_hit_sprot=sp|Q7XQP4|SAPK7_ORYSJ Serine/threonine-protein kinase SAPK7;best_blast_hit_trembl_plants=tr|I1KUN7|I1KUN7_SOYBN Uncharacterized protein LjG1.1_chr6 PGSB exon 14242222 14242568 . + . , Kinase family protein;interpro_id=N.A.;gene_ontology_id=GO:0000166, GO:0004672, GO:0004674, GO:0005524, GO:0006468, GO:0016301, GO:0016310;best_blast_hit_tair=AT1G10940.1 Protein kinase superfamily protein;best_blast_hit_sprot=sp|Q7XQP4|SAPK7_ORYSJ Serine/threonine-protein kinase SAPK7;best_blast_hit_trembl_plants=tr|I1KUN7|I1KUN7_SOYBN Uncharacterized protein LjG1.1_chr6 PGSB exon 14242362 14242568 . + .	Kinase family protein; TAIR: AT1G10940.1 Protein kinase superfamily protein; Swiss-Prot: sp|Q7XQP4|SAPK7_ORYSJ Serine/threonine-protein kinase SAPK7; TrEMBL-Plants: tr|I1KUN7|I1KUN7_SOYBN Uncharacterized protein; Found in the gene: LotjaGi6g1v0075300
LotjaGi6g1v0075300.1.nasc007	LotjaGi6g1v0075300	LotjaGi6g1v0075300	LotjaGi6g1v0075300.1.nasc007.p1																						TRUE	0.94215	1059	180	0.45481	8.16642	1	0.992305	coding	LjG1.1_chr6	14242222	14248615	6394	+		GO:0000166, GO:0004672, GO:0004674, GO:0005524, GO:0006468, GO:0016301, GO:0016310	Kinase family protein;interpro_id=IPR011009 (Protein kinase-like domain);gene_ontology_id=GO:0000166, GO:0004672, GO:0004674, GO:0005524, GO:0006468, GO:0016301, GO:0016310;best_blast_hit_tair=AT1G10940.1 Protein kinase superfamily protein;best_blast_hit_sprot=sp|Q7XQP4|SAPK7_ORYSJ Serine/threonine-protein kinase SAPK7;best_blast_hit_trembl_plants=tr|I1KUN7|I1KUN7_SOYBN Uncharacterized protein LjG1.1_chr6 PGSB exon 14242222 14242568 . + . , Kinase family protein;interpro_id=N.A.;gene_ontology_id=GO:0000166, GO:0004672, GO:0004674, GO:0005524, GO:0006468, GO:0016301, GO:0016310;best_blast_hit_tair=AT1G10940.1 Protein kinase superfamily protein;best_blast_hit_sprot=sp|Q7XQP4|SAPK7_ORYSJ Serine/threonine-protein kinase SAPK7;best_blast_hit_trembl_plants=tr|I1KUN7|I1KUN7_SOYBN Uncharacterized protein LjG1.1_chr6 PGSB exon 14242362 14242568 . + .	Kinase family protein; TAIR: AT1G10940.1 Protein kinase superfamily protein; Swiss-Prot: sp|Q7XQP4|SAPK7_ORYSJ Serine/threonine-protein kinase SAPK7; TrEMBL-Plants: tr|I1KUN7|I1KUN7_SOYBN Uncharacterized protein; Found in the gene: LotjaGi6g1v0075300
LotjaGi6g1v0075300.1.nasc008	LotjaGi6g1v0075300	LotjaGi6g1v0075300	LotjaGi6g1v0075300.1.nasc008.p1																						TRUE	0.94971	1103	216	0.4585	6.88538	1	0.999458	coding	LjG1.1_chr6	14242222	14248615	6394	+		GO:0000166, GO:0004672, GO:0004674, GO:0005524, GO:0006468, GO:0016301, GO:0016310	Kinase family protein;interpro_id=IPR011009 (Protein kinase-like domain);gene_ontology_id=GO:0000166, GO:0004672, GO:0004674, GO:0005524, GO:0006468, GO:0016301, GO:0016310;best_blast_hit_tair=AT1G10940.1 Protein kinase superfamily protein;best_blast_hit_sprot=sp|Q7XQP4|SAPK7_ORYSJ Serine/threonine-protein kinase SAPK7;best_blast_hit_trembl_plants=tr|I1KUN7|I1KUN7_SOYBN Uncharacterized protein LjG1.1_chr6 PGSB exon 14242222 14242568 . + . , Kinase family protein;interpro_id=N.A.;gene_ontology_id=GO:0000166, GO:0004672, GO:0004674, GO:0005524, GO:0006468, GO:0016301, GO:0016310;best_blast_hit_tair=AT1G10940.1 Protein kinase superfamily protein;best_blast_hit_sprot=sp|Q7XQP4|SAPK7_ORYSJ Serine/threonine-protein kinase SAPK7;best_blast_hit_trembl_plants=tr|I1KUN7|I1KUN7_SOYBN Uncharacterized protein LjG1.1_chr6 PGSB exon 14242362 14242568 . + .	Kinase family protein; TAIR: AT1G10940.1 Protein kinase superfamily protein; Swiss-Prot: sp|Q7XQP4|SAPK7_ORYSJ Serine/threonine-protein kinase SAPK7; TrEMBL-Plants: tr|I1KUN7|I1KUN7_SOYBN Uncharacterized protein; Found in the gene: LotjaGi6g1v0075300
LotjaGi6g1v0075300.1.nasc009	LotjaGi6g1v0075300	LotjaGi6g1v0075300	LotjaGi6g1v0075300.1.nasc009.p1																						TRUE	0.97626	1475	265	0.47287	8.14115	1	0.99997	coding	LjG1.1_chr6	14242222	14248615	6394	+		GO:0000166, GO:0004672, GO:0004674, GO:0005524, GO:0006468, GO:0016301, GO:0016310	Kinase family protein;interpro_id=IPR011009 (Protein kinase-like domain);gene_ontology_id=GO:0000166, GO:0004672, GO:0004674, GO:0005524, GO:0006468, GO:0016301, GO:0016310;best_blast_hit_tair=AT1G10940.1 Protein kinase superfamily protein;best_blast_hit_sprot=sp|Q7XQP4|SAPK7_ORYSJ Serine/threonine-protein kinase SAPK7;best_blast_hit_trembl_plants=tr|I1KUN7|I1KUN7_SOYBN Uncharacterized protein LjG1.1_chr6 PGSB exon 14242222 14242568 . + . , Kinase family protein;interpro_id=N.A.;gene_ontology_id=GO:0000166, GO:0004672, GO:0004674, GO:0005524, GO:0006468, GO:0016301, GO:0016310;best_blast_hit_tair=AT1G10940.1 Protein kinase superfamily protein;best_blast_hit_sprot=sp|Q7XQP4|SAPK7_ORYSJ Serine/threonine-protein kinase SAPK7;best_blast_hit_trembl_plants=tr|I1KUN7|I1KUN7_SOYBN Uncharacterized protein LjG1.1_chr6 PGSB exon 14242362 14242568 . + .	Kinase family protein; TAIR: AT1G10940.1 Protein kinase superfamily protein; Swiss-Prot: sp|Q7XQP4|SAPK7_ORYSJ Serine/threonine-protein kinase SAPK7; TrEMBL-Plants: tr|I1KUN7|I1KUN7_SOYBN Uncharacterized protein; Found in the gene: LotjaGi6g1v0075300
LotjaGi6g1v0075300.2	LotjaGi6g1v0075300	LotjaGi6g1v0075300	LotjaGi6g1v0075300.2.p1	PF00069.31	KOG0588	Q7XQP4	Protein kinase domain	protein serine/threonine kinase activity	sp|Q7XQP4|SAPK7_ORYSJ Serine/threonine-protein kinase SAPK7 OS=Oryza sativa subsp. japonica OX=39947 GN=SAPK7 PE=2 SV=2	4.417E-44	6.513E-65	1.300E-137	39.000	47.900	70.500	164	229	440	10	1	1	251	259	305	TRUE	0.99244	3277	348	0.29428	9.24066	1	0.997118	coding	LjG1.1_chr6	14242222	14248615	6394	+		GO:0000166, GO:0004672, GO:0004674, GO:0005524, GO:0006468, GO:0016301, GO:0016310	Kinase family protein;interpro_id=IPR011009 (Protein kinase-like domain);gene_ontology_id=GO:0000166, GO:0004672, GO:0004674, GO:0005524, GO:0006468, GO:0016301, GO:0016310;best_blast_hit_tair=AT1G10940.1 Protein kinase superfamily protein;best_blast_hit_sprot=sp|Q7XQP4|SAPK7_ORYSJ Serine/threonine-protein kinase SAPK7;best_blast_hit_trembl_plants=tr|I1KUN7|I1KUN7_SOYBN Uncharacterized protein LjG1.1_chr6 PGSB exon 14242222 14242568 . + . , Kinase family protein;interpro_id=N.A.;gene_ontology_id=GO:0000166, GO:0004672, GO:0004674, GO:0005524, GO:0006468, GO:0016301, GO:0016310;best_blast_hit_tair=AT1G10940.1 Protein kinase superfamily protein;best_blast_hit_sprot=sp|Q7XQP4|SAPK7_ORYSJ Serine/threonine-protein kinase SAPK7;best_blast_hit_trembl_plants=tr|I1KUN7|I1KUN7_SOYBN Uncharacterized protein LjG1.1_chr6 PGSB exon 14242362 14242568 . + .	Kinase family protein; TAIR: AT1G10940.1 Protein kinase superfamily protein; Swiss-Prot: sp|Q7XQP4|SAPK7_ORYSJ Serine/threonine-protein kinase SAPK7; TrEMBL-Plants: tr|I1KUN7|I1KUN7_SOYBN Uncharacterized protein; Found in the gene: LotjaGi6g1v0075300
LotjaGi6g1v0075300.2.nasc001	LotjaGi6g1v0075300	LotjaGi6g1v0075300																									1518	54	0.25198	7.87947	1	0.0266243	noncoding	LjG1.1_chr6	14242222	14248615	6394	+		GO:0000166, GO:0004672, GO:0004674, GO:0005524, GO:0006468, GO:0016301, GO:0016310	Kinase family protein;interpro_id=IPR011009 (Protein kinase-like domain);gene_ontology_id=GO:0000166, GO:0004672, GO:0004674, GO:0005524, GO:0006468, GO:0016301, GO:0016310;best_blast_hit_tair=AT1G10940.1 Protein kinase superfamily protein;best_blast_hit_sprot=sp|Q7XQP4|SAPK7_ORYSJ Serine/threonine-protein kinase SAPK7;best_blast_hit_trembl_plants=tr|I1KUN7|I1KUN7_SOYBN Uncharacterized protein LjG1.1_chr6 PGSB exon 14242222 14242568 . + . , Kinase family protein;interpro_id=N.A.;gene_ontology_id=GO:0000166, GO:0004672, GO:0004674, GO:0005524, GO:0006468, GO:0016301, GO:0016310;best_blast_hit_tair=AT1G10940.1 Protein kinase superfamily protein;best_blast_hit_sprot=sp|Q7XQP4|SAPK7_ORYSJ Serine/threonine-protein kinase SAPK7;best_blast_hit_trembl_plants=tr|I1KUN7|I1KUN7_SOYBN Uncharacterized protein LjG1.1_chr6 PGSB exon 14242362 14242568 . + .	Kinase family protein; TAIR: AT1G10940.1 Protein kinase superfamily protein; Swiss-Prot: sp|Q7XQP4|SAPK7_ORYSJ Serine/threonine-protein kinase SAPK7; TrEMBL-Plants: tr|I1KUN7|I1KUN7_SOYBN Uncharacterized protein; Found in the gene: LotjaGi6g1v0075300
LotjaGi6g1v0075300.2.nasc002	LotjaGi6g1v0075300	LotjaGi6g1v0075300																									460	70	0.38178	9.04641	-1	0.0889337	noncoding	LjG1.1_chr6	14242222	14248615	6394	+		GO:0000166, GO:0004672, GO:0004674, GO:0005524, GO:0006468, GO:0016301, GO:0016310	Kinase family protein;interpro_id=IPR011009 (Protein kinase-like domain);gene_ontology_id=GO:0000166, GO:0004672, GO:0004674, GO:0005524, GO:0006468, GO:0016301, GO:0016310;best_blast_hit_tair=AT1G10940.1 Protein kinase superfamily protein;best_blast_hit_sprot=sp|Q7XQP4|SAPK7_ORYSJ Serine/threonine-protein kinase SAPK7;best_blast_hit_trembl_plants=tr|I1KUN7|I1KUN7_SOYBN Uncharacterized protein LjG1.1_chr6 PGSB exon 14242222 14242568 . + . , Kinase family protein;interpro_id=N.A.;gene_ontology_id=GO:0000166, GO:0004672, GO:0004674, GO:0005524, GO:0006468, GO:0016301, GO:0016310;best_blast_hit_tair=AT1G10940.1 Protein kinase superfamily protein;best_blast_hit_sprot=sp|Q7XQP4|SAPK7_ORYSJ Serine/threonine-protein kinase SAPK7;best_blast_hit_trembl_plants=tr|I1KUN7|I1KUN7_SOYBN Uncharacterized protein LjG1.1_chr6 PGSB exon 14242362 14242568 . + .	Kinase family protein; TAIR: AT1G10940.1 Protein kinase superfamily protein; Swiss-Prot: sp|Q7XQP4|SAPK7_ORYSJ Serine/threonine-protein kinase SAPK7; TrEMBL-Plants: tr|I1KUN7|I1KUN7_SOYBN Uncharacterized protein; Found in the gene: LotjaGi6g1v0075300
LotjaGi6g1v0075300.2.nasc003	LotjaGi6g1v0075300	LotjaGi6g1v0075300																									534	78	0.43151	7.84749	1	0.159478	noncoding	LjG1.1_chr6	14242222	14248615	6394	+		GO:0000166, GO:0004672, GO:0004674, GO:0005524, GO:0006468, GO:0016301, GO:0016310	Kinase family protein;interpro_id=IPR011009 (Protein kinase-like domain);gene_ontology_id=GO:0000166, GO:0004672, GO:0004674, GO:0005524, GO:0006468, GO:0016301, GO:0016310;best_blast_hit_tair=AT1G10940.1 Protein kinase superfamily protein;best_blast_hit_sprot=sp|Q7XQP4|SAPK7_ORYSJ Serine/threonine-protein kinase SAPK7;best_blast_hit_trembl_plants=tr|I1KUN7|I1KUN7_SOYBN Uncharacterized protein LjG1.1_chr6 PGSB exon 14242222 14242568 . + . , Kinase family protein;interpro_id=N.A.;gene_ontology_id=GO:0000166, GO:0004672, GO:0004674, GO:0005524, GO:0006468, GO:0016301, GO:0016310;best_blast_hit_tair=AT1G10940.1 Protein kinase superfamily protein;best_blast_hit_sprot=sp|Q7XQP4|SAPK7_ORYSJ Serine/threonine-protein kinase SAPK7;best_blast_hit_trembl_plants=tr|I1KUN7|I1KUN7_SOYBN Uncharacterized protein LjG1.1_chr6 PGSB exon 14242362 14242568 . + .	Kinase family protein; TAIR: AT1G10940.1 Protein kinase superfamily protein; Swiss-Prot: sp|Q7XQP4|SAPK7_ORYSJ Serine/threonine-protein kinase SAPK7; TrEMBL-Plants: tr|I1KUN7|I1KUN7_SOYBN Uncharacterized protein; Found in the gene: LotjaGi6g1v0075300
LotjaGi6g1v0075300.2.nasc004	LotjaGi6g1v0075300	LotjaGi6g1v0075300	LotjaGi6g1v0075300.2.nasc004.p1																						TRUE	0.96926	1242	132	0.32688	6.53628	1	0.516687	coding	LjG1.1_chr6	14242222	14248615	6394	+		GO:0000166, GO:0004672, GO:0004674, GO:0005524, GO:0006468, GO:0016301, GO:0016310	Kinase family protein;interpro_id=IPR011009 (Protein kinase-like domain);gene_ontology_id=GO:0000166, GO:0004672, GO:0004674, GO:0005524, GO:0006468, GO:0016301, GO:0016310;best_blast_hit_tair=AT1G10940.1 Protein kinase superfamily protein;best_blast_hit_sprot=sp|Q7XQP4|SAPK7_ORYSJ Serine/threonine-protein kinase SAPK7;best_blast_hit_trembl_plants=tr|I1KUN7|I1KUN7_SOYBN Uncharacterized protein LjG1.1_chr6 PGSB exon 14242222 14242568 . + . , Kinase family protein;interpro_id=N.A.;gene_ontology_id=GO:0000166, GO:0004672, GO:0004674, GO:0005524, GO:0006468, GO:0016301, GO:0016310;best_blast_hit_tair=AT1G10940.1 Protein kinase superfamily protein;best_blast_hit_sprot=sp|Q7XQP4|SAPK7_ORYSJ Serine/threonine-protein kinase SAPK7;best_blast_hit_trembl_plants=tr|I1KUN7|I1KUN7_SOYBN Uncharacterized protein LjG1.1_chr6 PGSB exon 14242362 14242568 . + .	Kinase family protein; TAIR: AT1G10940.1 Protein kinase superfamily protein; Swiss-Prot: sp|Q7XQP4|SAPK7_ORYSJ Serine/threonine-protein kinase SAPK7; TrEMBL-Plants: tr|I1KUN7|I1KUN7_SOYBN Uncharacterized protein; Found in the gene: LotjaGi6g1v0075300
LotjaGi6g1v0075300.2.nasc005	LotjaGi6g1v0075300	LotjaGi6g1v0075300	LotjaGi6g1v0075300.2.nasc005.p1																						TRUE	0.96451	687	139	0.45099	6.74465	1	0.92568	coding	LjG1.1_chr6	14242222	14248615	6394	+		GO:0000166, GO:0004672, GO:0004674, GO:0005524, GO:0006468, GO:0016301, GO:0016310	Kinase family protein;interpro_id=IPR011009 (Protein kinase-like domain);gene_ontology_id=GO:0000166, GO:0004672, GO:0004674, GO:0005524, GO:0006468, GO:0016301, GO:0016310;best_blast_hit_tair=AT1G10940.1 Protein kinase superfamily protein;best_blast_hit_sprot=sp|Q7XQP4|SAPK7_ORYSJ Serine/threonine-protein kinase SAPK7;best_blast_hit_trembl_plants=tr|I1KUN7|I1KUN7_SOYBN Uncharacterized protein LjG1.1_chr6 PGSB exon 14242222 14242568 . + . , Kinase family protein;interpro_id=N.A.;gene_ontology_id=GO:0000166, GO:0004672, GO:0004674, GO:0005524, GO:0006468, GO:0016301, GO:0016310;best_blast_hit_tair=AT1G10940.1 Protein kinase superfamily protein;best_blast_hit_sprot=sp|Q7XQP4|SAPK7_ORYSJ Serine/threonine-protein kinase SAPK7;best_blast_hit_trembl_plants=tr|I1KUN7|I1KUN7_SOYBN Uncharacterized protein LjG1.1_chr6 PGSB exon 14242362 14242568 . + .	Kinase family protein; TAIR: AT1G10940.1 Protein kinase superfamily protein; Swiss-Prot: sp|Q7XQP4|SAPK7_ORYSJ Serine/threonine-protein kinase SAPK7; TrEMBL-Plants: tr|I1KUN7|I1KUN7_SOYBN Uncharacterized protein; Found in the gene: LotjaGi6g1v0075300
LotjaGi6g1v0075300.2.nasc006	LotjaGi6g1v0075300	LotjaGi6g1v0075300	LotjaGi6g1v0075300.2.nasc006.p1																						TRUE	0.96533	792	150	0.47662	7.69972	1	0.965311	coding	LjG1.1_chr6	14242222	14248615	6394	+		GO:0000166, GO:0004672, GO:0004674, GO:0005524, GO:0006468, GO:0016301, GO:0016310	Kinase family protein;interpro_id=IPR011009 (Protein kinase-like domain);gene_ontology_id=GO:0000166, GO:0004672, GO:0004674, GO:0005524, GO:0006468, GO:0016301, GO:0016310;best_blast_hit_tair=AT1G10940.1 Protein kinase superfamily protein;best_blast_hit_sprot=sp|Q7XQP4|SAPK7_ORYSJ Serine/threonine-protein kinase SAPK7;best_blast_hit_trembl_plants=tr|I1KUN7|I1KUN7_SOYBN Uncharacterized protein LjG1.1_chr6 PGSB exon 14242222 14242568 . + . , Kinase family protein;interpro_id=N.A.;gene_ontology_id=GO:0000166, GO:0004672, GO:0004674, GO:0005524, GO:0006468, GO:0016301, GO:0016310;best_blast_hit_tair=AT1G10940.1 Protein kinase superfamily protein;best_blast_hit_sprot=sp|Q7XQP4|SAPK7_ORYSJ Serine/threonine-protein kinase SAPK7;best_blast_hit_trembl_plants=tr|I1KUN7|I1KUN7_SOYBN Uncharacterized protein LjG1.1_chr6 PGSB exon 14242362 14242568 . + .	Kinase family protein; TAIR: AT1G10940.1 Protein kinase superfamily protein; Swiss-Prot: sp|Q7XQP4|SAPK7_ORYSJ Serine/threonine-protein kinase SAPK7; TrEMBL-Plants: tr|I1KUN7|I1KUN7_SOYBN Uncharacterized protein; Found in the gene: LotjaGi6g1v0075300
LotjaGi6g1v0075300.2.nasc007	LotjaGi6g1v0075300	LotjaGi6g1v0075300	LotjaGi6g1v0075300.2.nasc007.p1																						TRUE	0.94215	922	180	0.45696	8.16642	1	0.992619	coding	LjG1.1_chr6	14242222	14248615	6394	+		GO:0000166, GO:0004672, GO:0004674, GO:0005524, GO:0006468, GO:0016301, GO:0016310	Kinase family protein;interpro_id=IPR011009 (Protein kinase-like domain);gene_ontology_id=GO:0000166, GO:0004672, GO:0004674, GO:0005524, GO:0006468, GO:0016301, GO:0016310;best_blast_hit_tair=AT1G10940.1 Protein kinase superfamily protein;best_blast_hit_sprot=sp|Q7XQP4|SAPK7_ORYSJ Serine/threonine-protein kinase SAPK7;best_blast_hit_trembl_plants=tr|I1KUN7|I1KUN7_SOYBN Uncharacterized protein LjG1.1_chr6 PGSB exon 14242222 14242568 . + . , Kinase family protein;interpro_id=N.A.;gene_ontology_id=GO:0000166, GO:0004672, GO:0004674, GO:0005524, GO:0006468, GO:0016301, GO:0016310;best_blast_hit_tair=AT1G10940.1 Protein kinase superfamily protein;best_blast_hit_sprot=sp|Q7XQP4|SAPK7_ORYSJ Serine/threonine-protein kinase SAPK7;best_blast_hit_trembl_plants=tr|I1KUN7|I1KUN7_SOYBN Uncharacterized protein LjG1.1_chr6 PGSB exon 14242362 14242568 . + .	Kinase family protein; TAIR: AT1G10940.1 Protein kinase superfamily protein; Swiss-Prot: sp|Q7XQP4|SAPK7_ORYSJ Serine/threonine-protein kinase SAPK7; TrEMBL-Plants: tr|I1KUN7|I1KUN7_SOYBN Uncharacterized protein; Found in the gene: LotjaGi6g1v0075300
LotjaGi6g1v0075300.2.nasc008	LotjaGi6g1v0075300	LotjaGi6g1v0075300	LotjaGi6g1v0075300.2.nasc008.p1																						TRUE	0.94971	966	216	0.50185	6.88538	1	0.999515	coding	LjG1.1_chr6	14242222	14248615	6394	+		GO:0000166, GO:0004672, GO:0004674, GO:0005524, GO:0006468, GO:0016301, GO:0016310	Kinase family protein;interpro_id=IPR011009 (Protein kinase-like domain);gene_ontology_id=GO:0000166, GO:0004672, GO:0004674, GO:0005524, GO:0006468, GO:0016301, GO:0016310;best_blast_hit_tair=AT1G10940.1 Protein kinase superfamily protein;best_blast_hit_sprot=sp|Q7XQP4|SAPK7_ORYSJ Serine/threonine-protein kinase SAPK7;best_blast_hit_trembl_plants=tr|I1KUN7|I1KUN7_SOYBN Uncharacterized protein LjG1.1_chr6 PGSB exon 14242222 14242568 . + . , Kinase family protein;interpro_id=N.A.;gene_ontology_id=GO:0000166, GO:0004672, GO:0004674, GO:0005524, GO:0006468, GO:0016301, GO:0016310;best_blast_hit_tair=AT1G10940.1 Protein kinase superfamily protein;best_blast_hit_sprot=sp|Q7XQP4|SAPK7_ORYSJ Serine/threonine-protein kinase SAPK7;best_blast_hit_trembl_plants=tr|I1KUN7|I1KUN7_SOYBN Uncharacterized protein LjG1.1_chr6 PGSB exon 14242362 14242568 . + .	Kinase family protein; TAIR: AT1G10940.1 Protein kinase superfamily protein; Swiss-Prot: sp|Q7XQP4|SAPK7_ORYSJ Serine/threonine-protein kinase SAPK7; TrEMBL-Plants: tr|I1KUN7|I1KUN7_SOYBN Uncharacterized protein; Found in the gene: LotjaGi6g1v0075300
LotjaGi6g1v0075300.2.nasc009	LotjaGi6g1v0075300	LotjaGi6g1v0075300	LotjaGi6g1v0075300.2.nasc009.p1	PF00069.31	KOG0588	Q7XQP4	Protein kinase domain	protein serine/threonine kinase activity	sp|Q7XQP4|SAPK7_ORYSJ Serine/threonine-protein kinase SAPK7 OS=Oryza sativa subsp. japonica OX=39947 GN=SAPK7 PE=2 SV=2	7.710E-43	2.450E-58	1.062E-118	38.400	45.400	73.800	157	206	381	10	1	1	244	249	251	TRUE	0.97626	1338	265	0.47539	8.14115	1	0.999972	coding	LjG1.1_chr6	14242222	14248615	6394	+		GO:0000166, GO:0004672, GO:0004674, GO:0005524, GO:0006468, GO:0016301, GO:0016310	Kinase family protein;interpro_id=IPR011009 (Protein kinase-like domain);gene_ontology_id=GO:0000166, GO:0004672, GO:0004674, GO:0005524, GO:0006468, GO:0016301, GO:0016310;best_blast_hit_tair=AT1G10940.1 Protein kinase superfamily protein;best_blast_hit_sprot=sp|Q7XQP4|SAPK7_ORYSJ Serine/threonine-protein kinase SAPK7;best_blast_hit_trembl_plants=tr|I1KUN7|I1KUN7_SOYBN Uncharacterized protein LjG1.1_chr6 PGSB exon 14242222 14242568 . + . , Kinase family protein;interpro_id=N.A.;gene_ontology_id=GO:0000166, GO:0004672, GO:0004674, GO:0005524, GO:0006468, GO:0016301, GO:0016310;best_blast_hit_tair=AT1G10940.1 Protein kinase superfamily protein;best_blast_hit_sprot=sp|Q7XQP4|SAPK7_ORYSJ Serine/threonine-protein kinase SAPK7;best_blast_hit_trembl_plants=tr|I1KUN7|I1KUN7_SOYBN Uncharacterized protein LjG1.1_chr6 PGSB exon 14242362 14242568 . + .	Kinase family protein; TAIR: AT1G10940.1 Protein kinase superfamily protein; Swiss-Prot: sp|Q7XQP4|SAPK7_ORYSJ Serine/threonine-protein kinase SAPK7; TrEMBL-Plants: tr|I1KUN7|I1KUN7_SOYBN Uncharacterized protein; Found in the gene: LotjaGi6g1v0075300
LotjaGi6g1v0075400.1	LotjaGi6g1v0075400	LotjaGi6g1v0075400	LotjaGi6g1v0075400.1.p2																						TRUE	0.99232	14499	688	0.31385	9.37694	1	1	coding	LjG1.1_chr6	14248616	14266778	18163	+		GO:0004435, GO:0004871, GO:0005622, GO:0006629, GO:0007165, GO:0008081, GO:0016042, GO:0016787, GO:0035556	Phosphoinositide phospholipase C;interpro_id=IPR000008 (C2 domain), IPR011992 (EF-hand domain pair), IPR017946 (PLC-like phosphodiesterase%2C TIM beta/alpha-barrel domain);gene_ontology_id=GO:0004435, GO:0004871, GO:0005622, GO:0006629, GO:0007165, GO:0008081, GO:0016042, GO:0016787, GO:0035556;best_blast_hit_tair=AT2G40116.1 Phosphoinositide-specific phospholipase C family protein;best_blast_hit_sprot=sp|Q8GV43|PLCD6_ARATH Phosphoinositide phospholipase C 6;best_blast_hit_trembl_plants=tr|K7LRR0|K7LRR0_SOYBN Phosphoinositide phospholipase C LjG1.1_chr6 PGSB five_prime_UTR 14248616 14248841 . + .	Phosphoinositide phospholipase C; TAIR: AT2G40116.1 Phosphoinositide-specific phospholipase C family protein; Swiss-Prot: sp|Q8GV43|PLCD6_ARATH Phosphoinositide phospholipase C 6; TrEMBL-Plants: tr|K7LRR0|K7LRR0_SOYBN Phosphoinositide phospholipase C; Found in the gene: LotjaGi6g1v0075400	C2, EF-hand_like, PF00168.36, PF00387.25, PF00388.25, PF09279.17, PF10536.15, PI-PLC-X, PI-PLC-Y, PMD
LotjaGi6g1v0075400.1	LotjaGi6g1v0075400	LotjaGi6g1v0075400	LotjaGi6g1v0075400.1.p5																						FALSE	0.0015	14499	688	0.31385	9.37694	1	1	coding	LjG1.1_chr6	14248616	14266778	18163	+		GO:0004435, GO:0004871, GO:0005622, GO:0006629, GO:0007165, GO:0008081, GO:0016042, GO:0016787, GO:0035556	Phosphoinositide phospholipase C;interpro_id=IPR000008 (C2 domain), IPR011992 (EF-hand domain pair), IPR017946 (PLC-like phosphodiesterase%2C TIM beta/alpha-barrel domain);gene_ontology_id=GO:0004435, GO:0004871, GO:0005622, GO:0006629, GO:0007165, GO:0008081, GO:0016042, GO:0016787, GO:0035556;best_blast_hit_tair=AT2G40116.1 Phosphoinositide-specific phospholipase C family protein;best_blast_hit_sprot=sp|Q8GV43|PLCD6_ARATH Phosphoinositide phospholipase C 6;best_blast_hit_trembl_plants=tr|K7LRR0|K7LRR0_SOYBN Phosphoinositide phospholipase C LjG1.1_chr6 PGSB five_prime_UTR 14248616 14248841 . + .	Phosphoinositide phospholipase C; TAIR: AT2G40116.1 Phosphoinositide-specific phospholipase C family protein; Swiss-Prot: sp|Q8GV43|PLCD6_ARATH Phosphoinositide phospholipase C 6; TrEMBL-Plants: tr|K7LRR0|K7LRR0_SOYBN Phosphoinositide phospholipase C; Found in the gene: LotjaGi6g1v0075400	C2, EF-hand_like, PF00168.36, PF00387.25, PF00388.25, PF09279.17, PF10536.15, PI-PLC-X, PI-PLC-Y, PMD
LotjaGi6g1v0075400.1	LotjaGi6g1v0075400	LotjaGi6g1v0075400	LotjaGi6g1v0075400.1.p7																						TRUE	0.99988	14499	688	0.31385	9.37694	1	1	coding	LjG1.1_chr6	14248616	14266778	18163	+		GO:0004435, GO:0004871, GO:0005622, GO:0006629, GO:0007165, GO:0008081, GO:0016042, GO:0016787, GO:0035556	Phosphoinositide phospholipase C;interpro_id=IPR000008 (C2 domain), IPR011992 (EF-hand domain pair), IPR017946 (PLC-like phosphodiesterase%2C TIM beta/alpha-barrel domain);gene_ontology_id=GO:0004435, GO:0004871, GO:0005622, GO:0006629, GO:0007165, GO:0008081, GO:0016042, GO:0016787, GO:0035556;best_blast_hit_tair=AT2G40116.1 Phosphoinositide-specific phospholipase C family protein;best_blast_hit_sprot=sp|Q8GV43|PLCD6_ARATH Phosphoinositide phospholipase C 6;best_blast_hit_trembl_plants=tr|K7LRR0|K7LRR0_SOYBN Phosphoinositide phospholipase C LjG1.1_chr6 PGSB five_prime_UTR 14248616 14248841 . + .	Phosphoinositide phospholipase C; TAIR: AT2G40116.1 Phosphoinositide-specific phospholipase C family protein; Swiss-Prot: sp|Q8GV43|PLCD6_ARATH Phosphoinositide phospholipase C 6; TrEMBL-Plants: tr|K7LRR0|K7LRR0_SOYBN Phosphoinositide phospholipase C; Found in the gene: LotjaGi6g1v0075400	C2, EF-hand_like, PF00168.36, PF00387.25, PF00388.25, PF09279.17, PF10536.15, PI-PLC-X, PI-PLC-Y, PMD
LotjaGi6g1v0075400.1	LotjaGi6g1v0075400	LotjaGi6g1v0075400	LotjaGi6g1v0075400.1.p4																						FALSE	0.14564	14499	688	0.31385	9.37694	1	1	coding	LjG1.1_chr6	14248616	14266778	18163	+		GO:0004435, GO:0004871, GO:0005622, GO:0006629, GO:0007165, GO:0008081, GO:0016042, GO:0016787, GO:0035556	Phosphoinositide phospholipase C;interpro_id=IPR000008 (C2 domain), IPR011992 (EF-hand domain pair), IPR017946 (PLC-like phosphodiesterase%2C TIM beta/alpha-barrel domain);gene_ontology_id=GO:0004435, GO:0004871, GO:0005622, GO:0006629, GO:0007165, GO:0008081, GO:0016042, GO:0016787, GO:0035556;best_blast_hit_tair=AT2G40116.1 Phosphoinositide-specific phospholipase C family protein;best_blast_hit_sprot=sp|Q8GV43|PLCD6_ARATH Phosphoinositide phospholipase C 6;best_blast_hit_trembl_plants=tr|K7LRR0|K7LRR0_SOYBN Phosphoinositide phospholipase C LjG1.1_chr6 PGSB five_prime_UTR 14248616 14248841 . + .	Phosphoinositide phospholipase C; TAIR: AT2G40116.1 Phosphoinositide-specific phospholipase C family protein; Swiss-Prot: sp|Q8GV43|PLCD6_ARATH Phosphoinositide phospholipase C 6; TrEMBL-Plants: tr|K7LRR0|K7LRR0_SOYBN Phosphoinositide phospholipase C; Found in the gene: LotjaGi6g1v0075400	C2, EF-hand_like, PF00168.36, PF00387.25, PF00388.25, PF09279.17, PF10536.15, PI-PLC-X, PI-PLC-Y, PMD
LotjaGi6g1v0075400.1	LotjaGi6g1v0075400	LotjaGi6g1v0075400	LotjaGi6g1v0075400.1.p6																						TRUE	0.9995	14499	688	0.31385	9.37694	1	1	coding	LjG1.1_chr6	14248616	14266778	18163	+		GO:0004435, GO:0004871, GO:0005622, GO:0006629, GO:0007165, GO:0008081, GO:0016042, GO:0016787, GO:0035556	Phosphoinositide phospholipase C;interpro_id=IPR000008 (C2 domain), IPR011992 (EF-hand domain pair), IPR017946 (PLC-like phosphodiesterase%2C TIM beta/alpha-barrel domain);gene_ontology_id=GO:0004435, GO:0004871, GO:0005622, GO:0006629, GO:0007165, GO:0008081, GO:0016042, GO:0016787, GO:0035556;best_blast_hit_tair=AT2G40116.1 Phosphoinositide-specific phospholipase C family protein;best_blast_hit_sprot=sp|Q8GV43|PLCD6_ARATH Phosphoinositide phospholipase C 6;best_blast_hit_trembl_plants=tr|K7LRR0|K7LRR0_SOYBN Phosphoinositide phospholipase C LjG1.1_chr6 PGSB five_prime_UTR 14248616 14248841 . + .	Phosphoinositide phospholipase C; TAIR: AT2G40116.1 Phosphoinositide-specific phospholipase C family protein; Swiss-Prot: sp|Q8GV43|PLCD6_ARATH Phosphoinositide phospholipase C 6; TrEMBL-Plants: tr|K7LRR0|K7LRR0_SOYBN Phosphoinositide phospholipase C; Found in the gene: LotjaGi6g1v0075400	C2, EF-hand_like, PF00168.36, PF00387.25, PF00388.25, PF09279.17, PF10536.15, PI-PLC-X, PI-PLC-Y, PMD
LotjaGi6g1v0075400.1	LotjaGi6g1v0075400	LotjaGi6g1v0075400	LotjaGi6g1v0075400.1.p3																						TRUE	0.96357	14499	688	0.31385	9.37694	1	1	coding	LjG1.1_chr6	14248616	14266778	18163	+		GO:0004435, GO:0004871, GO:0005622, GO:0006629, GO:0007165, GO:0008081, GO:0016042, GO:0016787, GO:0035556	Phosphoinositide phospholipase C;interpro_id=IPR000008 (C2 domain), IPR011992 (EF-hand domain pair), IPR017946 (PLC-like phosphodiesterase%2C TIM beta/alpha-barrel domain);gene_ontology_id=GO:0004435, GO:0004871, GO:0005622, GO:0006629, GO:0007165, GO:0008081, GO:0016042, GO:0016787, GO:0035556;best_blast_hit_tair=AT2G40116.1 Phosphoinositide-specific phospholipase C family protein;best_blast_hit_sprot=sp|Q8GV43|PLCD6_ARATH Phosphoinositide phospholipase C 6;best_blast_hit_trembl_plants=tr|K7LRR0|K7LRR0_SOYBN Phosphoinositide phospholipase C LjG1.1_chr6 PGSB five_prime_UTR 14248616 14248841 . + .	Phosphoinositide phospholipase C; TAIR: AT2G40116.1 Phosphoinositide-specific phospholipase C family protein; Swiss-Prot: sp|Q8GV43|PLCD6_ARATH Phosphoinositide phospholipase C 6; TrEMBL-Plants: tr|K7LRR0|K7LRR0_SOYBN Phosphoinositide phospholipase C; Found in the gene: LotjaGi6g1v0075400	C2, EF-hand_like, PF00168.36, PF00387.25, PF00388.25, PF09279.17, PF10536.15, PI-PLC-X, PI-PLC-Y, PMD
LotjaGi6g1v0075400.1	LotjaGi6g1v0075400	LotjaGi6g1v0075400	LotjaGi6g1v0075400.1.p1																						FALSE	0.00237	14499	688	0.31385	9.37694	1	1	coding	LjG1.1_chr6	14248616	14266778	18163	+		GO:0004435, GO:0004871, GO:0005622, GO:0006629, GO:0007165, GO:0008081, GO:0016042, GO:0016787, GO:0035556	Phosphoinositide phospholipase C;interpro_id=IPR000008 (C2 domain), IPR011992 (EF-hand domain pair), IPR017946 (PLC-like phosphodiesterase%2C TIM beta/alpha-barrel domain);gene_ontology_id=GO:0004435, GO:0004871, GO:0005622, GO:0006629, GO:0007165, GO:0008081, GO:0016042, GO:0016787, GO:0035556;best_blast_hit_tair=AT2G40116.1 Phosphoinositide-specific phospholipase C family protein;best_blast_hit_sprot=sp|Q8GV43|PLCD6_ARATH Phosphoinositide phospholipase C 6;best_blast_hit_trembl_plants=tr|K7LRR0|K7LRR0_SOYBN Phosphoinositide phospholipase C LjG1.1_chr6 PGSB five_prime_UTR 14248616 14248841 . + .	Phosphoinositide phospholipase C; TAIR: AT2G40116.1 Phosphoinositide-specific phospholipase C family protein; Swiss-Prot: sp|Q8GV43|PLCD6_ARATH Phosphoinositide phospholipase C 6; TrEMBL-Plants: tr|K7LRR0|K7LRR0_SOYBN Phosphoinositide phospholipase C; Found in the gene: LotjaGi6g1v0075400	C2, EF-hand_like, PF00168.36, PF00387.25, PF00388.25, PF09279.17, PF10536.15, PI-PLC-X, PI-PLC-Y, PMD
LotjaGi6g1v0075400.1.nasc001	LotjaGi6g1v0075400	LotjaGi6g1v0075400	LotjaGi6g1v0075400.1.nasc001.p1																						FALSE	0.00237	2146	143	0.38859	11.9585	1	0.521844	coding	LjG1.1_chr6	14248616	14266778	18163	+		GO:0004435, GO:0004871, GO:0005622, GO:0006629, GO:0007165, GO:0008081, GO:0016042, GO:0016787, GO:0035556	Phosphoinositide phospholipase C;interpro_id=IPR000008 (C2 domain), IPR011992 (EF-hand domain pair), IPR017946 (PLC-like phosphodiesterase%2C TIM beta/alpha-barrel domain);gene_ontology_id=GO:0004435, GO:0004871, GO:0005622, GO:0006629, GO:0007165, GO:0008081, GO:0016042, GO:0016787, GO:0035556;best_blast_hit_tair=AT2G40116.1 Phosphoinositide-specific phospholipase C family protein;best_blast_hit_sprot=sp|Q8GV43|PLCD6_ARATH Phosphoinositide phospholipase C 6;best_blast_hit_trembl_plants=tr|K7LRR0|K7LRR0_SOYBN Phosphoinositide phospholipase C LjG1.1_chr6 PGSB five_prime_UTR 14248616 14248841 . + .	Phosphoinositide phospholipase C; TAIR: AT2G40116.1 Phosphoinositide-specific phospholipase C family protein; Swiss-Prot: sp|Q8GV43|PLCD6_ARATH Phosphoinositide phospholipase C 6; TrEMBL-Plants: tr|K7LRR0|K7LRR0_SOYBN Phosphoinositide phospholipase C; Found in the gene: LotjaGi6g1v0075400	C2, EF-hand_like, PF00168.36, PF00387.25, PF00388.25, PF09279.17, PF10536.15, PI-PLC-X, PI-PLC-Y, PMD
LotjaGi6g1v0075400.1.nasc001	LotjaGi6g1v0075400	LotjaGi6g1v0075400	LotjaGi6g1v0075400.1.nasc001.p2																						FALSE	0.77713	2146	143	0.38859	11.9585	1	0.521844	coding	LjG1.1_chr6	14248616	14266778	18163	+		GO:0004435, GO:0004871, GO:0005622, GO:0006629, GO:0007165, GO:0008081, GO:0016042, GO:0016787, GO:0035556	Phosphoinositide phospholipase C;interpro_id=IPR000008 (C2 domain), IPR011992 (EF-hand domain pair), IPR017946 (PLC-like phosphodiesterase%2C TIM beta/alpha-barrel domain);gene_ontology_id=GO:0004435, GO:0004871, GO:0005622, GO:0006629, GO:0007165, GO:0008081, GO:0016042, GO:0016787, GO:0035556;best_blast_hit_tair=AT2G40116.1 Phosphoinositide-specific phospholipase C family protein;best_blast_hit_sprot=sp|Q8GV43|PLCD6_ARATH Phosphoinositide phospholipase C 6;best_blast_hit_trembl_plants=tr|K7LRR0|K7LRR0_SOYBN Phosphoinositide phospholipase C LjG1.1_chr6 PGSB five_prime_UTR 14248616 14248841 . + .	Phosphoinositide phospholipase C; TAIR: AT2G40116.1 Phosphoinositide-specific phospholipase C family protein; Swiss-Prot: sp|Q8GV43|PLCD6_ARATH Phosphoinositide phospholipase C 6; TrEMBL-Plants: tr|K7LRR0|K7LRR0_SOYBN Phosphoinositide phospholipase C; Found in the gene: LotjaGi6g1v0075400	C2, EF-hand_like, PF00168.36, PF00387.25, PF00388.25, PF09279.17, PF10536.15, PI-PLC-X, PI-PLC-Y, PMD
LotjaGi6g1v0075400.1.nasc002	LotjaGi6g1v0075400	LotjaGi6g1v0075400	LotjaGi6g1v0075400.1.nasc002.p1																						FALSE	0.00237	864	174	0.44557	5.17879	1	0.99636	coding	LjG1.1_chr6	14248616	14266778	18163	+		GO:0004435, GO:0004871, GO:0005622, GO:0006629, GO:0007165, GO:0008081, GO:0016042, GO:0016787, GO:0035556	Phosphoinositide phospholipase C;interpro_id=IPR000008 (C2 domain), IPR011992 (EF-hand domain pair), IPR017946 (PLC-like phosphodiesterase%2C TIM beta/alpha-barrel domain);gene_ontology_id=GO:0004435, GO:0004871, GO:0005622, GO:0006629, GO:0007165, GO:0008081, GO:0016042, GO:0016787, GO:0035556;best_blast_hit_tair=AT2G40116.1 Phosphoinositide-specific phospholipase C family protein;best_blast_hit_sprot=sp|Q8GV43|PLCD6_ARATH Phosphoinositide phospholipase C 6;best_blast_hit_trembl_plants=tr|K7LRR0|K7LRR0_SOYBN Phosphoinositide phospholipase C LjG1.1_chr6 PGSB five_prime_UTR 14248616 14248841 . + .	Phosphoinositide phospholipase C; TAIR: AT2G40116.1 Phosphoinositide-specific phospholipase C family protein; Swiss-Prot: sp|Q8GV43|PLCD6_ARATH Phosphoinositide phospholipase C 6; TrEMBL-Plants: tr|K7LRR0|K7LRR0_SOYBN Phosphoinositide phospholipase C; Found in the gene: LotjaGi6g1v0075400	C2, EF-hand_like, PF00168.36, PF00387.25, PF00388.25, PF09279.17, PF10536.15, PI-PLC-X, PI-PLC-Y, PMD
LotjaGi6g1v0075400.1.nasc002	LotjaGi6g1v0075400	LotjaGi6g1v0075400	LotjaGi6g1v0075400.1.nasc002.p2																						FALSE	0.55636	864	174	0.44557	5.17879	1	0.99636	coding	LjG1.1_chr6	14248616	14266778	18163	+		GO:0004435, GO:0004871, GO:0005622, GO:0006629, GO:0007165, GO:0008081, GO:0016042, GO:0016787, GO:0035556	Phosphoinositide phospholipase C;interpro_id=IPR000008 (C2 domain), IPR011992 (EF-hand domain pair), IPR017946 (PLC-like phosphodiesterase%2C TIM beta/alpha-barrel domain);gene_ontology_id=GO:0004435, GO:0004871, GO:0005622, GO:0006629, GO:0007165, GO:0008081, GO:0016042, GO:0016787, GO:0035556;best_blast_hit_tair=AT2G40116.1 Phosphoinositide-specific phospholipase C family protein;best_blast_hit_sprot=sp|Q8GV43|PLCD6_ARATH Phosphoinositide phospholipase C 6;best_blast_hit_trembl_plants=tr|K7LRR0|K7LRR0_SOYBN Phosphoinositide phospholipase C LjG1.1_chr6 PGSB five_prime_UTR 14248616 14248841 . + .	Phosphoinositide phospholipase C; TAIR: AT2G40116.1 Phosphoinositide-specific phospholipase C family protein; Swiss-Prot: sp|Q8GV43|PLCD6_ARATH Phosphoinositide phospholipase C 6; TrEMBL-Plants: tr|K7LRR0|K7LRR0_SOYBN Phosphoinositide phospholipase C; Found in the gene: LotjaGi6g1v0075400	C2, EF-hand_like, PF00168.36, PF00387.25, PF00388.25, PF09279.17, PF10536.15, PI-PLC-X, PI-PLC-Y, PMD
LotjaGi6g1v0075400.1.nasc003	LotjaGi6g1v0075400	LotjaGi6g1v0075400	LotjaGi6g1v0075400.1.nasc003.p2																						FALSE	0.71373	973	236	0.45627	5.31612	1	0.999942	coding	LjG1.1_chr6	14248616	14266778	18163	+		GO:0004435, GO:0004871, GO:0005622, GO:0006629, GO:0007165, GO:0008081, GO:0016042, GO:0016787, GO:0035556	Phosphoinositide phospholipase C;interpro_id=IPR000008 (C2 domain), IPR011992 (EF-hand domain pair), IPR017946 (PLC-like phosphodiesterase%2C TIM beta/alpha-barrel domain);gene_ontology_id=GO:0004435, GO:0004871, GO:0005622, GO:0006629, GO:0007165, GO:0008081, GO:0016042, GO:0016787, GO:0035556;best_blast_hit_tair=AT2G40116.1 Phosphoinositide-specific phospholipase C family protein;best_blast_hit_sprot=sp|Q8GV43|PLCD6_ARATH Phosphoinositide phospholipase C 6;best_blast_hit_trembl_plants=tr|K7LRR0|K7LRR0_SOYBN Phosphoinositide phospholipase C LjG1.1_chr6 PGSB five_prime_UTR 14248616 14248841 . + .	Phosphoinositide phospholipase C; TAIR: AT2G40116.1 Phosphoinositide-specific phospholipase C family protein; Swiss-Prot: sp|Q8GV43|PLCD6_ARATH Phosphoinositide phospholipase C 6; TrEMBL-Plants: tr|K7LRR0|K7LRR0_SOYBN Phosphoinositide phospholipase C; Found in the gene: LotjaGi6g1v0075400	C2, EF-hand_like, PF00168.36, PF00387.25, PF00388.25, PF09279.17, PF10536.15, PI-PLC-X, PI-PLC-Y, PMD
LotjaGi6g1v0075400.1.nasc003	LotjaGi6g1v0075400	LotjaGi6g1v0075400	LotjaGi6g1v0075400.1.nasc003.p1																						FALSE	0.00237	973	236	0.45627	5.31612	1	0.999942	coding	LjG1.1_chr6	14248616	14266778	18163	+		GO:0004435, GO:0004871, GO:0005622, GO:0006629, GO:0007165, GO:0008081, GO:0016042, GO:0016787, GO:0035556	Phosphoinositide phospholipase C;interpro_id=IPR000008 (C2 domain), IPR011992 (EF-hand domain pair), IPR017946 (PLC-like phosphodiesterase%2C TIM beta/alpha-barrel domain);gene_ontology_id=GO:0004435, GO:0004871, GO:0005622, GO:0006629, GO:0007165, GO:0008081, GO:0016042, GO:0016787, GO:0035556;best_blast_hit_tair=AT2G40116.1 Phosphoinositide-specific phospholipase C family protein;best_blast_hit_sprot=sp|Q8GV43|PLCD6_ARATH Phosphoinositide phospholipase C 6;best_blast_hit_trembl_plants=tr|K7LRR0|K7LRR0_SOYBN Phosphoinositide phospholipase C LjG1.1_chr6 PGSB five_prime_UTR 14248616 14248841 . + .	Phosphoinositide phospholipase C; TAIR: AT2G40116.1 Phosphoinositide-specific phospholipase C family protein; Swiss-Prot: sp|Q8GV43|PLCD6_ARATH Phosphoinositide phospholipase C 6; TrEMBL-Plants: tr|K7LRR0|K7LRR0_SOYBN Phosphoinositide phospholipase C; Found in the gene: LotjaGi6g1v0075400	C2, EF-hand_like, PF00168.36, PF00387.25, PF00388.25, PF09279.17, PF10536.15, PI-PLC-X, PI-PLC-Y, PMD
LotjaGi6g1v0075400.1.nasc004	LotjaGi6g1v0075400	LotjaGi6g1v0075400	LotjaGi6g1v0075400.1.nasc004.p2	PF00388.25	KOG0169	Q8GV43	Phosphatidylinositol-specific phospholipase C, X domain	phosphatidylinositol phospholipase C activity	sp|Q8GV43|PLCD6_ARATH Phosphoinositide phospholipase C 6 OS=Arabidopsis thaliana OX=3702 GN=PLC6 PE=2 SV=2	2.622E-32	1.631E-61	5.024E-99	44.900	46.600	61.000	129	219	329	97	35	4	253	285	262	TRUE	0.9798	1353	346	0.41759	4.77779	1	1	coding	LjG1.1_chr6	14248616	14266778	18163	+		GO:0004435, GO:0004871, GO:0005622, GO:0006629, GO:0007165, GO:0008081, GO:0016042, GO:0016787, GO:0035556	Phosphoinositide phospholipase C;interpro_id=IPR000008 (C2 domain), IPR011992 (EF-hand domain pair), IPR017946 (PLC-like phosphodiesterase%2C TIM beta/alpha-barrel domain);gene_ontology_id=GO:0004435, GO:0004871, GO:0005622, GO:0006629, GO:0007165, GO:0008081, GO:0016042, GO:0016787, GO:0035556;best_blast_hit_tair=AT2G40116.1 Phosphoinositide-specific phospholipase C family protein;best_blast_hit_sprot=sp|Q8GV43|PLCD6_ARATH Phosphoinositide phospholipase C 6;best_blast_hit_trembl_plants=tr|K7LRR0|K7LRR0_SOYBN Phosphoinositide phospholipase C LjG1.1_chr6 PGSB five_prime_UTR 14248616 14248841 . + .	Phosphoinositide phospholipase C; TAIR: AT2G40116.1 Phosphoinositide-specific phospholipase C family protein; Swiss-Prot: sp|Q8GV43|PLCD6_ARATH Phosphoinositide phospholipase C 6; TrEMBL-Plants: tr|K7LRR0|K7LRR0_SOYBN Phosphoinositide phospholipase C; Found in the gene: LotjaGi6g1v0075400	C2, EF-hand_like, PF00168.36, PF00387.25, PF00388.25, PF09279.17, PF10536.15, PI-PLC-X, PI-PLC-Y, PMD
LotjaGi6g1v0075400.1.nasc004	LotjaGi6g1v0075400	LotjaGi6g1v0075400	LotjaGi6g1v0075400.1.nasc004.p1																						FALSE	0.00237	1353	346	0.41759	4.77779	1	1	coding	LjG1.1_chr6	14248616	14266778	18163	+		GO:0004435, GO:0004871, GO:0005622, GO:0006629, GO:0007165, GO:0008081, GO:0016042, GO:0016787, GO:0035556	Phosphoinositide phospholipase C;interpro_id=IPR000008 (C2 domain), IPR011992 (EF-hand domain pair), IPR017946 (PLC-like phosphodiesterase%2C TIM beta/alpha-barrel domain);gene_ontology_id=GO:0004435, GO:0004871, GO:0005622, GO:0006629, GO:0007165, GO:0008081, GO:0016042, GO:0016787, GO:0035556;best_blast_hit_tair=AT2G40116.1 Phosphoinositide-specific phospholipase C family protein;best_blast_hit_sprot=sp|Q8GV43|PLCD6_ARATH Phosphoinositide phospholipase C 6;best_blast_hit_trembl_plants=tr|K7LRR0|K7LRR0_SOYBN Phosphoinositide phospholipase C LjG1.1_chr6 PGSB five_prime_UTR 14248616 14248841 . + .	Phosphoinositide phospholipase C; TAIR: AT2G40116.1 Phosphoinositide-specific phospholipase C family protein; Swiss-Prot: sp|Q8GV43|PLCD6_ARATH Phosphoinositide phospholipase C 6; TrEMBL-Plants: tr|K7LRR0|K7LRR0_SOYBN Phosphoinositide phospholipase C; Found in the gene: LotjaGi6g1v0075400	C2, EF-hand_like, PF00168.36, PF00387.25, PF00388.25, PF09279.17, PF10536.15, PI-PLC-X, PI-PLC-Y, PMD
LotjaGi6g1v0075400.1.nasc005	LotjaGi6g1v0075400	LotjaGi6g1v0075400	LotjaGi6g1v0075400.1.nasc005.p2	PF00388.25	KOG0169	Q8GV43	Phosphatidylinositol-specific phospholipase C, X domain	phosphatidylinositol phospholipase C activity	sp|Q8GV43|PLCD6_ARATH Phosphoinositide phospholipase C 6 OS=Arabidopsis thaliana OX=3702 GN=PLC6 PE=2 SV=2	2.622E-32	1.631E-61	3.655E-114	44.900	46.600	51.900	129	219	372	97	35	4	253	285	345	TRUE	0.98754	1364	346	0.43295	4.954	1	1	coding	LjG1.1_chr6	14248616	14266778	18163	+		GO:0004435, GO:0004871, GO:0005622, GO:0006629, GO:0007165, GO:0008081, GO:0016042, GO:0016787, GO:0035556	Phosphoinositide phospholipase C;interpro_id=IPR000008 (C2 domain), IPR011992 (EF-hand domain pair), IPR017946 (PLC-like phosphodiesterase%2C TIM beta/alpha-barrel domain);gene_ontology_id=GO:0004435, GO:0004871, GO:0005622, GO:0006629, GO:0007165, GO:0008081, GO:0016042, GO:0016787, GO:0035556;best_blast_hit_tair=AT2G40116.1 Phosphoinositide-specific phospholipase C family protein;best_blast_hit_sprot=sp|Q8GV43|PLCD6_ARATH Phosphoinositide phospholipase C 6;best_blast_hit_trembl_plants=tr|K7LRR0|K7LRR0_SOYBN Phosphoinositide phospholipase C LjG1.1_chr6 PGSB five_prime_UTR 14248616 14248841 . + .	Phosphoinositide phospholipase C; TAIR: AT2G40116.1 Phosphoinositide-specific phospholipase C family protein; Swiss-Prot: sp|Q8GV43|PLCD6_ARATH Phosphoinositide phospholipase C 6; TrEMBL-Plants: tr|K7LRR0|K7LRR0_SOYBN Phosphoinositide phospholipase C; Found in the gene: LotjaGi6g1v0075400	C2, EF-hand_like, PF00168.36, PF00387.25, PF00388.25, PF09279.17, PF10536.15, PI-PLC-X, PI-PLC-Y, PMD
LotjaGi6g1v0075400.1.nasc005	LotjaGi6g1v0075400	LotjaGi6g1v0075400	LotjaGi6g1v0075400.1.nasc005.p1																						FALSE	0.00237	1364	346	0.43295	4.954	1	1	coding	LjG1.1_chr6	14248616	14266778	18163	+		GO:0004435, GO:0004871, GO:0005622, GO:0006629, GO:0007165, GO:0008081, GO:0016042, GO:0016787, GO:0035556	Phosphoinositide phospholipase C;interpro_id=IPR000008 (C2 domain), IPR011992 (EF-hand domain pair), IPR017946 (PLC-like phosphodiesterase%2C TIM beta/alpha-barrel domain);gene_ontology_id=GO:0004435, GO:0004871, GO:0005622, GO:0006629, GO:0007165, GO:0008081, GO:0016042, GO:0016787, GO:0035556;best_blast_hit_tair=AT2G40116.1 Phosphoinositide-specific phospholipase C family protein;best_blast_hit_sprot=sp|Q8GV43|PLCD6_ARATH Phosphoinositide phospholipase C 6;best_blast_hit_trembl_plants=tr|K7LRR0|K7LRR0_SOYBN Phosphoinositide phospholipase C LjG1.1_chr6 PGSB five_prime_UTR 14248616 14248841 . + .	Phosphoinositide phospholipase C; TAIR: AT2G40116.1 Phosphoinositide-specific phospholipase C family protein; Swiss-Prot: sp|Q8GV43|PLCD6_ARATH Phosphoinositide phospholipase C 6; TrEMBL-Plants: tr|K7LRR0|K7LRR0_SOYBN Phosphoinositide phospholipase C; Found in the gene: LotjaGi6g1v0075400	C2, EF-hand_like, PF00168.36, PF00387.25, PF00388.25, PF09279.17, PF10536.15, PI-PLC-X, PI-PLC-Y, PMD
LotjaGi6g1v0075400.1.nasc006	LotjaGi6g1v0075400	LotjaGi6g1v0075400	LotjaGi6g1v0075400.1.nasc006.p2																						TRUE	0.99369	2294	394	0.39869	5.15788	1	1	coding	LjG1.1_chr6	14248616	14266778	18163	+		GO:0004435, GO:0004871, GO:0005622, GO:0006629, GO:0007165, GO:0008081, GO:0016042, GO:0016787, GO:0035556	Phosphoinositide phospholipase C;interpro_id=IPR000008 (C2 domain), IPR011992 (EF-hand domain pair), IPR017946 (PLC-like phosphodiesterase%2C TIM beta/alpha-barrel domain);gene_ontology_id=GO:0004435, GO:0004871, GO:0005622, GO:0006629, GO:0007165, GO:0008081, GO:0016042, GO:0016787, GO:0035556;best_blast_hit_tair=AT2G40116.1 Phosphoinositide-specific phospholipase C family protein;best_blast_hit_sprot=sp|Q8GV43|PLCD6_ARATH Phosphoinositide phospholipase C 6;best_blast_hit_trembl_plants=tr|K7LRR0|K7LRR0_SOYBN Phosphoinositide phospholipase C LjG1.1_chr6 PGSB five_prime_UTR 14248616 14248841 . + .	Phosphoinositide phospholipase C; TAIR: AT2G40116.1 Phosphoinositide-specific phospholipase C family protein; Swiss-Prot: sp|Q8GV43|PLCD6_ARATH Phosphoinositide phospholipase C 6; TrEMBL-Plants: tr|K7LRR0|K7LRR0_SOYBN Phosphoinositide phospholipase C; Found in the gene: LotjaGi6g1v0075400	C2, EF-hand_like, PF00168.36, PF00387.25, PF00388.25, PF09279.17, PF10536.15, PI-PLC-X, PI-PLC-Y, PMD
LotjaGi6g1v0075400.1.nasc006	LotjaGi6g1v0075400	LotjaGi6g1v0075400	LotjaGi6g1v0075400.1.nasc006.p1																						FALSE	0.00237	2294	394	0.39869	5.15788	1	1	coding	LjG1.1_chr6	14248616	14266778	18163	+		GO:0004435, GO:0004871, GO:0005622, GO:0006629, GO:0007165, GO:0008081, GO:0016042, GO:0016787, GO:0035556	Phosphoinositide phospholipase C;interpro_id=IPR000008 (C2 domain), IPR011992 (EF-hand domain pair), IPR017946 (PLC-like phosphodiesterase%2C TIM beta/alpha-barrel domain);gene_ontology_id=GO:0004435, GO:0004871, GO:0005622, GO:0006629, GO:0007165, GO:0008081, GO:0016042, GO:0016787, GO:0035556;best_blast_hit_tair=AT2G40116.1 Phosphoinositide-specific phospholipase C family protein;best_blast_hit_sprot=sp|Q8GV43|PLCD6_ARATH Phosphoinositide phospholipase C 6;best_blast_hit_trembl_plants=tr|K7LRR0|K7LRR0_SOYBN Phosphoinositide phospholipase C LjG1.1_chr6 PGSB five_prime_UTR 14248616 14248841 . + .	Phosphoinositide phospholipase C; TAIR: AT2G40116.1 Phosphoinositide-specific phospholipase C family protein; Swiss-Prot: sp|Q8GV43|PLCD6_ARATH Phosphoinositide phospholipase C 6; TrEMBL-Plants: tr|K7LRR0|K7LRR0_SOYBN Phosphoinositide phospholipase C; Found in the gene: LotjaGi6g1v0075400	C2, EF-hand_like, PF00168.36, PF00387.25, PF00388.25, PF09279.17, PF10536.15, PI-PLC-X, PI-PLC-Y, PMD
LotjaGi6g1v0075400.1.nasc007	LotjaGi6g1v0075400	LotjaGi6g1v0075400	LotjaGi6g1v0075400.1.nasc007.p1																						FALSE	0.00237	1606	448	0.44095	5.48408	1	1	coding	LjG1.1_chr6	14248616	14266778	18163	+		GO:0004435, GO:0004871, GO:0005622, GO:0006629, GO:0007165, GO:0008081, GO:0016042, GO:0016787, GO:0035556	Phosphoinositide phospholipase C;interpro_id=IPR000008 (C2 domain), IPR011992 (EF-hand domain pair), IPR017946 (PLC-like phosphodiesterase%2C TIM beta/alpha-barrel domain);gene_ontology_id=GO:0004435, GO:0004871, GO:0005622, GO:0006629, GO:0007165, GO:0008081, GO:0016042, GO:0016787, GO:0035556;best_blast_hit_tair=AT2G40116.1 Phosphoinositide-specific phospholipase C family protein;best_blast_hit_sprot=sp|Q8GV43|PLCD6_ARATH Phosphoinositide phospholipase C 6;best_blast_hit_trembl_plants=tr|K7LRR0|K7LRR0_SOYBN Phosphoinositide phospholipase C LjG1.1_chr6 PGSB five_prime_UTR 14248616 14248841 . + .	Phosphoinositide phospholipase C; TAIR: AT2G40116.1 Phosphoinositide-specific phospholipase C family protein; Swiss-Prot: sp|Q8GV43|PLCD6_ARATH Phosphoinositide phospholipase C 6; TrEMBL-Plants: tr|K7LRR0|K7LRR0_SOYBN Phosphoinositide phospholipase C; Found in the gene: LotjaGi6g1v0075400	C2, EF-hand_like, PF00168.36, PF00387.25, PF00388.25, PF09279.17, PF10536.15, PI-PLC-X, PI-PLC-Y, PMD
LotjaGi6g1v0075400.1.nasc007	LotjaGi6g1v0075400	LotjaGi6g1v0075400	LotjaGi6g1v0075400.1.nasc007.p2	PF00388.25, PF00387.25, PF00388.25, PF00387.25	KOG0169	Q8GV43	Phosphatidylinositol-specific phospholipase C, X domain, Phosphatidylinositol-specific phospholipase C, Y domain, Phosphatidylinositol-specific phospholipase C, X domain, Phosphatidylinositol-specific phospholipase C, Y domain	phosphatidylinositol phospholipase C activity	sp|Q8GV43|PLCD6_ARATH Phosphoinositide phospholipase C 6 OS=Arabidopsis thaliana OX=3702 GN=PLC6 PE=2 SV=2	1.905E-31, 1.689E-29, 1.905E-31, 1.689E-29	5.504E-97	3.088E-165	44.900, 47.400, 44.900, 47.400	44.900	57.000	129, 123, 129, 123	327	526	97, 304, 97, 304	35	4	253, 442, 253, 442	439	443	TRUE	0.99441	1606	448	0.44095	5.48408	1	1	coding	LjG1.1_chr6	14248616	14266778	18163	+		GO:0004435, GO:0004871, GO:0005622, GO:0006629, GO:0007165, GO:0008081, GO:0016042, GO:0016787, GO:0035556	Phosphoinositide phospholipase C;interpro_id=IPR000008 (C2 domain), IPR011992 (EF-hand domain pair), IPR017946 (PLC-like phosphodiesterase%2C TIM beta/alpha-barrel domain);gene_ontology_id=GO:0004435, GO:0004871, GO:0005622, GO:0006629, GO:0007165, GO:0008081, GO:0016042, GO:0016787, GO:0035556;best_blast_hit_tair=AT2G40116.1 Phosphoinositide-specific phospholipase C family protein;best_blast_hit_sprot=sp|Q8GV43|PLCD6_ARATH Phosphoinositide phospholipase C 6;best_blast_hit_trembl_plants=tr|K7LRR0|K7LRR0_SOYBN Phosphoinositide phospholipase C LjG1.1_chr6 PGSB five_prime_UTR 14248616 14248841 . + .	Phosphoinositide phospholipase C; TAIR: AT2G40116.1 Phosphoinositide-specific phospholipase C family protein; Swiss-Prot: sp|Q8GV43|PLCD6_ARATH Phosphoinositide phospholipase C 6; TrEMBL-Plants: tr|K7LRR0|K7LRR0_SOYBN Phosphoinositide phospholipase C; Found in the gene: LotjaGi6g1v0075400	C2, EF-hand_like, PF00168.36, PF00387.25, PF00388.25, PF09279.17, PF10536.15, PI-PLC-X, PI-PLC-Y, PMD
LotjaGi6g1v0075400.1.nasc008	LotjaGi6g1v0075400	LotjaGi6g1v0075400	LotjaGi6g1v0075400.1.nasc008.p2																						TRUE	0.99315	2115	484	0.42439	5.461	1	1	coding	LjG1.1_chr6	14248616	14266778	18163	+		GO:0004435, GO:0004871, GO:0005622, GO:0006629, GO:0007165, GO:0008081, GO:0016042, GO:0016787, GO:0035556	Phosphoinositide phospholipase C;interpro_id=IPR000008 (C2 domain), IPR011992 (EF-hand domain pair), IPR017946 (PLC-like phosphodiesterase%2C TIM beta/alpha-barrel domain);gene_ontology_id=GO:0004435, GO:0004871, GO:0005622, GO:0006629, GO:0007165, GO:0008081, GO:0016042, GO:0016787, GO:0035556;best_blast_hit_tair=AT2G40116.1 Phosphoinositide-specific phospholipase C family protein;best_blast_hit_sprot=sp|Q8GV43|PLCD6_ARATH Phosphoinositide phospholipase C 6;best_blast_hit_trembl_plants=tr|K7LRR0|K7LRR0_SOYBN Phosphoinositide phospholipase C LjG1.1_chr6 PGSB five_prime_UTR 14248616 14248841 . + .	Phosphoinositide phospholipase C; TAIR: AT2G40116.1 Phosphoinositide-specific phospholipase C family protein; Swiss-Prot: sp|Q8GV43|PLCD6_ARATH Phosphoinositide phospholipase C 6; TrEMBL-Plants: tr|K7LRR0|K7LRR0_SOYBN Phosphoinositide phospholipase C; Found in the gene: LotjaGi6g1v0075400	C2, EF-hand_like, PF00168.36, PF00387.25, PF00388.25, PF09279.17, PF10536.15, PI-PLC-X, PI-PLC-Y, PMD
LotjaGi6g1v0075400.1.nasc008	LotjaGi6g1v0075400	LotjaGi6g1v0075400	LotjaGi6g1v0075400.1.nasc008.p1																						FALSE	0.00237	2115	484	0.42439	5.461	1	1	coding	LjG1.1_chr6	14248616	14266778	18163	+		GO:0004435, GO:0004871, GO:0005622, GO:0006629, GO:0007165, GO:0008081, GO:0016042, GO:0016787, GO:0035556	Phosphoinositide phospholipase C;interpro_id=IPR000008 (C2 domain), IPR011992 (EF-hand domain pair), IPR017946 (PLC-like phosphodiesterase%2C TIM beta/alpha-barrel domain);gene_ontology_id=GO:0004435, GO:0004871, GO:0005622, GO:0006629, GO:0007165, GO:0008081, GO:0016042, GO:0016787, GO:0035556;best_blast_hit_tair=AT2G40116.1 Phosphoinositide-specific phospholipase C family protein;best_blast_hit_sprot=sp|Q8GV43|PLCD6_ARATH Phosphoinositide phospholipase C 6;best_blast_hit_trembl_plants=tr|K7LRR0|K7LRR0_SOYBN Phosphoinositide phospholipase C LjG1.1_chr6 PGSB five_prime_UTR 14248616 14248841 . + .	Phosphoinositide phospholipase C; TAIR: AT2G40116.1 Phosphoinositide-specific phospholipase C family protein; Swiss-Prot: sp|Q8GV43|PLCD6_ARATH Phosphoinositide phospholipase C 6; TrEMBL-Plants: tr|K7LRR0|K7LRR0_SOYBN Phosphoinositide phospholipase C; Found in the gene: LotjaGi6g1v0075400	C2, EF-hand_like, PF00168.36, PF00387.25, PF00388.25, PF09279.17, PF10536.15, PI-PLC-X, PI-PLC-Y, PMD
LotjaGi6g1v0075500.1	LotjaGi6g1v0075500	LotjaGi6g1v0075500	LotjaGi6g1v0075500.1.p1	PF00388.25, PF00387.25, PF00388.25, PF00387.25	KOG0169	Q39033	Phosphatidylinositol-specific phospholipase C, X domain, Phosphatidylinositol-specific phospholipase C, Y domain, Phosphatidylinositol-specific phospholipase C, X domain, Phosphatidylinositol-specific phospholipase C, Y domain	phosphatidylinositol phospholipase C activity	sp|Q39033|PLCD2_ARATH Phosphoinositide phospholipase C 2 OS=Arabidopsis thaliana OX=3702 GN=PLC2 PE=1 SV=1	1.133E-31, 1.540E-28, 1.133E-31, 1.540E-28	6.705E-127	7.385E-286	33.800, 69.400, 33.800, 69.400	42.900	73.900	132, 122, 132, 122	421	882	58, 361, 58, 361	40	7	287, 446, 287, 446	595	596	TRUE	0.99788	5039	597	0.40693	5.65766	1	1	coding	LjG1.1_chr6	14287116	14294698	7583	+		GO:0004435, GO:0004871, GO:0005622, GO:0006629, GO:0007165, GO:0008081, GO:0016042, GO:0016787, GO:0035556	Phosphoinositide phospholipase C;interpro_id=IPR000008 (C2 domain), IPR011992 (EF-hand domain pair), IPR017946 (PLC-like phosphodiesterase%2C TIM beta/alpha-barrel domain);gene_ontology_id=GO:0004435, GO:0004871, GO:0005622, GO:0006629, GO:0007165, GO:0008081, GO:0016042, GO:0016787, GO:0035556;best_blast_hit_tair=AT3G08510.1 phospholipase C 2;best_blast_hit_sprot=sp|Q39033|PLCD2_ARATH Phosphoinositide phospholipase C 2;best_blast_hit_trembl_plants=tr|A0A0S3S0S5|A0A0S3S0S5_PHAAN Phosphoinositide phospholipase C LjG1.1_chr6 PGSB five_prime_UTR 14287116 14287659 . + .	Phosphoinositide phospholipase C; TAIR: AT3G08510.1 phospholipase C 2; Swiss-Prot: sp|Q39033|PLCD2_ARATH Phosphoinositide phospholipase C 2; TrEMBL-Plants: tr|A0A0S3S0S5|A0A0S3S0S5_PHAAN Phosphoinositide phospholipase C; Found in the gene: LotjaGi6g1v0075500	C2, EF-hand_like, PF00168.36, PF00387.25, PF00388.25, PF09279.17, PI-PLC-X, PI-PLC-Y
LotjaGi6g1v0075500.1.nasc001	LotjaGi6g1v0075500	LotjaGi6g1v0075500	LotjaGi6g1v0075500.1.nasc001.p1																						TRUE	0.99927	1830	113	0.32464	8.478	1	0.195308	noncoding	LjG1.1_chr6	14287116	14294698	7583	+		GO:0004435, GO:0004871, GO:0005622, GO:0006629, GO:0007165, GO:0008081, GO:0016042, GO:0016787, GO:0035556	Phosphoinositide phospholipase C;interpro_id=IPR000008 (C2 domain), IPR011992 (EF-hand domain pair), IPR017946 (PLC-like phosphodiesterase%2C TIM beta/alpha-barrel domain);gene_ontology_id=GO:0004435, GO:0004871, GO:0005622, GO:0006629, GO:0007165, GO:0008081, GO:0016042, GO:0016787, GO:0035556;best_blast_hit_tair=AT3G08510.1 phospholipase C 2;best_blast_hit_sprot=sp|Q39033|PLCD2_ARATH Phosphoinositide phospholipase C 2;best_blast_hit_trembl_plants=tr|A0A0S3S0S5|A0A0S3S0S5_PHAAN Phosphoinositide phospholipase C LjG1.1_chr6 PGSB five_prime_UTR 14287116 14287659 . + .	Phosphoinositide phospholipase C; TAIR: AT3G08510.1 phospholipase C 2; Swiss-Prot: sp|Q39033|PLCD2_ARATH Phosphoinositide phospholipase C 2; TrEMBL-Plants: tr|A0A0S3S0S5|A0A0S3S0S5_PHAAN Phosphoinositide phospholipase C; Found in the gene: LotjaGi6g1v0075500	C2, EF-hand_like, PF00168.36, PF00387.25, PF00388.25, PF09279.17, PI-PLC-X, PI-PLC-Y
LotjaGi6g1v0075500.1.nasc002	LotjaGi6g1v0075500	LotjaGi6g1v0075500	LotjaGi6g1v0075500.1.nasc002.p1																						TRUE	0.99927	1490	177	0.36736	6.04775	1	0.974584	coding	LjG1.1_chr6	14287116	14294698	7583	+		GO:0004435, GO:0004871, GO:0005622, GO:0006629, GO:0007165, GO:0008081, GO:0016042, GO:0016787, GO:0035556	Phosphoinositide phospholipase C;interpro_id=IPR000008 (C2 domain), IPR011992 (EF-hand domain pair), IPR017946 (PLC-like phosphodiesterase%2C TIM beta/alpha-barrel domain);gene_ontology_id=GO:0004435, GO:0004871, GO:0005622, GO:0006629, GO:0007165, GO:0008081, GO:0016042, GO:0016787, GO:0035556;best_blast_hit_tair=AT3G08510.1 phospholipase C 2;best_blast_hit_sprot=sp|Q39033|PLCD2_ARATH Phosphoinositide phospholipase C 2;best_blast_hit_trembl_plants=tr|A0A0S3S0S5|A0A0S3S0S5_PHAAN Phosphoinositide phospholipase C LjG1.1_chr6 PGSB five_prime_UTR 14287116 14287659 . + .	Phosphoinositide phospholipase C; TAIR: AT3G08510.1 phospholipase C 2; Swiss-Prot: sp|Q39033|PLCD2_ARATH Phosphoinositide phospholipase C 2; TrEMBL-Plants: tr|A0A0S3S0S5|A0A0S3S0S5_PHAAN Phosphoinositide phospholipase C; Found in the gene: LotjaGi6g1v0075500	C2, EF-hand_like, PF00168.36, PF00387.25, PF00388.25, PF09279.17, PI-PLC-X, PI-PLC-Y
LotjaGi6g1v0075500.1.nasc003	LotjaGi6g1v0075500	LotjaGi6g1v0075500	LotjaGi6g1v0075500.1.nasc003.p1																						TRUE	0.99814	1288	239	0.41963	5.78726	1	0.999882	coding	LjG1.1_chr6	14287116	14294698	7583	+		GO:0004435, GO:0004871, GO:0005622, GO:0006629, GO:0007165, GO:0008081, GO:0016042, GO:0016787, GO:0035556	Phosphoinositide phospholipase C;interpro_id=IPR000008 (C2 domain), IPR011992 (EF-hand domain pair), IPR017946 (PLC-like phosphodiesterase%2C TIM beta/alpha-barrel domain);gene_ontology_id=GO:0004435, GO:0004871, GO:0005622, GO:0006629, GO:0007165, GO:0008081, GO:0016042, GO:0016787, GO:0035556;best_blast_hit_tair=AT3G08510.1 phospholipase C 2;best_blast_hit_sprot=sp|Q39033|PLCD2_ARATH Phosphoinositide phospholipase C 2;best_blast_hit_trembl_plants=tr|A0A0S3S0S5|A0A0S3S0S5_PHAAN Phosphoinositide phospholipase C LjG1.1_chr6 PGSB five_prime_UTR 14287116 14287659 . + .	Phosphoinositide phospholipase C; TAIR: AT3G08510.1 phospholipase C 2; Swiss-Prot: sp|Q39033|PLCD2_ARATH Phosphoinositide phospholipase C 2; TrEMBL-Plants: tr|A0A0S3S0S5|A0A0S3S0S5_PHAAN Phosphoinositide phospholipase C; Found in the gene: LotjaGi6g1v0075500	C2, EF-hand_like, PF00168.36, PF00387.25, PF00388.25, PF09279.17, PI-PLC-X, PI-PLC-Y
LotjaGi6g1v0075500.1.nasc004	LotjaGi6g1v0075500	LotjaGi6g1v0075500	LotjaGi6g1v0075500.1.nasc004.p1																						TRUE	0.99783	1551	305	0.44096	5.71064	1	0.999999	coding	LjG1.1_chr6	14287116	14294698	7583	+		GO:0004435, GO:0004871, GO:0005622, GO:0006629, GO:0007165, GO:0008081, GO:0016042, GO:0016787, GO:0035556	Phosphoinositide phospholipase C;interpro_id=IPR000008 (C2 domain), IPR011992 (EF-hand domain pair), IPR017946 (PLC-like phosphodiesterase%2C TIM beta/alpha-barrel domain);gene_ontology_id=GO:0004435, GO:0004871, GO:0005622, GO:0006629, GO:0007165, GO:0008081, GO:0016042, GO:0016787, GO:0035556;best_blast_hit_tair=AT3G08510.1 phospholipase C 2;best_blast_hit_sprot=sp|Q39033|PLCD2_ARATH Phosphoinositide phospholipase C 2;best_blast_hit_trembl_plants=tr|A0A0S3S0S5|A0A0S3S0S5_PHAAN Phosphoinositide phospholipase C LjG1.1_chr6 PGSB five_prime_UTR 14287116 14287659 . + .	Phosphoinositide phospholipase C; TAIR: AT3G08510.1 phospholipase C 2; Swiss-Prot: sp|Q39033|PLCD2_ARATH Phosphoinositide phospholipase C 2; TrEMBL-Plants: tr|A0A0S3S0S5|A0A0S3S0S5_PHAAN Phosphoinositide phospholipase C; Found in the gene: LotjaGi6g1v0075500	C2, EF-hand_like, PF00168.36, PF00387.25, PF00388.25, PF09279.17, PI-PLC-X, PI-PLC-Y
LotjaGi6g1v0075500.1.nasc005	LotjaGi6g1v0075500	LotjaGi6g1v0075500	LotjaGi6g1v0075500.1.nasc005.p1																						TRUE	0.9988	2105	396	0.44875	5.14958	1	1	coding	LjG1.1_chr6	14287116	14294698	7583	+		GO:0004435, GO:0004871, GO:0005622, GO:0006629, GO:0007165, GO:0008081, GO:0016042, GO:0016787, GO:0035556	Phosphoinositide phospholipase C;interpro_id=IPR000008 (C2 domain), IPR011992 (EF-hand domain pair), IPR017946 (PLC-like phosphodiesterase%2C TIM beta/alpha-barrel domain);gene_ontology_id=GO:0004435, GO:0004871, GO:0005622, GO:0006629, GO:0007165, GO:0008081, GO:0016042, GO:0016787, GO:0035556;best_blast_hit_tair=AT3G08510.1 phospholipase C 2;best_blast_hit_sprot=sp|Q39033|PLCD2_ARATH Phosphoinositide phospholipase C 2;best_blast_hit_trembl_plants=tr|A0A0S3S0S5|A0A0S3S0S5_PHAAN Phosphoinositide phospholipase C LjG1.1_chr6 PGSB five_prime_UTR 14287116 14287659 . + .	Phosphoinositide phospholipase C; TAIR: AT3G08510.1 phospholipase C 2; Swiss-Prot: sp|Q39033|PLCD2_ARATH Phosphoinositide phospholipase C 2; TrEMBL-Plants: tr|A0A0S3S0S5|A0A0S3S0S5_PHAAN Phosphoinositide phospholipase C; Found in the gene: LotjaGi6g1v0075500	C2, EF-hand_like, PF00168.36, PF00387.25, PF00388.25, PF09279.17, PI-PLC-X, PI-PLC-Y
LotjaGi6g1v0075500.1.nasc006	LotjaGi6g1v0075500	LotjaGi6g1v0075500	LotjaGi6g1v0075500.1.nasc006.p1																						TRUE	0.99874	2170	433	0.46836	5.42536	1	1	coding	LjG1.1_chr6	14287116	14294698	7583	+		GO:0004435, GO:0004871, GO:0005622, GO:0006629, GO:0007165, GO:0008081, GO:0016042, GO:0016787, GO:0035556	Phosphoinositide phospholipase C;interpro_id=IPR000008 (C2 domain), IPR011992 (EF-hand domain pair), IPR017946 (PLC-like phosphodiesterase%2C TIM beta/alpha-barrel domain);gene_ontology_id=GO:0004435, GO:0004871, GO:0005622, GO:0006629, GO:0007165, GO:0008081, GO:0016042, GO:0016787, GO:0035556;best_blast_hit_tair=AT3G08510.1 phospholipase C 2;best_blast_hit_sprot=sp|Q39033|PLCD2_ARATH Phosphoinositide phospholipase C 2;best_blast_hit_trembl_plants=tr|A0A0S3S0S5|A0A0S3S0S5_PHAAN Phosphoinositide phospholipase C LjG1.1_chr6 PGSB five_prime_UTR 14287116 14287659 . + .	Phosphoinositide phospholipase C; TAIR: AT3G08510.1 phospholipase C 2; Swiss-Prot: sp|Q39033|PLCD2_ARATH Phosphoinositide phospholipase C 2; TrEMBL-Plants: tr|A0A0S3S0S5|A0A0S3S0S5_PHAAN Phosphoinositide phospholipase C; Found in the gene: LotjaGi6g1v0075500	C2, EF-hand_like, PF00168.36, PF00387.25, PF00388.25, PF09279.17, PI-PLC-X, PI-PLC-Y
LotjaGi6g1v0075500.1.nasc007	LotjaGi6g1v0075500	LotjaGi6g1v0075500	LotjaGi6g1v0075500.1.nasc007.p1																						TRUE	0.9982	2048	486	0.48566	5.84824	1	1	coding	LjG1.1_chr6	14287116	14294698	7583	+		GO:0004435, GO:0004871, GO:0005622, GO:0006629, GO:0007165, GO:0008081, GO:0016042, GO:0016787, GO:0035556	Phosphoinositide phospholipase C;interpro_id=IPR000008 (C2 domain), IPR011992 (EF-hand domain pair), IPR017946 (PLC-like phosphodiesterase%2C TIM beta/alpha-barrel domain);gene_ontology_id=GO:0004435, GO:0004871, GO:0005622, GO:0006629, GO:0007165, GO:0008081, GO:0016042, GO:0016787, GO:0035556;best_blast_hit_tair=AT3G08510.1 phospholipase C 2;best_blast_hit_sprot=sp|Q39033|PLCD2_ARATH Phosphoinositide phospholipase C 2;best_blast_hit_trembl_plants=tr|A0A0S3S0S5|A0A0S3S0S5_PHAAN Phosphoinositide phospholipase C LjG1.1_chr6 PGSB five_prime_UTR 14287116 14287659 . + .	Phosphoinositide phospholipase C; TAIR: AT3G08510.1 phospholipase C 2; Swiss-Prot: sp|Q39033|PLCD2_ARATH Phosphoinositide phospholipase C 2; TrEMBL-Plants: tr|A0A0S3S0S5|A0A0S3S0S5_PHAAN Phosphoinositide phospholipase C; Found in the gene: LotjaGi6g1v0075500	C2, EF-hand_like, PF00168.36, PF00387.25, PF00388.25, PF09279.17, PI-PLC-X, PI-PLC-Y
LotjaGi6g1v0075500.1.nasc008	LotjaGi6g1v0075500	LotjaGi6g1v0075500	LotjaGi6g1v0075500.1.nasc008.p1																						TRUE	0.99801	2146	502	0.47131	5.74855	1	1	coding	LjG1.1_chr6	14287116	14294698	7583	+		GO:0004435, GO:0004871, GO:0005622, GO:0006629, GO:0007165, GO:0008081, GO:0016042, GO:0016787, GO:0035556	Phosphoinositide phospholipase C;interpro_id=IPR000008 (C2 domain), IPR011992 (EF-hand domain pair), IPR017946 (PLC-like phosphodiesterase%2C TIM beta/alpha-barrel domain);gene_ontology_id=GO:0004435, GO:0004871, GO:0005622, GO:0006629, GO:0007165, GO:0008081, GO:0016042, GO:0016787, GO:0035556;best_blast_hit_tair=AT3G08510.1 phospholipase C 2;best_blast_hit_sprot=sp|Q39033|PLCD2_ARATH Phosphoinositide phospholipase C 2;best_blast_hit_trembl_plants=tr|A0A0S3S0S5|A0A0S3S0S5_PHAAN Phosphoinositide phospholipase C LjG1.1_chr6 PGSB five_prime_UTR 14287116 14287659 . + .	Phosphoinositide phospholipase C; TAIR: AT3G08510.1 phospholipase C 2; Swiss-Prot: sp|Q39033|PLCD2_ARATH Phosphoinositide phospholipase C 2; TrEMBL-Plants: tr|A0A0S3S0S5|A0A0S3S0S5_PHAAN Phosphoinositide phospholipase C; Found in the gene: LotjaGi6g1v0075500	C2, EF-hand_like, PF00168.36, PF00387.25, PF00388.25, PF09279.17, PI-PLC-X, PI-PLC-Y
LotjaGi6g1v0075500.2	LotjaGi6g1v0075500	LotjaGi6g1v0075500	LotjaGi6g1v0075500.2.p1																						TRUE	0.99791	5036	596	0.40693	5.65766	1	1	coding	LjG1.1_chr6	14287116	14294698	7583	+		GO:0004435, GO:0004871, GO:0005622, GO:0006629, GO:0007165, GO:0008081, GO:0016042, GO:0016787, GO:0035556	Phosphoinositide phospholipase C;interpro_id=IPR000008 (C2 domain), IPR011992 (EF-hand domain pair), IPR017946 (PLC-like phosphodiesterase%2C TIM beta/alpha-barrel domain);gene_ontology_id=GO:0004435, GO:0004871, GO:0005622, GO:0006629, GO:0007165, GO:0008081, GO:0016042, GO:0016787, GO:0035556;best_blast_hit_tair=AT3G08510.1 phospholipase C 2;best_blast_hit_sprot=sp|Q39033|PLCD2_ARATH Phosphoinositide phospholipase C 2;best_blast_hit_trembl_plants=tr|A0A0S3S0S5|A0A0S3S0S5_PHAAN Phosphoinositide phospholipase C LjG1.1_chr6 PGSB five_prime_UTR 14287116 14287659 . + .	Phosphoinositide phospholipase C; TAIR: AT3G08510.1 phospholipase C 2; Swiss-Prot: sp|Q39033|PLCD2_ARATH Phosphoinositide phospholipase C 2; TrEMBL-Plants: tr|A0A0S3S0S5|A0A0S3S0S5_PHAAN Phosphoinositide phospholipase C; Found in the gene: LotjaGi6g1v0075500	C2, EF-hand_like, PF00168.36, PF00387.25, PF00388.25, PF09279.17, PI-PLC-X, PI-PLC-Y
LotjaGi6g1v0075500.2.nasc005	LotjaGi6g1v0075500	LotjaGi6g1v0075500	LotjaGi6g1v0075500.2.nasc005.p1																						TRUE	0.99878	2102	395	0.44875	5.14958	1	1	coding	LjG1.1_chr6	14287116	14294698	7583	+		GO:0004435, GO:0004871, GO:0005622, GO:0006629, GO:0007165, GO:0008081, GO:0016042, GO:0016787, GO:0035556	Phosphoinositide phospholipase C;interpro_id=IPR000008 (C2 domain), IPR011992 (EF-hand domain pair), IPR017946 (PLC-like phosphodiesterase%2C TIM beta/alpha-barrel domain);gene_ontology_id=GO:0004435, GO:0004871, GO:0005622, GO:0006629, GO:0007165, GO:0008081, GO:0016042, GO:0016787, GO:0035556;best_blast_hit_tair=AT3G08510.1 phospholipase C 2;best_blast_hit_sprot=sp|Q39033|PLCD2_ARATH Phosphoinositide phospholipase C 2;best_blast_hit_trembl_plants=tr|A0A0S3S0S5|A0A0S3S0S5_PHAAN Phosphoinositide phospholipase C LjG1.1_chr6 PGSB five_prime_UTR 14287116 14287659 . + .	Phosphoinositide phospholipase C; TAIR: AT3G08510.1 phospholipase C 2; Swiss-Prot: sp|Q39033|PLCD2_ARATH Phosphoinositide phospholipase C 2; TrEMBL-Plants: tr|A0A0S3S0S5|A0A0S3S0S5_PHAAN Phosphoinositide phospholipase C; Found in the gene: LotjaGi6g1v0075500	C2, EF-hand_like, PF00168.36, PF00387.25, PF00388.25, PF09279.17, PI-PLC-X, PI-PLC-Y
LotjaGi6g1v0075500.2.nasc006	LotjaGi6g1v0075500	LotjaGi6g1v0075500	LotjaGi6g1v0075500.2.nasc006.p1																						TRUE	0.99876	2167	432	0.46836	5.42536	1	1	coding	LjG1.1_chr6	14287116	14294698	7583	+		GO:0004435, GO:0004871, GO:0005622, GO:0006629, GO:0007165, GO:0008081, GO:0016042, GO:0016787, GO:0035556	Phosphoinositide phospholipase C;interpro_id=IPR000008 (C2 domain), IPR011992 (EF-hand domain pair), IPR017946 (PLC-like phosphodiesterase%2C TIM beta/alpha-barrel domain);gene_ontology_id=GO:0004435, GO:0004871, GO:0005622, GO:0006629, GO:0007165, GO:0008081, GO:0016042, GO:0016787, GO:0035556;best_blast_hit_tair=AT3G08510.1 phospholipase C 2;best_blast_hit_sprot=sp|Q39033|PLCD2_ARATH Phosphoinositide phospholipase C 2;best_blast_hit_trembl_plants=tr|A0A0S3S0S5|A0A0S3S0S5_PHAAN Phosphoinositide phospholipase C LjG1.1_chr6 PGSB five_prime_UTR 14287116 14287659 . + .	Phosphoinositide phospholipase C; TAIR: AT3G08510.1 phospholipase C 2; Swiss-Prot: sp|Q39033|PLCD2_ARATH Phosphoinositide phospholipase C 2; TrEMBL-Plants: tr|A0A0S3S0S5|A0A0S3S0S5_PHAAN Phosphoinositide phospholipase C; Found in the gene: LotjaGi6g1v0075500	C2, EF-hand_like, PF00168.36, PF00387.25, PF00388.25, PF09279.17, PI-PLC-X, PI-PLC-Y
LotjaGi6g1v0075500.2.nasc007	LotjaGi6g1v0075500	LotjaGi6g1v0075500	LotjaGi6g1v0075500.2.nasc007.p1																						TRUE	0.99822	2045	485	0.48566	5.84824	1	1	coding	LjG1.1_chr6	14287116	14294698	7583	+		GO:0004435, GO:0004871, GO:0005622, GO:0006629, GO:0007165, GO:0008081, GO:0016042, GO:0016787, GO:0035556	Phosphoinositide phospholipase C;interpro_id=IPR000008 (C2 domain), IPR011992 (EF-hand domain pair), IPR017946 (PLC-like phosphodiesterase%2C TIM beta/alpha-barrel domain);gene_ontology_id=GO:0004435, GO:0004871, GO:0005622, GO:0006629, GO:0007165, GO:0008081, GO:0016042, GO:0016787, GO:0035556;best_blast_hit_tair=AT3G08510.1 phospholipase C 2;best_blast_hit_sprot=sp|Q39033|PLCD2_ARATH Phosphoinositide phospholipase C 2;best_blast_hit_trembl_plants=tr|A0A0S3S0S5|A0A0S3S0S5_PHAAN Phosphoinositide phospholipase C LjG1.1_chr6 PGSB five_prime_UTR 14287116 14287659 . + .	Phosphoinositide phospholipase C; TAIR: AT3G08510.1 phospholipase C 2; Swiss-Prot: sp|Q39033|PLCD2_ARATH Phosphoinositide phospholipase C 2; TrEMBL-Plants: tr|A0A0S3S0S5|A0A0S3S0S5_PHAAN Phosphoinositide phospholipase C; Found in the gene: LotjaGi6g1v0075500	C2, EF-hand_like, PF00168.36, PF00387.25, PF00388.25, PF09279.17, PI-PLC-X, PI-PLC-Y
LotjaGi6g1v0075500.2.nasc008	LotjaGi6g1v0075500	LotjaGi6g1v0075500	LotjaGi6g1v0075500.2.nasc008.p1																						TRUE	0.99803	2143	501	0.47131	5.74855	1	1	coding	LjG1.1_chr6	14287116	14294698	7583	+		GO:0004435, GO:0004871, GO:0005622, GO:0006629, GO:0007165, GO:0008081, GO:0016042, GO:0016787, GO:0035556	Phosphoinositide phospholipase C;interpro_id=IPR000008 (C2 domain), IPR011992 (EF-hand domain pair), IPR017946 (PLC-like phosphodiesterase%2C TIM beta/alpha-barrel domain);gene_ontology_id=GO:0004435, GO:0004871, GO:0005622, GO:0006629, GO:0007165, GO:0008081, GO:0016042, GO:0016787, GO:0035556;best_blast_hit_tair=AT3G08510.1 phospholipase C 2;best_blast_hit_sprot=sp|Q39033|PLCD2_ARATH Phosphoinositide phospholipase C 2;best_blast_hit_trembl_plants=tr|A0A0S3S0S5|A0A0S3S0S5_PHAAN Phosphoinositide phospholipase C LjG1.1_chr6 PGSB five_prime_UTR 14287116 14287659 . + .	Phosphoinositide phospholipase C; TAIR: AT3G08510.1 phospholipase C 2; Swiss-Prot: sp|Q39033|PLCD2_ARATH Phosphoinositide phospholipase C 2; TrEMBL-Plants: tr|A0A0S3S0S5|A0A0S3S0S5_PHAAN Phosphoinositide phospholipase C; Found in the gene: LotjaGi6g1v0075500	C2, EF-hand_like, PF00168.36, PF00387.25, PF00388.25, PF09279.17, PI-PLC-X, PI-PLC-Y
LotjaGi6g1v0075600.1	LotjaGi6g1v0075600	LotjaGi6g1v0075600	LotjaGi6g1v0075600.1.p2																						TRUE	0.99953	25075	869	0.30816	8.82445	1	1	coding	LjG1.1_chr6	14294699	14326814	32116	+		GO:0003700, GO:0005634, GO:0006355, GO:0008270, GO:0016020, GO:0016021	NF-X1-type zinc finger protein NFXL2;interpro_id=IPR000967 (Zinc finger%2C NF-X1-type);gene_ontology_id=GO:0003700, GO:0005634, GO:0006355, GO:0008270, GO:0016020, GO:0016021;best_blast_hit_tair=AT5G05660.1 NF-X1-type zinc finger protein NFXL2;best_blast_hit_sprot=sp|Q9FFK8|NFXL2_ARATH NF-X1-type zinc finger protein NFXL2;best_blast_hit_trembl_plants=tr|G7JBA9|G7JBA9_MEDTR NF-X1-type zinc finger protein NFXL2 LjG1.1_chr6 PGSB five_prime_UTR 14294699 14294928 . + . , NF-X1-type zinc finger protein NFXL2;interpro_id=IPR000967 (Zinc finger%2C NF-X1-type);gene_ontology_id=GO:0003700, GO:0005634, GO:0006355, GO:0008270, GO:0016020, GO:0016021;best_blast_hit_tair=AT5G05660.1 NF-X1-type zinc finger protein NFXL2;best_blast_hit_sprot=sp|Q9FFK8|NFXL2_ARATH NF-X1-type zinc finger protein NFXL2;best_blast_hit_trembl_plants=tr|G7JBA9|G7JBA9_MEDTR NF-X1-type zinc finger protein NFXL2 LjG1.1_chr6 PGSB five_prime_UTR 14294913 14294928 . + .	NF-X1-type zinc finger protein NFXL2; TAIR: AT5G05660.1 NF-X1-type zinc finger protein NFXL2; Swiss-Prot: sp|Q9FFK8|NFXL2_ARATH NF-X1-type zinc finger protein NFXL2; TrEMBL-Plants: tr|G7JBA9|G7JBA9_MEDTR NF-X1-type zinc finger protein NFXL2; Found in the gene: LotjaGi6g1v0075600	Integrase_H2C2, PF01422.22, PF17917.7, PF17921.7, PF24626.1, RT_RNaseH, SH3_Tf2-1, zf-NF-X1
LotjaGi6g1v0075600.1	LotjaGi6g1v0075600	LotjaGi6g1v0075600	LotjaGi6g1v0075600.1.p6																						TRUE	0.99265	25075	869	0.30816	8.82445	1	1	coding	LjG1.1_chr6	14294699	14326814	32116	+		GO:0003700, GO:0005634, GO:0006355, GO:0008270, GO:0016020, GO:0016021	NF-X1-type zinc finger protein NFXL2;interpro_id=IPR000967 (Zinc finger%2C NF-X1-type);gene_ontology_id=GO:0003700, GO:0005634, GO:0006355, GO:0008270, GO:0016020, GO:0016021;best_blast_hit_tair=AT5G05660.1 NF-X1-type zinc finger protein NFXL2;best_blast_hit_sprot=sp|Q9FFK8|NFXL2_ARATH NF-X1-type zinc finger protein NFXL2;best_blast_hit_trembl_plants=tr|G7JBA9|G7JBA9_MEDTR NF-X1-type zinc finger protein NFXL2 LjG1.1_chr6 PGSB five_prime_UTR 14294699 14294928 . + . , NF-X1-type zinc finger protein NFXL2;interpro_id=IPR000967 (Zinc finger%2C NF-X1-type);gene_ontology_id=GO:0003700, GO:0005634, GO:0006355, GO:0008270, GO:0016020, GO:0016021;best_blast_hit_tair=AT5G05660.1 NF-X1-type zinc finger protein NFXL2;best_blast_hit_sprot=sp|Q9FFK8|NFXL2_ARATH NF-X1-type zinc finger protein NFXL2;best_blast_hit_trembl_plants=tr|G7JBA9|G7JBA9_MEDTR NF-X1-type zinc finger protein NFXL2 LjG1.1_chr6 PGSB five_prime_UTR 14294913 14294928 . + .	NF-X1-type zinc finger protein NFXL2; TAIR: AT5G05660.1 NF-X1-type zinc finger protein NFXL2; Swiss-Prot: sp|Q9FFK8|NFXL2_ARATH NF-X1-type zinc finger protein NFXL2; TrEMBL-Plants: tr|G7JBA9|G7JBA9_MEDTR NF-X1-type zinc finger protein NFXL2; Found in the gene: LotjaGi6g1v0075600	Integrase_H2C2, PF01422.22, PF17917.7, PF17921.7, PF24626.1, RT_RNaseH, SH3_Tf2-1, zf-NF-X1
LotjaGi6g1v0075600.1	LotjaGi6g1v0075600	LotjaGi6g1v0075600	LotjaGi6g1v0075600.1.p3																						TRUE	0.98638	25075	869	0.30816	8.82445	1	1	coding	LjG1.1_chr6	14294699	14326814	32116	+		GO:0003700, GO:0005634, GO:0006355, GO:0008270, GO:0016020, GO:0016021	NF-X1-type zinc finger protein NFXL2;interpro_id=IPR000967 (Zinc finger%2C NF-X1-type);gene_ontology_id=GO:0003700, GO:0005634, GO:0006355, GO:0008270, GO:0016020, GO:0016021;best_blast_hit_tair=AT5G05660.1 NF-X1-type zinc finger protein NFXL2;best_blast_hit_sprot=sp|Q9FFK8|NFXL2_ARATH NF-X1-type zinc finger protein NFXL2;best_blast_hit_trembl_plants=tr|G7JBA9|G7JBA9_MEDTR NF-X1-type zinc finger protein NFXL2 LjG1.1_chr6 PGSB five_prime_UTR 14294699 14294928 . + . , NF-X1-type zinc finger protein NFXL2;interpro_id=IPR000967 (Zinc finger%2C NF-X1-type);gene_ontology_id=GO:0003700, GO:0005634, GO:0006355, GO:0008270, GO:0016020, GO:0016021;best_blast_hit_tair=AT5G05660.1 NF-X1-type zinc finger protein NFXL2;best_blast_hit_sprot=sp|Q9FFK8|NFXL2_ARATH NF-X1-type zinc finger protein NFXL2;best_blast_hit_trembl_plants=tr|G7JBA9|G7JBA9_MEDTR NF-X1-type zinc finger protein NFXL2 LjG1.1_chr6 PGSB five_prime_UTR 14294913 14294928 . + .	NF-X1-type zinc finger protein NFXL2; TAIR: AT5G05660.1 NF-X1-type zinc finger protein NFXL2; Swiss-Prot: sp|Q9FFK8|NFXL2_ARATH NF-X1-type zinc finger protein NFXL2; TrEMBL-Plants: tr|G7JBA9|G7JBA9_MEDTR NF-X1-type zinc finger protein NFXL2; Found in the gene: LotjaGi6g1v0075600	Integrase_H2C2, PF01422.22, PF17917.7, PF17921.7, PF24626.1, RT_RNaseH, SH3_Tf2-1, zf-NF-X1
LotjaGi6g1v0075600.1	LotjaGi6g1v0075600	LotjaGi6g1v0075600	LotjaGi6g1v0075600.1.p1																						FALSE	0.87557	25075	869	0.30816	8.82445	1	1	coding	LjG1.1_chr6	14294699	14326814	32116	+		GO:0003700, GO:0005634, GO:0006355, GO:0008270, GO:0016020, GO:0016021	NF-X1-type zinc finger protein NFXL2;interpro_id=IPR000967 (Zinc finger%2C NF-X1-type);gene_ontology_id=GO:0003700, GO:0005634, GO:0006355, GO:0008270, GO:0016020, GO:0016021;best_blast_hit_tair=AT5G05660.1 NF-X1-type zinc finger protein NFXL2;best_blast_hit_sprot=sp|Q9FFK8|NFXL2_ARATH NF-X1-type zinc finger protein NFXL2;best_blast_hit_trembl_plants=tr|G7JBA9|G7JBA9_MEDTR NF-X1-type zinc finger protein NFXL2 LjG1.1_chr6 PGSB five_prime_UTR 14294699 14294928 . + . , NF-X1-type zinc finger protein NFXL2;interpro_id=IPR000967 (Zinc finger%2C NF-X1-type);gene_ontology_id=GO:0003700, GO:0005634, GO:0006355, GO:0008270, GO:0016020, GO:0016021;best_blast_hit_tair=AT5G05660.1 NF-X1-type zinc finger protein NFXL2;best_blast_hit_sprot=sp|Q9FFK8|NFXL2_ARATH NF-X1-type zinc finger protein NFXL2;best_blast_hit_trembl_plants=tr|G7JBA9|G7JBA9_MEDTR NF-X1-type zinc finger protein NFXL2 LjG1.1_chr6 PGSB five_prime_UTR 14294913 14294928 . + .	NF-X1-type zinc finger protein NFXL2; TAIR: AT5G05660.1 NF-X1-type zinc finger protein NFXL2; Swiss-Prot: sp|Q9FFK8|NFXL2_ARATH NF-X1-type zinc finger protein NFXL2; TrEMBL-Plants: tr|G7JBA9|G7JBA9_MEDTR NF-X1-type zinc finger protein NFXL2; Found in the gene: LotjaGi6g1v0075600	Integrase_H2C2, PF01422.22, PF17917.7, PF17921.7, PF24626.1, RT_RNaseH, SH3_Tf2-1, zf-NF-X1
LotjaGi6g1v0075600.1	LotjaGi6g1v0075600	LotjaGi6g1v0075600	LotjaGi6g1v0075600.1.p5																						FALSE	0.71521	25075	869	0.30816	8.82445	1	1	coding	LjG1.1_chr6	14294699	14326814	32116	+		GO:0003700, GO:0005634, GO:0006355, GO:0008270, GO:0016020, GO:0016021	NF-X1-type zinc finger protein NFXL2;interpro_id=IPR000967 (Zinc finger%2C NF-X1-type);gene_ontology_id=GO:0003700, GO:0005634, GO:0006355, GO:0008270, GO:0016020, GO:0016021;best_blast_hit_tair=AT5G05660.1 NF-X1-type zinc finger protein NFXL2;best_blast_hit_sprot=sp|Q9FFK8|NFXL2_ARATH NF-X1-type zinc finger protein NFXL2;best_blast_hit_trembl_plants=tr|G7JBA9|G7JBA9_MEDTR NF-X1-type zinc finger protein NFXL2 LjG1.1_chr6 PGSB five_prime_UTR 14294699 14294928 . + . , NF-X1-type zinc finger protein NFXL2;interpro_id=IPR000967 (Zinc finger%2C NF-X1-type);gene_ontology_id=GO:0003700, GO:0005634, GO:0006355, GO:0008270, GO:0016020, GO:0016021;best_blast_hit_tair=AT5G05660.1 NF-X1-type zinc finger protein NFXL2;best_blast_hit_sprot=sp|Q9FFK8|NFXL2_ARATH NF-X1-type zinc finger protein NFXL2;best_blast_hit_trembl_plants=tr|G7JBA9|G7JBA9_MEDTR NF-X1-type zinc finger protein NFXL2 LjG1.1_chr6 PGSB five_prime_UTR 14294913 14294928 . + .	NF-X1-type zinc finger protein NFXL2; TAIR: AT5G05660.1 NF-X1-type zinc finger protein NFXL2; Swiss-Prot: sp|Q9FFK8|NFXL2_ARATH NF-X1-type zinc finger protein NFXL2; TrEMBL-Plants: tr|G7JBA9|G7JBA9_MEDTR NF-X1-type zinc finger protein NFXL2; Found in the gene: LotjaGi6g1v0075600	Integrase_H2C2, PF01422.22, PF17917.7, PF17921.7, PF24626.1, RT_RNaseH, SH3_Tf2-1, zf-NF-X1
LotjaGi6g1v0075600.1	LotjaGi6g1v0075600	LotjaGi6g1v0075600	LotjaGi6g1v0075600.1.p4	PF01422.22	KOG1952	Q9FFK8	NF-X1 type zinc finger	proximal promoter DNA-binding transcription repressor activity, RNA polymerase II-specific	sp|Q9FFK8|NFXL2_ARATH NF-X1-type zinc finger protein NFXL2 OS=Arabidopsis thaliana OX=3702 GN=NFXL2 PE=1 SV=2	9.482E-04	1.356E-192	0.000E+00	53.900	46.900	75.100	42	625	1310	226	36	7	263	768	867	TRUE	0.98474	25075	869	0.30816	8.82445	1	1	coding	LjG1.1_chr6	14294699	14326814	32116	+		GO:0003700, GO:0005634, GO:0006355, GO:0008270, GO:0016020, GO:0016021	NF-X1-type zinc finger protein NFXL2;interpro_id=IPR000967 (Zinc finger%2C NF-X1-type);gene_ontology_id=GO:0003700, GO:0005634, GO:0006355, GO:0008270, GO:0016020, GO:0016021;best_blast_hit_tair=AT5G05660.1 NF-X1-type zinc finger protein NFXL2;best_blast_hit_sprot=sp|Q9FFK8|NFXL2_ARATH NF-X1-type zinc finger protein NFXL2;best_blast_hit_trembl_plants=tr|G7JBA9|G7JBA9_MEDTR NF-X1-type zinc finger protein NFXL2 LjG1.1_chr6 PGSB five_prime_UTR 14294699 14294928 . + . , NF-X1-type zinc finger protein NFXL2;interpro_id=IPR000967 (Zinc finger%2C NF-X1-type);gene_ontology_id=GO:0003700, GO:0005634, GO:0006355, GO:0008270, GO:0016020, GO:0016021;best_blast_hit_tair=AT5G05660.1 NF-X1-type zinc finger protein NFXL2;best_blast_hit_sprot=sp|Q9FFK8|NFXL2_ARATH NF-X1-type zinc finger protein NFXL2;best_blast_hit_trembl_plants=tr|G7JBA9|G7JBA9_MEDTR NF-X1-type zinc finger protein NFXL2 LjG1.1_chr6 PGSB five_prime_UTR 14294913 14294928 . + .	NF-X1-type zinc finger protein NFXL2; TAIR: AT5G05660.1 NF-X1-type zinc finger protein NFXL2; Swiss-Prot: sp|Q9FFK8|NFXL2_ARATH NF-X1-type zinc finger protein NFXL2; TrEMBL-Plants: tr|G7JBA9|G7JBA9_MEDTR NF-X1-type zinc finger protein NFXL2; Found in the gene: LotjaGi6g1v0075600	Integrase_H2C2, PF01422.22, PF17917.7, PF17921.7, PF24626.1, RT_RNaseH, SH3_Tf2-1, zf-NF-X1
LotjaGi6g1v0075600.1.nasc001	LotjaGi6g1v0075600	LotjaGi6g1v0075600	LotjaGi6g1v0075600.1.nasc001.p1																						TRUE	0.92837	1459	406	0.45067	8.46343	1	1	coding	LjG1.1_chr6	14294699	14326814	32116	+		GO:0003700, GO:0005634, GO:0006355, GO:0008270, GO:0016020, GO:0016021	NF-X1-type zinc finger protein NFXL2;interpro_id=IPR000967 (Zinc finger%2C NF-X1-type);gene_ontology_id=GO:0003700, GO:0005634, GO:0006355, GO:0008270, GO:0016020, GO:0016021;best_blast_hit_tair=AT5G05660.1 NF-X1-type zinc finger protein NFXL2;best_blast_hit_sprot=sp|Q9FFK8|NFXL2_ARATH NF-X1-type zinc finger protein NFXL2;best_blast_hit_trembl_plants=tr|G7JBA9|G7JBA9_MEDTR NF-X1-type zinc finger protein NFXL2 LjG1.1_chr6 PGSB five_prime_UTR 14294699 14294928 . + . , NF-X1-type zinc finger protein NFXL2;interpro_id=IPR000967 (Zinc finger%2C NF-X1-type);gene_ontology_id=GO:0003700, GO:0005634, GO:0006355, GO:0008270, GO:0016020, GO:0016021;best_blast_hit_tair=AT5G05660.1 NF-X1-type zinc finger protein NFXL2;best_blast_hit_sprot=sp|Q9FFK8|NFXL2_ARATH NF-X1-type zinc finger protein NFXL2;best_blast_hit_trembl_plants=tr|G7JBA9|G7JBA9_MEDTR NF-X1-type zinc finger protein NFXL2 LjG1.1_chr6 PGSB five_prime_UTR 14294913 14294928 . + .	NF-X1-type zinc finger protein NFXL2; TAIR: AT5G05660.1 NF-X1-type zinc finger protein NFXL2; Swiss-Prot: sp|Q9FFK8|NFXL2_ARATH NF-X1-type zinc finger protein NFXL2; TrEMBL-Plants: tr|G7JBA9|G7JBA9_MEDTR NF-X1-type zinc finger protein NFXL2; Found in the gene: LotjaGi6g1v0075600	Integrase_H2C2, PF01422.22, PF17917.7, PF17921.7, PF24626.1, RT_RNaseH, SH3_Tf2-1, zf-NF-X1
LotjaGi6g1v0075600.1.nasc002	LotjaGi6g1v0075600	LotjaGi6g1v0075600	LotjaGi6g1v0075600.1.nasc002.p1																						TRUE	0.95044	1566	427	0.42731	8.49031	1	1	coding	LjG1.1_chr6	14294699	14326814	32116	+		GO:0003700, GO:0005634, GO:0006355, GO:0008270, GO:0016020, GO:0016021	NF-X1-type zinc finger protein NFXL2;interpro_id=IPR000967 (Zinc finger%2C NF-X1-type);gene_ontology_id=GO:0003700, GO:0005634, GO:0006355, GO:0008270, GO:0016020, GO:0016021;best_blast_hit_tair=AT5G05660.1 NF-X1-type zinc finger protein NFXL2;best_blast_hit_sprot=sp|Q9FFK8|NFXL2_ARATH NF-X1-type zinc finger protein NFXL2;best_blast_hit_trembl_plants=tr|G7JBA9|G7JBA9_MEDTR NF-X1-type zinc finger protein NFXL2 LjG1.1_chr6 PGSB five_prime_UTR 14294699 14294928 . + . , NF-X1-type zinc finger protein NFXL2;interpro_id=IPR000967 (Zinc finger%2C NF-X1-type);gene_ontology_id=GO:0003700, GO:0005634, GO:0006355, GO:0008270, GO:0016020, GO:0016021;best_blast_hit_tair=AT5G05660.1 NF-X1-type zinc finger protein NFXL2;best_blast_hit_sprot=sp|Q9FFK8|NFXL2_ARATH NF-X1-type zinc finger protein NFXL2;best_blast_hit_trembl_plants=tr|G7JBA9|G7JBA9_MEDTR NF-X1-type zinc finger protein NFXL2 LjG1.1_chr6 PGSB five_prime_UTR 14294913 14294928 . + .	NF-X1-type zinc finger protein NFXL2; TAIR: AT5G05660.1 NF-X1-type zinc finger protein NFXL2; Swiss-Prot: sp|Q9FFK8|NFXL2_ARATH NF-X1-type zinc finger protein NFXL2; TrEMBL-Plants: tr|G7JBA9|G7JBA9_MEDTR NF-X1-type zinc finger protein NFXL2; Found in the gene: LotjaGi6g1v0075600	Integrase_H2C2, PF01422.22, PF17917.7, PF17921.7, PF24626.1, RT_RNaseH, SH3_Tf2-1, zf-NF-X1
LotjaGi6g1v0075600.1.nasc003	LotjaGi6g1v0075600	LotjaGi6g1v0075600	LotjaGi6g1v0075600.1.nasc003.p1																						TRUE	0.96053	2015	455	0.39853	8.59314	1	1	coding	LjG1.1_chr6	14294699	14326814	32116	+		GO:0003700, GO:0005634, GO:0006355, GO:0008270, GO:0016020, GO:0016021	NF-X1-type zinc finger protein NFXL2;interpro_id=IPR000967 (Zinc finger%2C NF-X1-type);gene_ontology_id=GO:0003700, GO:0005634, GO:0006355, GO:0008270, GO:0016020, GO:0016021;best_blast_hit_tair=AT5G05660.1 NF-X1-type zinc finger protein NFXL2;best_blast_hit_sprot=sp|Q9FFK8|NFXL2_ARATH NF-X1-type zinc finger protein NFXL2;best_blast_hit_trembl_plants=tr|G7JBA9|G7JBA9_MEDTR NF-X1-type zinc finger protein NFXL2 LjG1.1_chr6 PGSB five_prime_UTR 14294699 14294928 . + . , NF-X1-type zinc finger protein NFXL2;interpro_id=IPR000967 (Zinc finger%2C NF-X1-type);gene_ontology_id=GO:0003700, GO:0005634, GO:0006355, GO:0008270, GO:0016020, GO:0016021;best_blast_hit_tair=AT5G05660.1 NF-X1-type zinc finger protein NFXL2;best_blast_hit_sprot=sp|Q9FFK8|NFXL2_ARATH NF-X1-type zinc finger protein NFXL2;best_blast_hit_trembl_plants=tr|G7JBA9|G7JBA9_MEDTR NF-X1-type zinc finger protein NFXL2 LjG1.1_chr6 PGSB five_prime_UTR 14294913 14294928 . + .	NF-X1-type zinc finger protein NFXL2; TAIR: AT5G05660.1 NF-X1-type zinc finger protein NFXL2; Swiss-Prot: sp|Q9FFK8|NFXL2_ARATH NF-X1-type zinc finger protein NFXL2; TrEMBL-Plants: tr|G7JBA9|G7JBA9_MEDTR NF-X1-type zinc finger protein NFXL2; Found in the gene: LotjaGi6g1v0075600	Integrase_H2C2, PF01422.22, PF17917.7, PF17921.7, PF24626.1, RT_RNaseH, SH3_Tf2-1, zf-NF-X1
LotjaGi6g1v0075600.1.nasc004	LotjaGi6g1v0075600	LotjaGi6g1v0075600	LotjaGi6g1v0075600.1.nasc004.p1																						TRUE	0.96345	3121	458	0.38498	8.53202	1	1	coding	LjG1.1_chr6	14294699	14326814	32116	+		GO:0003700, GO:0005634, GO:0006355, GO:0008270, GO:0016020, GO:0016021	NF-X1-type zinc finger protein NFXL2;interpro_id=IPR000967 (Zinc finger%2C NF-X1-type);gene_ontology_id=GO:0003700, GO:0005634, GO:0006355, GO:0008270, GO:0016020, GO:0016021;best_blast_hit_tair=AT5G05660.1 NF-X1-type zinc finger protein NFXL2;best_blast_hit_sprot=sp|Q9FFK8|NFXL2_ARATH NF-X1-type zinc finger protein NFXL2;best_blast_hit_trembl_plants=tr|G7JBA9|G7JBA9_MEDTR NF-X1-type zinc finger protein NFXL2 LjG1.1_chr6 PGSB five_prime_UTR 14294699 14294928 . + . , NF-X1-type zinc finger protein NFXL2;interpro_id=IPR000967 (Zinc finger%2C NF-X1-type);gene_ontology_id=GO:0003700, GO:0005634, GO:0006355, GO:0008270, GO:0016020, GO:0016021;best_blast_hit_tair=AT5G05660.1 NF-X1-type zinc finger protein NFXL2;best_blast_hit_sprot=sp|Q9FFK8|NFXL2_ARATH NF-X1-type zinc finger protein NFXL2;best_blast_hit_trembl_plants=tr|G7JBA9|G7JBA9_MEDTR NF-X1-type zinc finger protein NFXL2 LjG1.1_chr6 PGSB five_prime_UTR 14294913 14294928 . + .	NF-X1-type zinc finger protein NFXL2; TAIR: AT5G05660.1 NF-X1-type zinc finger protein NFXL2; Swiss-Prot: sp|Q9FFK8|NFXL2_ARATH NF-X1-type zinc finger protein NFXL2; TrEMBL-Plants: tr|G7JBA9|G7JBA9_MEDTR NF-X1-type zinc finger protein NFXL2; Found in the gene: LotjaGi6g1v0075600	Integrase_H2C2, PF01422.22, PF17917.7, PF17921.7, PF24626.1, RT_RNaseH, SH3_Tf2-1, zf-NF-X1
LotjaGi6g1v0075600.1.nasc005	LotjaGi6g1v0075600	LotjaGi6g1v0075600	LotjaGi6g1v0075600.1.nasc005.p1																						TRUE	0.97352	3276	508	0.3737	8.58424	1	1	coding	LjG1.1_chr6	14294699	14326814	32116	+		GO:0003700, GO:0005634, GO:0006355, GO:0008270, GO:0016020, GO:0016021	NF-X1-type zinc finger protein NFXL2;interpro_id=IPR000967 (Zinc finger%2C NF-X1-type);gene_ontology_id=GO:0003700, GO:0005634, GO:0006355, GO:0008270, GO:0016020, GO:0016021;best_blast_hit_tair=AT5G05660.1 NF-X1-type zinc finger protein NFXL2;best_blast_hit_sprot=sp|Q9FFK8|NFXL2_ARATH NF-X1-type zinc finger protein NFXL2;best_blast_hit_trembl_plants=tr|G7JBA9|G7JBA9_MEDTR NF-X1-type zinc finger protein NFXL2 LjG1.1_chr6 PGSB five_prime_UTR 14294699 14294928 . + . , NF-X1-type zinc finger protein NFXL2;interpro_id=IPR000967 (Zinc finger%2C NF-X1-type);gene_ontology_id=GO:0003700, GO:0005634, GO:0006355, GO:0008270, GO:0016020, GO:0016021;best_blast_hit_tair=AT5G05660.1 NF-X1-type zinc finger protein NFXL2;best_blast_hit_sprot=sp|Q9FFK8|NFXL2_ARATH NF-X1-type zinc finger protein NFXL2;best_blast_hit_trembl_plants=tr|G7JBA9|G7JBA9_MEDTR NF-X1-type zinc finger protein NFXL2 LjG1.1_chr6 PGSB five_prime_UTR 14294913 14294928 . + .	NF-X1-type zinc finger protein NFXL2; TAIR: AT5G05660.1 NF-X1-type zinc finger protein NFXL2; Swiss-Prot: sp|Q9FFK8|NFXL2_ARATH NF-X1-type zinc finger protein NFXL2; TrEMBL-Plants: tr|G7JBA9|G7JBA9_MEDTR NF-X1-type zinc finger protein NFXL2; Found in the gene: LotjaGi6g1v0075600	Integrase_H2C2, PF01422.22, PF17917.7, PF17921.7, PF24626.1, RT_RNaseH, SH3_Tf2-1, zf-NF-X1
LotjaGi6g1v0075600.1.nasc006	LotjaGi6g1v0075600	LotjaGi6g1v0075600	LotjaGi6g1v0075600.1.nasc006.p1																						TRUE	0.97777	2049	531	0.4322	8.60513	1	1	coding	LjG1.1_chr6	14294699	14326814	32116	+		GO:0003700, GO:0005634, GO:0006355, GO:0008270, GO:0016020, GO:0016021	NF-X1-type zinc finger protein NFXL2;interpro_id=IPR000967 (Zinc finger%2C NF-X1-type);gene_ontology_id=GO:0003700, GO:0005634, GO:0006355, GO:0008270, GO:0016020, GO:0016021;best_blast_hit_tair=AT5G05660.1 NF-X1-type zinc finger protein NFXL2;best_blast_hit_sprot=sp|Q9FFK8|NFXL2_ARATH NF-X1-type zinc finger protein NFXL2;best_blast_hit_trembl_plants=tr|G7JBA9|G7JBA9_MEDTR NF-X1-type zinc finger protein NFXL2 LjG1.1_chr6 PGSB five_prime_UTR 14294699 14294928 . + . , NF-X1-type zinc finger protein NFXL2;interpro_id=IPR000967 (Zinc finger%2C NF-X1-type);gene_ontology_id=GO:0003700, GO:0005634, GO:0006355, GO:0008270, GO:0016020, GO:0016021;best_blast_hit_tair=AT5G05660.1 NF-X1-type zinc finger protein NFXL2;best_blast_hit_sprot=sp|Q9FFK8|NFXL2_ARATH NF-X1-type zinc finger protein NFXL2;best_blast_hit_trembl_plants=tr|G7JBA9|G7JBA9_MEDTR NF-X1-type zinc finger protein NFXL2 LjG1.1_chr6 PGSB five_prime_UTR 14294913 14294928 . + .	NF-X1-type zinc finger protein NFXL2; TAIR: AT5G05660.1 NF-X1-type zinc finger protein NFXL2; Swiss-Prot: sp|Q9FFK8|NFXL2_ARATH NF-X1-type zinc finger protein NFXL2; TrEMBL-Plants: tr|G7JBA9|G7JBA9_MEDTR NF-X1-type zinc finger protein NFXL2; Found in the gene: LotjaGi6g1v0075600	Integrase_H2C2, PF01422.22, PF17917.7, PF17921.7, PF24626.1, RT_RNaseH, SH3_Tf2-1, zf-NF-X1
LotjaGi6g1v0075600.1.nasc007	LotjaGi6g1v0075600	LotjaGi6g1v0075600	LotjaGi6g1v0075600.1.nasc007.p1																						TRUE	0.9822	2080	577	0.4491	8.67308	1	1	coding	LjG1.1_chr6	14294699	14326814	32116	+		GO:0003700, GO:0005634, GO:0006355, GO:0008270, GO:0016020, GO:0016021	NF-X1-type zinc finger protein NFXL2;interpro_id=IPR000967 (Zinc finger%2C NF-X1-type);gene_ontology_id=GO:0003700, GO:0005634, GO:0006355, GO:0008270, GO:0016020, GO:0016021;best_blast_hit_tair=AT5G05660.1 NF-X1-type zinc finger protein NFXL2;best_blast_hit_sprot=sp|Q9FFK8|NFXL2_ARATH NF-X1-type zinc finger protein NFXL2;best_blast_hit_trembl_plants=tr|G7JBA9|G7JBA9_MEDTR NF-X1-type zinc finger protein NFXL2 LjG1.1_chr6 PGSB five_prime_UTR 14294699 14294928 . + . , NF-X1-type zinc finger protein NFXL2;interpro_id=IPR000967 (Zinc finger%2C NF-X1-type);gene_ontology_id=GO:0003700, GO:0005634, GO:0006355, GO:0008270, GO:0016020, GO:0016021;best_blast_hit_tair=AT5G05660.1 NF-X1-type zinc finger protein NFXL2;best_blast_hit_sprot=sp|Q9FFK8|NFXL2_ARATH NF-X1-type zinc finger protein NFXL2;best_blast_hit_trembl_plants=tr|G7JBA9|G7JBA9_MEDTR NF-X1-type zinc finger protein NFXL2 LjG1.1_chr6 PGSB five_prime_UTR 14294913 14294928 . + .	NF-X1-type zinc finger protein NFXL2; TAIR: AT5G05660.1 NF-X1-type zinc finger protein NFXL2; Swiss-Prot: sp|Q9FFK8|NFXL2_ARATH NF-X1-type zinc finger protein NFXL2; TrEMBL-Plants: tr|G7JBA9|G7JBA9_MEDTR NF-X1-type zinc finger protein NFXL2; Found in the gene: LotjaGi6g1v0075600	Integrase_H2C2, PF01422.22, PF17917.7, PF17921.7, PF24626.1, RT_RNaseH, SH3_Tf2-1, zf-NF-X1
LotjaGi6g1v0075600.1.nasc008	LotjaGi6g1v0075600	LotjaGi6g1v0075600	LotjaGi6g1v0075600.1.nasc008.p1																						TRUE	0.98391	2322	633	0.43464	8.63143	1	1	coding	LjG1.1_chr6	14294699	14326814	32116	+		GO:0003700, GO:0005634, GO:0006355, GO:0008270, GO:0016020, GO:0016021	NF-X1-type zinc finger protein NFXL2;interpro_id=IPR000967 (Zinc finger%2C NF-X1-type);gene_ontology_id=GO:0003700, GO:0005634, GO:0006355, GO:0008270, GO:0016020, GO:0016021;best_blast_hit_tair=AT5G05660.1 NF-X1-type zinc finger protein NFXL2;best_blast_hit_sprot=sp|Q9FFK8|NFXL2_ARATH NF-X1-type zinc finger protein NFXL2;best_blast_hit_trembl_plants=tr|G7JBA9|G7JBA9_MEDTR NF-X1-type zinc finger protein NFXL2 LjG1.1_chr6 PGSB five_prime_UTR 14294699 14294928 . + . , NF-X1-type zinc finger protein NFXL2;interpro_id=IPR000967 (Zinc finger%2C NF-X1-type);gene_ontology_id=GO:0003700, GO:0005634, GO:0006355, GO:0008270, GO:0016020, GO:0016021;best_blast_hit_tair=AT5G05660.1 NF-X1-type zinc finger protein NFXL2;best_blast_hit_sprot=sp|Q9FFK8|NFXL2_ARATH NF-X1-type zinc finger protein NFXL2;best_blast_hit_trembl_plants=tr|G7JBA9|G7JBA9_MEDTR NF-X1-type zinc finger protein NFXL2 LjG1.1_chr6 PGSB five_prime_UTR 14294913 14294928 . + .	NF-X1-type zinc finger protein NFXL2; TAIR: AT5G05660.1 NF-X1-type zinc finger protein NFXL2; Swiss-Prot: sp|Q9FFK8|NFXL2_ARATH NF-X1-type zinc finger protein NFXL2; TrEMBL-Plants: tr|G7JBA9|G7JBA9_MEDTR NF-X1-type zinc finger protein NFXL2; Found in the gene: LotjaGi6g1v0075600	Integrase_H2C2, PF01422.22, PF17917.7, PF17921.7, PF24626.1, RT_RNaseH, SH3_Tf2-1, zf-NF-X1
LotjaGi6g1v0075600.1.nasc009	LotjaGi6g1v0075600	LotjaGi6g1v0075600	LotjaGi6g1v0075600.1.nasc009.p1																						TRUE	0.98455	2478	692	0.45766	8.64639	1	1	coding	LjG1.1_chr6	14294699	14326814	32116	+		GO:0003700, GO:0005634, GO:0006355, GO:0008270, GO:0016020, GO:0016021	NF-X1-type zinc finger protein NFXL2;interpro_id=IPR000967 (Zinc finger%2C NF-X1-type);gene_ontology_id=GO:0003700, GO:0005634, GO:0006355, GO:0008270, GO:0016020, GO:0016021;best_blast_hit_tair=AT5G05660.1 NF-X1-type zinc finger protein NFXL2;best_blast_hit_sprot=sp|Q9FFK8|NFXL2_ARATH NF-X1-type zinc finger protein NFXL2;best_blast_hit_trembl_plants=tr|G7JBA9|G7JBA9_MEDTR NF-X1-type zinc finger protein NFXL2 LjG1.1_chr6 PGSB five_prime_UTR 14294699 14294928 . + . , NF-X1-type zinc finger protein NFXL2;interpro_id=IPR000967 (Zinc finger%2C NF-X1-type);gene_ontology_id=GO:0003700, GO:0005634, GO:0006355, GO:0008270, GO:0016020, GO:0016021;best_blast_hit_tair=AT5G05660.1 NF-X1-type zinc finger protein NFXL2;best_blast_hit_sprot=sp|Q9FFK8|NFXL2_ARATH NF-X1-type zinc finger protein NFXL2;best_blast_hit_trembl_plants=tr|G7JBA9|G7JBA9_MEDTR NF-X1-type zinc finger protein NFXL2 LjG1.1_chr6 PGSB five_prime_UTR 14294913 14294928 . + .	NF-X1-type zinc finger protein NFXL2; TAIR: AT5G05660.1 NF-X1-type zinc finger protein NFXL2; Swiss-Prot: sp|Q9FFK8|NFXL2_ARATH NF-X1-type zinc finger protein NFXL2; TrEMBL-Plants: tr|G7JBA9|G7JBA9_MEDTR NF-X1-type zinc finger protein NFXL2; Found in the gene: LotjaGi6g1v0075600	Integrase_H2C2, PF01422.22, PF17917.7, PF17921.7, PF24626.1, RT_RNaseH, SH3_Tf2-1, zf-NF-X1
LotjaGi6g1v0075600.1.nasc010	LotjaGi6g1v0075600	LotjaGi6g1v0075600	LotjaGi6g1v0075600.1.nasc010.p1	PF01422.22	KOG1952	Q9FFK8	NF-X1 type zinc finger	proximal promoter DNA-binding transcription repressor activity, RNA polymerase II-specific	sp|Q9FFK8|NFXL2_ARATH NF-X1-type zinc finger protein NFXL2 OS=Arabidopsis thaliana OX=3702 GN=NFXL2 PE=1 SV=2	7.579E-04	1.833E-189	0.000E+00	53.900	50.100	78.900	42	609	1153	226	36	7	263	691	720	TRUE	0.98441	2539	721	0.46474	8.64626	1	1	coding	LjG1.1_chr6	14294699	14326814	32116	+		GO:0003700, GO:0005634, GO:0006355, GO:0008270, GO:0016020, GO:0016021	NF-X1-type zinc finger protein NFXL2;interpro_id=IPR000967 (Zinc finger%2C NF-X1-type);gene_ontology_id=GO:0003700, GO:0005634, GO:0006355, GO:0008270, GO:0016020, GO:0016021;best_blast_hit_tair=AT5G05660.1 NF-X1-type zinc finger protein NFXL2;best_blast_hit_sprot=sp|Q9FFK8|NFXL2_ARATH NF-X1-type zinc finger protein NFXL2;best_blast_hit_trembl_plants=tr|G7JBA9|G7JBA9_MEDTR NF-X1-type zinc finger protein NFXL2 LjG1.1_chr6 PGSB five_prime_UTR 14294699 14294928 . + . , NF-X1-type zinc finger protein NFXL2;interpro_id=IPR000967 (Zinc finger%2C NF-X1-type);gene_ontology_id=GO:0003700, GO:0005634, GO:0006355, GO:0008270, GO:0016020, GO:0016021;best_blast_hit_tair=AT5G05660.1 NF-X1-type zinc finger protein NFXL2;best_blast_hit_sprot=sp|Q9FFK8|NFXL2_ARATH NF-X1-type zinc finger protein NFXL2;best_blast_hit_trembl_plants=tr|G7JBA9|G7JBA9_MEDTR NF-X1-type zinc finger protein NFXL2 LjG1.1_chr6 PGSB five_prime_UTR 14294913 14294928 . + .	NF-X1-type zinc finger protein NFXL2; TAIR: AT5G05660.1 NF-X1-type zinc finger protein NFXL2; Swiss-Prot: sp|Q9FFK8|NFXL2_ARATH NF-X1-type zinc finger protein NFXL2; TrEMBL-Plants: tr|G7JBA9|G7JBA9_MEDTR NF-X1-type zinc finger protein NFXL2; Found in the gene: LotjaGi6g1v0075600	Integrase_H2C2, PF01422.22, PF17917.7, PF17921.7, PF24626.1, RT_RNaseH, SH3_Tf2-1, zf-NF-X1
LotjaGi6g1v0075600.1.nasc011	LotjaGi6g1v0075600	LotjaGi6g1v0075600	LotjaGi6g1v0075600.1.nasc011.p1																						TRUE	0.96285	4806	930	0.38663	8.75089	1	1	coding	LjG1.1_chr6	14294699	14326814	32116	+		GO:0003700, GO:0005634, GO:0006355, GO:0008270, GO:0016020, GO:0016021	NF-X1-type zinc finger protein NFXL2;interpro_id=IPR000967 (Zinc finger%2C NF-X1-type);gene_ontology_id=GO:0003700, GO:0005634, GO:0006355, GO:0008270, GO:0016020, GO:0016021;best_blast_hit_tair=AT5G05660.1 NF-X1-type zinc finger protein NFXL2;best_blast_hit_sprot=sp|Q9FFK8|NFXL2_ARATH NF-X1-type zinc finger protein NFXL2;best_blast_hit_trembl_plants=tr|G7JBA9|G7JBA9_MEDTR NF-X1-type zinc finger protein NFXL2 LjG1.1_chr6 PGSB five_prime_UTR 14294699 14294928 . + . , NF-X1-type zinc finger protein NFXL2;interpro_id=IPR000967 (Zinc finger%2C NF-X1-type);gene_ontology_id=GO:0003700, GO:0005634, GO:0006355, GO:0008270, GO:0016020, GO:0016021;best_blast_hit_tair=AT5G05660.1 NF-X1-type zinc finger protein NFXL2;best_blast_hit_sprot=sp|Q9FFK8|NFXL2_ARATH NF-X1-type zinc finger protein NFXL2;best_blast_hit_trembl_plants=tr|G7JBA9|G7JBA9_MEDTR NF-X1-type zinc finger protein NFXL2 LjG1.1_chr6 PGSB five_prime_UTR 14294913 14294928 . + .	NF-X1-type zinc finger protein NFXL2; TAIR: AT5G05660.1 NF-X1-type zinc finger protein NFXL2; Swiss-Prot: sp|Q9FFK8|NFXL2_ARATH NF-X1-type zinc finger protein NFXL2; TrEMBL-Plants: tr|G7JBA9|G7JBA9_MEDTR NF-X1-type zinc finger protein NFXL2; Found in the gene: LotjaGi6g1v0075600	Integrase_H2C2, PF01422.22, PF17917.7, PF17921.7, PF24626.1, RT_RNaseH, SH3_Tf2-1, zf-NF-X1
LotjaGi6g1v0075600.1.nasc012	LotjaGi6g1v0075600	LotjaGi6g1v0075600	LotjaGi6g1v0075600.1.nasc012.p1	PF01422.22	KOG1952	Q9FFK8	NF-X1 type zinc finger	proximal promoter DNA-binding transcription repressor activity, RNA polymerase II-specific	sp|Q9FFK8|NFXL2_ARATH NF-X1-type zinc finger protein NFXL2 OS=Arabidopsis thaliana OX=3702 GN=NFXL2 PE=1 SV=2	8.852E-04	2.337E-193	0.000E+00	53.900	46.900	76.300	42	625	1258	226	36	7	263	768	817	TRUE	0.98534	2772	820	0.45883	8.7418	1	1	coding	LjG1.1_chr6	14294699	14326814	32116	+		GO:0003700, GO:0005634, GO:0006355, GO:0008270, GO:0016020, GO:0016021	NF-X1-type zinc finger protein NFXL2;interpro_id=IPR000967 (Zinc finger%2C NF-X1-type);gene_ontology_id=GO:0003700, GO:0005634, GO:0006355, GO:0008270, GO:0016020, GO:0016021;best_blast_hit_tair=AT5G05660.1 NF-X1-type zinc finger protein NFXL2;best_blast_hit_sprot=sp|Q9FFK8|NFXL2_ARATH NF-X1-type zinc finger protein NFXL2;best_blast_hit_trembl_plants=tr|G7JBA9|G7JBA9_MEDTR NF-X1-type zinc finger protein NFXL2 LjG1.1_chr6 PGSB five_prime_UTR 14294699 14294928 . + . , NF-X1-type zinc finger protein NFXL2;interpro_id=IPR000967 (Zinc finger%2C NF-X1-type);gene_ontology_id=GO:0003700, GO:0005634, GO:0006355, GO:0008270, GO:0016020, GO:0016021;best_blast_hit_tair=AT5G05660.1 NF-X1-type zinc finger protein NFXL2;best_blast_hit_sprot=sp|Q9FFK8|NFXL2_ARATH NF-X1-type zinc finger protein NFXL2;best_blast_hit_trembl_plants=tr|G7JBA9|G7JBA9_MEDTR NF-X1-type zinc finger protein NFXL2 LjG1.1_chr6 PGSB five_prime_UTR 14294913 14294928 . + .	NF-X1-type zinc finger protein NFXL2; TAIR: AT5G05660.1 NF-X1-type zinc finger protein NFXL2; Swiss-Prot: sp|Q9FFK8|NFXL2_ARATH NF-X1-type zinc finger protein NFXL2; TrEMBL-Plants: tr|G7JBA9|G7JBA9_MEDTR NF-X1-type zinc finger protein NFXL2; Found in the gene: LotjaGi6g1v0075600	Integrase_H2C2, PF01422.22, PF17917.7, PF17921.7, PF24626.1, RT_RNaseH, SH3_Tf2-1, zf-NF-X1
LotjaGi6g1v0075600.2.nasc001	LotjaGi6g1v0075600	LotjaGi6g1v0075600	LotjaGi6g1v0075600.2.nasc001.p1																						TRUE	0.92837	1245	406	0.4199	8.46343	1	1	coding	LjG1.1_chr6	14294699	14326814	32116	+		GO:0003700, GO:0005634, GO:0006355, GO:0008270, GO:0016020, GO:0016021	NF-X1-type zinc finger protein NFXL2;interpro_id=IPR000967 (Zinc finger%2C NF-X1-type);gene_ontology_id=GO:0003700, GO:0005634, GO:0006355, GO:0008270, GO:0016020, GO:0016021;best_blast_hit_tair=AT5G05660.1 NF-X1-type zinc finger protein NFXL2;best_blast_hit_sprot=sp|Q9FFK8|NFXL2_ARATH NF-X1-type zinc finger protein NFXL2;best_blast_hit_trembl_plants=tr|G7JBA9|G7JBA9_MEDTR NF-X1-type zinc finger protein NFXL2 LjG1.1_chr6 PGSB five_prime_UTR 14294699 14294928 . + . , NF-X1-type zinc finger protein NFXL2;interpro_id=IPR000967 (Zinc finger%2C NF-X1-type);gene_ontology_id=GO:0003700, GO:0005634, GO:0006355, GO:0008270, GO:0016020, GO:0016021;best_blast_hit_tair=AT5G05660.1 NF-X1-type zinc finger protein NFXL2;best_blast_hit_sprot=sp|Q9FFK8|NFXL2_ARATH NF-X1-type zinc finger protein NFXL2;best_blast_hit_trembl_plants=tr|G7JBA9|G7JBA9_MEDTR NF-X1-type zinc finger protein NFXL2 LjG1.1_chr6 PGSB five_prime_UTR 14294913 14294928 . + .	NF-X1-type zinc finger protein NFXL2; TAIR: AT5G05660.1 NF-X1-type zinc finger protein NFXL2; Swiss-Prot: sp|Q9FFK8|NFXL2_ARATH NF-X1-type zinc finger protein NFXL2; TrEMBL-Plants: tr|G7JBA9|G7JBA9_MEDTR NF-X1-type zinc finger protein NFXL2; Found in the gene: LotjaGi6g1v0075600	Integrase_H2C2, PF01422.22, PF17917.7, PF17921.7, PF24626.1, RT_RNaseH, SH3_Tf2-1, zf-NF-X1
LotjaGi6g1v0075600.2.nasc002	LotjaGi6g1v0075600	LotjaGi6g1v0075600	LotjaGi6g1v0075600.2.nasc002.p1																						TRUE	0.95044	1352	427	0.43321	8.49031	1	1	coding	LjG1.1_chr6	14294699	14326814	32116	+		GO:0003700, GO:0005634, GO:0006355, GO:0008270, GO:0016020, GO:0016021	NF-X1-type zinc finger protein NFXL2;interpro_id=IPR000967 (Zinc finger%2C NF-X1-type);gene_ontology_id=GO:0003700, GO:0005634, GO:0006355, GO:0008270, GO:0016020, GO:0016021;best_blast_hit_tair=AT5G05660.1 NF-X1-type zinc finger protein NFXL2;best_blast_hit_sprot=sp|Q9FFK8|NFXL2_ARATH NF-X1-type zinc finger protein NFXL2;best_blast_hit_trembl_plants=tr|G7JBA9|G7JBA9_MEDTR NF-X1-type zinc finger protein NFXL2 LjG1.1_chr6 PGSB five_prime_UTR 14294699 14294928 . + . , NF-X1-type zinc finger protein NFXL2;interpro_id=IPR000967 (Zinc finger%2C NF-X1-type);gene_ontology_id=GO:0003700, GO:0005634, GO:0006355, GO:0008270, GO:0016020, GO:0016021;best_blast_hit_tair=AT5G05660.1 NF-X1-type zinc finger protein NFXL2;best_blast_hit_sprot=sp|Q9FFK8|NFXL2_ARATH NF-X1-type zinc finger protein NFXL2;best_blast_hit_trembl_plants=tr|G7JBA9|G7JBA9_MEDTR NF-X1-type zinc finger protein NFXL2 LjG1.1_chr6 PGSB five_prime_UTR 14294913 14294928 . + .	NF-X1-type zinc finger protein NFXL2; TAIR: AT5G05660.1 NF-X1-type zinc finger protein NFXL2; Swiss-Prot: sp|Q9FFK8|NFXL2_ARATH NF-X1-type zinc finger protein NFXL2; TrEMBL-Plants: tr|G7JBA9|G7JBA9_MEDTR NF-X1-type zinc finger protein NFXL2; Found in the gene: LotjaGi6g1v0075600	Integrase_H2C2, PF01422.22, PF17917.7, PF17921.7, PF24626.1, RT_RNaseH, SH3_Tf2-1, zf-NF-X1
LotjaGi6g1v0075600.2.nasc003	LotjaGi6g1v0075600	LotjaGi6g1v0075600	LotjaGi6g1v0075600.2.nasc003.p1																						TRUE	0.96053	1801	455	0.40184	8.59314	1	1	coding	LjG1.1_chr6	14294699	14326814	32116	+		GO:0003700, GO:0005634, GO:0006355, GO:0008270, GO:0016020, GO:0016021	NF-X1-type zinc finger protein NFXL2;interpro_id=IPR000967 (Zinc finger%2C NF-X1-type);gene_ontology_id=GO:0003700, GO:0005634, GO:0006355, GO:0008270, GO:0016020, GO:0016021;best_blast_hit_tair=AT5G05660.1 NF-X1-type zinc finger protein NFXL2;best_blast_hit_sprot=sp|Q9FFK8|NFXL2_ARATH NF-X1-type zinc finger protein NFXL2;best_blast_hit_trembl_plants=tr|G7JBA9|G7JBA9_MEDTR NF-X1-type zinc finger protein NFXL2 LjG1.1_chr6 PGSB five_prime_UTR 14294699 14294928 . + . , NF-X1-type zinc finger protein NFXL2;interpro_id=IPR000967 (Zinc finger%2C NF-X1-type);gene_ontology_id=GO:0003700, GO:0005634, GO:0006355, GO:0008270, GO:0016020, GO:0016021;best_blast_hit_tair=AT5G05660.1 NF-X1-type zinc finger protein NFXL2;best_blast_hit_sprot=sp|Q9FFK8|NFXL2_ARATH NF-X1-type zinc finger protein NFXL2;best_blast_hit_trembl_plants=tr|G7JBA9|G7JBA9_MEDTR NF-X1-type zinc finger protein NFXL2 LjG1.1_chr6 PGSB five_prime_UTR 14294913 14294928 . + .	NF-X1-type zinc finger protein NFXL2; TAIR: AT5G05660.1 NF-X1-type zinc finger protein NFXL2; Swiss-Prot: sp|Q9FFK8|NFXL2_ARATH NF-X1-type zinc finger protein NFXL2; TrEMBL-Plants: tr|G7JBA9|G7JBA9_MEDTR NF-X1-type zinc finger protein NFXL2; Found in the gene: LotjaGi6g1v0075600	Integrase_H2C2, PF01422.22, PF17917.7, PF17921.7, PF24626.1, RT_RNaseH, SH3_Tf2-1, zf-NF-X1
LotjaGi6g1v0075600.2.nasc004	LotjaGi6g1v0075600	LotjaGi6g1v0075600	LotjaGi6g1v0075600.2.nasc004.p1																						TRUE	0.96345	2907	458	0.38224	8.53202	1	1	coding	LjG1.1_chr6	14294699	14326814	32116	+		GO:0003700, GO:0005634, GO:0006355, GO:0008270, GO:0016020, GO:0016021	NF-X1-type zinc finger protein NFXL2;interpro_id=IPR000967 (Zinc finger%2C NF-X1-type);gene_ontology_id=GO:0003700, GO:0005634, GO:0006355, GO:0008270, GO:0016020, GO:0016021;best_blast_hit_tair=AT5G05660.1 NF-X1-type zinc finger protein NFXL2;best_blast_hit_sprot=sp|Q9FFK8|NFXL2_ARATH NF-X1-type zinc finger protein NFXL2;best_blast_hit_trembl_plants=tr|G7JBA9|G7JBA9_MEDTR NF-X1-type zinc finger protein NFXL2 LjG1.1_chr6 PGSB five_prime_UTR 14294699 14294928 . + . , NF-X1-type zinc finger protein NFXL2;interpro_id=IPR000967 (Zinc finger%2C NF-X1-type);gene_ontology_id=GO:0003700, GO:0005634, GO:0006355, GO:0008270, GO:0016020, GO:0016021;best_blast_hit_tair=AT5G05660.1 NF-X1-type zinc finger protein NFXL2;best_blast_hit_sprot=sp|Q9FFK8|NFXL2_ARATH NF-X1-type zinc finger protein NFXL2;best_blast_hit_trembl_plants=tr|G7JBA9|G7JBA9_MEDTR NF-X1-type zinc finger protein NFXL2 LjG1.1_chr6 PGSB five_prime_UTR 14294913 14294928 . + .	NF-X1-type zinc finger protein NFXL2; TAIR: AT5G05660.1 NF-X1-type zinc finger protein NFXL2; Swiss-Prot: sp|Q9FFK8|NFXL2_ARATH NF-X1-type zinc finger protein NFXL2; TrEMBL-Plants: tr|G7JBA9|G7JBA9_MEDTR NF-X1-type zinc finger protein NFXL2; Found in the gene: LotjaGi6g1v0075600	Integrase_H2C2, PF01422.22, PF17917.7, PF17921.7, PF24626.1, RT_RNaseH, SH3_Tf2-1, zf-NF-X1
LotjaGi6g1v0075600.2.nasc005	LotjaGi6g1v0075600	LotjaGi6g1v0075600	LotjaGi6g1v0075600.2.nasc005.p1																						TRUE	0.97352	3062	508	0.3722	8.58424	1	1	coding	LjG1.1_chr6	14294699	14326814	32116	+		GO:0003700, GO:0005634, GO:0006355, GO:0008270, GO:0016020, GO:0016021	NF-X1-type zinc finger protein NFXL2;interpro_id=IPR000967 (Zinc finger%2C NF-X1-type);gene_ontology_id=GO:0003700, GO:0005634, GO:0006355, GO:0008270, GO:0016020, GO:0016021;best_blast_hit_tair=AT5G05660.1 NF-X1-type zinc finger protein NFXL2;best_blast_hit_sprot=sp|Q9FFK8|NFXL2_ARATH NF-X1-type zinc finger protein NFXL2;best_blast_hit_trembl_plants=tr|G7JBA9|G7JBA9_MEDTR NF-X1-type zinc finger protein NFXL2 LjG1.1_chr6 PGSB five_prime_UTR 14294699 14294928 . + . , NF-X1-type zinc finger protein NFXL2;interpro_id=IPR000967 (Zinc finger%2C NF-X1-type);gene_ontology_id=GO:0003700, GO:0005634, GO:0006355, GO:0008270, GO:0016020, GO:0016021;best_blast_hit_tair=AT5G05660.1 NF-X1-type zinc finger protein NFXL2;best_blast_hit_sprot=sp|Q9FFK8|NFXL2_ARATH NF-X1-type zinc finger protein NFXL2;best_blast_hit_trembl_plants=tr|G7JBA9|G7JBA9_MEDTR NF-X1-type zinc finger protein NFXL2 LjG1.1_chr6 PGSB five_prime_UTR 14294913 14294928 . + .	NF-X1-type zinc finger protein NFXL2; TAIR: AT5G05660.1 NF-X1-type zinc finger protein NFXL2; Swiss-Prot: sp|Q9FFK8|NFXL2_ARATH NF-X1-type zinc finger protein NFXL2; TrEMBL-Plants: tr|G7JBA9|G7JBA9_MEDTR NF-X1-type zinc finger protein NFXL2; Found in the gene: LotjaGi6g1v0075600	Integrase_H2C2, PF01422.22, PF17917.7, PF17921.7, PF24626.1, RT_RNaseH, SH3_Tf2-1, zf-NF-X1
LotjaGi6g1v0075600.2.nasc006	LotjaGi6g1v0075600	LotjaGi6g1v0075600	LotjaGi6g1v0075600.2.nasc006.p1																						TRUE	0.97777	1835	531	0.42394	8.60513	1	1	coding	LjG1.1_chr6	14294699	14326814	32116	+		GO:0003700, GO:0005634, GO:0006355, GO:0008270, GO:0016020, GO:0016021	NF-X1-type zinc finger protein NFXL2;interpro_id=IPR000967 (Zinc finger%2C NF-X1-type);gene_ontology_id=GO:0003700, GO:0005634, GO:0006355, GO:0008270, GO:0016020, GO:0016021;best_blast_hit_tair=AT5G05660.1 NF-X1-type zinc finger protein NFXL2;best_blast_hit_sprot=sp|Q9FFK8|NFXL2_ARATH NF-X1-type zinc finger protein NFXL2;best_blast_hit_trembl_plants=tr|G7JBA9|G7JBA9_MEDTR NF-X1-type zinc finger protein NFXL2 LjG1.1_chr6 PGSB five_prime_UTR 14294699 14294928 . + . , NF-X1-type zinc finger protein NFXL2;interpro_id=IPR000967 (Zinc finger%2C NF-X1-type);gene_ontology_id=GO:0003700, GO:0005634, GO:0006355, GO:0008270, GO:0016020, GO:0016021;best_blast_hit_tair=AT5G05660.1 NF-X1-type zinc finger protein NFXL2;best_blast_hit_sprot=sp|Q9FFK8|NFXL2_ARATH NF-X1-type zinc finger protein NFXL2;best_blast_hit_trembl_plants=tr|G7JBA9|G7JBA9_MEDTR NF-X1-type zinc finger protein NFXL2 LjG1.1_chr6 PGSB five_prime_UTR 14294913 14294928 . + .	NF-X1-type zinc finger protein NFXL2; TAIR: AT5G05660.1 NF-X1-type zinc finger protein NFXL2; Swiss-Prot: sp|Q9FFK8|NFXL2_ARATH NF-X1-type zinc finger protein NFXL2; TrEMBL-Plants: tr|G7JBA9|G7JBA9_MEDTR NF-X1-type zinc finger protein NFXL2; Found in the gene: LotjaGi6g1v0075600	Integrase_H2C2, PF01422.22, PF17917.7, PF17921.7, PF24626.1, RT_RNaseH, SH3_Tf2-1, zf-NF-X1
LotjaGi6g1v0075600.2.nasc007	LotjaGi6g1v0075600	LotjaGi6g1v0075600	LotjaGi6g1v0075600.2.nasc007.p1																						TRUE	0.9822	1866	577	0.43444	8.67308	1	1	coding	LjG1.1_chr6	14294699	14326814	32116	+		GO:0003700, GO:0005634, GO:0006355, GO:0008270, GO:0016020, GO:0016021	NF-X1-type zinc finger protein NFXL2;interpro_id=IPR000967 (Zinc finger%2C NF-X1-type);gene_ontology_id=GO:0003700, GO:0005634, GO:0006355, GO:0008270, GO:0016020, GO:0016021;best_blast_hit_tair=AT5G05660.1 NF-X1-type zinc finger protein NFXL2;best_blast_hit_sprot=sp|Q9FFK8|NFXL2_ARATH NF-X1-type zinc finger protein NFXL2;best_blast_hit_trembl_plants=tr|G7JBA9|G7JBA9_MEDTR NF-X1-type zinc finger protein NFXL2 LjG1.1_chr6 PGSB five_prime_UTR 14294699 14294928 . + . , NF-X1-type zinc finger protein NFXL2;interpro_id=IPR000967 (Zinc finger%2C NF-X1-type);gene_ontology_id=GO:0003700, GO:0005634, GO:0006355, GO:0008270, GO:0016020, GO:0016021;best_blast_hit_tair=AT5G05660.1 NF-X1-type zinc finger protein NFXL2;best_blast_hit_sprot=sp|Q9FFK8|NFXL2_ARATH NF-X1-type zinc finger protein NFXL2;best_blast_hit_trembl_plants=tr|G7JBA9|G7JBA9_MEDTR NF-X1-type zinc finger protein NFXL2 LjG1.1_chr6 PGSB five_prime_UTR 14294913 14294928 . + .	NF-X1-type zinc finger protein NFXL2; TAIR: AT5G05660.1 NF-X1-type zinc finger protein NFXL2; Swiss-Prot: sp|Q9FFK8|NFXL2_ARATH NF-X1-type zinc finger protein NFXL2; TrEMBL-Plants: tr|G7JBA9|G7JBA9_MEDTR NF-X1-type zinc finger protein NFXL2; Found in the gene: LotjaGi6g1v0075600	Integrase_H2C2, PF01422.22, PF17917.7, PF17921.7, PF24626.1, RT_RNaseH, SH3_Tf2-1, zf-NF-X1
LotjaGi6g1v0075600.2.nasc008	LotjaGi6g1v0075600	LotjaGi6g1v0075600	LotjaGi6g1v0075600.2.nasc008.p1																						TRUE	0.98391	2108	633	0.43768	8.63143	1	1	coding	LjG1.1_chr6	14294699	14326814	32116	+		GO:0003700, GO:0005634, GO:0006355, GO:0008270, GO:0016020, GO:0016021	NF-X1-type zinc finger protein NFXL2;interpro_id=IPR000967 (Zinc finger%2C NF-X1-type);gene_ontology_id=GO:0003700, GO:0005634, GO:0006355, GO:0008270, GO:0016020, GO:0016021;best_blast_hit_tair=AT5G05660.1 NF-X1-type zinc finger protein NFXL2;best_blast_hit_sprot=sp|Q9FFK8|NFXL2_ARATH NF-X1-type zinc finger protein NFXL2;best_blast_hit_trembl_plants=tr|G7JBA9|G7JBA9_MEDTR NF-X1-type zinc finger protein NFXL2 LjG1.1_chr6 PGSB five_prime_UTR 14294699 14294928 . + . , NF-X1-type zinc finger protein NFXL2;interpro_id=IPR000967 (Zinc finger%2C NF-X1-type);gene_ontology_id=GO:0003700, GO:0005634, GO:0006355, GO:0008270, GO:0016020, GO:0016021;best_blast_hit_tair=AT5G05660.1 NF-X1-type zinc finger protein NFXL2;best_blast_hit_sprot=sp|Q9FFK8|NFXL2_ARATH NF-X1-type zinc finger protein NFXL2;best_blast_hit_trembl_plants=tr|G7JBA9|G7JBA9_MEDTR NF-X1-type zinc finger protein NFXL2 LjG1.1_chr6 PGSB five_prime_UTR 14294913 14294928 . + .	NF-X1-type zinc finger protein NFXL2; TAIR: AT5G05660.1 NF-X1-type zinc finger protein NFXL2; Swiss-Prot: sp|Q9FFK8|NFXL2_ARATH NF-X1-type zinc finger protein NFXL2; TrEMBL-Plants: tr|G7JBA9|G7JBA9_MEDTR NF-X1-type zinc finger protein NFXL2; Found in the gene: LotjaGi6g1v0075600	Integrase_H2C2, PF01422.22, PF17917.7, PF17921.7, PF24626.1, RT_RNaseH, SH3_Tf2-1, zf-NF-X1
LotjaGi6g1v0075600.2.nasc009	LotjaGi6g1v0075600	LotjaGi6g1v0075600	LotjaGi6g1v0075600.2.nasc009.p1																						TRUE	0.98455	2264	692	0.46126	8.64639	1	1	coding	LjG1.1_chr6	14294699	14326814	32116	+		GO:0003700, GO:0005634, GO:0006355, GO:0008270, GO:0016020, GO:0016021	NF-X1-type zinc finger protein NFXL2;interpro_id=IPR000967 (Zinc finger%2C NF-X1-type);gene_ontology_id=GO:0003700, GO:0005634, GO:0006355, GO:0008270, GO:0016020, GO:0016021;best_blast_hit_tair=AT5G05660.1 NF-X1-type zinc finger protein NFXL2;best_blast_hit_sprot=sp|Q9FFK8|NFXL2_ARATH NF-X1-type zinc finger protein NFXL2;best_blast_hit_trembl_plants=tr|G7JBA9|G7JBA9_MEDTR NF-X1-type zinc finger protein NFXL2 LjG1.1_chr6 PGSB five_prime_UTR 14294699 14294928 . + . , NF-X1-type zinc finger protein NFXL2;interpro_id=IPR000967 (Zinc finger%2C NF-X1-type);gene_ontology_id=GO:0003700, GO:0005634, GO:0006355, GO:0008270, GO:0016020, GO:0016021;best_blast_hit_tair=AT5G05660.1 NF-X1-type zinc finger protein NFXL2;best_blast_hit_sprot=sp|Q9FFK8|NFXL2_ARATH NF-X1-type zinc finger protein NFXL2;best_blast_hit_trembl_plants=tr|G7JBA9|G7JBA9_MEDTR NF-X1-type zinc finger protein NFXL2 LjG1.1_chr6 PGSB five_prime_UTR 14294913 14294928 . + .	NF-X1-type zinc finger protein NFXL2; TAIR: AT5G05660.1 NF-X1-type zinc finger protein NFXL2; Swiss-Prot: sp|Q9FFK8|NFXL2_ARATH NF-X1-type zinc finger protein NFXL2; TrEMBL-Plants: tr|G7JBA9|G7JBA9_MEDTR NF-X1-type zinc finger protein NFXL2; Found in the gene: LotjaGi6g1v0075600	Integrase_H2C2, PF01422.22, PF17917.7, PF17921.7, PF24626.1, RT_RNaseH, SH3_Tf2-1, zf-NF-X1
LotjaGi6g1v0075600.2.nasc010	LotjaGi6g1v0075600	LotjaGi6g1v0075600	LotjaGi6g1v0075600.2.nasc010.p1																						TRUE	0.98441	2325	721	0.45818	8.64626	1	1	coding	LjG1.1_chr6	14294699	14326814	32116	+		GO:0003700, GO:0005634, GO:0006355, GO:0008270, GO:0016020, GO:0016021	NF-X1-type zinc finger protein NFXL2;interpro_id=IPR000967 (Zinc finger%2C NF-X1-type);gene_ontology_id=GO:0003700, GO:0005634, GO:0006355, GO:0008270, GO:0016020, GO:0016021;best_blast_hit_tair=AT5G05660.1 NF-X1-type zinc finger protein NFXL2;best_blast_hit_sprot=sp|Q9FFK8|NFXL2_ARATH NF-X1-type zinc finger protein NFXL2;best_blast_hit_trembl_plants=tr|G7JBA9|G7JBA9_MEDTR NF-X1-type zinc finger protein NFXL2 LjG1.1_chr6 PGSB five_prime_UTR 14294699 14294928 . + . , NF-X1-type zinc finger protein NFXL2;interpro_id=IPR000967 (Zinc finger%2C NF-X1-type);gene_ontology_id=GO:0003700, GO:0005634, GO:0006355, GO:0008270, GO:0016020, GO:0016021;best_blast_hit_tair=AT5G05660.1 NF-X1-type zinc finger protein NFXL2;best_blast_hit_sprot=sp|Q9FFK8|NFXL2_ARATH NF-X1-type zinc finger protein NFXL2;best_blast_hit_trembl_plants=tr|G7JBA9|G7JBA9_MEDTR NF-X1-type zinc finger protein NFXL2 LjG1.1_chr6 PGSB five_prime_UTR 14294913 14294928 . + .	NF-X1-type zinc finger protein NFXL2; TAIR: AT5G05660.1 NF-X1-type zinc finger protein NFXL2; Swiss-Prot: sp|Q9FFK8|NFXL2_ARATH NF-X1-type zinc finger protein NFXL2; TrEMBL-Plants: tr|G7JBA9|G7JBA9_MEDTR NF-X1-type zinc finger protein NFXL2; Found in the gene: LotjaGi6g1v0075600	Integrase_H2C2, PF01422.22, PF17917.7, PF17921.7, PF24626.1, RT_RNaseH, SH3_Tf2-1, zf-NF-X1
LotjaGi6g1v0075600.2.nasc011	LotjaGi6g1v0075600	LotjaGi6g1v0075600	LotjaGi6g1v0075600.2.nasc011.p1		KOG1952	Q9FFK8		proximal promoter DNA-binding transcription repressor activity, RNA polymerase II-specific	sp|Q9FFK8|NFXL2_ARATH NF-X1-type zinc finger protein NFXL2 OS=Arabidopsis thaliana OX=3702 GN=NFXL2 PE=1 SV=2		1.067E-192	0.000E+00		45.800	77.700		628	1247		36	7		795	793	TRUE	0.96285	4234	930	0.37919	8.75089	1	1	coding	LjG1.1_chr6	14294699	14326814	32116	+		GO:0003700, GO:0005634, GO:0006355, GO:0008270, GO:0016020, GO:0016021	NF-X1-type zinc finger protein NFXL2;interpro_id=IPR000967 (Zinc finger%2C NF-X1-type);gene_ontology_id=GO:0003700, GO:0005634, GO:0006355, GO:0008270, GO:0016020, GO:0016021;best_blast_hit_tair=AT5G05660.1 NF-X1-type zinc finger protein NFXL2;best_blast_hit_sprot=sp|Q9FFK8|NFXL2_ARATH NF-X1-type zinc finger protein NFXL2;best_blast_hit_trembl_plants=tr|G7JBA9|G7JBA9_MEDTR NF-X1-type zinc finger protein NFXL2 LjG1.1_chr6 PGSB five_prime_UTR 14294699 14294928 . + . , NF-X1-type zinc finger protein NFXL2;interpro_id=IPR000967 (Zinc finger%2C NF-X1-type);gene_ontology_id=GO:0003700, GO:0005634, GO:0006355, GO:0008270, GO:0016020, GO:0016021;best_blast_hit_tair=AT5G05660.1 NF-X1-type zinc finger protein NFXL2;best_blast_hit_sprot=sp|Q9FFK8|NFXL2_ARATH NF-X1-type zinc finger protein NFXL2;best_blast_hit_trembl_plants=tr|G7JBA9|G7JBA9_MEDTR NF-X1-type zinc finger protein NFXL2 LjG1.1_chr6 PGSB five_prime_UTR 14294913 14294928 . + .	NF-X1-type zinc finger protein NFXL2; TAIR: AT5G05660.1 NF-X1-type zinc finger protein NFXL2; Swiss-Prot: sp|Q9FFK8|NFXL2_ARATH NF-X1-type zinc finger protein NFXL2; TrEMBL-Plants: tr|G7JBA9|G7JBA9_MEDTR NF-X1-type zinc finger protein NFXL2; Found in the gene: LotjaGi6g1v0075600	Integrase_H2C2, PF01422.22, PF17917.7, PF17921.7, PF24626.1, RT_RNaseH, SH3_Tf2-1, zf-NF-X1
LotjaGi6g1v0075700.1	LotjaGi6g1v0075700	LotjaGi6g1v0075700	LotjaGi6g1v0075700.1.p1																						FALSE	0.026	4957	808	0.37443	8.52061	1	1	coding	LjG1.1_chr6	14306659	14311615	4957	-		GO:0004672, GO:0005524, GO:0006468, GO:0016020, GO:0016021, GO:0016301, GO:0016310	Kinase family protein;interpro_id=IPR009091 (Regulator of chromosome condensation 1/beta-lactamase-inhibitor protein II), IPR011009 (Protein kinase-like domain);gene_ontology_id=GO:0004672, GO:0005524, GO:0006468, GO:0016020, GO:0016021, GO:0016301, GO:0016310;best_blast_hit_tair=AT3G55950.1 CRINKLY4 related 3;best_blast_hit_sprot=sp|Q9LY50|ACCR3_ARATH Putative serine/threonine-protein kinase-like protein CCR3;best_blast_hit_trembl_plants=tr|K7MPI9|K7MPI9_SOYBN Uncharacterized protein LjG1.1_chr6 PGSB three_prime_UTR 14306659 14307777 . - .	Kinase family protein; TAIR: AT3G55950.1 CRINKLY4 related 3; Swiss-Prot: sp|Q9LY50|ACCR3_ARATH Putative serine/threonine-protein kinase-like protein CCR3; TrEMBL-Plants: tr|K7MPI9|K7MPI9_SOYBN Uncharacterized protein; Found in the gene: LotjaGi6g1v0075700
LotjaGi6g1v0075700.1	LotjaGi6g1v0075700	LotjaGi6g1v0075700	LotjaGi6g1v0075700.1.p2																						TRUE	0.93492	4957	808	0.37443	8.52061	1	1	coding	LjG1.1_chr6	14306659	14311615	4957	-		GO:0004672, GO:0005524, GO:0006468, GO:0016020, GO:0016021, GO:0016301, GO:0016310	Kinase family protein;interpro_id=IPR009091 (Regulator of chromosome condensation 1/beta-lactamase-inhibitor protein II), IPR011009 (Protein kinase-like domain);gene_ontology_id=GO:0004672, GO:0005524, GO:0006468, GO:0016020, GO:0016021, GO:0016301, GO:0016310;best_blast_hit_tair=AT3G55950.1 CRINKLY4 related 3;best_blast_hit_sprot=sp|Q9LY50|ACCR3_ARATH Putative serine/threonine-protein kinase-like protein CCR3;best_blast_hit_trembl_plants=tr|K7MPI9|K7MPI9_SOYBN Uncharacterized protein LjG1.1_chr6 PGSB three_prime_UTR 14306659 14307777 . - .	Kinase family protein; TAIR: AT3G55950.1 CRINKLY4 related 3; Swiss-Prot: sp|Q9LY50|ACCR3_ARATH Putative serine/threonine-protein kinase-like protein CCR3; TrEMBL-Plants: tr|K7MPI9|K7MPI9_SOYBN Uncharacterized protein; Found in the gene: LotjaGi6g1v0075700
LotjaGi6g1v0075700.1	LotjaGi6g1v0075700	LotjaGi6g1v0075700	LotjaGi6g1v0075700.1.p3																						FALSE	0.25723	4957	808	0.37443	8.52061	1	1	coding	LjG1.1_chr6	14306659	14311615	4957	-		GO:0004672, GO:0005524, GO:0006468, GO:0016020, GO:0016021, GO:0016301, GO:0016310	Kinase family protein;interpro_id=IPR009091 (Regulator of chromosome condensation 1/beta-lactamase-inhibitor protein II), IPR011009 (Protein kinase-like domain);gene_ontology_id=GO:0004672, GO:0005524, GO:0006468, GO:0016020, GO:0016021, GO:0016301, GO:0016310;best_blast_hit_tair=AT3G55950.1 CRINKLY4 related 3;best_blast_hit_sprot=sp|Q9LY50|ACCR3_ARATH Putative serine/threonine-protein kinase-like protein CCR3;best_blast_hit_trembl_plants=tr|K7MPI9|K7MPI9_SOYBN Uncharacterized protein LjG1.1_chr6 PGSB three_prime_UTR 14306659 14307777 . - .	Kinase family protein; TAIR: AT3G55950.1 CRINKLY4 related 3; Swiss-Prot: sp|Q9LY50|ACCR3_ARATH Putative serine/threonine-protein kinase-like protein CCR3; TrEMBL-Plants: tr|K7MPI9|K7MPI9_SOYBN Uncharacterized protein; Found in the gene: LotjaGi6g1v0075700
LotjaGi6g1v0075800.1	LotjaGi6g1v0075800	LotjaGi6g1v0075800	LotjaGi6g1v0075800.1.p1																						FALSE	0.06863	8436	293	0.26982	4.72209	1	0.999849	coding	LjG1.1_chr6	14315411	14331388	15978	-		GO:0016311, GO:0016791	CTD small phosphatase-like protein;interpro_id=IPR004274 (FCP1 homology domain), IPR023214 (HAD-like domain);gene_ontology_id=GO:0016311, GO:0016791;best_blast_hit_tair=AT3G55960.1 Haloacid dehalogenase-like hydrolase (HAD) superfamily protein;best_blast_hit_sprot=sp|Q9GZU7|CTDS1_HUMAN Carboxy-terminal domain RNA polymerase II polypeptide A small phosphatase 1;best_blast_hit_trembl_plants=tr|I3S2I8|I3S2I8_LOTJA Uncharacterized protein LjG1.1_chr6 PGSB three_prime_UTR 14315411 14316324 . - .	CTD small phosphatase-like protein; TAIR: AT3G55960.1 Haloacid dehalogenase-like hydrolase (HAD) superfamily protein; Swiss-Prot: sp|Q9GZU7|CTDS1_HUMAN Carboxy-terminal domain RNA polymerase II polypeptide A small phosphatase 1; TrEMBL-Plants: tr|I3S2I8|I3S2I8_LOTJA Uncharacterized protein; Found in the gene: LotjaGi6g1v0075800	NIF, PF03031.24
LotjaGi6g1v0075800.1	LotjaGi6g1v0075800	LotjaGi6g1v0075800	LotjaGi6g1v0075800.1.p3		KOG1605	Q9GZU7		phosphoprotein phosphatase activity	sp|Q9GZU7|CTDS1_HUMAN Carboxy-terminal domain RNA polymerase II polypeptide A small phosphatase 1 OS=Homo sapiens OX=9606 GN=CTDSP1 PE=1 SV=1		3.073E-33	4.106E-22		39.300	33.300		134	102		87	87		281	273	TRUE	0.99665	8436	293	0.26982	4.72209	1	0.999849	coding	LjG1.1_chr6	14315411	14331388	15978	-		GO:0016311, GO:0016791	CTD small phosphatase-like protein;interpro_id=IPR004274 (FCP1 homology domain), IPR023214 (HAD-like domain);gene_ontology_id=GO:0016311, GO:0016791;best_blast_hit_tair=AT3G55960.1 Haloacid dehalogenase-like hydrolase (HAD) superfamily protein;best_blast_hit_sprot=sp|Q9GZU7|CTDS1_HUMAN Carboxy-terminal domain RNA polymerase II polypeptide A small phosphatase 1;best_blast_hit_trembl_plants=tr|I3S2I8|I3S2I8_LOTJA Uncharacterized protein LjG1.1_chr6 PGSB three_prime_UTR 14315411 14316324 . - .	CTD small phosphatase-like protein; TAIR: AT3G55960.1 Haloacid dehalogenase-like hydrolase (HAD) superfamily protein; Swiss-Prot: sp|Q9GZU7|CTDS1_HUMAN Carboxy-terminal domain RNA polymerase II polypeptide A small phosphatase 1; TrEMBL-Plants: tr|I3S2I8|I3S2I8_LOTJA Uncharacterized protein; Found in the gene: LotjaGi6g1v0075800	NIF, PF03031.24
LotjaGi6g1v0075800.1	LotjaGi6g1v0075800	LotjaGi6g1v0075800	LotjaGi6g1v0075800.1.p2																						TRUE	0.95787	8436	293	0.26982	4.72209	1	0.999849	coding	LjG1.1_chr6	14315411	14331388	15978	-		GO:0016311, GO:0016791	CTD small phosphatase-like protein;interpro_id=IPR004274 (FCP1 homology domain), IPR023214 (HAD-like domain);gene_ontology_id=GO:0016311, GO:0016791;best_blast_hit_tair=AT3G55960.1 Haloacid dehalogenase-like hydrolase (HAD) superfamily protein;best_blast_hit_sprot=sp|Q9GZU7|CTDS1_HUMAN Carboxy-terminal domain RNA polymerase II polypeptide A small phosphatase 1;best_blast_hit_trembl_plants=tr|I3S2I8|I3S2I8_LOTJA Uncharacterized protein LjG1.1_chr6 PGSB three_prime_UTR 14315411 14316324 . - .	CTD small phosphatase-like protein; TAIR: AT3G55960.1 Haloacid dehalogenase-like hydrolase (HAD) superfamily protein; Swiss-Prot: sp|Q9GZU7|CTDS1_HUMAN Carboxy-terminal domain RNA polymerase II polypeptide A small phosphatase 1; TrEMBL-Plants: tr|I3S2I8|I3S2I8_LOTJA Uncharacterized protein; Found in the gene: LotjaGi6g1v0075800	NIF, PF03031.24
LotjaGi6g1v0075800.1.nasc001	LotjaGi6g1v0075800	LotjaGi6g1v0075800	LotjaGi6g1v0075800.1.nasc001.p1																						FALSE	0.06863	3913	114	0.28191	8.78055	1	0.129978	noncoding	LjG1.1_chr6	14315411	14331388	15978	-		GO:0016311, GO:0016791	CTD small phosphatase-like protein;interpro_id=IPR004274 (FCP1 homology domain), IPR023214 (HAD-like domain);gene_ontology_id=GO:0016311, GO:0016791;best_blast_hit_tair=AT3G55960.1 Haloacid dehalogenase-like hydrolase (HAD) superfamily protein;best_blast_hit_sprot=sp|Q9GZU7|CTDS1_HUMAN Carboxy-terminal domain RNA polymerase II polypeptide A small phosphatase 1;best_blast_hit_trembl_plants=tr|I3S2I8|I3S2I8_LOTJA Uncharacterized protein LjG1.1_chr6 PGSB three_prime_UTR 14315411 14316324 . - .	CTD small phosphatase-like protein; TAIR: AT3G55960.1 Haloacid dehalogenase-like hydrolase (HAD) superfamily protein; Swiss-Prot: sp|Q9GZU7|CTDS1_HUMAN Carboxy-terminal domain RNA polymerase II polypeptide A small phosphatase 1; TrEMBL-Plants: tr|I3S2I8|I3S2I8_LOTJA Uncharacterized protein; Found in the gene: LotjaGi6g1v0075800	NIF, PF03031.24
LotjaGi6g1v0075800.1.nasc002	LotjaGi6g1v0075800	LotjaGi6g1v0075800	LotjaGi6g1v0075800.1.nasc002.p2																						TRUE	0.95787	8275	151	0.28807	9.06002	1	0.337642	noncoding	LjG1.1_chr6	14315411	14331388	15978	-		GO:0016311, GO:0016791	CTD small phosphatase-like protein;interpro_id=IPR004274 (FCP1 homology domain), IPR023214 (HAD-like domain);gene_ontology_id=GO:0016311, GO:0016791;best_blast_hit_tair=AT3G55960.1 Haloacid dehalogenase-like hydrolase (HAD) superfamily protein;best_blast_hit_sprot=sp|Q9GZU7|CTDS1_HUMAN Carboxy-terminal domain RNA polymerase II polypeptide A small phosphatase 1;best_blast_hit_trembl_plants=tr|I3S2I8|I3S2I8_LOTJA Uncharacterized protein LjG1.1_chr6 PGSB three_prime_UTR 14315411 14316324 . - .	CTD small phosphatase-like protein; TAIR: AT3G55960.1 Haloacid dehalogenase-like hydrolase (HAD) superfamily protein; Swiss-Prot: sp|Q9GZU7|CTDS1_HUMAN Carboxy-terminal domain RNA polymerase II polypeptide A small phosphatase 1; TrEMBL-Plants: tr|I3S2I8|I3S2I8_LOTJA Uncharacterized protein; Found in the gene: LotjaGi6g1v0075800	NIF, PF03031.24
LotjaGi6g1v0075800.1.nasc002	LotjaGi6g1v0075800	LotjaGi6g1v0075800	LotjaGi6g1v0075800.1.nasc002.p1																						FALSE	0.06863	8275	151	0.28807	9.06002	1	0.337642	noncoding	LjG1.1_chr6	14315411	14331388	15978	-		GO:0016311, GO:0016791	CTD small phosphatase-like protein;interpro_id=IPR004274 (FCP1 homology domain), IPR023214 (HAD-like domain);gene_ontology_id=GO:0016311, GO:0016791;best_blast_hit_tair=AT3G55960.1 Haloacid dehalogenase-like hydrolase (HAD) superfamily protein;best_blast_hit_sprot=sp|Q9GZU7|CTDS1_HUMAN Carboxy-terminal domain RNA polymerase II polypeptide A small phosphatase 1;best_blast_hit_trembl_plants=tr|I3S2I8|I3S2I8_LOTJA Uncharacterized protein LjG1.1_chr6 PGSB three_prime_UTR 14315411 14316324 . - .	CTD small phosphatase-like protein; TAIR: AT3G55960.1 Haloacid dehalogenase-like hydrolase (HAD) superfamily protein; Swiss-Prot: sp|Q9GZU7|CTDS1_HUMAN Carboxy-terminal domain RNA polymerase II polypeptide A small phosphatase 1; TrEMBL-Plants: tr|I3S2I8|I3S2I8_LOTJA Uncharacterized protein; Found in the gene: LotjaGi6g1v0075800	NIF, PF03031.24
LotjaGi6g1v0075800.1.nasc003	LotjaGi6g1v0075800	LotjaGi6g1v0075800	LotjaGi6g1v0075800.1.nasc003.p3																						TRUE	0.95982	7124	151	0.26982	9.06002	1	0.281943	noncoding	LjG1.1_chr6	14315411	14331388	15978	-		GO:0016311, GO:0016791	CTD small phosphatase-like protein;interpro_id=IPR004274 (FCP1 homology domain), IPR023214 (HAD-like domain);gene_ontology_id=GO:0016311, GO:0016791;best_blast_hit_tair=AT3G55960.1 Haloacid dehalogenase-like hydrolase (HAD) superfamily protein;best_blast_hit_sprot=sp|Q9GZU7|CTDS1_HUMAN Carboxy-terminal domain RNA polymerase II polypeptide A small phosphatase 1;best_blast_hit_trembl_plants=tr|I3S2I8|I3S2I8_LOTJA Uncharacterized protein LjG1.1_chr6 PGSB three_prime_UTR 14315411 14316324 . - .	CTD small phosphatase-like protein; TAIR: AT3G55960.1 Haloacid dehalogenase-like hydrolase (HAD) superfamily protein; Swiss-Prot: sp|Q9GZU7|CTDS1_HUMAN Carboxy-terminal domain RNA polymerase II polypeptide A small phosphatase 1; TrEMBL-Plants: tr|I3S2I8|I3S2I8_LOTJA Uncharacterized protein; Found in the gene: LotjaGi6g1v0075800	NIF, PF03031.24
LotjaGi6g1v0075800.1.nasc003	LotjaGi6g1v0075800	LotjaGi6g1v0075800	LotjaGi6g1v0075800.1.nasc003.p2																						TRUE	0.95787	7124	151	0.26982	9.06002	1	0.281943	noncoding	LjG1.1_chr6	14315411	14331388	15978	-		GO:0016311, GO:0016791	CTD small phosphatase-like protein;interpro_id=IPR004274 (FCP1 homology domain), IPR023214 (HAD-like domain);gene_ontology_id=GO:0016311, GO:0016791;best_blast_hit_tair=AT3G55960.1 Haloacid dehalogenase-like hydrolase (HAD) superfamily protein;best_blast_hit_sprot=sp|Q9GZU7|CTDS1_HUMAN Carboxy-terminal domain RNA polymerase II polypeptide A small phosphatase 1;best_blast_hit_trembl_plants=tr|I3S2I8|I3S2I8_LOTJA Uncharacterized protein LjG1.1_chr6 PGSB three_prime_UTR 14315411 14316324 . - .	CTD small phosphatase-like protein; TAIR: AT3G55960.1 Haloacid dehalogenase-like hydrolase (HAD) superfamily protein; Swiss-Prot: sp|Q9GZU7|CTDS1_HUMAN Carboxy-terminal domain RNA polymerase II polypeptide A small phosphatase 1; TrEMBL-Plants: tr|I3S2I8|I3S2I8_LOTJA Uncharacterized protein; Found in the gene: LotjaGi6g1v0075800	NIF, PF03031.24
LotjaGi6g1v0075800.1.nasc003	LotjaGi6g1v0075800	LotjaGi6g1v0075800	LotjaGi6g1v0075800.1.nasc003.p1																						FALSE	0.06863	7124	151	0.26982	9.06002	1	0.281943	noncoding	LjG1.1_chr6	14315411	14331388	15978	-		GO:0016311, GO:0016791	CTD small phosphatase-like protein;interpro_id=IPR004274 (FCP1 homology domain), IPR023214 (HAD-like domain);gene_ontology_id=GO:0016311, GO:0016791;best_blast_hit_tair=AT3G55960.1 Haloacid dehalogenase-like hydrolase (HAD) superfamily protein;best_blast_hit_sprot=sp|Q9GZU7|CTDS1_HUMAN Carboxy-terminal domain RNA polymerase II polypeptide A small phosphatase 1;best_blast_hit_trembl_plants=tr|I3S2I8|I3S2I8_LOTJA Uncharacterized protein LjG1.1_chr6 PGSB three_prime_UTR 14315411 14316324 . - .	CTD small phosphatase-like protein; TAIR: AT3G55960.1 Haloacid dehalogenase-like hydrolase (HAD) superfamily protein; Swiss-Prot: sp|Q9GZU7|CTDS1_HUMAN Carboxy-terminal domain RNA polymerase II polypeptide A small phosphatase 1; TrEMBL-Plants: tr|I3S2I8|I3S2I8_LOTJA Uncharacterized protein; Found in the gene: LotjaGi6g1v0075800	NIF, PF03031.24
LotjaGi6g1v0075800.1.nasc004	LotjaGi6g1v0075800	LotjaGi6g1v0075800	LotjaGi6g1v0075800.1.nasc004.p2																						TRUE	0.95787	7259	182	0.26982	4.34298	1	0.981475	coding	LjG1.1_chr6	14315411	14331388	15978	-		GO:0016311, GO:0016791	CTD small phosphatase-like protein;interpro_id=IPR004274 (FCP1 homology domain), IPR023214 (HAD-like domain);gene_ontology_id=GO:0016311, GO:0016791;best_blast_hit_tair=AT3G55960.1 Haloacid dehalogenase-like hydrolase (HAD) superfamily protein;best_blast_hit_sprot=sp|Q9GZU7|CTDS1_HUMAN Carboxy-terminal domain RNA polymerase II polypeptide A small phosphatase 1;best_blast_hit_trembl_plants=tr|I3S2I8|I3S2I8_LOTJA Uncharacterized protein LjG1.1_chr6 PGSB three_prime_UTR 14315411 14316324 . - .	CTD small phosphatase-like protein; TAIR: AT3G55960.1 Haloacid dehalogenase-like hydrolase (HAD) superfamily protein; Swiss-Prot: sp|Q9GZU7|CTDS1_HUMAN Carboxy-terminal domain RNA polymerase II polypeptide A small phosphatase 1; TrEMBL-Plants: tr|I3S2I8|I3S2I8_LOTJA Uncharacterized protein; Found in the gene: LotjaGi6g1v0075800	NIF, PF03031.24
LotjaGi6g1v0075800.1.nasc004	LotjaGi6g1v0075800	LotjaGi6g1v0075800	LotjaGi6g1v0075800.1.nasc004.p1																						FALSE	0.06863	7259	182	0.26982	4.34298	1	0.981475	coding	LjG1.1_chr6	14315411	14331388	15978	-		GO:0016311, GO:0016791	CTD small phosphatase-like protein;interpro_id=IPR004274 (FCP1 homology domain), IPR023214 (HAD-like domain);gene_ontology_id=GO:0016311, GO:0016791;best_blast_hit_tair=AT3G55960.1 Haloacid dehalogenase-like hydrolase (HAD) superfamily protein;best_blast_hit_sprot=sp|Q9GZU7|CTDS1_HUMAN Carboxy-terminal domain RNA polymerase II polypeptide A small phosphatase 1;best_blast_hit_trembl_plants=tr|I3S2I8|I3S2I8_LOTJA Uncharacterized protein LjG1.1_chr6 PGSB three_prime_UTR 14315411 14316324 . - .	CTD small phosphatase-like protein; TAIR: AT3G55960.1 Haloacid dehalogenase-like hydrolase (HAD) superfamily protein; Swiss-Prot: sp|Q9GZU7|CTDS1_HUMAN Carboxy-terminal domain RNA polymerase II polypeptide A small phosphatase 1; TrEMBL-Plants: tr|I3S2I8|I3S2I8_LOTJA Uncharacterized protein; Found in the gene: LotjaGi6g1v0075800	NIF, PF03031.24
LotjaGi6g1v0075800.1.nasc004	LotjaGi6g1v0075800	LotjaGi6g1v0075800	LotjaGi6g1v0075800.1.nasc004.p3																						TRUE	0.99236	7259	182	0.26982	4.34298	1	0.981475	coding	LjG1.1_chr6	14315411	14331388	15978	-		GO:0016311, GO:0016791	CTD small phosphatase-like protein;interpro_id=IPR004274 (FCP1 homology domain), IPR023214 (HAD-like domain);gene_ontology_id=GO:0016311, GO:0016791;best_blast_hit_tair=AT3G55960.1 Haloacid dehalogenase-like hydrolase (HAD) superfamily protein;best_blast_hit_sprot=sp|Q9GZU7|CTDS1_HUMAN Carboxy-terminal domain RNA polymerase II polypeptide A small phosphatase 1;best_blast_hit_trembl_plants=tr|I3S2I8|I3S2I8_LOTJA Uncharacterized protein LjG1.1_chr6 PGSB three_prime_UTR 14315411 14316324 . - .	CTD small phosphatase-like protein; TAIR: AT3G55960.1 Haloacid dehalogenase-like hydrolase (HAD) superfamily protein; Swiss-Prot: sp|Q9GZU7|CTDS1_HUMAN Carboxy-terminal domain RNA polymerase II polypeptide A small phosphatase 1; TrEMBL-Plants: tr|I3S2I8|I3S2I8_LOTJA Uncharacterized protein; Found in the gene: LotjaGi6g1v0075800	NIF, PF03031.24
LotjaGi6g1v0075800.1.nasc005	LotjaGi6g1v0075800	LotjaGi6g1v0075800	LotjaGi6g1v0075800.1.nasc005.p1																						FALSE	0.06863	13047	201	0.30576	4.41744	1	0.993848	coding	LjG1.1_chr6	14315411	14331388	15978	-		GO:0016311, GO:0016791	CTD small phosphatase-like protein;interpro_id=IPR004274 (FCP1 homology domain), IPR023214 (HAD-like domain);gene_ontology_id=GO:0016311, GO:0016791;best_blast_hit_tair=AT3G55960.1 Haloacid dehalogenase-like hydrolase (HAD) superfamily protein;best_blast_hit_sprot=sp|Q9GZU7|CTDS1_HUMAN Carboxy-terminal domain RNA polymerase II polypeptide A small phosphatase 1;best_blast_hit_trembl_plants=tr|I3S2I8|I3S2I8_LOTJA Uncharacterized protein LjG1.1_chr6 PGSB three_prime_UTR 14315411 14316324 . - .	CTD small phosphatase-like protein; TAIR: AT3G55960.1 Haloacid dehalogenase-like hydrolase (HAD) superfamily protein; Swiss-Prot: sp|Q9GZU7|CTDS1_HUMAN Carboxy-terminal domain RNA polymerase II polypeptide A small phosphatase 1; TrEMBL-Plants: tr|I3S2I8|I3S2I8_LOTJA Uncharacterized protein; Found in the gene: LotjaGi6g1v0075800	NIF, PF03031.24
LotjaGi6g1v0075800.1.nasc005	LotjaGi6g1v0075800	LotjaGi6g1v0075800	LotjaGi6g1v0075800.1.nasc005.p2																						FALSE	0.00596	13047	201	0.30576	4.41744	1	0.993848	coding	LjG1.1_chr6	14315411	14331388	15978	-		GO:0016311, GO:0016791	CTD small phosphatase-like protein;interpro_id=IPR004274 (FCP1 homology domain), IPR023214 (HAD-like domain);gene_ontology_id=GO:0016311, GO:0016791;best_blast_hit_tair=AT3G55960.1 Haloacid dehalogenase-like hydrolase (HAD) superfamily protein;best_blast_hit_sprot=sp|Q9GZU7|CTDS1_HUMAN Carboxy-terminal domain RNA polymerase II polypeptide A small phosphatase 1;best_blast_hit_trembl_plants=tr|I3S2I8|I3S2I8_LOTJA Uncharacterized protein LjG1.1_chr6 PGSB three_prime_UTR 14315411 14316324 . - .	CTD small phosphatase-like protein; TAIR: AT3G55960.1 Haloacid dehalogenase-like hydrolase (HAD) superfamily protein; Swiss-Prot: sp|Q9GZU7|CTDS1_HUMAN Carboxy-terminal domain RNA polymerase II polypeptide A small phosphatase 1; TrEMBL-Plants: tr|I3S2I8|I3S2I8_LOTJA Uncharacterized protein; Found in the gene: LotjaGi6g1v0075800	NIF, PF03031.24
LotjaGi6g1v0075800.1.nasc005	LotjaGi6g1v0075800	LotjaGi6g1v0075800	LotjaGi6g1v0075800.1.nasc005.p3																						TRUE	0.95787	13047	201	0.30576	4.41744	1	0.993848	coding	LjG1.1_chr6	14315411	14331388	15978	-		GO:0016311, GO:0016791	CTD small phosphatase-like protein;interpro_id=IPR004274 (FCP1 homology domain), IPR023214 (HAD-like domain);gene_ontology_id=GO:0016311, GO:0016791;best_blast_hit_tair=AT3G55960.1 Haloacid dehalogenase-like hydrolase (HAD) superfamily protein;best_blast_hit_sprot=sp|Q9GZU7|CTDS1_HUMAN Carboxy-terminal domain RNA polymerase II polypeptide A small phosphatase 1;best_blast_hit_trembl_plants=tr|I3S2I8|I3S2I8_LOTJA Uncharacterized protein LjG1.1_chr6 PGSB three_prime_UTR 14315411 14316324 . - .	CTD small phosphatase-like protein; TAIR: AT3G55960.1 Haloacid dehalogenase-like hydrolase (HAD) superfamily protein; Swiss-Prot: sp|Q9GZU7|CTDS1_HUMAN Carboxy-terminal domain RNA polymerase II polypeptide A small phosphatase 1; TrEMBL-Plants: tr|I3S2I8|I3S2I8_LOTJA Uncharacterized protein; Found in the gene: LotjaGi6g1v0075800	NIF, PF03031.24
LotjaGi6g1v0075800.1.nasc005	LotjaGi6g1v0075800	LotjaGi6g1v0075800	LotjaGi6g1v0075800.1.nasc005.p4																						TRUE	0.99593	13047	201	0.30576	4.41744	1	0.993848	coding	LjG1.1_chr6	14315411	14331388	15978	-		GO:0016311, GO:0016791	CTD small phosphatase-like protein;interpro_id=IPR004274 (FCP1 homology domain), IPR023214 (HAD-like domain);gene_ontology_id=GO:0016311, GO:0016791;best_blast_hit_tair=AT3G55960.1 Haloacid dehalogenase-like hydrolase (HAD) superfamily protein;best_blast_hit_sprot=sp|Q9GZU7|CTDS1_HUMAN Carboxy-terminal domain RNA polymerase II polypeptide A small phosphatase 1;best_blast_hit_trembl_plants=tr|I3S2I8|I3S2I8_LOTJA Uncharacterized protein LjG1.1_chr6 PGSB three_prime_UTR 14315411 14316324 . - .	CTD small phosphatase-like protein; TAIR: AT3G55960.1 Haloacid dehalogenase-like hydrolase (HAD) superfamily protein; Swiss-Prot: sp|Q9GZU7|CTDS1_HUMAN Carboxy-terminal domain RNA polymerase II polypeptide A small phosphatase 1; TrEMBL-Plants: tr|I3S2I8|I3S2I8_LOTJA Uncharacterized protein; Found in the gene: LotjaGi6g1v0075800	NIF, PF03031.24
LotjaGi6g1v0075800.1.nasc006	LotjaGi6g1v0075800	LotjaGi6g1v0075800	LotjaGi6g1v0075800.1.nasc006.p2																						TRUE	0.95787	7496	275	0.26982	4.57886	1	0.999715	coding	LjG1.1_chr6	14315411	14331388	15978	-		GO:0016311, GO:0016791	CTD small phosphatase-like protein;interpro_id=IPR004274 (FCP1 homology domain), IPR023214 (HAD-like domain);gene_ontology_id=GO:0016311, GO:0016791;best_blast_hit_tair=AT3G55960.1 Haloacid dehalogenase-like hydrolase (HAD) superfamily protein;best_blast_hit_sprot=sp|Q9GZU7|CTDS1_HUMAN Carboxy-terminal domain RNA polymerase II polypeptide A small phosphatase 1;best_blast_hit_trembl_plants=tr|I3S2I8|I3S2I8_LOTJA Uncharacterized protein LjG1.1_chr6 PGSB three_prime_UTR 14315411 14316324 . - .	CTD small phosphatase-like protein; TAIR: AT3G55960.1 Haloacid dehalogenase-like hydrolase (HAD) superfamily protein; Swiss-Prot: sp|Q9GZU7|CTDS1_HUMAN Carboxy-terminal domain RNA polymerase II polypeptide A small phosphatase 1; TrEMBL-Plants: tr|I3S2I8|I3S2I8_LOTJA Uncharacterized protein; Found in the gene: LotjaGi6g1v0075800	NIF, PF03031.24
LotjaGi6g1v0075800.1.nasc006	LotjaGi6g1v0075800	LotjaGi6g1v0075800	LotjaGi6g1v0075800.1.nasc006.p3																						TRUE	0.99704	7496	275	0.26982	4.57886	1	0.999715	coding	LjG1.1_chr6	14315411	14331388	15978	-		GO:0016311, GO:0016791	CTD small phosphatase-like protein;interpro_id=IPR004274 (FCP1 homology domain), IPR023214 (HAD-like domain);gene_ontology_id=GO:0016311, GO:0016791;best_blast_hit_tair=AT3G55960.1 Haloacid dehalogenase-like hydrolase (HAD) superfamily protein;best_blast_hit_sprot=sp|Q9GZU7|CTDS1_HUMAN Carboxy-terminal domain RNA polymerase II polypeptide A small phosphatase 1;best_blast_hit_trembl_plants=tr|I3S2I8|I3S2I8_LOTJA Uncharacterized protein LjG1.1_chr6 PGSB three_prime_UTR 14315411 14316324 . - .	CTD small phosphatase-like protein; TAIR: AT3G55960.1 Haloacid dehalogenase-like hydrolase (HAD) superfamily protein; Swiss-Prot: sp|Q9GZU7|CTDS1_HUMAN Carboxy-terminal domain RNA polymerase II polypeptide A small phosphatase 1; TrEMBL-Plants: tr|I3S2I8|I3S2I8_LOTJA Uncharacterized protein; Found in the gene: LotjaGi6g1v0075800	NIF, PF03031.24
LotjaGi6g1v0075800.1.nasc006	LotjaGi6g1v0075800	LotjaGi6g1v0075800	LotjaGi6g1v0075800.1.nasc006.p1																						FALSE	0.06863	7496	275	0.26982	4.57886	1	0.999715	coding	LjG1.1_chr6	14315411	14331388	15978	-		GO:0016311, GO:0016791	CTD small phosphatase-like protein;interpro_id=IPR004274 (FCP1 homology domain), IPR023214 (HAD-like domain);gene_ontology_id=GO:0016311, GO:0016791;best_blast_hit_tair=AT3G55960.1 Haloacid dehalogenase-like hydrolase (HAD) superfamily protein;best_blast_hit_sprot=sp|Q9GZU7|CTDS1_HUMAN Carboxy-terminal domain RNA polymerase II polypeptide A small phosphatase 1;best_blast_hit_trembl_plants=tr|I3S2I8|I3S2I8_LOTJA Uncharacterized protein LjG1.1_chr6 PGSB three_prime_UTR 14315411 14316324 . - .	CTD small phosphatase-like protein; TAIR: AT3G55960.1 Haloacid dehalogenase-like hydrolase (HAD) superfamily protein; Swiss-Prot: sp|Q9GZU7|CTDS1_HUMAN Carboxy-terminal domain RNA polymerase II polypeptide A small phosphatase 1; TrEMBL-Plants: tr|I3S2I8|I3S2I8_LOTJA Uncharacterized protein; Found in the gene: LotjaGi6g1v0075800	NIF, PF03031.24
LotjaGi6g1v0075900.1	LotjaGi6g1v0075900	LotjaGi6g1v0075900	LotjaGi6g1v0075900.1.p1																						FALSE	0.72804	6837	1076	0.4477	6.54446	1	1	coding	LjG1.1_chr6	14418017	14426788	8772	+		GO:0005524, GO:0019538	Chaperone ClpB;interpro_id=IPR003959 (ATPase%2C AAA-type%2C core), IPR027417 (P-loop containing nucleoside triphosphate hydrolase);gene_ontology_id=GO:0005524, GO:0019538;best_blast_hit_tair=AT2G29970.1 Double Clp-N motif-containing P-loop nucleoside triphosphate hydrolases superfamily protein;best_blast_hit_sprot=sp|O80875|SMXL7_ARATH Protein SMAX1-LIKE 7;best_blast_hit_trembl_plants=tr|I1LMS2|I1LMS2_SOYBN Uncharacterized protein LjG1.1_chr6 PGSB five_prime_UTR 14418017 14418483 . + .	Chaperone ClpB; TAIR: AT2G29970.1 Double Clp-N motif-containing P-loop nucleoside triphosphate hydrolases superfamily protein; Swiss-Prot: sp|O80875|SMXL7_ARATH Protein SMAX1-LIKE 7; TrEMBL-Plants: tr|I1LMS2|I1LMS2_SOYBN Uncharacterized protein; Found in the gene: LotjaGi6g1v0075900	AAA_2, Clp_N, NBD_SMAX1, PF02861.25, PF07724.20, PF23569.1
LotjaGi6g1v0075900.1	LotjaGi6g1v0075900	LotjaGi6g1v0075900	LotjaGi6g1v0075900.1.p2																						TRUE	0.94395	6837	1076	0.4477	6.54446	1	1	coding	LjG1.1_chr6	14418017	14426788	8772	+		GO:0005524, GO:0019538	Chaperone ClpB;interpro_id=IPR003959 (ATPase%2C AAA-type%2C core), IPR027417 (P-loop containing nucleoside triphosphate hydrolase);gene_ontology_id=GO:0005524, GO:0019538;best_blast_hit_tair=AT2G29970.1 Double Clp-N motif-containing P-loop nucleoside triphosphate hydrolases superfamily protein;best_blast_hit_sprot=sp|O80875|SMXL7_ARATH Protein SMAX1-LIKE 7;best_blast_hit_trembl_plants=tr|I1LMS2|I1LMS2_SOYBN Uncharacterized protein LjG1.1_chr6 PGSB five_prime_UTR 14418017 14418483 . + .	Chaperone ClpB; TAIR: AT2G29970.1 Double Clp-N motif-containing P-loop nucleoside triphosphate hydrolases superfamily protein; Swiss-Prot: sp|O80875|SMXL7_ARATH Protein SMAX1-LIKE 7; TrEMBL-Plants: tr|I1LMS2|I1LMS2_SOYBN Uncharacterized protein; Found in the gene: LotjaGi6g1v0075900	AAA_2, Clp_N, NBD_SMAX1, PF02861.25, PF07724.20, PF23569.1
LotjaGi6g1v0075900.1.nasc001	LotjaGi6g1v0075900	LotjaGi6g1v0075900	LotjaGi6g1v0075900.1.nasc001.p1																						FALSE	0.72804	2644	398	0.40694	8.91973	1	1	coding	LjG1.1_chr6	14418017	14426788	8772	+		GO:0005524, GO:0019538	Chaperone ClpB;interpro_id=IPR003959 (ATPase%2C AAA-type%2C core), IPR027417 (P-loop containing nucleoside triphosphate hydrolase);gene_ontology_id=GO:0005524, GO:0019538;best_blast_hit_tair=AT2G29970.1 Double Clp-N motif-containing P-loop nucleoside triphosphate hydrolases superfamily protein;best_blast_hit_sprot=sp|O80875|SMXL7_ARATH Protein SMAX1-LIKE 7;best_blast_hit_trembl_plants=tr|I1LMS2|I1LMS2_SOYBN Uncharacterized protein LjG1.1_chr6 PGSB five_prime_UTR 14418017 14418483 . + .	Chaperone ClpB; TAIR: AT2G29970.1 Double Clp-N motif-containing P-loop nucleoside triphosphate hydrolases superfamily protein; Swiss-Prot: sp|O80875|SMXL7_ARATH Protein SMAX1-LIKE 7; TrEMBL-Plants: tr|I1LMS2|I1LMS2_SOYBN Uncharacterized protein; Found in the gene: LotjaGi6g1v0075900	AAA_2, Clp_N, NBD_SMAX1, PF02861.25, PF07724.20, PF23569.1
LotjaGi6g1v0075900.1.nasc001	LotjaGi6g1v0075900	LotjaGi6g1v0075900	LotjaGi6g1v0075900.1.nasc001.p2			F4IGZ2			sp|F4IGZ2|SMXL8_ARATH Protein SMAX1-LIKE 8 OS=Arabidopsis thaliana OX=3702 GN=SMXL8 PE=1 SV=1			2.243E-110			50.400			364			1			383	FALSE	0.5511	2644	398	0.40694	8.91973	1	1	coding	LjG1.1_chr6	14418017	14426788	8772	+		GO:0005524, GO:0019538	Chaperone ClpB;interpro_id=IPR003959 (ATPase%2C AAA-type%2C core), IPR027417 (P-loop containing nucleoside triphosphate hydrolase);gene_ontology_id=GO:0005524, GO:0019538;best_blast_hit_tair=AT2G29970.1 Double Clp-N motif-containing P-loop nucleoside triphosphate hydrolases superfamily protein;best_blast_hit_sprot=sp|O80875|SMXL7_ARATH Protein SMAX1-LIKE 7;best_blast_hit_trembl_plants=tr|I1LMS2|I1LMS2_SOYBN Uncharacterized protein LjG1.1_chr6 PGSB five_prime_UTR 14418017 14418483 . + .	Chaperone ClpB; TAIR: AT2G29970.1 Double Clp-N motif-containing P-loop nucleoside triphosphate hydrolases superfamily protein; Swiss-Prot: sp|O80875|SMXL7_ARATH Protein SMAX1-LIKE 7; TrEMBL-Plants: tr|I1LMS2|I1LMS2_SOYBN Uncharacterized protein; Found in the gene: LotjaGi6g1v0075900	AAA_2, Clp_N, NBD_SMAX1, PF02861.25, PF07724.20, PF23569.1
LotjaGi6g1v0075900.1.nasc002	LotjaGi6g1v0075900	LotjaGi6g1v0075900	LotjaGi6g1v0075900.1.nasc002.p2																						FALSE	0.57692	2828	480	0.40987	8.60796	1	1	coding	LjG1.1_chr6	14418017	14426788	8772	+		GO:0005524, GO:0019538	Chaperone ClpB;interpro_id=IPR003959 (ATPase%2C AAA-type%2C core), IPR027417 (P-loop containing nucleoside triphosphate hydrolase);gene_ontology_id=GO:0005524, GO:0019538;best_blast_hit_tair=AT2G29970.1 Double Clp-N motif-containing P-loop nucleoside triphosphate hydrolases superfamily protein;best_blast_hit_sprot=sp|O80875|SMXL7_ARATH Protein SMAX1-LIKE 7;best_blast_hit_trembl_plants=tr|I1LMS2|I1LMS2_SOYBN Uncharacterized protein LjG1.1_chr6 PGSB five_prime_UTR 14418017 14418483 . + .	Chaperone ClpB; TAIR: AT2G29970.1 Double Clp-N motif-containing P-loop nucleoside triphosphate hydrolases superfamily protein; Swiss-Prot: sp|O80875|SMXL7_ARATH Protein SMAX1-LIKE 7; TrEMBL-Plants: tr|I1LMS2|I1LMS2_SOYBN Uncharacterized protein; Found in the gene: LotjaGi6g1v0075900	AAA_2, Clp_N, NBD_SMAX1, PF02861.25, PF07724.20, PF23569.1
LotjaGi6g1v0075900.1.nasc002	LotjaGi6g1v0075900	LotjaGi6g1v0075900	LotjaGi6g1v0075900.1.nasc002.p1																						FALSE	0.72804	2828	480	0.40987	8.60796	1	1	coding	LjG1.1_chr6	14418017	14426788	8772	+		GO:0005524, GO:0019538	Chaperone ClpB;interpro_id=IPR003959 (ATPase%2C AAA-type%2C core), IPR027417 (P-loop containing nucleoside triphosphate hydrolase);gene_ontology_id=GO:0005524, GO:0019538;best_blast_hit_tair=AT2G29970.1 Double Clp-N motif-containing P-loop nucleoside triphosphate hydrolases superfamily protein;best_blast_hit_sprot=sp|O80875|SMXL7_ARATH Protein SMAX1-LIKE 7;best_blast_hit_trembl_plants=tr|I1LMS2|I1LMS2_SOYBN Uncharacterized protein LjG1.1_chr6 PGSB five_prime_UTR 14418017 14418483 . + .	Chaperone ClpB; TAIR: AT2G29970.1 Double Clp-N motif-containing P-loop nucleoside triphosphate hydrolases superfamily protein; Swiss-Prot: sp|O80875|SMXL7_ARATH Protein SMAX1-LIKE 7; TrEMBL-Plants: tr|I1LMS2|I1LMS2_SOYBN Uncharacterized protein; Found in the gene: LotjaGi6g1v0075900	AAA_2, Clp_N, NBD_SMAX1, PF02861.25, PF07724.20, PF23569.1
LotjaGi6g1v0076000.1	LotjaGi6g1v0076000	LotjaGi6g1v0076000	LotjaGi6g1v0076000.1.p4																						TRUE	0.99864	20843	375	0.32819	5.77651	1	0.999999	coding	LjG1.1_chr6	14428644	14451145	22502	-		GO:0008168, GO:0016740, GO:0032259	Carboxyl methyltransferase;interpro_id=IPR005299 (SAM dependent carboxyl methyltransferase), IPR029063 (S-adenosyl-L-methionine-dependent methyltransferase);gene_ontology_id=GO:0008168, GO:0016740, GO:0032259;best_blast_hit_tair=AT3G11480.1 S-adenosyl-L-methionine-dependent methyltransferases superfamily protein;best_blast_hit_sprot=sp|Q9SPV4|SAMT_CLABR Salicylate carboxymethyltransferase;best_blast_hit_trembl_plants=tr|I1MNB5|I1MNB5_SOYBN Uncharacterized protein LjG1.1_chr6 PGSB three_prime_UTR 14428644 14429110 . - .	Carboxyl methyltransferase; TAIR: AT3G11480.1 S-adenosyl-L-methionine-dependent methyltransferases superfamily protein; Swiss-Prot: sp|Q9SPV4|SAMT_CLABR Salicylate carboxymethyltransferase; TrEMBL-Plants: tr|I1MNB5|I1MNB5_SOYBN Uncharacterized protein; Found in the gene: LotjaGi6g1v0076000
LotjaGi6g1v0076000.1	LotjaGi6g1v0076000	LotjaGi6g1v0076000	LotjaGi6g1v0076000.1.p1																						FALSE	0.43398	20843	375	0.32819	5.77651	1	0.999999	coding	LjG1.1_chr6	14428644	14451145	22502	-		GO:0008168, GO:0016740, GO:0032259	Carboxyl methyltransferase;interpro_id=IPR005299 (SAM dependent carboxyl methyltransferase), IPR029063 (S-adenosyl-L-methionine-dependent methyltransferase);gene_ontology_id=GO:0008168, GO:0016740, GO:0032259;best_blast_hit_tair=AT3G11480.1 S-adenosyl-L-methionine-dependent methyltransferases superfamily protein;best_blast_hit_sprot=sp|Q9SPV4|SAMT_CLABR Salicylate carboxymethyltransferase;best_blast_hit_trembl_plants=tr|I1MNB5|I1MNB5_SOYBN Uncharacterized protein LjG1.1_chr6 PGSB three_prime_UTR 14428644 14429110 . - .	Carboxyl methyltransferase; TAIR: AT3G11480.1 S-adenosyl-L-methionine-dependent methyltransferases superfamily protein; Swiss-Prot: sp|Q9SPV4|SAMT_CLABR Salicylate carboxymethyltransferase; TrEMBL-Plants: tr|I1MNB5|I1MNB5_SOYBN Uncharacterized protein; Found in the gene: LotjaGi6g1v0076000
LotjaGi6g1v0076000.1	LotjaGi6g1v0076000	LotjaGi6g1v0076000	LotjaGi6g1v0076000.1.p2																						TRUE	0.99992	20843	375	0.32819	5.77651	1	0.999999	coding	LjG1.1_chr6	14428644	14451145	22502	-		GO:0008168, GO:0016740, GO:0032259	Carboxyl methyltransferase;interpro_id=IPR005299 (SAM dependent carboxyl methyltransferase), IPR029063 (S-adenosyl-L-methionine-dependent methyltransferase);gene_ontology_id=GO:0008168, GO:0016740, GO:0032259;best_blast_hit_tair=AT3G11480.1 S-adenosyl-L-methionine-dependent methyltransferases superfamily protein;best_blast_hit_sprot=sp|Q9SPV4|SAMT_CLABR Salicylate carboxymethyltransferase;best_blast_hit_trembl_plants=tr|I1MNB5|I1MNB5_SOYBN Uncharacterized protein LjG1.1_chr6 PGSB three_prime_UTR 14428644 14429110 . - .	Carboxyl methyltransferase; TAIR: AT3G11480.1 S-adenosyl-L-methionine-dependent methyltransferases superfamily protein; Swiss-Prot: sp|Q9SPV4|SAMT_CLABR Salicylate carboxymethyltransferase; TrEMBL-Plants: tr|I1MNB5|I1MNB5_SOYBN Uncharacterized protein; Found in the gene: LotjaGi6g1v0076000
LotjaGi6g1v0076000.1	LotjaGi6g1v0076000	LotjaGi6g1v0076000	LotjaGi6g1v0076000.1.p6																						FALSE	0.40501	20843	375	0.32819	5.77651	1	0.999999	coding	LjG1.1_chr6	14428644	14451145	22502	-		GO:0008168, GO:0016740, GO:0032259	Carboxyl methyltransferase;interpro_id=IPR005299 (SAM dependent carboxyl methyltransferase), IPR029063 (S-adenosyl-L-methionine-dependent methyltransferase);gene_ontology_id=GO:0008168, GO:0016740, GO:0032259;best_blast_hit_tair=AT3G11480.1 S-adenosyl-L-methionine-dependent methyltransferases superfamily protein;best_blast_hit_sprot=sp|Q9SPV4|SAMT_CLABR Salicylate carboxymethyltransferase;best_blast_hit_trembl_plants=tr|I1MNB5|I1MNB5_SOYBN Uncharacterized protein LjG1.1_chr6 PGSB three_prime_UTR 14428644 14429110 . - .	Carboxyl methyltransferase; TAIR: AT3G11480.1 S-adenosyl-L-methionine-dependent methyltransferases superfamily protein; Swiss-Prot: sp|Q9SPV4|SAMT_CLABR Salicylate carboxymethyltransferase; TrEMBL-Plants: tr|I1MNB5|I1MNB5_SOYBN Uncharacterized protein; Found in the gene: LotjaGi6g1v0076000
LotjaGi6g1v0076000.1	LotjaGi6g1v0076000	LotjaGi6g1v0076000	LotjaGi6g1v0076000.1.p3																						FALSE	0.17501	20843	375	0.32819	5.77651	1	0.999999	coding	LjG1.1_chr6	14428644	14451145	22502	-		GO:0008168, GO:0016740, GO:0032259	Carboxyl methyltransferase;interpro_id=IPR005299 (SAM dependent carboxyl methyltransferase), IPR029063 (S-adenosyl-L-methionine-dependent methyltransferase);gene_ontology_id=GO:0008168, GO:0016740, GO:0032259;best_blast_hit_tair=AT3G11480.1 S-adenosyl-L-methionine-dependent methyltransferases superfamily protein;best_blast_hit_sprot=sp|Q9SPV4|SAMT_CLABR Salicylate carboxymethyltransferase;best_blast_hit_trembl_plants=tr|I1MNB5|I1MNB5_SOYBN Uncharacterized protein LjG1.1_chr6 PGSB three_prime_UTR 14428644 14429110 . - .	Carboxyl methyltransferase; TAIR: AT3G11480.1 S-adenosyl-L-methionine-dependent methyltransferases superfamily protein; Swiss-Prot: sp|Q9SPV4|SAMT_CLABR Salicylate carboxymethyltransferase; TrEMBL-Plants: tr|I1MNB5|I1MNB5_SOYBN Uncharacterized protein; Found in the gene: LotjaGi6g1v0076000
LotjaGi6g1v0076000.1	LotjaGi6g1v0076000	LotjaGi6g1v0076000	LotjaGi6g1v0076000.1.p5																						TRUE	0.97182	20843	375	0.32819	5.77651	1	0.999999	coding	LjG1.1_chr6	14428644	14451145	22502	-		GO:0008168, GO:0016740, GO:0032259	Carboxyl methyltransferase;interpro_id=IPR005299 (SAM dependent carboxyl methyltransferase), IPR029063 (S-adenosyl-L-methionine-dependent methyltransferase);gene_ontology_id=GO:0008168, GO:0016740, GO:0032259;best_blast_hit_tair=AT3G11480.1 S-adenosyl-L-methionine-dependent methyltransferases superfamily protein;best_blast_hit_sprot=sp|Q9SPV4|SAMT_CLABR Salicylate carboxymethyltransferase;best_blast_hit_trembl_plants=tr|I1MNB5|I1MNB5_SOYBN Uncharacterized protein LjG1.1_chr6 PGSB three_prime_UTR 14428644 14429110 . - .	Carboxyl methyltransferase; TAIR: AT3G11480.1 S-adenosyl-L-methionine-dependent methyltransferases superfamily protein; Swiss-Prot: sp|Q9SPV4|SAMT_CLABR Salicylate carboxymethyltransferase; TrEMBL-Plants: tr|I1MNB5|I1MNB5_SOYBN Uncharacterized protein; Found in the gene: LotjaGi6g1v0076000
LotjaGi6g1v0076000.1.nasc001	LotjaGi6g1v0076000	LotjaGi6g1v0076000	LotjaGi6g1v0076000.1.nasc001.p5																						FALSE	0.40501	19681	222	0.30509	4.72522	1	0.997203	coding	LjG1.1_chr6	14428644	14451145	22502	-		GO:0008168, GO:0016740, GO:0032259	Carboxyl methyltransferase;interpro_id=IPR005299 (SAM dependent carboxyl methyltransferase), IPR029063 (S-adenosyl-L-methionine-dependent methyltransferase);gene_ontology_id=GO:0008168, GO:0016740, GO:0032259;best_blast_hit_tair=AT3G11480.1 S-adenosyl-L-methionine-dependent methyltransferases superfamily protein;best_blast_hit_sprot=sp|Q9SPV4|SAMT_CLABR Salicylate carboxymethyltransferase;best_blast_hit_trembl_plants=tr|I1MNB5|I1MNB5_SOYBN Uncharacterized protein LjG1.1_chr6 PGSB three_prime_UTR 14428644 14429110 . - .	Carboxyl methyltransferase; TAIR: AT3G11480.1 S-adenosyl-L-methionine-dependent methyltransferases superfamily protein; Swiss-Prot: sp|Q9SPV4|SAMT_CLABR Salicylate carboxymethyltransferase; TrEMBL-Plants: tr|I1MNB5|I1MNB5_SOYBN Uncharacterized protein; Found in the gene: LotjaGi6g1v0076000
LotjaGi6g1v0076000.1.nasc001	LotjaGi6g1v0076000	LotjaGi6g1v0076000	LotjaGi6g1v0076000.1.nasc001.p1																						FALSE	0.43398	19681	222	0.30509	4.72522	1	0.997203	coding	LjG1.1_chr6	14428644	14451145	22502	-		GO:0008168, GO:0016740, GO:0032259	Carboxyl methyltransferase;interpro_id=IPR005299 (SAM dependent carboxyl methyltransferase), IPR029063 (S-adenosyl-L-methionine-dependent methyltransferase);gene_ontology_id=GO:0008168, GO:0016740, GO:0032259;best_blast_hit_tair=AT3G11480.1 S-adenosyl-L-methionine-dependent methyltransferases superfamily protein;best_blast_hit_sprot=sp|Q9SPV4|SAMT_CLABR Salicylate carboxymethyltransferase;best_blast_hit_trembl_plants=tr|I1MNB5|I1MNB5_SOYBN Uncharacterized protein LjG1.1_chr6 PGSB three_prime_UTR 14428644 14429110 . - .	Carboxyl methyltransferase; TAIR: AT3G11480.1 S-adenosyl-L-methionine-dependent methyltransferases superfamily protein; Swiss-Prot: sp|Q9SPV4|SAMT_CLABR Salicylate carboxymethyltransferase; TrEMBL-Plants: tr|I1MNB5|I1MNB5_SOYBN Uncharacterized protein; Found in the gene: LotjaGi6g1v0076000
LotjaGi6g1v0076000.1.nasc001	LotjaGi6g1v0076000	LotjaGi6g1v0076000	LotjaGi6g1v0076000.1.nasc001.p3																						FALSE	0.17501	19681	222	0.30509	4.72522	1	0.997203	coding	LjG1.1_chr6	14428644	14451145	22502	-		GO:0008168, GO:0016740, GO:0032259	Carboxyl methyltransferase;interpro_id=IPR005299 (SAM dependent carboxyl methyltransferase), IPR029063 (S-adenosyl-L-methionine-dependent methyltransferase);gene_ontology_id=GO:0008168, GO:0016740, GO:0032259;best_blast_hit_tair=AT3G11480.1 S-adenosyl-L-methionine-dependent methyltransferases superfamily protein;best_blast_hit_sprot=sp|Q9SPV4|SAMT_CLABR Salicylate carboxymethyltransferase;best_blast_hit_trembl_plants=tr|I1MNB5|I1MNB5_SOYBN Uncharacterized protein LjG1.1_chr6 PGSB three_prime_UTR 14428644 14429110 . - .	Carboxyl methyltransferase; TAIR: AT3G11480.1 S-adenosyl-L-methionine-dependent methyltransferases superfamily protein; Swiss-Prot: sp|Q9SPV4|SAMT_CLABR Salicylate carboxymethyltransferase; TrEMBL-Plants: tr|I1MNB5|I1MNB5_SOYBN Uncharacterized protein; Found in the gene: LotjaGi6g1v0076000
LotjaGi6g1v0076000.1.nasc001	LotjaGi6g1v0076000	LotjaGi6g1v0076000	LotjaGi6g1v0076000.1.nasc001.p4																						TRUE	0.97182	19681	222	0.30509	4.72522	1	0.997203	coding	LjG1.1_chr6	14428644	14451145	22502	-		GO:0008168, GO:0016740, GO:0032259	Carboxyl methyltransferase;interpro_id=IPR005299 (SAM dependent carboxyl methyltransferase), IPR029063 (S-adenosyl-L-methionine-dependent methyltransferase);gene_ontology_id=GO:0008168, GO:0016740, GO:0032259;best_blast_hit_tair=AT3G11480.1 S-adenosyl-L-methionine-dependent methyltransferases superfamily protein;best_blast_hit_sprot=sp|Q9SPV4|SAMT_CLABR Salicylate carboxymethyltransferase;best_blast_hit_trembl_plants=tr|I1MNB5|I1MNB5_SOYBN Uncharacterized protein LjG1.1_chr6 PGSB three_prime_UTR 14428644 14429110 . - .	Carboxyl methyltransferase; TAIR: AT3G11480.1 S-adenosyl-L-methionine-dependent methyltransferases superfamily protein; Swiss-Prot: sp|Q9SPV4|SAMT_CLABR Salicylate carboxymethyltransferase; TrEMBL-Plants: tr|I1MNB5|I1MNB5_SOYBN Uncharacterized protein; Found in the gene: LotjaGi6g1v0076000
LotjaGi6g1v0076000.1.nasc001	LotjaGi6g1v0076000	LotjaGi6g1v0076000	LotjaGi6g1v0076000.1.nasc001.p2																						TRUE	0.99992	19681	222	0.30509	4.72522	1	0.997203	coding	LjG1.1_chr6	14428644	14451145	22502	-		GO:0008168, GO:0016740, GO:0032259	Carboxyl methyltransferase;interpro_id=IPR005299 (SAM dependent carboxyl methyltransferase), IPR029063 (S-adenosyl-L-methionine-dependent methyltransferase);gene_ontology_id=GO:0008168, GO:0016740, GO:0032259;best_blast_hit_tair=AT3G11480.1 S-adenosyl-L-methionine-dependent methyltransferases superfamily protein;best_blast_hit_sprot=sp|Q9SPV4|SAMT_CLABR Salicylate carboxymethyltransferase;best_blast_hit_trembl_plants=tr|I1MNB5|I1MNB5_SOYBN Uncharacterized protein LjG1.1_chr6 PGSB three_prime_UTR 14428644 14429110 . - .	Carboxyl methyltransferase; TAIR: AT3G11480.1 S-adenosyl-L-methionine-dependent methyltransferases superfamily protein; Swiss-Prot: sp|Q9SPV4|SAMT_CLABR Salicylate carboxymethyltransferase; TrEMBL-Plants: tr|I1MNB5|I1MNB5_SOYBN Uncharacterized protein; Found in the gene: LotjaGi6g1v0076000
LotjaGi6g1v0076000.1.nasc002	LotjaGi6g1v0076000	LotjaGi6g1v0076000	LotjaGi6g1v0076000.1.nasc002.p1																						FALSE	0.43398	20597	222	0.30509	4.72522	1	0.997203	coding	LjG1.1_chr6	14428644	14451145	22502	-		GO:0008168, GO:0016740, GO:0032259	Carboxyl methyltransferase;interpro_id=IPR005299 (SAM dependent carboxyl methyltransferase), IPR029063 (S-adenosyl-L-methionine-dependent methyltransferase);gene_ontology_id=GO:0008168, GO:0016740, GO:0032259;best_blast_hit_tair=AT3G11480.1 S-adenosyl-L-methionine-dependent methyltransferases superfamily protein;best_blast_hit_sprot=sp|Q9SPV4|SAMT_CLABR Salicylate carboxymethyltransferase;best_blast_hit_trembl_plants=tr|I1MNB5|I1MNB5_SOYBN Uncharacterized protein LjG1.1_chr6 PGSB three_prime_UTR 14428644 14429110 . - .	Carboxyl methyltransferase; TAIR: AT3G11480.1 S-adenosyl-L-methionine-dependent methyltransferases superfamily protein; Swiss-Prot: sp|Q9SPV4|SAMT_CLABR Salicylate carboxymethyltransferase; TrEMBL-Plants: tr|I1MNB5|I1MNB5_SOYBN Uncharacterized protein; Found in the gene: LotjaGi6g1v0076000
LotjaGi6g1v0076000.1.nasc002	LotjaGi6g1v0076000	LotjaGi6g1v0076000	LotjaGi6g1v0076000.1.nasc002.p2																						TRUE	0.99992	20597	222	0.30509	4.72522	1	0.997203	coding	LjG1.1_chr6	14428644	14451145	22502	-		GO:0008168, GO:0016740, GO:0032259	Carboxyl methyltransferase;interpro_id=IPR005299 (SAM dependent carboxyl methyltransferase), IPR029063 (S-adenosyl-L-methionine-dependent methyltransferase);gene_ontology_id=GO:0008168, GO:0016740, GO:0032259;best_blast_hit_tair=AT3G11480.1 S-adenosyl-L-methionine-dependent methyltransferases superfamily protein;best_blast_hit_sprot=sp|Q9SPV4|SAMT_CLABR Salicylate carboxymethyltransferase;best_blast_hit_trembl_plants=tr|I1MNB5|I1MNB5_SOYBN Uncharacterized protein LjG1.1_chr6 PGSB three_prime_UTR 14428644 14429110 . - .	Carboxyl methyltransferase; TAIR: AT3G11480.1 S-adenosyl-L-methionine-dependent methyltransferases superfamily protein; Swiss-Prot: sp|Q9SPV4|SAMT_CLABR Salicylate carboxymethyltransferase; TrEMBL-Plants: tr|I1MNB5|I1MNB5_SOYBN Uncharacterized protein; Found in the gene: LotjaGi6g1v0076000
LotjaGi6g1v0076000.1.nasc002	LotjaGi6g1v0076000	LotjaGi6g1v0076000	LotjaGi6g1v0076000.1.nasc002.p6																						FALSE	0.40501	20597	222	0.30509	4.72522	1	0.997203	coding	LjG1.1_chr6	14428644	14451145	22502	-		GO:0008168, GO:0016740, GO:0032259	Carboxyl methyltransferase;interpro_id=IPR005299 (SAM dependent carboxyl methyltransferase), IPR029063 (S-adenosyl-L-methionine-dependent methyltransferase);gene_ontology_id=GO:0008168, GO:0016740, GO:0032259;best_blast_hit_tair=AT3G11480.1 S-adenosyl-L-methionine-dependent methyltransferases superfamily protein;best_blast_hit_sprot=sp|Q9SPV4|SAMT_CLABR Salicylate carboxymethyltransferase;best_blast_hit_trembl_plants=tr|I1MNB5|I1MNB5_SOYBN Uncharacterized protein LjG1.1_chr6 PGSB three_prime_UTR 14428644 14429110 . - .	Carboxyl methyltransferase; TAIR: AT3G11480.1 S-adenosyl-L-methionine-dependent methyltransferases superfamily protein; Swiss-Prot: sp|Q9SPV4|SAMT_CLABR Salicylate carboxymethyltransferase; TrEMBL-Plants: tr|I1MNB5|I1MNB5_SOYBN Uncharacterized protein; Found in the gene: LotjaGi6g1v0076000
LotjaGi6g1v0076000.1.nasc002	LotjaGi6g1v0076000	LotjaGi6g1v0076000	LotjaGi6g1v0076000.1.nasc002.p5																						TRUE	0.97182	20597	222	0.30509	4.72522	1	0.997203	coding	LjG1.1_chr6	14428644	14451145	22502	-		GO:0008168, GO:0016740, GO:0032259	Carboxyl methyltransferase;interpro_id=IPR005299 (SAM dependent carboxyl methyltransferase), IPR029063 (S-adenosyl-L-methionine-dependent methyltransferase);gene_ontology_id=GO:0008168, GO:0016740, GO:0032259;best_blast_hit_tair=AT3G11480.1 S-adenosyl-L-methionine-dependent methyltransferases superfamily protein;best_blast_hit_sprot=sp|Q9SPV4|SAMT_CLABR Salicylate carboxymethyltransferase;best_blast_hit_trembl_plants=tr|I1MNB5|I1MNB5_SOYBN Uncharacterized protein LjG1.1_chr6 PGSB three_prime_UTR 14428644 14429110 . - .	Carboxyl methyltransferase; TAIR: AT3G11480.1 S-adenosyl-L-methionine-dependent methyltransferases superfamily protein; Swiss-Prot: sp|Q9SPV4|SAMT_CLABR Salicylate carboxymethyltransferase; TrEMBL-Plants: tr|I1MNB5|I1MNB5_SOYBN Uncharacterized protein; Found in the gene: LotjaGi6g1v0076000
LotjaGi6g1v0076000.1.nasc002	LotjaGi6g1v0076000	LotjaGi6g1v0076000	LotjaGi6g1v0076000.1.nasc002.p4																						TRUE	0.99859	20597	222	0.30509	4.72522	1	0.997203	coding	LjG1.1_chr6	14428644	14451145	22502	-		GO:0008168, GO:0016740, GO:0032259	Carboxyl methyltransferase;interpro_id=IPR005299 (SAM dependent carboxyl methyltransferase), IPR029063 (S-adenosyl-L-methionine-dependent methyltransferase);gene_ontology_id=GO:0008168, GO:0016740, GO:0032259;best_blast_hit_tair=AT3G11480.1 S-adenosyl-L-methionine-dependent methyltransferases superfamily protein;best_blast_hit_sprot=sp|Q9SPV4|SAMT_CLABR Salicylate carboxymethyltransferase;best_blast_hit_trembl_plants=tr|I1MNB5|I1MNB5_SOYBN Uncharacterized protein LjG1.1_chr6 PGSB three_prime_UTR 14428644 14429110 . - .	Carboxyl methyltransferase; TAIR: AT3G11480.1 S-adenosyl-L-methionine-dependent methyltransferases superfamily protein; Swiss-Prot: sp|Q9SPV4|SAMT_CLABR Salicylate carboxymethyltransferase; TrEMBL-Plants: tr|I1MNB5|I1MNB5_SOYBN Uncharacterized protein; Found in the gene: LotjaGi6g1v0076000
LotjaGi6g1v0076000.1.nasc002	LotjaGi6g1v0076000	LotjaGi6g1v0076000	LotjaGi6g1v0076000.1.nasc002.p3																						FALSE	0.17501	20597	222	0.30509	4.72522	1	0.997203	coding	LjG1.1_chr6	14428644	14451145	22502	-		GO:0008168, GO:0016740, GO:0032259	Carboxyl methyltransferase;interpro_id=IPR005299 (SAM dependent carboxyl methyltransferase), IPR029063 (S-adenosyl-L-methionine-dependent methyltransferase);gene_ontology_id=GO:0008168, GO:0016740, GO:0032259;best_blast_hit_tair=AT3G11480.1 S-adenosyl-L-methionine-dependent methyltransferases superfamily protein;best_blast_hit_sprot=sp|Q9SPV4|SAMT_CLABR Salicylate carboxymethyltransferase;best_blast_hit_trembl_plants=tr|I1MNB5|I1MNB5_SOYBN Uncharacterized protein LjG1.1_chr6 PGSB three_prime_UTR 14428644 14429110 . - .	Carboxyl methyltransferase; TAIR: AT3G11480.1 S-adenosyl-L-methionine-dependent methyltransferases superfamily protein; Swiss-Prot: sp|Q9SPV4|SAMT_CLABR Salicylate carboxymethyltransferase; TrEMBL-Plants: tr|I1MNB5|I1MNB5_SOYBN Uncharacterized protein; Found in the gene: LotjaGi6g1v0076000
LotjaGi6g1v0076000.1.nasc003	LotjaGi6g1v0076000	LotjaGi6g1v0076000	LotjaGi6g1v0076000.1.nasc003.p6																						FALSE	0.40501	20493	277	0.30509	7.08318	1	0.997561	coding	LjG1.1_chr6	14428644	14451145	22502	-		GO:0008168, GO:0016740, GO:0032259	Carboxyl methyltransferase;interpro_id=IPR005299 (SAM dependent carboxyl methyltransferase), IPR029063 (S-adenosyl-L-methionine-dependent methyltransferase);gene_ontology_id=GO:0008168, GO:0016740, GO:0032259;best_blast_hit_tair=AT3G11480.1 S-adenosyl-L-methionine-dependent methyltransferases superfamily protein;best_blast_hit_sprot=sp|Q9SPV4|SAMT_CLABR Salicylate carboxymethyltransferase;best_blast_hit_trembl_plants=tr|I1MNB5|I1MNB5_SOYBN Uncharacterized protein LjG1.1_chr6 PGSB three_prime_UTR 14428644 14429110 . - .	Carboxyl methyltransferase; TAIR: AT3G11480.1 S-adenosyl-L-methionine-dependent methyltransferases superfamily protein; Swiss-Prot: sp|Q9SPV4|SAMT_CLABR Salicylate carboxymethyltransferase; TrEMBL-Plants: tr|I1MNB5|I1MNB5_SOYBN Uncharacterized protein; Found in the gene: LotjaGi6g1v0076000
LotjaGi6g1v0076000.1.nasc003	LotjaGi6g1v0076000	LotjaGi6g1v0076000	LotjaGi6g1v0076000.1.nasc003.p4																						TRUE	0.99777	20493	277	0.30509	7.08318	1	0.997561	coding	LjG1.1_chr6	14428644	14451145	22502	-		GO:0008168, GO:0016740, GO:0032259	Carboxyl methyltransferase;interpro_id=IPR005299 (SAM dependent carboxyl methyltransferase), IPR029063 (S-adenosyl-L-methionine-dependent methyltransferase);gene_ontology_id=GO:0008168, GO:0016740, GO:0032259;best_blast_hit_tair=AT3G11480.1 S-adenosyl-L-methionine-dependent methyltransferases superfamily protein;best_blast_hit_sprot=sp|Q9SPV4|SAMT_CLABR Salicylate carboxymethyltransferase;best_blast_hit_trembl_plants=tr|I1MNB5|I1MNB5_SOYBN Uncharacterized protein LjG1.1_chr6 PGSB three_prime_UTR 14428644 14429110 . - .	Carboxyl methyltransferase; TAIR: AT3G11480.1 S-adenosyl-L-methionine-dependent methyltransferases superfamily protein; Swiss-Prot: sp|Q9SPV4|SAMT_CLABR Salicylate carboxymethyltransferase; TrEMBL-Plants: tr|I1MNB5|I1MNB5_SOYBN Uncharacterized protein; Found in the gene: LotjaGi6g1v0076000
LotjaGi6g1v0076000.1.nasc003	LotjaGi6g1v0076000	LotjaGi6g1v0076000	LotjaGi6g1v0076000.1.nasc003.p5																						TRUE	0.97182	20493	277	0.30509	7.08318	1	0.997561	coding	LjG1.1_chr6	14428644	14451145	22502	-		GO:0008168, GO:0016740, GO:0032259	Carboxyl methyltransferase;interpro_id=IPR005299 (SAM dependent carboxyl methyltransferase), IPR029063 (S-adenosyl-L-methionine-dependent methyltransferase);gene_ontology_id=GO:0008168, GO:0016740, GO:0032259;best_blast_hit_tair=AT3G11480.1 S-adenosyl-L-methionine-dependent methyltransferases superfamily protein;best_blast_hit_sprot=sp|Q9SPV4|SAMT_CLABR Salicylate carboxymethyltransferase;best_blast_hit_trembl_plants=tr|I1MNB5|I1MNB5_SOYBN Uncharacterized protein LjG1.1_chr6 PGSB three_prime_UTR 14428644 14429110 . - .	Carboxyl methyltransferase; TAIR: AT3G11480.1 S-adenosyl-L-methionine-dependent methyltransferases superfamily protein; Swiss-Prot: sp|Q9SPV4|SAMT_CLABR Salicylate carboxymethyltransferase; TrEMBL-Plants: tr|I1MNB5|I1MNB5_SOYBN Uncharacterized protein; Found in the gene: LotjaGi6g1v0076000
LotjaGi6g1v0076000.1.nasc003	LotjaGi6g1v0076000	LotjaGi6g1v0076000	LotjaGi6g1v0076000.1.nasc003.p1																						FALSE	0.43398	20493	277	0.30509	7.08318	1	0.997561	coding	LjG1.1_chr6	14428644	14451145	22502	-		GO:0008168, GO:0016740, GO:0032259	Carboxyl methyltransferase;interpro_id=IPR005299 (SAM dependent carboxyl methyltransferase), IPR029063 (S-adenosyl-L-methionine-dependent methyltransferase);gene_ontology_id=GO:0008168, GO:0016740, GO:0032259;best_blast_hit_tair=AT3G11480.1 S-adenosyl-L-methionine-dependent methyltransferases superfamily protein;best_blast_hit_sprot=sp|Q9SPV4|SAMT_CLABR Salicylate carboxymethyltransferase;best_blast_hit_trembl_plants=tr|I1MNB5|I1MNB5_SOYBN Uncharacterized protein LjG1.1_chr6 PGSB three_prime_UTR 14428644 14429110 . - .	Carboxyl methyltransferase; TAIR: AT3G11480.1 S-adenosyl-L-methionine-dependent methyltransferases superfamily protein; Swiss-Prot: sp|Q9SPV4|SAMT_CLABR Salicylate carboxymethyltransferase; TrEMBL-Plants: tr|I1MNB5|I1MNB5_SOYBN Uncharacterized protein; Found in the gene: LotjaGi6g1v0076000
LotjaGi6g1v0076000.1.nasc003	LotjaGi6g1v0076000	LotjaGi6g1v0076000	LotjaGi6g1v0076000.1.nasc003.p2																						TRUE	0.99992	20493	277	0.30509	7.08318	1	0.997561	coding	LjG1.1_chr6	14428644	14451145	22502	-		GO:0008168, GO:0016740, GO:0032259	Carboxyl methyltransferase;interpro_id=IPR005299 (SAM dependent carboxyl methyltransferase), IPR029063 (S-adenosyl-L-methionine-dependent methyltransferase);gene_ontology_id=GO:0008168, GO:0016740, GO:0032259;best_blast_hit_tair=AT3G11480.1 S-adenosyl-L-methionine-dependent methyltransferases superfamily protein;best_blast_hit_sprot=sp|Q9SPV4|SAMT_CLABR Salicylate carboxymethyltransferase;best_blast_hit_trembl_plants=tr|I1MNB5|I1MNB5_SOYBN Uncharacterized protein LjG1.1_chr6 PGSB three_prime_UTR 14428644 14429110 . - .	Carboxyl methyltransferase; TAIR: AT3G11480.1 S-adenosyl-L-methionine-dependent methyltransferases superfamily protein; Swiss-Prot: sp|Q9SPV4|SAMT_CLABR Salicylate carboxymethyltransferase; TrEMBL-Plants: tr|I1MNB5|I1MNB5_SOYBN Uncharacterized protein; Found in the gene: LotjaGi6g1v0076000
LotjaGi6g1v0076000.1.nasc003	LotjaGi6g1v0076000	LotjaGi6g1v0076000	LotjaGi6g1v0076000.1.nasc003.p3																						FALSE	0.17501	20493	277	0.30509	7.08318	1	0.997561	coding	LjG1.1_chr6	14428644	14451145	22502	-		GO:0008168, GO:0016740, GO:0032259	Carboxyl methyltransferase;interpro_id=IPR005299 (SAM dependent carboxyl methyltransferase), IPR029063 (S-adenosyl-L-methionine-dependent methyltransferase);gene_ontology_id=GO:0008168, GO:0016740, GO:0032259;best_blast_hit_tair=AT3G11480.1 S-adenosyl-L-methionine-dependent methyltransferases superfamily protein;best_blast_hit_sprot=sp|Q9SPV4|SAMT_CLABR Salicylate carboxymethyltransferase;best_blast_hit_trembl_plants=tr|I1MNB5|I1MNB5_SOYBN Uncharacterized protein LjG1.1_chr6 PGSB three_prime_UTR 14428644 14429110 . - .	Carboxyl methyltransferase; TAIR: AT3G11480.1 S-adenosyl-L-methionine-dependent methyltransferases superfamily protein; Swiss-Prot: sp|Q9SPV4|SAMT_CLABR Salicylate carboxymethyltransferase; TrEMBL-Plants: tr|I1MNB5|I1MNB5_SOYBN Uncharacterized protein; Found in the gene: LotjaGi6g1v0076000
LotjaGi6g1v0076100.1	LotjaGi6g1v0076100	LotjaGi6g1v0076100	LotjaGi6g1v0076100.1.p1																						TRUE	0.9972	1776	362	0.40061	6.09942	1	1	coding	LjG1.1_chr6	14451146	14456261	5116	-		GO:0016491, GO:0046872, GO:0055114	2-oxoglutarate (2OG) and Fe(II)-dependent oxygenase superfamily protein;interpro_id=IPR005123 (Oxoglutarate/iron-dependent dioxygenase), IPR026992 (Non-haem dioxygenase N-terminal domain);gene_ontology_id=GO:0016491, GO:0046872, GO:0055114;best_blast_hit_tair=AT3G11180.1 2-oxoglutarate (2OG) and Fe(II)-dependent oxygenase superfamily protein;best_blast_hit_sprot=sp|Q9SRM3|DIOX6_ARATH Probable 2-oxoglutarate-dependent dioxygenase At3g111800;best_blast_hit_trembl_plants=tr|I3SV30|I3SV30_LOTJA Uncharacterized protein LjG1.1_chr6 PGSB three_prime_UTR 14451146 14451487 . - .	2-oxoglutarate (2OG) and Fe(II)-dependent oxygenase superfamily protein; TAIR: AT3G11180.1 2-oxoglutarate (2OG) and Fe(II)-dependent oxygenase superfamily protein; Swiss-Prot: sp|Q9SRM3|DIOX6_ARATH Probable 2-oxoglutarate-dependent dioxygenase At3g111800; TrEMBL-Plants: tr|I3SV30|I3SV30_LOTJA Uncharacterized protein; Found in the gene: LotjaGi6g1v0076100
LotjaGi6g1v0076100.1.nasc001	LotjaGi6g1v0076100	LotjaGi6g1v0076100	LotjaGi6g1v0076100.1.nasc001.p1	PF14226.12	KOG0143	Q9SRM3	non-haem dioxygenase in morphine synthesis N-terminal	oxidoreductase activity	sp|Q9SRM3|JOX1_ARATH Jasmonate-induced oxygenase 1 OS=Arabidopsis thaliana OX=3702 GN=JOX1 PE=1 SV=1	1.227E-22	7.841E-28	1.286E-63	49.900	44.000	66.700	94	113	217	52	25	8	150	165	169	TRUE	0.99875	1832	170	0.30422	5.9144	1	0.883239	coding	LjG1.1_chr6	14451146	14456261	5116	-		GO:0016491, GO:0046872, GO:0055114	2-oxoglutarate (2OG) and Fe(II)-dependent oxygenase superfamily protein;interpro_id=IPR005123 (Oxoglutarate/iron-dependent dioxygenase), IPR026992 (Non-haem dioxygenase N-terminal domain);gene_ontology_id=GO:0016491, GO:0046872, GO:0055114;best_blast_hit_tair=AT3G11180.1 2-oxoglutarate (2OG) and Fe(II)-dependent oxygenase superfamily protein;best_blast_hit_sprot=sp|Q9SRM3|DIOX6_ARATH Probable 2-oxoglutarate-dependent dioxygenase At3g111800;best_blast_hit_trembl_plants=tr|I3SV30|I3SV30_LOTJA Uncharacterized protein LjG1.1_chr6 PGSB three_prime_UTR 14451146 14451487 . - .	2-oxoglutarate (2OG) and Fe(II)-dependent oxygenase superfamily protein; TAIR: AT3G11180.1 2-oxoglutarate (2OG) and Fe(II)-dependent oxygenase superfamily protein; Swiss-Prot: sp|Q9SRM3|DIOX6_ARATH Probable 2-oxoglutarate-dependent dioxygenase At3g111800; TrEMBL-Plants: tr|I3SV30|I3SV30_LOTJA Uncharacterized protein; Found in the gene: LotjaGi6g1v0076100
LotjaGi6g1v0076100.1.nasc002	LotjaGi6g1v0076100	LotjaGi6g1v0076100	LotjaGi6g1v0076100.1.nasc002.p1																						TRUE	0.99689	3547	287	0.29585	5.51892	1	0.999671	coding	LjG1.1_chr6	14451146	14456261	5116	-		GO:0016491, GO:0046872, GO:0055114	2-oxoglutarate (2OG) and Fe(II)-dependent oxygenase superfamily protein;interpro_id=IPR005123 (Oxoglutarate/iron-dependent dioxygenase), IPR026992 (Non-haem dioxygenase N-terminal domain);gene_ontology_id=GO:0016491, GO:0046872, GO:0055114;best_blast_hit_tair=AT3G11180.1 2-oxoglutarate (2OG) and Fe(II)-dependent oxygenase superfamily protein;best_blast_hit_sprot=sp|Q9SRM3|DIOX6_ARATH Probable 2-oxoglutarate-dependent dioxygenase At3g111800;best_blast_hit_trembl_plants=tr|I3SV30|I3SV30_LOTJA Uncharacterized protein LjG1.1_chr6 PGSB three_prime_UTR 14451146 14451487 . - .	2-oxoglutarate (2OG) and Fe(II)-dependent oxygenase superfamily protein; TAIR: AT3G11180.1 2-oxoglutarate (2OG) and Fe(II)-dependent oxygenase superfamily protein; Swiss-Prot: sp|Q9SRM3|DIOX6_ARATH Probable 2-oxoglutarate-dependent dioxygenase At3g111800; TrEMBL-Plants: tr|I3SV30|I3SV30_LOTJA Uncharacterized protein; Found in the gene: LotjaGi6g1v0076100
LotjaGi6g1v0076200.1	LotjaGi6g1v0076200	LotjaGi6g1v0076200	LotjaGi6g1v0076200.1.p1																						TRUE	0.9961	2389	276	0.45465	7.58843	1	0.999982	coding	LjG1.1_chr6	14495945	14499584	3640	+		GO:0003824, GO:0004640, GO:0006568, GO:0008152, GO:0016853	N-(5-phosphoribosyl)anthranilate isomerase;interpro_id=N.A.;gene_ontology_id=GO:0003824, GO:0004640, GO:0006568, GO:0008152, GO:0016853;best_blast_hit_tair=AT1G07780.1 phosphoribosylanthranilate isomerase 1;best_blast_hit_sprot=sp|Q42440|PAI1_ARATH N-(5-phosphoribosyl)anthranilate isomerase 1, chloroplastic;best_blast_hit_trembl_plants=tr|I1MZ16|I1MZ16_SOYBN Uncharacterized protein, N-(5-phosphoribosyl)anthranilate isomerase;interpro_id=N.A.;gene_ontology_id=GO:0003824, GO:0004640, GO:0006568, GO:0008152, GO:0016853;best_blast_hit_tair=AT1G07780.1 phosphoribosylanthranilate isomerase 1;best_blast_hit_sprot=sp|Q42440|PAI1_ARATH N-(5-phosphoribosyl)anthranilate isomerase 1, chloroplastic;best_blast_hit_trembl_plants=tr|G7JBT1|G7JBT1_MEDTR N-(5-phosphoribosyl)anthranilate isomerase	N-(5-phosphoribosyl)anthranilate isomerase; TAIR: AT1G07780.1 phosphoribosylanthranilate isomerase 1; Swiss-Prot: sp|Q42440|PAI1_ARATH N-(5'-phosphoribosyl)anthranilate isomerase 1, chloroplastic; TrEMBL-Plants: tr|I1MZ16|I1MZ16_SOYBN Uncharacterized protein; Found in the gene: LotjaGi6g1v0076200, N-(5'-phosphoribosyl)anthranilate isomerase; TAIR: AT1G07780.1 phosphoribosylanthranilate isomerase 1; Swiss-Prot: sp|Q42440|PAI1_ARATH N-(5'-phosphoribosyl)anthranilate isomerase 1, chloroplastic; TrEMBL-Plants: tr|G7JBT1|G7JBT1_MEDTR N-(5-phosphoribosyl)anthranilate isomerase; Found in the gene: LotjaGi6g1v0076200
LotjaGi6g1v0076200.1.nasc001	LotjaGi6g1v0076200	LotjaGi6g1v0076200																									1065	50	0.35608	7.75332	1	0.0173041	noncoding	LjG1.1_chr6	14495945	14499584	3640	+		GO:0003824, GO:0004640, GO:0006568, GO:0008152, GO:0016853	N-(5-phosphoribosyl)anthranilate isomerase;interpro_id=N.A.;gene_ontology_id=GO:0003824, GO:0004640, GO:0006568, GO:0008152, GO:0016853;best_blast_hit_tair=AT1G07780.1 phosphoribosylanthranilate isomerase 1;best_blast_hit_sprot=sp|Q42440|PAI1_ARATH N-(5-phosphoribosyl)anthranilate isomerase 1, chloroplastic;best_blast_hit_trembl_plants=tr|I1MZ16|I1MZ16_SOYBN Uncharacterized protein, N-(5-phosphoribosyl)anthranilate isomerase;interpro_id=N.A.;gene_ontology_id=GO:0003824, GO:0004640, GO:0006568, GO:0008152, GO:0016853;best_blast_hit_tair=AT1G07780.1 phosphoribosylanthranilate isomerase 1;best_blast_hit_sprot=sp|Q42440|PAI1_ARATH N-(5-phosphoribosyl)anthranilate isomerase 1, chloroplastic;best_blast_hit_trembl_plants=tr|G7JBT1|G7JBT1_MEDTR N-(5-phosphoribosyl)anthranilate isomerase	N-(5-phosphoribosyl)anthranilate isomerase; TAIR: AT1G07780.1 phosphoribosylanthranilate isomerase 1; Swiss-Prot: sp|Q42440|PAI1_ARATH N-(5'-phosphoribosyl)anthranilate isomerase 1, chloroplastic; TrEMBL-Plants: tr|I1MZ16|I1MZ16_SOYBN Uncharacterized protein; Found in the gene: LotjaGi6g1v0076200, N-(5'-phosphoribosyl)anthranilate isomerase; TAIR: AT1G07780.1 phosphoribosylanthranilate isomerase 1; Swiss-Prot: sp|Q42440|PAI1_ARATH N-(5'-phosphoribosyl)anthranilate isomerase 1, chloroplastic; TrEMBL-Plants: tr|G7JBT1|G7JBT1_MEDTR N-(5-phosphoribosyl)anthranilate isomerase; Found in the gene: LotjaGi6g1v0076200
LotjaGi6g1v0076200.1.nasc002	LotjaGi6g1v0076200	LotjaGi6g1v0076200																									552	46	0.40441	10.0523	1	0.0337713	noncoding	LjG1.1_chr6	14495945	14499584	3640	+		GO:0003824, GO:0004640, GO:0006568, GO:0008152, GO:0016853	N-(5-phosphoribosyl)anthranilate isomerase;interpro_id=N.A.;gene_ontology_id=GO:0003824, GO:0004640, GO:0006568, GO:0008152, GO:0016853;best_blast_hit_tair=AT1G07780.1 phosphoribosylanthranilate isomerase 1;best_blast_hit_sprot=sp|Q42440|PAI1_ARATH N-(5-phosphoribosyl)anthranilate isomerase 1, chloroplastic;best_blast_hit_trembl_plants=tr|I1MZ16|I1MZ16_SOYBN Uncharacterized protein, N-(5-phosphoribosyl)anthranilate isomerase;interpro_id=N.A.;gene_ontology_id=GO:0003824, GO:0004640, GO:0006568, GO:0008152, GO:0016853;best_blast_hit_tair=AT1G07780.1 phosphoribosylanthranilate isomerase 1;best_blast_hit_sprot=sp|Q42440|PAI1_ARATH N-(5-phosphoribosyl)anthranilate isomerase 1, chloroplastic;best_blast_hit_trembl_plants=tr|G7JBT1|G7JBT1_MEDTR N-(5-phosphoribosyl)anthranilate isomerase	N-(5-phosphoribosyl)anthranilate isomerase; TAIR: AT1G07780.1 phosphoribosylanthranilate isomerase 1; Swiss-Prot: sp|Q42440|PAI1_ARATH N-(5'-phosphoribosyl)anthranilate isomerase 1, chloroplastic; TrEMBL-Plants: tr|I1MZ16|I1MZ16_SOYBN Uncharacterized protein; Found in the gene: LotjaGi6g1v0076200, N-(5'-phosphoribosyl)anthranilate isomerase; TAIR: AT1G07780.1 phosphoribosylanthranilate isomerase 1; Swiss-Prot: sp|Q42440|PAI1_ARATH N-(5'-phosphoribosyl)anthranilate isomerase 1, chloroplastic; TrEMBL-Plants: tr|G7JBT1|G7JBT1_MEDTR N-(5-phosphoribosyl)anthranilate isomerase; Found in the gene: LotjaGi6g1v0076200
LotjaGi6g1v0076200.1.nasc003	LotjaGi6g1v0076200	LotjaGi6g1v0076200	LotjaGi6g1v0076200.1.nasc003.p1																						FALSE	0.39863	782	158	0.41123	8.8024	1	0.924028	coding	LjG1.1_chr6	14495945	14499584	3640	+		GO:0003824, GO:0004640, GO:0006568, GO:0008152, GO:0016853	N-(5-phosphoribosyl)anthranilate isomerase;interpro_id=N.A.;gene_ontology_id=GO:0003824, GO:0004640, GO:0006568, GO:0008152, GO:0016853;best_blast_hit_tair=AT1G07780.1 phosphoribosylanthranilate isomerase 1;best_blast_hit_sprot=sp|Q42440|PAI1_ARATH N-(5-phosphoribosyl)anthranilate isomerase 1, chloroplastic;best_blast_hit_trembl_plants=tr|I1MZ16|I1MZ16_SOYBN Uncharacterized protein, N-(5-phosphoribosyl)anthranilate isomerase;interpro_id=N.A.;gene_ontology_id=GO:0003824, GO:0004640, GO:0006568, GO:0008152, GO:0016853;best_blast_hit_tair=AT1G07780.1 phosphoribosylanthranilate isomerase 1;best_blast_hit_sprot=sp|Q42440|PAI1_ARATH N-(5-phosphoribosyl)anthranilate isomerase 1, chloroplastic;best_blast_hit_trembl_plants=tr|G7JBT1|G7JBT1_MEDTR N-(5-phosphoribosyl)anthranilate isomerase	N-(5-phosphoribosyl)anthranilate isomerase; TAIR: AT1G07780.1 phosphoribosylanthranilate isomerase 1; Swiss-Prot: sp|Q42440|PAI1_ARATH N-(5'-phosphoribosyl)anthranilate isomerase 1, chloroplastic; TrEMBL-Plants: tr|I1MZ16|I1MZ16_SOYBN Uncharacterized protein; Found in the gene: LotjaGi6g1v0076200, N-(5'-phosphoribosyl)anthranilate isomerase; TAIR: AT1G07780.1 phosphoribosylanthranilate isomerase 1; Swiss-Prot: sp|Q42440|PAI1_ARATH N-(5'-phosphoribosyl)anthranilate isomerase 1, chloroplastic; TrEMBL-Plants: tr|G7JBT1|G7JBT1_MEDTR N-(5-phosphoribosyl)anthranilate isomerase; Found in the gene: LotjaGi6g1v0076200
LotjaGi6g1v0076200.1.nasc004	LotjaGi6g1v0076200	LotjaGi6g1v0076200	LotjaGi6g1v0076200.1.nasc004.p1																						TRUE	0.94561	1075	204	0.44064	6.42971	1	0.998795	coding	LjG1.1_chr6	14495945	14499584	3640	+		GO:0003824, GO:0004640, GO:0006568, GO:0008152, GO:0016853	N-(5-phosphoribosyl)anthranilate isomerase;interpro_id=N.A.;gene_ontology_id=GO:0003824, GO:0004640, GO:0006568, GO:0008152, GO:0016853;best_blast_hit_tair=AT1G07780.1 phosphoribosylanthranilate isomerase 1;best_blast_hit_sprot=sp|Q42440|PAI1_ARATH N-(5-phosphoribosyl)anthranilate isomerase 1, chloroplastic;best_blast_hit_trembl_plants=tr|I1MZ16|I1MZ16_SOYBN Uncharacterized protein, N-(5-phosphoribosyl)anthranilate isomerase;interpro_id=N.A.;gene_ontology_id=GO:0003824, GO:0004640, GO:0006568, GO:0008152, GO:0016853;best_blast_hit_tair=AT1G07780.1 phosphoribosylanthranilate isomerase 1;best_blast_hit_sprot=sp|Q42440|PAI1_ARATH N-(5-phosphoribosyl)anthranilate isomerase 1, chloroplastic;best_blast_hit_trembl_plants=tr|G7JBT1|G7JBT1_MEDTR N-(5-phosphoribosyl)anthranilate isomerase	N-(5-phosphoribosyl)anthranilate isomerase; TAIR: AT1G07780.1 phosphoribosylanthranilate isomerase 1; Swiss-Prot: sp|Q42440|PAI1_ARATH N-(5'-phosphoribosyl)anthranilate isomerase 1, chloroplastic; TrEMBL-Plants: tr|I1MZ16|I1MZ16_SOYBN Uncharacterized protein; Found in the gene: LotjaGi6g1v0076200, N-(5'-phosphoribosyl)anthranilate isomerase; TAIR: AT1G07780.1 phosphoribosylanthranilate isomerase 1; Swiss-Prot: sp|Q42440|PAI1_ARATH N-(5'-phosphoribosyl)anthranilate isomerase 1, chloroplastic; TrEMBL-Plants: tr|G7JBT1|G7JBT1_MEDTR N-(5-phosphoribosyl)anthranilate isomerase; Found in the gene: LotjaGi6g1v0076200
LotjaGi6g1v0076200.2	LotjaGi6g1v0076200	LotjaGi6g1v0076200	LotjaGi6g1v0076200.2.p1																						TRUE	0.99967	648	207	0.47335	4.97332	1	0.999663	coding	LjG1.1_chr6	14495945	14499584	3640	+		GO:0003824, GO:0004640, GO:0006568, GO:0008152, GO:0016853	N-(5-phosphoribosyl)anthranilate isomerase;interpro_id=N.A.;gene_ontology_id=GO:0003824, GO:0004640, GO:0006568, GO:0008152, GO:0016853;best_blast_hit_tair=AT1G07780.1 phosphoribosylanthranilate isomerase 1;best_blast_hit_sprot=sp|Q42440|PAI1_ARATH N-(5-phosphoribosyl)anthranilate isomerase 1, chloroplastic;best_blast_hit_trembl_plants=tr|I1MZ16|I1MZ16_SOYBN Uncharacterized protein, N-(5-phosphoribosyl)anthranilate isomerase;interpro_id=N.A.;gene_ontology_id=GO:0003824, GO:0004640, GO:0006568, GO:0008152, GO:0016853;best_blast_hit_tair=AT1G07780.1 phosphoribosylanthranilate isomerase 1;best_blast_hit_sprot=sp|Q42440|PAI1_ARATH N-(5-phosphoribosyl)anthranilate isomerase 1, chloroplastic;best_blast_hit_trembl_plants=tr|G7JBT1|G7JBT1_MEDTR N-(5-phosphoribosyl)anthranilate isomerase	N-(5-phosphoribosyl)anthranilate isomerase; TAIR: AT1G07780.1 phosphoribosylanthranilate isomerase 1; Swiss-Prot: sp|Q42440|PAI1_ARATH N-(5'-phosphoribosyl)anthranilate isomerase 1, chloroplastic; TrEMBL-Plants: tr|I1MZ16|I1MZ16_SOYBN Uncharacterized protein; Found in the gene: LotjaGi6g1v0076200, N-(5'-phosphoribosyl)anthranilate isomerase; TAIR: AT1G07780.1 phosphoribosylanthranilate isomerase 1; Swiss-Prot: sp|Q42440|PAI1_ARATH N-(5'-phosphoribosyl)anthranilate isomerase 1, chloroplastic; TrEMBL-Plants: tr|G7JBT1|G7JBT1_MEDTR N-(5-phosphoribosyl)anthranilate isomerase; Found in the gene: LotjaGi6g1v0076200
LotjaGi6g1v0076200.2.nasc001	LotjaGi6g1v0076200	LotjaGi6g1v0076200																									300	89	0.42734	4.69146	1	0.518152	coding	LjG1.1_chr6	14495945	14499584	3640	+		GO:0003824, GO:0004640, GO:0006568, GO:0008152, GO:0016853	N-(5-phosphoribosyl)anthranilate isomerase;interpro_id=N.A.;gene_ontology_id=GO:0003824, GO:0004640, GO:0006568, GO:0008152, GO:0016853;best_blast_hit_tair=AT1G07780.1 phosphoribosylanthranilate isomerase 1;best_blast_hit_sprot=sp|Q42440|PAI1_ARATH N-(5-phosphoribosyl)anthranilate isomerase 1, chloroplastic;best_blast_hit_trembl_plants=tr|I1MZ16|I1MZ16_SOYBN Uncharacterized protein, N-(5-phosphoribosyl)anthranilate isomerase;interpro_id=N.A.;gene_ontology_id=GO:0003824, GO:0004640, GO:0006568, GO:0008152, GO:0016853;best_blast_hit_tair=AT1G07780.1 phosphoribosylanthranilate isomerase 1;best_blast_hit_sprot=sp|Q42440|PAI1_ARATH N-(5-phosphoribosyl)anthranilate isomerase 1, chloroplastic;best_blast_hit_trembl_plants=tr|G7JBT1|G7JBT1_MEDTR N-(5-phosphoribosyl)anthranilate isomerase	N-(5-phosphoribosyl)anthranilate isomerase; TAIR: AT1G07780.1 phosphoribosylanthranilate isomerase 1; Swiss-Prot: sp|Q42440|PAI1_ARATH N-(5'-phosphoribosyl)anthranilate isomerase 1, chloroplastic; TrEMBL-Plants: tr|I1MZ16|I1MZ16_SOYBN Uncharacterized protein; Found in the gene: LotjaGi6g1v0076200, N-(5'-phosphoribosyl)anthranilate isomerase; TAIR: AT1G07780.1 phosphoribosylanthranilate isomerase 1; Swiss-Prot: sp|Q42440|PAI1_ARATH N-(5'-phosphoribosyl)anthranilate isomerase 1, chloroplastic; TrEMBL-Plants: tr|G7JBT1|G7JBT1_MEDTR N-(5-phosphoribosyl)anthranilate isomerase; Found in the gene: LotjaGi6g1v0076200
LotjaGi6g1v0076200.2.nasc002	LotjaGi6g1v0076200	LotjaGi6g1v0076200	LotjaGi6g1v0076200.2.nasc002.p1																						TRUE	0.99854	593	135	0.49249	4.59222	1	0.946847	coding	LjG1.1_chr6	14495945	14499584	3640	+		GO:0003824, GO:0004640, GO:0006568, GO:0008152, GO:0016853	N-(5-phosphoribosyl)anthranilate isomerase;interpro_id=N.A.;gene_ontology_id=GO:0003824, GO:0004640, GO:0006568, GO:0008152, GO:0016853;best_blast_hit_tair=AT1G07780.1 phosphoribosylanthranilate isomerase 1;best_blast_hit_sprot=sp|Q42440|PAI1_ARATH N-(5-phosphoribosyl)anthranilate isomerase 1, chloroplastic;best_blast_hit_trembl_plants=tr|I1MZ16|I1MZ16_SOYBN Uncharacterized protein, N-(5-phosphoribosyl)anthranilate isomerase;interpro_id=N.A.;gene_ontology_id=GO:0003824, GO:0004640, GO:0006568, GO:0008152, GO:0016853;best_blast_hit_tair=AT1G07780.1 phosphoribosylanthranilate isomerase 1;best_blast_hit_sprot=sp|Q42440|PAI1_ARATH N-(5-phosphoribosyl)anthranilate isomerase 1, chloroplastic;best_blast_hit_trembl_plants=tr|G7JBT1|G7JBT1_MEDTR N-(5-phosphoribosyl)anthranilate isomerase	N-(5-phosphoribosyl)anthranilate isomerase; TAIR: AT1G07780.1 phosphoribosylanthranilate isomerase 1; Swiss-Prot: sp|Q42440|PAI1_ARATH N-(5'-phosphoribosyl)anthranilate isomerase 1, chloroplastic; TrEMBL-Plants: tr|I1MZ16|I1MZ16_SOYBN Uncharacterized protein; Found in the gene: LotjaGi6g1v0076200, N-(5'-phosphoribosyl)anthranilate isomerase; TAIR: AT1G07780.1 phosphoribosylanthranilate isomerase 1; Swiss-Prot: sp|Q42440|PAI1_ARATH N-(5'-phosphoribosyl)anthranilate isomerase 1, chloroplastic; TrEMBL-Plants: tr|G7JBT1|G7JBT1_MEDTR N-(5-phosphoribosyl)anthranilate isomerase; Found in the gene: LotjaGi6g1v0076200
LotjaGi6g1v0076200.3.nasc003	LotjaGi6g1v0076200	LotjaGi6g1v0076200	LotjaGi6g1v0076200.3.nasc003.p1																						TRUE	0.99967	729	207	0.45335	4.97332	1	0.999684	coding	LjG1.1_chr6	14495945	14499584	3640	+		GO:0003824, GO:0004640, GO:0006568, GO:0008152, GO:0016853	N-(5-phosphoribosyl)anthranilate isomerase;interpro_id=N.A.;gene_ontology_id=GO:0003824, GO:0004640, GO:0006568, GO:0008152, GO:0016853;best_blast_hit_tair=AT1G07780.1 phosphoribosylanthranilate isomerase 1;best_blast_hit_sprot=sp|Q42440|PAI1_ARATH N-(5-phosphoribosyl)anthranilate isomerase 1, chloroplastic;best_blast_hit_trembl_plants=tr|I1MZ16|I1MZ16_SOYBN Uncharacterized protein, N-(5-phosphoribosyl)anthranilate isomerase;interpro_id=N.A.;gene_ontology_id=GO:0003824, GO:0004640, GO:0006568, GO:0008152, GO:0016853;best_blast_hit_tair=AT1G07780.1 phosphoribosylanthranilate isomerase 1;best_blast_hit_sprot=sp|Q42440|PAI1_ARATH N-(5-phosphoribosyl)anthranilate isomerase 1, chloroplastic;best_blast_hit_trembl_plants=tr|G7JBT1|G7JBT1_MEDTR N-(5-phosphoribosyl)anthranilate isomerase	N-(5-phosphoribosyl)anthranilate isomerase; TAIR: AT1G07780.1 phosphoribosylanthranilate isomerase 1; Swiss-Prot: sp|Q42440|PAI1_ARATH N-(5'-phosphoribosyl)anthranilate isomerase 1, chloroplastic; TrEMBL-Plants: tr|I1MZ16|I1MZ16_SOYBN Uncharacterized protein; Found in the gene: LotjaGi6g1v0076200, N-(5'-phosphoribosyl)anthranilate isomerase; TAIR: AT1G07780.1 phosphoribosylanthranilate isomerase 1; Swiss-Prot: sp|Q42440|PAI1_ARATH N-(5'-phosphoribosyl)anthranilate isomerase 1, chloroplastic; TrEMBL-Plants: tr|G7JBT1|G7JBT1_MEDTR N-(5-phosphoribosyl)anthranilate isomerase; Found in the gene: LotjaGi6g1v0076200
LotjaGi6g1v0076300_LC.1	LotjaGi6g1v0076300_LC	LotjaGi6g1v0076300_LC	LotjaGi6g1v0076300_LC.1.p1		2SYQ4						1.921E-11			36.000			64			2			102		TRUE	0.97606	3193	137	0.32729	6.10311	1	0.636128	coding	LjG1.1_chr6	14499585	14502777	3193	+			Retrotransposon, unclassified-like protein;interpro_id=N.A.;gene_ontology_id=N.A.;best_blast_hit_tair=AT4G29090.1 Ribonuclease H-like superfamily protein;best_blast_hit_sprot=sp|P0C2F6|RNHX1_ARATH Putative ribonuclease H protein At1g65750;best_blast_hit_trembl_plants=tr|A0A1D6D425|A0A1D6D425_WHEAT Uncharacterized protein
LotjaGi6g1v0076400.1	LotjaGi6g1v0076400	LotjaGi6g1v0076400	LotjaGi6g1v0076400.1.p2	PF13839.12	2QUBK	Q9LY46	GDSL/SGNH-like Acyl-Esterase family found in Pmr5 and Cas1p	response to freezing	sp|Q9LY46|TBL29_ARATH Xylan O-acetyltransferase 1 OS=Arabidopsis thaliana OX=3702 GN=ESK1 PE=1 SV=1	9.027E-78	1.230E-170	2.118E-158	51.000	91.500	86.100	259	531	496	1	1	1	270	277	277	TRUE	0.99308	4798	278	0.36718	5.54768	1	0.999959	coding	LjG1.1_chr6	14502778	14508991	6214	+		GO:0016020, GO:0016021, GO:0050826	Trichome birefringence-like protein;interpro_id=IPR026057 (PC-Esterase);gene_ontology_id=GO:0016020, GO:0016021;best_blast_hit_tair=AT3G55990.1 trichome birefringence-like protein (DUF828);best_blast_hit_sprot=sp|Q9LY46|TBL29_ARATH Protein ESKIMO 1;best_blast_hit_trembl_plants=tr|A0A151SNU7|A0A151SNU7_CAJCA Uncharacterized protein, Trichome birefringence-like protein;interpro_id=IPR025846 (PMR5 N-terminal domain), IPR026057 (PC-Esterase);gene_ontology_id=N.A.;best_blast_hit_tair=AT3G55990.1 trichome birefringence-like protein (DUF828);best_blast_hit_sprot=sp|Q9LY46|TBL29_ARATH Protein ESKIMO 1;best_blast_hit_trembl_plants=tr|A0A151SNU7|A0A151SNU7_CAJCA Uncharacterized protein	Trichome birefringence-like protein; TAIR: AT3G55990.1 trichome birefringence-like protein (DUF828); Swiss-Prot: sp|Q9LY46|TBL29_ARATH Protein ESKIMO 1; TrEMBL-Plants: tr|A0A151SNU7|A0A151SNU7_CAJCA Uncharacterized protein; Found in the gene: LotjaGi6g1v0076400
LotjaGi6g1v0076400.1	LotjaGi6g1v0076400	LotjaGi6g1v0076400	LotjaGi6g1v0076400.1.p1																						TRUE	0.99975	4798	278	0.36718	5.54768	1	0.999959	coding	LjG1.1_chr6	14502778	14508991	6214	+		GO:0016020, GO:0016021, GO:0050826	Trichome birefringence-like protein;interpro_id=IPR026057 (PC-Esterase);gene_ontology_id=GO:0016020, GO:0016021;best_blast_hit_tair=AT3G55990.1 trichome birefringence-like protein (DUF828);best_blast_hit_sprot=sp|Q9LY46|TBL29_ARATH Protein ESKIMO 1;best_blast_hit_trembl_plants=tr|A0A151SNU7|A0A151SNU7_CAJCA Uncharacterized protein, Trichome birefringence-like protein;interpro_id=IPR025846 (PMR5 N-terminal domain), IPR026057 (PC-Esterase);gene_ontology_id=N.A.;best_blast_hit_tair=AT3G55990.1 trichome birefringence-like protein (DUF828);best_blast_hit_sprot=sp|Q9LY46|TBL29_ARATH Protein ESKIMO 1;best_blast_hit_trembl_plants=tr|A0A151SNU7|A0A151SNU7_CAJCA Uncharacterized protein	Trichome birefringence-like protein; TAIR: AT3G55990.1 trichome birefringence-like protein (DUF828); Swiss-Prot: sp|Q9LY46|TBL29_ARATH Protein ESKIMO 1; TrEMBL-Plants: tr|A0A151SNU7|A0A151SNU7_CAJCA Uncharacterized protein; Found in the gene: LotjaGi6g1v0076400
LotjaGi6g1v0076400.1.nasc001	LotjaGi6g1v0076400	LotjaGi6g1v0076400	LotjaGi6g1v0076400.1.nasc001.p1																						TRUE	0.99975	2302	218	0.38516	5.06102	1	0.999432	coding	LjG1.1_chr6	14502778	14508991	6214	+		GO:0016020, GO:0016021, GO:0050826	Trichome birefringence-like protein;interpro_id=IPR026057 (PC-Esterase);gene_ontology_id=GO:0016020, GO:0016021;best_blast_hit_tair=AT3G55990.1 trichome birefringence-like protein (DUF828);best_blast_hit_sprot=sp|Q9LY46|TBL29_ARATH Protein ESKIMO 1;best_blast_hit_trembl_plants=tr|A0A151SNU7|A0A151SNU7_CAJCA Uncharacterized protein, Trichome birefringence-like protein;interpro_id=IPR025846 (PMR5 N-terminal domain), IPR026057 (PC-Esterase);gene_ontology_id=N.A.;best_blast_hit_tair=AT3G55990.1 trichome birefringence-like protein (DUF828);best_blast_hit_sprot=sp|Q9LY46|TBL29_ARATH Protein ESKIMO 1;best_blast_hit_trembl_plants=tr|A0A151SNU7|A0A151SNU7_CAJCA Uncharacterized protein	Trichome birefringence-like protein; TAIR: AT3G55990.1 trichome birefringence-like protein (DUF828); Swiss-Prot: sp|Q9LY46|TBL29_ARATH Protein ESKIMO 1; TrEMBL-Plants: tr|A0A151SNU7|A0A151SNU7_CAJCA Uncharacterized protein; Found in the gene: LotjaGi6g1v0076400
LotjaGi6g1v0076400.1.nasc002	LotjaGi6g1v0076400	LotjaGi6g1v0076400	LotjaGi6g1v0076400.1.nasc002.p2																						TRUE	0.91496	2094	218	0.38328	5.06102	1	0.999401	coding	LjG1.1_chr6	14502778	14508991	6214	+		GO:0016020, GO:0016021, GO:0050826	Trichome birefringence-like protein;interpro_id=IPR026057 (PC-Esterase);gene_ontology_id=GO:0016020, GO:0016021;best_blast_hit_tair=AT3G55990.1 trichome birefringence-like protein (DUF828);best_blast_hit_sprot=sp|Q9LY46|TBL29_ARATH Protein ESKIMO 1;best_blast_hit_trembl_plants=tr|A0A151SNU7|A0A151SNU7_CAJCA Uncharacterized protein, Trichome birefringence-like protein;interpro_id=IPR025846 (PMR5 N-terminal domain), IPR026057 (PC-Esterase);gene_ontology_id=N.A.;best_blast_hit_tair=AT3G55990.1 trichome birefringence-like protein (DUF828);best_blast_hit_sprot=sp|Q9LY46|TBL29_ARATH Protein ESKIMO 1;best_blast_hit_trembl_plants=tr|A0A151SNU7|A0A151SNU7_CAJCA Uncharacterized protein	Trichome birefringence-like protein; TAIR: AT3G55990.1 trichome birefringence-like protein (DUF828); Swiss-Prot: sp|Q9LY46|TBL29_ARATH Protein ESKIMO 1; TrEMBL-Plants: tr|A0A151SNU7|A0A151SNU7_CAJCA Uncharacterized protein; Found in the gene: LotjaGi6g1v0076400
LotjaGi6g1v0076400.1.nasc002	LotjaGi6g1v0076400	LotjaGi6g1v0076400	LotjaGi6g1v0076400.1.nasc002.p1																						TRUE	0.99975	2094	218	0.38328	5.06102	1	0.999401	coding	LjG1.1_chr6	14502778	14508991	6214	+		GO:0016020, GO:0016021, GO:0050826	Trichome birefringence-like protein;interpro_id=IPR026057 (PC-Esterase);gene_ontology_id=GO:0016020, GO:0016021;best_blast_hit_tair=AT3G55990.1 trichome birefringence-like protein (DUF828);best_blast_hit_sprot=sp|Q9LY46|TBL29_ARATH Protein ESKIMO 1;best_blast_hit_trembl_plants=tr|A0A151SNU7|A0A151SNU7_CAJCA Uncharacterized protein, Trichome birefringence-like protein;interpro_id=IPR025846 (PMR5 N-terminal domain), IPR026057 (PC-Esterase);gene_ontology_id=N.A.;best_blast_hit_tair=AT3G55990.1 trichome birefringence-like protein (DUF828);best_blast_hit_sprot=sp|Q9LY46|TBL29_ARATH Protein ESKIMO 1;best_blast_hit_trembl_plants=tr|A0A151SNU7|A0A151SNU7_CAJCA Uncharacterized protein	Trichome birefringence-like protein; TAIR: AT3G55990.1 trichome birefringence-like protein (DUF828); Swiss-Prot: sp|Q9LY46|TBL29_ARATH Protein ESKIMO 1; TrEMBL-Plants: tr|A0A151SNU7|A0A151SNU7_CAJCA Uncharacterized protein; Found in the gene: LotjaGi6g1v0076400
LotjaGi6g1v0076400.1.nasc003	LotjaGi6g1v0076400	LotjaGi6g1v0076400	LotjaGi6g1v0076400.1.nasc003.p1																						TRUE	0.99975	2928	218	0.35861	5.06102	1	0.998773	coding	LjG1.1_chr6	14502778	14508991	6214	+		GO:0016020, GO:0016021, GO:0050826	Trichome birefringence-like protein;interpro_id=IPR026057 (PC-Esterase);gene_ontology_id=GO:0016020, GO:0016021;best_blast_hit_tair=AT3G55990.1 trichome birefringence-like protein (DUF828);best_blast_hit_sprot=sp|Q9LY46|TBL29_ARATH Protein ESKIMO 1;best_blast_hit_trembl_plants=tr|A0A151SNU7|A0A151SNU7_CAJCA Uncharacterized protein, Trichome birefringence-like protein;interpro_id=IPR025846 (PMR5 N-terminal domain), IPR026057 (PC-Esterase);gene_ontology_id=N.A.;best_blast_hit_tair=AT3G55990.1 trichome birefringence-like protein (DUF828);best_blast_hit_sprot=sp|Q9LY46|TBL29_ARATH Protein ESKIMO 1;best_blast_hit_trembl_plants=tr|A0A151SNU7|A0A151SNU7_CAJCA Uncharacterized protein	Trichome birefringence-like protein; TAIR: AT3G55990.1 trichome birefringence-like protein (DUF828); Swiss-Prot: sp|Q9LY46|TBL29_ARATH Protein ESKIMO 1; TrEMBL-Plants: tr|A0A151SNU7|A0A151SNU7_CAJCA Uncharacterized protein; Found in the gene: LotjaGi6g1v0076400
LotjaGi6g1v0076400.1.nasc003	LotjaGi6g1v0076400	LotjaGi6g1v0076400	LotjaGi6g1v0076400.1.nasc003.p2																						TRUE	0.99581	2928	218	0.35861	5.06102	1	0.998773	coding	LjG1.1_chr6	14502778	14508991	6214	+		GO:0016020, GO:0016021, GO:0050826	Trichome birefringence-like protein;interpro_id=IPR026057 (PC-Esterase);gene_ontology_id=GO:0016020, GO:0016021;best_blast_hit_tair=AT3G55990.1 trichome birefringence-like protein (DUF828);best_blast_hit_sprot=sp|Q9LY46|TBL29_ARATH Protein ESKIMO 1;best_blast_hit_trembl_plants=tr|A0A151SNU7|A0A151SNU7_CAJCA Uncharacterized protein, Trichome birefringence-like protein;interpro_id=IPR025846 (PMR5 N-terminal domain), IPR026057 (PC-Esterase);gene_ontology_id=N.A.;best_blast_hit_tair=AT3G55990.1 trichome birefringence-like protein (DUF828);best_blast_hit_sprot=sp|Q9LY46|TBL29_ARATH Protein ESKIMO 1;best_blast_hit_trembl_plants=tr|A0A151SNU7|A0A151SNU7_CAJCA Uncharacterized protein	Trichome birefringence-like protein; TAIR: AT3G55990.1 trichome birefringence-like protein (DUF828); Swiss-Prot: sp|Q9LY46|TBL29_ARATH Protein ESKIMO 1; TrEMBL-Plants: tr|A0A151SNU7|A0A151SNU7_CAJCA Uncharacterized protein; Found in the gene: LotjaGi6g1v0076400
LotjaGi6g1v0076400.2	LotjaGi6g1v0076400	LotjaGi6g1v0076400	LotjaGi6g1v0076400.2.p1																						TRUE	0.99433	4708	510	0.36773	5.65391	1	1	coding	LjG1.1_chr6	14502778	14508991	6214	+		GO:0016020, GO:0016021, GO:0050826	Trichome birefringence-like protein;interpro_id=IPR026057 (PC-Esterase);gene_ontology_id=GO:0016020, GO:0016021;best_blast_hit_tair=AT3G55990.1 trichome birefringence-like protein (DUF828);best_blast_hit_sprot=sp|Q9LY46|TBL29_ARATH Protein ESKIMO 1;best_blast_hit_trembl_plants=tr|A0A151SNU7|A0A151SNU7_CAJCA Uncharacterized protein, Trichome birefringence-like protein;interpro_id=IPR025846 (PMR5 N-terminal domain), IPR026057 (PC-Esterase);gene_ontology_id=N.A.;best_blast_hit_tair=AT3G55990.1 trichome birefringence-like protein (DUF828);best_blast_hit_sprot=sp|Q9LY46|TBL29_ARATH Protein ESKIMO 1;best_blast_hit_trembl_plants=tr|A0A151SNU7|A0A151SNU7_CAJCA Uncharacterized protein	Trichome birefringence-like protein; TAIR: AT3G55990.1 trichome birefringence-like protein (DUF828); Swiss-Prot: sp|Q9LY46|TBL29_ARATH Protein ESKIMO 1; TrEMBL-Plants: tr|A0A151SNU7|A0A151SNU7_CAJCA Uncharacterized protein; Found in the gene: LotjaGi6g1v0076400
LotjaGi6g1v0076400.2.nasc001	LotjaGi6g1v0076400	LotjaGi6g1v0076400	LotjaGi6g1v0076400.2.nasc001.p1																						TRUE	0.99975	1611	218	0.40681	5.06102	1	0.999677	coding	LjG1.1_chr6	14502778	14508991	6214	+		GO:0016020, GO:0016021, GO:0050826	Trichome birefringence-like protein;interpro_id=IPR026057 (PC-Esterase);gene_ontology_id=GO:0016020, GO:0016021;best_blast_hit_tair=AT3G55990.1 trichome birefringence-like protein (DUF828);best_blast_hit_sprot=sp|Q9LY46|TBL29_ARATH Protein ESKIMO 1;best_blast_hit_trembl_plants=tr|A0A151SNU7|A0A151SNU7_CAJCA Uncharacterized protein, Trichome birefringence-like protein;interpro_id=IPR025846 (PMR5 N-terminal domain), IPR026057 (PC-Esterase);gene_ontology_id=N.A.;best_blast_hit_tair=AT3G55990.1 trichome birefringence-like protein (DUF828);best_blast_hit_sprot=sp|Q9LY46|TBL29_ARATH Protein ESKIMO 1;best_blast_hit_trembl_plants=tr|A0A151SNU7|A0A151SNU7_CAJCA Uncharacterized protein	Trichome birefringence-like protein; TAIR: AT3G55990.1 trichome birefringence-like protein (DUF828); Swiss-Prot: sp|Q9LY46|TBL29_ARATH Protein ESKIMO 1; TrEMBL-Plants: tr|A0A151SNU7|A0A151SNU7_CAJCA Uncharacterized protein; Found in the gene: LotjaGi6g1v0076400
LotjaGi6g1v0076400.2.nasc002	LotjaGi6g1v0076400	LotjaGi6g1v0076400	LotjaGi6g1v0076400.2.nasc002.p1																						TRUE	0.99942	2212	286	0.41211	6.16671	1	0.99999	coding	LjG1.1_chr6	14502778	14508991	6214	+		GO:0016020, GO:0016021, GO:0050826	Trichome birefringence-like protein;interpro_id=IPR026057 (PC-Esterase);gene_ontology_id=GO:0016020, GO:0016021;best_blast_hit_tair=AT3G55990.1 trichome birefringence-like protein (DUF828);best_blast_hit_sprot=sp|Q9LY46|TBL29_ARATH Protein ESKIMO 1;best_blast_hit_trembl_plants=tr|A0A151SNU7|A0A151SNU7_CAJCA Uncharacterized protein, Trichome birefringence-like protein;interpro_id=IPR025846 (PMR5 N-terminal domain), IPR026057 (PC-Esterase);gene_ontology_id=N.A.;best_blast_hit_tair=AT3G55990.1 trichome birefringence-like protein (DUF828);best_blast_hit_sprot=sp|Q9LY46|TBL29_ARATH Protein ESKIMO 1;best_blast_hit_trembl_plants=tr|A0A151SNU7|A0A151SNU7_CAJCA Uncharacterized protein	Trichome birefringence-like protein; TAIR: AT3G55990.1 trichome birefringence-like protein (DUF828); Swiss-Prot: sp|Q9LY46|TBL29_ARATH Protein ESKIMO 1; TrEMBL-Plants: tr|A0A151SNU7|A0A151SNU7_CAJCA Uncharacterized protein; Found in the gene: LotjaGi6g1v0076400
LotjaGi6g1v0076400.2.nasc003	LotjaGi6g1v0076400	LotjaGi6g1v0076400	LotjaGi6g1v0076400.2.nasc003.p1	PF13839.12	2QUBK	Q9LY46	GDSL/SGNH-like Acyl-Esterase family found in Pmr5 and Cas1p	response to freezing	sp|Q9LY46|TBL29_ARATH Xylan O-acetyltransferase 1 OS=Arabidopsis thaliana OX=3702 GN=ESK1 PE=1 SV=1	2.169E-37	4.479E-126	4.953E-131	47.400	65.900	66.300	144	406	421	175	32	32	337	341	341	TRUE	0.99718	2004	342	0.41079	5.58076	1	1	coding	LjG1.1_chr6	14502778	14508991	6214	+		GO:0016020, GO:0016021, GO:0050826	Trichome birefringence-like protein;interpro_id=IPR026057 (PC-Esterase);gene_ontology_id=GO:0016020, GO:0016021;best_blast_hit_tair=AT3G55990.1 trichome birefringence-like protein (DUF828);best_blast_hit_sprot=sp|Q9LY46|TBL29_ARATH Protein ESKIMO 1;best_blast_hit_trembl_plants=tr|A0A151SNU7|A0A151SNU7_CAJCA Uncharacterized protein, Trichome birefringence-like protein;interpro_id=IPR025846 (PMR5 N-terminal domain), IPR026057 (PC-Esterase);gene_ontology_id=N.A.;best_blast_hit_tair=AT3G55990.1 trichome birefringence-like protein (DUF828);best_blast_hit_sprot=sp|Q9LY46|TBL29_ARATH Protein ESKIMO 1;best_blast_hit_trembl_plants=tr|A0A151SNU7|A0A151SNU7_CAJCA Uncharacterized protein	Trichome birefringence-like protein; TAIR: AT3G55990.1 trichome birefringence-like protein (DUF828); Swiss-Prot: sp|Q9LY46|TBL29_ARATH Protein ESKIMO 1; TrEMBL-Plants: tr|A0A151SNU7|A0A151SNU7_CAJCA Uncharacterized protein; Found in the gene: LotjaGi6g1v0076400
LotjaGi6g1v0076400.2.nasc004	LotjaGi6g1v0076400	LotjaGi6g1v0076400	LotjaGi6g1v0076400.2.nasc004.p1																						TRUE	0.99596	2838	395	0.37562	5.59542	1	1	coding	LjG1.1_chr6	14502778	14508991	6214	+		GO:0016020, GO:0016021, GO:0050826	Trichome birefringence-like protein;interpro_id=IPR026057 (PC-Esterase);gene_ontology_id=GO:0016020, GO:0016021;best_blast_hit_tair=AT3G55990.1 trichome birefringence-like protein (DUF828);best_blast_hit_sprot=sp|Q9LY46|TBL29_ARATH Protein ESKIMO 1;best_blast_hit_trembl_plants=tr|A0A151SNU7|A0A151SNU7_CAJCA Uncharacterized protein, Trichome birefringence-like protein;interpro_id=IPR025846 (PMR5 N-terminal domain), IPR026057 (PC-Esterase);gene_ontology_id=N.A.;best_blast_hit_tair=AT3G55990.1 trichome birefringence-like protein (DUF828);best_blast_hit_sprot=sp|Q9LY46|TBL29_ARATH Protein ESKIMO 1;best_blast_hit_trembl_plants=tr|A0A151SNU7|A0A151SNU7_CAJCA Uncharacterized protein	Trichome birefringence-like protein; TAIR: AT3G55990.1 trichome birefringence-like protein (DUF828); Swiss-Prot: sp|Q9LY46|TBL29_ARATH Protein ESKIMO 1; TrEMBL-Plants: tr|A0A151SNU7|A0A151SNU7_CAJCA Uncharacterized protein; Found in the gene: LotjaGi6g1v0076400
LotjaGi6g1v0076500.1	LotjaGi6g1v0076500	LotjaGi6g1v0076500	LotjaGi6g1v0076500.1.p1																						TRUE	0.99478	3118	482	0.42555	6.77898	1	1	coding	LjG1.1_chr6	14512304	14521650	9347	+		GO:0003723	CRS1/YhbY (CRM) domain protein;interpro_id=IPR001890 (RNA-binding%2C CRM domain);gene_ontology_id=GO:0003723;best_blast_hit_tair=AT3G25440.1 RNA-binding CRS1 / YhbY (CRM) domain protein;best_blast_hit_sprot=sp|Q67XL4|Y3544_ARATH Uncharacterized CRM domain-containing protein At3g25440, chloroplastic;best_blast_hit_trembl_plants=tr|A0A1J7I103|A0A1J7I103_LUPAN Uncharacterized protein	CRS1/YhbY (CRM) domain protein; TAIR: AT3G25440.1 RNA-binding CRS1 / YhbY (CRM) domain protein; Swiss-Prot: sp|Q67XL4|Y3544_ARATH Uncharacterized CRM domain-containing protein At3g25440, chloroplastic; TrEMBL-Plants: tr|A0A1J7I103|A0A1J7I103_LUPAN Uncharacterized protein; Found in the gene: LotjaGi6g1v0076500
LotjaGi6g1v0076500.1.nasc001	LotjaGi6g1v0076500	LotjaGi6g1v0076500																									1078	76	0.31885	7.70568	1	0.0460466	noncoding	LjG1.1_chr6	14512304	14521650	9347	+		GO:0003723	CRS1/YhbY (CRM) domain protein;interpro_id=IPR001890 (RNA-binding%2C CRM domain);gene_ontology_id=GO:0003723;best_blast_hit_tair=AT3G25440.1 RNA-binding CRS1 / YhbY (CRM) domain protein;best_blast_hit_sprot=sp|Q67XL4|Y3544_ARATH Uncharacterized CRM domain-containing protein At3g25440, chloroplastic;best_blast_hit_trembl_plants=tr|A0A1J7I103|A0A1J7I103_LUPAN Uncharacterized protein	CRS1/YhbY (CRM) domain protein; TAIR: AT3G25440.1 RNA-binding CRS1 / YhbY (CRM) domain protein; Swiss-Prot: sp|Q67XL4|Y3544_ARATH Uncharacterized CRM domain-containing protein At3g25440, chloroplastic; TrEMBL-Plants: tr|A0A1J7I103|A0A1J7I103_LUPAN Uncharacterized protein; Found in the gene: LotjaGi6g1v0076500
LotjaGi6g1v0076500.1.nasc002	LotjaGi6g1v0076500	LotjaGi6g1v0076500																									779	79	0.31517	9.05692	1	0.0525573	noncoding	LjG1.1_chr6	14512304	14521650	9347	+		GO:0003723	CRS1/YhbY (CRM) domain protein;interpro_id=IPR001890 (RNA-binding%2C CRM domain);gene_ontology_id=GO:0003723;best_blast_hit_tair=AT3G25440.1 RNA-binding CRS1 / YhbY (CRM) domain protein;best_blast_hit_sprot=sp|Q67XL4|Y3544_ARATH Uncharacterized CRM domain-containing protein At3g25440, chloroplastic;best_blast_hit_trembl_plants=tr|A0A1J7I103|A0A1J7I103_LUPAN Uncharacterized protein	CRS1/YhbY (CRM) domain protein; TAIR: AT3G25440.1 RNA-binding CRS1 / YhbY (CRM) domain protein; Swiss-Prot: sp|Q67XL4|Y3544_ARATH Uncharacterized CRM domain-containing protein At3g25440, chloroplastic; TrEMBL-Plants: tr|A0A1J7I103|A0A1J7I103_LUPAN Uncharacterized protein; Found in the gene: LotjaGi6g1v0076500
LotjaGi6g1v0076500.1.nasc003	LotjaGi6g1v0076500	LotjaGi6g1v0076500																									1899	79	0.26785	9.05692	1	0.0466005	noncoding	LjG1.1_chr6	14512304	14521650	9347	+		GO:0003723	CRS1/YhbY (CRM) domain protein;interpro_id=IPR001890 (RNA-binding%2C CRM domain);gene_ontology_id=GO:0003723;best_blast_hit_tair=AT3G25440.1 RNA-binding CRS1 / YhbY (CRM) domain protein;best_blast_hit_sprot=sp|Q67XL4|Y3544_ARATH Uncharacterized CRM domain-containing protein At3g25440, chloroplastic;best_blast_hit_trembl_plants=tr|A0A1J7I103|A0A1J7I103_LUPAN Uncharacterized protein	CRS1/YhbY (CRM) domain protein; TAIR: AT3G25440.1 RNA-binding CRS1 / YhbY (CRM) domain protein; Swiss-Prot: sp|Q67XL4|Y3544_ARATH Uncharacterized CRM domain-containing protein At3g25440, chloroplastic; TrEMBL-Plants: tr|A0A1J7I103|A0A1J7I103_LUPAN Uncharacterized protein; Found in the gene: LotjaGi6g1v0076500
LotjaGi6g1v0076500.1.nasc004	LotjaGi6g1v0076500	LotjaGi6g1v0076500	LotjaGi6g1v0076500.1.nasc004.p1																						FALSE	0.13711	4801	169	0.29527	9.85072	1	0.447708	noncoding	LjG1.1_chr6	14512304	14521650	9347	+		GO:0003723	CRS1/YhbY (CRM) domain protein;interpro_id=IPR001890 (RNA-binding%2C CRM domain);gene_ontology_id=GO:0003723;best_blast_hit_tair=AT3G25440.1 RNA-binding CRS1 / YhbY (CRM) domain protein;best_blast_hit_sprot=sp|Q67XL4|Y3544_ARATH Uncharacterized CRM domain-containing protein At3g25440, chloroplastic;best_blast_hit_trembl_plants=tr|A0A1J7I103|A0A1J7I103_LUPAN Uncharacterized protein	CRS1/YhbY (CRM) domain protein; TAIR: AT3G25440.1 RNA-binding CRS1 / YhbY (CRM) domain protein; Swiss-Prot: sp|Q67XL4|Y3544_ARATH Uncharacterized CRM domain-containing protein At3g25440, chloroplastic; TrEMBL-Plants: tr|A0A1J7I103|A0A1J7I103_LUPAN Uncharacterized protein; Found in the gene: LotjaGi6g1v0076500
LotjaGi6g1v0076500.1.nasc005	LotjaGi6g1v0076500	LotjaGi6g1v0076500	LotjaGi6g1v0076500.1.nasc005.p1	PF01985.26	KOG1990	Q67XL4	CRS1 / YhbY (CRM) domain	poly(A)-specific ribonuclease activity	sp|Q67XL4|Y3544_ARATH Uncharacterized CRM domain-containing protein At3g25440, chloroplastic OS=Arabidopsis thaliana OX=3702 GN=At3g25440 PE=2 SV=1	8.151E-14	3.423E-44	2.036E-100	34.600	61.200	73.900	72	167	331	168	167	85	290	304	304	TRUE	0.9783	2231	314	0.35111	9.59046	1	0.999355	coding	LjG1.1_chr6	14512304	14521650	9347	+		GO:0003723	CRS1/YhbY (CRM) domain protein;interpro_id=IPR001890 (RNA-binding%2C CRM domain);gene_ontology_id=GO:0003723;best_blast_hit_tair=AT3G25440.1 RNA-binding CRS1 / YhbY (CRM) domain protein;best_blast_hit_sprot=sp|Q67XL4|Y3544_ARATH Uncharacterized CRM domain-containing protein At3g25440, chloroplastic;best_blast_hit_trembl_plants=tr|A0A1J7I103|A0A1J7I103_LUPAN Uncharacterized protein	CRS1/YhbY (CRM) domain protein; TAIR: AT3G25440.1 RNA-binding CRS1 / YhbY (CRM) domain protein; Swiss-Prot: sp|Q67XL4|Y3544_ARATH Uncharacterized CRM domain-containing protein At3g25440, chloroplastic; TrEMBL-Plants: tr|A0A1J7I103|A0A1J7I103_LUPAN Uncharacterized protein; Found in the gene: LotjaGi6g1v0076500
LotjaGi6g1v0076600_LC.1	LotjaGi6g1v0076600_LC	LotjaGi6g1v0076600_LC	LotjaGi6g1v0076600_LC.1.p1																						TRUE	0.99787	1069	234	0.47148	5.0201	1	0.999946	coding	LjG1.1_chr6	14530920	14532783	1864	+		GO:0003677, GO:0005634, GO:0006351, GO:0006355	B3 DNA-binding domain protein;interpro_id=IPR015300 (DNA-binding pseudobarrel domain);gene_ontology_id=GO:0003677, GO:0005634, GO:0006351, GO:0006355;best_blast_hit_tair=AT4G01580.1 AP2/B3-like transcriptional factor family protein;best_blast_hit_sprot=sp|A1KU05|CYSI_NEIMF Sulfite reductase [NADPH] hemoprotein beta-component;best_blast_hit_trembl_plants=tr|I3SEP5|I3SEP5_LOTJA Uncharacterized protein
LotjaGi6g1v0076600_LC.1	LotjaGi6g1v0076600_LC	LotjaGi6g1v0076600_LC	LotjaGi6g1v0076600_LC.1.p2																						FALSE	0.08611	1069	234	0.47148	5.0201	1	0.999946	coding	LjG1.1_chr6	14530920	14532783	1864	+		GO:0003677, GO:0005634, GO:0006351, GO:0006355	B3 DNA-binding domain protein;interpro_id=IPR015300 (DNA-binding pseudobarrel domain);gene_ontology_id=GO:0003677, GO:0005634, GO:0006351, GO:0006355;best_blast_hit_tair=AT4G01580.1 AP2/B3-like transcriptional factor family protein;best_blast_hit_sprot=sp|A1KU05|CYSI_NEIMF Sulfite reductase [NADPH] hemoprotein beta-component;best_blast_hit_trembl_plants=tr|I3SEP5|I3SEP5_LOTJA Uncharacterized protein
LotjaGi6g1v0076600_LC.1.nasc001	LotjaGi6g1v0076600_LC	LotjaGi6g1v0076600_LC																									722	32	0.38969	6.5053	1	0.00824194	noncoding	LjG1.1_chr6	14530920	14532783	1864	+		GO:0003677, GO:0005634, GO:0006351, GO:0006355	B3 DNA-binding domain protein;interpro_id=IPR015300 (DNA-binding pseudobarrel domain);gene_ontology_id=GO:0003677, GO:0005634, GO:0006351, GO:0006355;best_blast_hit_tair=AT4G01580.1 AP2/B3-like transcriptional factor family protein;best_blast_hit_sprot=sp|A1KU05|CYSI_NEIMF Sulfite reductase [NADPH] hemoprotein beta-component;best_blast_hit_trembl_plants=tr|I3SEP5|I3SEP5_LOTJA Uncharacterized protein
LotjaGi6g1v0076600_LC.1.nasc002	LotjaGi6g1v0076600_LC	LotjaGi6g1v0076600_LC																									378	28	0.37047	5.42638	1	0.00744744	noncoding	LjG1.1_chr6	14530920	14532783	1864	+		GO:0003677, GO:0005634, GO:0006351, GO:0006355	B3 DNA-binding domain protein;interpro_id=IPR015300 (DNA-binding pseudobarrel domain);gene_ontology_id=GO:0003677, GO:0005634, GO:0006351, GO:0006355;best_blast_hit_tair=AT4G01580.1 AP2/B3-like transcriptional factor family protein;best_blast_hit_sprot=sp|A1KU05|CYSI_NEIMF Sulfite reductase [NADPH] hemoprotein beta-component;best_blast_hit_trembl_plants=tr|I3SEP5|I3SEP5_LOTJA Uncharacterized protein
LotjaGi6g1v0076600_LC.1.nasc003	LotjaGi6g1v0076600_LC	LotjaGi6g1v0076600_LC	LotjaGi6g1v0076600_LC.1.nasc003.p1																						TRUE	0.99847	712	166	0.48054	4.48115	1	0.995536	coding	LjG1.1_chr6	14530920	14532783	1864	+		GO:0003677, GO:0005634, GO:0006351, GO:0006355	B3 DNA-binding domain protein;interpro_id=IPR015300 (DNA-binding pseudobarrel domain);gene_ontology_id=GO:0003677, GO:0005634, GO:0006351, GO:0006355;best_blast_hit_tair=AT4G01580.1 AP2/B3-like transcriptional factor family protein;best_blast_hit_sprot=sp|A1KU05|CYSI_NEIMF Sulfite reductase [NADPH] hemoprotein beta-component;best_blast_hit_trembl_plants=tr|I3SEP5|I3SEP5_LOTJA Uncharacterized protein
LotjaGi6g1v0076700_LC.1	LotjaGi6g1v0076700_LC	LotjaGi6g1v0076700_LC	LotjaGi6g1v0076700_LC.1.p1																						TRUE	0.99849	577	131	0.44302	5.1456	1	0.937915	coding	LjG1.1_chr6	14534164	14535067	904	-		GO:0003677, GO:0005634, GO:0006351, GO:0006355	AP2/B3-like transcriptional factor family protein, putative;interpro_id=IPR015300 (DNA-binding pseudobarrel domain);gene_ontology_id=GO:0003677, GO:0005634, GO:0006351, GO:0006355;best_blast_hit_tair=AT1G13260.1 related to ABI3/VP1 1;best_blast_hit_sprot=sp|Q8XZ83|CARB_RALSO Carbamoyl-phosphate synthase large chain;best_blast_hit_trembl_plants=tr|I3SEP5|I3SEP5_LOTJA Uncharacterized protein	AP2/B3-like transcriptional factor family protein, putative; TAIR: AT1G13260.1 related to ABI3/VP1 1; Swiss-Prot: sp|Q8XZ83|CARB_RALSO Carbamoyl-phosphate synthase large chain; TrEMBL-Plants: tr|I3SEP5|I3SEP5_LOTJA Uncharacterized protein; Found in the gene: LotjaGi6g1v0076700_LC
LotjaGi6g1v0076700_LC.1.nasc001	LotjaGi6g1v0076700_LC	LotjaGi6g1v0076700_LC																									265	6	0.44326	4.05003	1	0.00621286	noncoding	LjG1.1_chr6	14534164	14535067	904	-		GO:0003677, GO:0005634, GO:0006351, GO:0006355	AP2/B3-like transcriptional factor family protein, putative;interpro_id=IPR015300 (DNA-binding pseudobarrel domain);gene_ontology_id=GO:0003677, GO:0005634, GO:0006351, GO:0006355;best_blast_hit_tair=AT1G13260.1 related to ABI3/VP1 1;best_blast_hit_sprot=sp|Q8XZ83|CARB_RALSO Carbamoyl-phosphate synthase large chain;best_blast_hit_trembl_plants=tr|I3SEP5|I3SEP5_LOTJA Uncharacterized protein	AP2/B3-like transcriptional factor family protein, putative; TAIR: AT1G13260.1 related to ABI3/VP1 1; Swiss-Prot: sp|Q8XZ83|CARB_RALSO Carbamoyl-phosphate synthase large chain; TrEMBL-Plants: tr|I3SEP5|I3SEP5_LOTJA Uncharacterized protein; Found in the gene: LotjaGi6g1v0076700_LC
LotjaGi6g1v0076700_LC.1.nasc002	LotjaGi6g1v0076700_LC	LotjaGi6g1v0076700_LC																									299	68	0.44139	4.74966	1	0.213223	noncoding	LjG1.1_chr6	14534164	14535067	904	-		GO:0003677, GO:0005634, GO:0006351, GO:0006355	AP2/B3-like transcriptional factor family protein, putative;interpro_id=IPR015300 (DNA-binding pseudobarrel domain);gene_ontology_id=GO:0003677, GO:0005634, GO:0006351, GO:0006355;best_blast_hit_tair=AT1G13260.1 related to ABI3/VP1 1;best_blast_hit_sprot=sp|Q8XZ83|CARB_RALSO Carbamoyl-phosphate synthase large chain;best_blast_hit_trembl_plants=tr|I3SEP5|I3SEP5_LOTJA Uncharacterized protein	AP2/B3-like transcriptional factor family protein, putative; TAIR: AT1G13260.1 related to ABI3/VP1 1; Swiss-Prot: sp|Q8XZ83|CARB_RALSO Carbamoyl-phosphate synthase large chain; TrEMBL-Plants: tr|I3SEP5|I3SEP5_LOTJA Uncharacterized protein; Found in the gene: LotjaGi6g1v0076700_LC
LotjaGi6g1v0076800.1	LotjaGi6g1v0076800	LotjaGi6g1v0076800	LotjaGi6g1v0076800.1.p1																						TRUE	0.99522	2937	217	0.38663	9.84943	1	0.987764	coding	LjG1.1_chr6	14563453	14567549	4097	+		GO:0003723, GO:0003735, GO:0005840, GO:0006412, GO:0015934	Ribosomal protein;interpro_id=IPR023674 (Ribosomal protein L1-like), IPR028364 (Ribosomal protein L1/ribosomal biogenesis protein);gene_ontology_id=GO:0003723, GO:0003735, GO:0005840, GO:0006412, GO:0015934;best_blast_hit_tair=AT1G08360.1 Ribosomal protein L1p/L10e family;best_blast_hit_sprot=sp|B8B9K6|R10A_ORYSI 60S ribosomal protein L10a;best_blast_hit_trembl_plants=tr|I3T625|I3T625_LOTJA Ribosomal protein, Ribosomal protein;interpro_id=IPR023674 (Ribosomal protein L1-like), IPR028364 (Ribosomal protein L1/ribosomal biogenesis protein);gene_ontology_id=GO:0003723, GO:0003735, GO:0005840, GO:0006412, GO:0015934;best_blast_hit_tair=AT1G08360.1 Ribosomal protein L1p/L10e family;best_blast_hit_sprot=sp|B8B9K6|R10A_ORYSI 60S ribosomal protein L10a;best_blast_hit_trembl_plants=tr|I3T8H5|I3T8H5_LOTJA Ribosomal protein, Ribosomal protein;interpro_id=N.A.;gene_ontology_id=GO:0003723, GO:0003735, GO:0005840, GO:0006412, GO:0015934;best_blast_hit_tair=AT1G08360.1 Ribosomal protein L1p/L10e family;best_blast_hit_sprot=sp|B8B9K6|R10A_ORYSI 60S ribosomal protein L10a;best_blast_hit_trembl_plants=tr|I3T8H5|I3T8H5_LOTJA Ribosomal protein	Ribosomal protein; TAIR: AT1G08360.1 Ribosomal protein L1p/L10e family; Swiss-Prot: sp|B8B9K6|R10A_ORYSI 60S ribosomal protein L10a; TrEMBL-Plants: tr|I3T625|I3T625_LOTJA Ribosomal protein; Found in the gene: LotjaGi6g1v0076800
LotjaGi6g1v0076800.1.nasc001	LotjaGi6g1v0076800	LotjaGi6g1v0076800																									209	2	0.30409	5.27502	1	1.39145e-05	noncoding	LjG1.1_chr6	14563453	14567549	4097	+		GO:0003723, GO:0003735, GO:0005840, GO:0006412, GO:0015934	Ribosomal protein;interpro_id=IPR023674 (Ribosomal protein L1-like), IPR028364 (Ribosomal protein L1/ribosomal biogenesis protein);gene_ontology_id=GO:0003723, GO:0003735, GO:0005840, GO:0006412, GO:0015934;best_blast_hit_tair=AT1G08360.1 Ribosomal protein L1p/L10e family;best_blast_hit_sprot=sp|B8B9K6|R10A_ORYSI 60S ribosomal protein L10a;best_blast_hit_trembl_plants=tr|I3T625|I3T625_LOTJA Ribosomal protein, Ribosomal protein;interpro_id=IPR023674 (Ribosomal protein L1-like), IPR028364 (Ribosomal protein L1/ribosomal biogenesis protein);gene_ontology_id=GO:0003723, GO:0003735, GO:0005840, GO:0006412, GO:0015934;best_blast_hit_tair=AT1G08360.1 Ribosomal protein L1p/L10e family;best_blast_hit_sprot=sp|B8B9K6|R10A_ORYSI 60S ribosomal protein L10a;best_blast_hit_trembl_plants=tr|I3T8H5|I3T8H5_LOTJA Ribosomal protein, Ribosomal protein;interpro_id=N.A.;gene_ontology_id=GO:0003723, GO:0003735, GO:0005840, GO:0006412, GO:0015934;best_blast_hit_tair=AT1G08360.1 Ribosomal protein L1p/L10e family;best_blast_hit_sprot=sp|B8B9K6|R10A_ORYSI 60S ribosomal protein L10a;best_blast_hit_trembl_plants=tr|I3T8H5|I3T8H5_LOTJA Ribosomal protein	Ribosomal protein; TAIR: AT1G08360.1 Ribosomal protein L1p/L10e family; Swiss-Prot: sp|B8B9K6|R10A_ORYSI 60S ribosomal protein L10a; TrEMBL-Plants: tr|I3T625|I3T625_LOTJA Ribosomal protein; Found in the gene: LotjaGi6g1v0076800
LotjaGi6g1v0076800.1.nasc002	LotjaGi6g1v0076800	LotjaGi6g1v0076800																									268	11	0.42931	8.49779	1	0.0041024	noncoding	LjG1.1_chr6	14563453	14567549	4097	+		GO:0003723, GO:0003735, GO:0005840, GO:0006412, GO:0015934	Ribosomal protein;interpro_id=IPR023674 (Ribosomal protein L1-like), IPR028364 (Ribosomal protein L1/ribosomal biogenesis protein);gene_ontology_id=GO:0003723, GO:0003735, GO:0005840, GO:0006412, GO:0015934;best_blast_hit_tair=AT1G08360.1 Ribosomal protein L1p/L10e family;best_blast_hit_sprot=sp|B8B9K6|R10A_ORYSI 60S ribosomal protein L10a;best_blast_hit_trembl_plants=tr|I3T625|I3T625_LOTJA Ribosomal protein, Ribosomal protein;interpro_id=IPR023674 (Ribosomal protein L1-like), IPR028364 (Ribosomal protein L1/ribosomal biogenesis protein);gene_ontology_id=GO:0003723, GO:0003735, GO:0005840, GO:0006412, GO:0015934;best_blast_hit_tair=AT1G08360.1 Ribosomal protein L1p/L10e family;best_blast_hit_sprot=sp|B8B9K6|R10A_ORYSI 60S ribosomal protein L10a;best_blast_hit_trembl_plants=tr|I3T8H5|I3T8H5_LOTJA Ribosomal protein, Ribosomal protein;interpro_id=N.A.;gene_ontology_id=GO:0003723, GO:0003735, GO:0005840, GO:0006412, GO:0015934;best_blast_hit_tair=AT1G08360.1 Ribosomal protein L1p/L10e family;best_blast_hit_sprot=sp|B8B9K6|R10A_ORYSI 60S ribosomal protein L10a;best_blast_hit_trembl_plants=tr|I3T8H5|I3T8H5_LOTJA Ribosomal protein	Ribosomal protein; TAIR: AT1G08360.1 Ribosomal protein L1p/L10e family; Swiss-Prot: sp|B8B9K6|R10A_ORYSI 60S ribosomal protein L10a; TrEMBL-Plants: tr|I3T625|I3T625_LOTJA Ribosomal protein; Found in the gene: LotjaGi6g1v0076800
LotjaGi6g1v0076800.1.nasc003	LotjaGi6g1v0076800	LotjaGi6g1v0076800																									664	88	0.32161	9.00245	1	0.0763788	noncoding	LjG1.1_chr6	14563453	14567549	4097	+		GO:0003723, GO:0003735, GO:0005840, GO:0006412, GO:0015934	Ribosomal protein;interpro_id=IPR023674 (Ribosomal protein L1-like), IPR028364 (Ribosomal protein L1/ribosomal biogenesis protein);gene_ontology_id=GO:0003723, GO:0003735, GO:0005840, GO:0006412, GO:0015934;best_blast_hit_tair=AT1G08360.1 Ribosomal protein L1p/L10e family;best_blast_hit_sprot=sp|B8B9K6|R10A_ORYSI 60S ribosomal protein L10a;best_blast_hit_trembl_plants=tr|I3T625|I3T625_LOTJA Ribosomal protein, Ribosomal protein;interpro_id=IPR023674 (Ribosomal protein L1-like), IPR028364 (Ribosomal protein L1/ribosomal biogenesis protein);gene_ontology_id=GO:0003723, GO:0003735, GO:0005840, GO:0006412, GO:0015934;best_blast_hit_tair=AT1G08360.1 Ribosomal protein L1p/L10e family;best_blast_hit_sprot=sp|B8B9K6|R10A_ORYSI 60S ribosomal protein L10a;best_blast_hit_trembl_plants=tr|I3T8H5|I3T8H5_LOTJA Ribosomal protein, Ribosomal protein;interpro_id=N.A.;gene_ontology_id=GO:0003723, GO:0003735, GO:0005840, GO:0006412, GO:0015934;best_blast_hit_tair=AT1G08360.1 Ribosomal protein L1p/L10e family;best_blast_hit_sprot=sp|B8B9K6|R10A_ORYSI 60S ribosomal protein L10a;best_blast_hit_trembl_plants=tr|I3T8H5|I3T8H5_LOTJA Ribosomal protein	Ribosomal protein; TAIR: AT1G08360.1 Ribosomal protein L1p/L10e family; Swiss-Prot: sp|B8B9K6|R10A_ORYSI 60S ribosomal protein L10a; TrEMBL-Plants: tr|I3T625|I3T625_LOTJA Ribosomal protein; Found in the gene: LotjaGi6g1v0076800
LotjaGi6g1v0076800.1.nasc004	LotjaGi6g1v0076800	LotjaGi6g1v0076800	LotjaGi6g1v0076800.1.nasc004.p1																						TRUE	0.99961	869	141	0.45791	9.83093	1	0.931917	coding	LjG1.1_chr6	14563453	14567549	4097	+		GO:0003723, GO:0003735, GO:0005840, GO:0006412, GO:0015934	Ribosomal protein;interpro_id=IPR023674 (Ribosomal protein L1-like), IPR028364 (Ribosomal protein L1/ribosomal biogenesis protein);gene_ontology_id=GO:0003723, GO:0003735, GO:0005840, GO:0006412, GO:0015934;best_blast_hit_tair=AT1G08360.1 Ribosomal protein L1p/L10e family;best_blast_hit_sprot=sp|B8B9K6|R10A_ORYSI 60S ribosomal protein L10a;best_blast_hit_trembl_plants=tr|I3T625|I3T625_LOTJA Ribosomal protein, Ribosomal protein;interpro_id=IPR023674 (Ribosomal protein L1-like), IPR028364 (Ribosomal protein L1/ribosomal biogenesis protein);gene_ontology_id=GO:0003723, GO:0003735, GO:0005840, GO:0006412, GO:0015934;best_blast_hit_tair=AT1G08360.1 Ribosomal protein L1p/L10e family;best_blast_hit_sprot=sp|B8B9K6|R10A_ORYSI 60S ribosomal protein L10a;best_blast_hit_trembl_plants=tr|I3T8H5|I3T8H5_LOTJA Ribosomal protein, Ribosomal protein;interpro_id=N.A.;gene_ontology_id=GO:0003723, GO:0003735, GO:0005840, GO:0006412, GO:0015934;best_blast_hit_tair=AT1G08360.1 Ribosomal protein L1p/L10e family;best_blast_hit_sprot=sp|B8B9K6|R10A_ORYSI 60S ribosomal protein L10a;best_blast_hit_trembl_plants=tr|I3T8H5|I3T8H5_LOTJA Ribosomal protein	Ribosomal protein; TAIR: AT1G08360.1 Ribosomal protein L1p/L10e family; Swiss-Prot: sp|B8B9K6|R10A_ORYSI 60S ribosomal protein L10a; TrEMBL-Plants: tr|I3T625|I3T625_LOTJA Ribosomal protein; Found in the gene: LotjaGi6g1v0076800
LotjaGi6g1v0076800.1.nasc005	LotjaGi6g1v0076800	LotjaGi6g1v0076800	LotjaGi6g1v0076800.1.nasc005.p1																						TRUE	0.99624	1127	213	0.46899	9.71656	1	0.999052	coding	LjG1.1_chr6	14563453	14567549	4097	+		GO:0003723, GO:0003735, GO:0005840, GO:0006412, GO:0015934	Ribosomal protein;interpro_id=IPR023674 (Ribosomal protein L1-like), IPR028364 (Ribosomal protein L1/ribosomal biogenesis protein);gene_ontology_id=GO:0003723, GO:0003735, GO:0005840, GO:0006412, GO:0015934;best_blast_hit_tair=AT1G08360.1 Ribosomal protein L1p/L10e family;best_blast_hit_sprot=sp|B8B9K6|R10A_ORYSI 60S ribosomal protein L10a;best_blast_hit_trembl_plants=tr|I3T625|I3T625_LOTJA Ribosomal protein, Ribosomal protein;interpro_id=IPR023674 (Ribosomal protein L1-like), IPR028364 (Ribosomal protein L1/ribosomal biogenesis protein);gene_ontology_id=GO:0003723, GO:0003735, GO:0005840, GO:0006412, GO:0015934;best_blast_hit_tair=AT1G08360.1 Ribosomal protein L1p/L10e family;best_blast_hit_sprot=sp|B8B9K6|R10A_ORYSI 60S ribosomal protein L10a;best_blast_hit_trembl_plants=tr|I3T8H5|I3T8H5_LOTJA Ribosomal protein, Ribosomal protein;interpro_id=N.A.;gene_ontology_id=GO:0003723, GO:0003735, GO:0005840, GO:0006412, GO:0015934;best_blast_hit_tair=AT1G08360.1 Ribosomal protein L1p/L10e family;best_blast_hit_sprot=sp|B8B9K6|R10A_ORYSI 60S ribosomal protein L10a;best_blast_hit_trembl_plants=tr|I3T8H5|I3T8H5_LOTJA Ribosomal protein	Ribosomal protein; TAIR: AT1G08360.1 Ribosomal protein L1p/L10e family; Swiss-Prot: sp|B8B9K6|R10A_ORYSI 60S ribosomal protein L10a; TrEMBL-Plants: tr|I3T625|I3T625_LOTJA Ribosomal protein; Found in the gene: LotjaGi6g1v0076800
LotjaGi6g1v0076800.2.nasc001	LotjaGi6g1v0076800	LotjaGi6g1v0076800																									110	11	0.45647	8.49779	1	0.00521695	noncoding	LjG1.1_chr6	14563453	14567549	4097	+		GO:0003723, GO:0003735, GO:0005840, GO:0006412, GO:0015934	Ribosomal protein;interpro_id=IPR023674 (Ribosomal protein L1-like), IPR028364 (Ribosomal protein L1/ribosomal biogenesis protein);gene_ontology_id=GO:0003723, GO:0003735, GO:0005840, GO:0006412, GO:0015934;best_blast_hit_tair=AT1G08360.1 Ribosomal protein L1p/L10e family;best_blast_hit_sprot=sp|B8B9K6|R10A_ORYSI 60S ribosomal protein L10a;best_blast_hit_trembl_plants=tr|I3T625|I3T625_LOTJA Ribosomal protein, Ribosomal protein;interpro_id=IPR023674 (Ribosomal protein L1-like), IPR028364 (Ribosomal protein L1/ribosomal biogenesis protein);gene_ontology_id=GO:0003723, GO:0003735, GO:0005840, GO:0006412, GO:0015934;best_blast_hit_tair=AT1G08360.1 Ribosomal protein L1p/L10e family;best_blast_hit_sprot=sp|B8B9K6|R10A_ORYSI 60S ribosomal protein L10a;best_blast_hit_trembl_plants=tr|I3T8H5|I3T8H5_LOTJA Ribosomal protein, Ribosomal protein;interpro_id=N.A.;gene_ontology_id=GO:0003723, GO:0003735, GO:0005840, GO:0006412, GO:0015934;best_blast_hit_tair=AT1G08360.1 Ribosomal protein L1p/L10e family;best_blast_hit_sprot=sp|B8B9K6|R10A_ORYSI 60S ribosomal protein L10a;best_blast_hit_trembl_plants=tr|I3T8H5|I3T8H5_LOTJA Ribosomal protein	Ribosomal protein; TAIR: AT1G08360.1 Ribosomal protein L1p/L10e family; Swiss-Prot: sp|B8B9K6|R10A_ORYSI 60S ribosomal protein L10a; TrEMBL-Plants: tr|I3T625|I3T625_LOTJA Ribosomal protein; Found in the gene: LotjaGi6g1v0076800
LotjaGi6g1v0076800.2.nasc002	LotjaGi6g1v0076800	LotjaGi6g1v0076800																									506	88	0.37548	9.00245	1	0.137908	noncoding	LjG1.1_chr6	14563453	14567549	4097	+		GO:0003723, GO:0003735, GO:0005840, GO:0006412, GO:0015934	Ribosomal protein;interpro_id=IPR023674 (Ribosomal protein L1-like), IPR028364 (Ribosomal protein L1/ribosomal biogenesis protein);gene_ontology_id=GO:0003723, GO:0003735, GO:0005840, GO:0006412, GO:0015934;best_blast_hit_tair=AT1G08360.1 Ribosomal protein L1p/L10e family;best_blast_hit_sprot=sp|B8B9K6|R10A_ORYSI 60S ribosomal protein L10a;best_blast_hit_trembl_plants=tr|I3T625|I3T625_LOTJA Ribosomal protein, Ribosomal protein;interpro_id=IPR023674 (Ribosomal protein L1-like), IPR028364 (Ribosomal protein L1/ribosomal biogenesis protein);gene_ontology_id=GO:0003723, GO:0003735, GO:0005840, GO:0006412, GO:0015934;best_blast_hit_tair=AT1G08360.1 Ribosomal protein L1p/L10e family;best_blast_hit_sprot=sp|B8B9K6|R10A_ORYSI 60S ribosomal protein L10a;best_blast_hit_trembl_plants=tr|I3T8H5|I3T8H5_LOTJA Ribosomal protein, Ribosomal protein;interpro_id=N.A.;gene_ontology_id=GO:0003723, GO:0003735, GO:0005840, GO:0006412, GO:0015934;best_blast_hit_tair=AT1G08360.1 Ribosomal protein L1p/L10e family;best_blast_hit_sprot=sp|B8B9K6|R10A_ORYSI 60S ribosomal protein L10a;best_blast_hit_trembl_plants=tr|I3T8H5|I3T8H5_LOTJA Ribosomal protein	Ribosomal protein; TAIR: AT1G08360.1 Ribosomal protein L1p/L10e family; Swiss-Prot: sp|B8B9K6|R10A_ORYSI 60S ribosomal protein L10a; TrEMBL-Plants: tr|I3T625|I3T625_LOTJA Ribosomal protein; Found in the gene: LotjaGi6g1v0076800
LotjaGi6g1v0076800.2.nasc003	LotjaGi6g1v0076800	LotjaGi6g1v0076800	LotjaGi6g1v0076800.2.nasc003.p1																						TRUE	0.99961	528	141	0.48933	9.83093	1	0.967633	coding	LjG1.1_chr6	14563453	14567549	4097	+		GO:0003723, GO:0003735, GO:0005840, GO:0006412, GO:0015934	Ribosomal protein;interpro_id=IPR023674 (Ribosomal protein L1-like), IPR028364 (Ribosomal protein L1/ribosomal biogenesis protein);gene_ontology_id=GO:0003723, GO:0003735, GO:0005840, GO:0006412, GO:0015934;best_blast_hit_tair=AT1G08360.1 Ribosomal protein L1p/L10e family;best_blast_hit_sprot=sp|B8B9K6|R10A_ORYSI 60S ribosomal protein L10a;best_blast_hit_trembl_plants=tr|I3T625|I3T625_LOTJA Ribosomal protein, Ribosomal protein;interpro_id=IPR023674 (Ribosomal protein L1-like), IPR028364 (Ribosomal protein L1/ribosomal biogenesis protein);gene_ontology_id=GO:0003723, GO:0003735, GO:0005840, GO:0006412, GO:0015934;best_blast_hit_tair=AT1G08360.1 Ribosomal protein L1p/L10e family;best_blast_hit_sprot=sp|B8B9K6|R10A_ORYSI 60S ribosomal protein L10a;best_blast_hit_trembl_plants=tr|I3T8H5|I3T8H5_LOTJA Ribosomal protein, Ribosomal protein;interpro_id=N.A.;gene_ontology_id=GO:0003723, GO:0003735, GO:0005840, GO:0006412, GO:0015934;best_blast_hit_tair=AT1G08360.1 Ribosomal protein L1p/L10e family;best_blast_hit_sprot=sp|B8B9K6|R10A_ORYSI 60S ribosomal protein L10a;best_blast_hit_trembl_plants=tr|I3T8H5|I3T8H5_LOTJA Ribosomal protein	Ribosomal protein; TAIR: AT1G08360.1 Ribosomal protein L1p/L10e family; Swiss-Prot: sp|B8B9K6|R10A_ORYSI 60S ribosomal protein L10a; TrEMBL-Plants: tr|I3T625|I3T625_LOTJA Ribosomal protein; Found in the gene: LotjaGi6g1v0076800
LotjaGi6g1v0076800.5	LotjaGi6g1v0076800	LotjaGi6g1v0076800	LotjaGi6g1v0076800.5.p1																						TRUE	0.99961	1100	141	0.41611	9.83093	1	0.827371	coding	LjG1.1_chr6	14563453	14567549	4097	+		GO:0003723, GO:0003735, GO:0005840, GO:0006412, GO:0015934	Ribosomal protein;interpro_id=IPR023674 (Ribosomal protein L1-like), IPR028364 (Ribosomal protein L1/ribosomal biogenesis protein);gene_ontology_id=GO:0003723, GO:0003735, GO:0005840, GO:0006412, GO:0015934;best_blast_hit_tair=AT1G08360.1 Ribosomal protein L1p/L10e family;best_blast_hit_sprot=sp|B8B9K6|R10A_ORYSI 60S ribosomal protein L10a;best_blast_hit_trembl_plants=tr|I3T625|I3T625_LOTJA Ribosomal protein, Ribosomal protein;interpro_id=IPR023674 (Ribosomal protein L1-like), IPR028364 (Ribosomal protein L1/ribosomal biogenesis protein);gene_ontology_id=GO:0003723, GO:0003735, GO:0005840, GO:0006412, GO:0015934;best_blast_hit_tair=AT1G08360.1 Ribosomal protein L1p/L10e family;best_blast_hit_sprot=sp|B8B9K6|R10A_ORYSI 60S ribosomal protein L10a;best_blast_hit_trembl_plants=tr|I3T8H5|I3T8H5_LOTJA Ribosomal protein, Ribosomal protein;interpro_id=N.A.;gene_ontology_id=GO:0003723, GO:0003735, GO:0005840, GO:0006412, GO:0015934;best_blast_hit_tair=AT1G08360.1 Ribosomal protein L1p/L10e family;best_blast_hit_sprot=sp|B8B9K6|R10A_ORYSI 60S ribosomal protein L10a;best_blast_hit_trembl_plants=tr|I3T8H5|I3T8H5_LOTJA Ribosomal protein	Ribosomal protein; TAIR: AT1G08360.1 Ribosomal protein L1p/L10e family; Swiss-Prot: sp|B8B9K6|R10A_ORYSI 60S ribosomal protein L10a; TrEMBL-Plants: tr|I3T625|I3T625_LOTJA Ribosomal protein; Found in the gene: LotjaGi6g1v0076800
LotjaGi6g1v0076800.6	LotjaGi6g1v0076800	LotjaGi6g1v0076800	LotjaGi6g1v0076800.6.p1																						TRUE	0.99624	969	213	0.49122	9.71656	1	0.999503	coding	LjG1.1_chr6	14563453	14567549	4097	+		GO:0003723, GO:0003735, GO:0005840, GO:0006412, GO:0015934	Ribosomal protein;interpro_id=IPR023674 (Ribosomal protein L1-like), IPR028364 (Ribosomal protein L1/ribosomal biogenesis protein);gene_ontology_id=GO:0003723, GO:0003735, GO:0005840, GO:0006412, GO:0015934;best_blast_hit_tair=AT1G08360.1 Ribosomal protein L1p/L10e family;best_blast_hit_sprot=sp|B8B9K6|R10A_ORYSI 60S ribosomal protein L10a;best_blast_hit_trembl_plants=tr|I3T625|I3T625_LOTJA Ribosomal protein, Ribosomal protein;interpro_id=IPR023674 (Ribosomal protein L1-like), IPR028364 (Ribosomal protein L1/ribosomal biogenesis protein);gene_ontology_id=GO:0003723, GO:0003735, GO:0005840, GO:0006412, GO:0015934;best_blast_hit_tair=AT1G08360.1 Ribosomal protein L1p/L10e family;best_blast_hit_sprot=sp|B8B9K6|R10A_ORYSI 60S ribosomal protein L10a;best_blast_hit_trembl_plants=tr|I3T8H5|I3T8H5_LOTJA Ribosomal protein, Ribosomal protein;interpro_id=N.A.;gene_ontology_id=GO:0003723, GO:0003735, GO:0005840, GO:0006412, GO:0015934;best_blast_hit_tair=AT1G08360.1 Ribosomal protein L1p/L10e family;best_blast_hit_sprot=sp|B8B9K6|R10A_ORYSI 60S ribosomal protein L10a;best_blast_hit_trembl_plants=tr|I3T8H5|I3T8H5_LOTJA Ribosomal protein	Ribosomal protein; TAIR: AT1G08360.1 Ribosomal protein L1p/L10e family; Swiss-Prot: sp|B8B9K6|R10A_ORYSI 60S ribosomal protein L10a; TrEMBL-Plants: tr|I3T625|I3T625_LOTJA Ribosomal protein; Found in the gene: LotjaGi6g1v0076800
LotjaGi6g1v0076800.6.nasc003	LotjaGi6g1v0076800	LotjaGi6g1v0076800	LotjaGi6g1v0076800.6.nasc003.p1																						TRUE	0.99961	711	141	0.46871	9.83093	1	0.945461	coding	LjG1.1_chr6	14563453	14567549	4097	+		GO:0003723, GO:0003735, GO:0005840, GO:0006412, GO:0015934	Ribosomal protein;interpro_id=IPR023674 (Ribosomal protein L1-like), IPR028364 (Ribosomal protein L1/ribosomal biogenesis protein);gene_ontology_id=GO:0003723, GO:0003735, GO:0005840, GO:0006412, GO:0015934;best_blast_hit_tair=AT1G08360.1 Ribosomal protein L1p/L10e family;best_blast_hit_sprot=sp|B8B9K6|R10A_ORYSI 60S ribosomal protein L10a;best_blast_hit_trembl_plants=tr|I3T625|I3T625_LOTJA Ribosomal protein, Ribosomal protein;interpro_id=IPR023674 (Ribosomal protein L1-like), IPR028364 (Ribosomal protein L1/ribosomal biogenesis protein);gene_ontology_id=GO:0003723, GO:0003735, GO:0005840, GO:0006412, GO:0015934;best_blast_hit_tair=AT1G08360.1 Ribosomal protein L1p/L10e family;best_blast_hit_sprot=sp|B8B9K6|R10A_ORYSI 60S ribosomal protein L10a;best_blast_hit_trembl_plants=tr|I3T8H5|I3T8H5_LOTJA Ribosomal protein, Ribosomal protein;interpro_id=N.A.;gene_ontology_id=GO:0003723, GO:0003735, GO:0005840, GO:0006412, GO:0015934;best_blast_hit_tair=AT1G08360.1 Ribosomal protein L1p/L10e family;best_blast_hit_sprot=sp|B8B9K6|R10A_ORYSI 60S ribosomal protein L10a;best_blast_hit_trembl_plants=tr|I3T8H5|I3T8H5_LOTJA Ribosomal protein	Ribosomal protein; TAIR: AT1G08360.1 Ribosomal protein L1p/L10e family; Swiss-Prot: sp|B8B9K6|R10A_ORYSI 60S ribosomal protein L10a; TrEMBL-Plants: tr|I3T625|I3T625_LOTJA Ribosomal protein; Found in the gene: LotjaGi6g1v0076800
LotjaGi6g1v0076900.1	LotjaGi6g1v0076900	LotjaGi6g1v0076900	LotjaGi6g1v0076900.1.p1																						TRUE	0.99696	7434	1703	0.47668	5.33442	1	1	coding	LjG1.1_chr6	14569299	14583153	13855	+		GO:0005198, GO:0005515, GO:0005905, GO:0006886, GO:0016020, GO:0016192, GO:0030130, GO:0030132, GO:0030659, GO:0031410, GO:0032051, GO:0048268, GO:0071439	Clathrin heavy chain;interpro_id=IPR001473 (Clathrin%2C heavy chain%2C propeller%2C N-terminal), IPR016024 (Armadillo-type fold);gene_ontology_id=GO:0005198, GO:0005905, GO:0006886, GO:0016020, GO:0016192, GO:0030130, GO:0030132, GO:0030659, GO:0031410, GO:0032051, GO:0048268, GO:0071439;best_blast_hit_tair=AT3G11130.1 Clathrin, heavy chain;best_blast_hit_sprot=sp|Q0WNJ6|CLAH1_ARATH Clathrin heavy chain 1;best_blast_hit_trembl_plants=tr|X4Z1M5|X4Z1M5_LOTJA Clathrin heavy chain	Clathrin heavy chain; TAIR: AT3G11130.1 Clathrin, heavy chain; Swiss-Prot: sp|Q0WNJ6|CLAH1_ARATH Clathrin heavy chain 1; TrEMBL-Plants: tr|X4Z1M5|X4Z1M5_LOTJA Clathrin heavy chain; Found in the gene: LotjaGi6g1v0076900	Clathrin, Clathrin_H_link, Clathrin_propel, Clathrin-link, PF00637.26, PF01394.26, PF09268.16, PF13838.12		Clathrin heavy chain; TAIR: AT3G11130.1 Clathrin, heavy chain; Swiss-Prot: sp|Q0WNJ6|CLAH1_ARATH Clathrin heavy chain 1; TrEMBL-Plants: tr|X4Z1M5|X4Z1M5_LOTJA Clathrin heavy chain; Found in the gene: LotjaGi6g1v0076900	LjCLC1*	9:Infected Zone
LotjaGi6g1v0076900.1.nasc001	LotjaGi6g1v0076900	LotjaGi6g1v0076900																									572	36	0.3582	9.36959	1	0.0127619	noncoding	LjG1.1_chr6	14569299	14583153	13855	+		GO:0005198, GO:0005515, GO:0005905, GO:0006886, GO:0016020, GO:0016192, GO:0030130, GO:0030132, GO:0030659, GO:0031410, GO:0032051, GO:0048268, GO:0071439	Clathrin heavy chain;interpro_id=IPR001473 (Clathrin%2C heavy chain%2C propeller%2C N-terminal), IPR016024 (Armadillo-type fold);gene_ontology_id=GO:0005198, GO:0005905, GO:0006886, GO:0016020, GO:0016192, GO:0030130, GO:0030132, GO:0030659, GO:0031410, GO:0032051, GO:0048268, GO:0071439;best_blast_hit_tair=AT3G11130.1 Clathrin, heavy chain;best_blast_hit_sprot=sp|Q0WNJ6|CLAH1_ARATH Clathrin heavy chain 1;best_blast_hit_trembl_plants=tr|X4Z1M5|X4Z1M5_LOTJA Clathrin heavy chain	Clathrin heavy chain; TAIR: AT3G11130.1 Clathrin, heavy chain; Swiss-Prot: sp|Q0WNJ6|CLAH1_ARATH Clathrin heavy chain 1; TrEMBL-Plants: tr|X4Z1M5|X4Z1M5_LOTJA Clathrin heavy chain; Found in the gene: LotjaGi6g1v0076900	Clathrin, Clathrin_H_link, Clathrin_propel, Clathrin-link, PF00637.26, PF01394.26, PF09268.16, PF13838.12		Clathrin heavy chain; TAIR: AT3G11130.1 Clathrin, heavy chain; Swiss-Prot: sp|Q0WNJ6|CLAH1_ARATH Clathrin heavy chain 1; TrEMBL-Plants: tr|X4Z1M5|X4Z1M5_LOTJA Clathrin heavy chain; Found in the gene: LotjaGi6g1v0076900	LjCLC1*	9:Infected Zone
LotjaGi6g1v0076900.1.nasc002	LotjaGi6g1v0076900	LotjaGi6g1v0076900	LotjaGi6g1v0076900.1.nasc002.p1																						FALSE	0.27846	1809	120	0.34883	7.82719	1	0.351542	noncoding	LjG1.1_chr6	14569299	14583153	13855	+		GO:0005198, GO:0005515, GO:0005905, GO:0006886, GO:0016020, GO:0016192, GO:0030130, GO:0030132, GO:0030659, GO:0031410, GO:0032051, GO:0048268, GO:0071439	Clathrin heavy chain;interpro_id=IPR001473 (Clathrin%2C heavy chain%2C propeller%2C N-terminal), IPR016024 (Armadillo-type fold);gene_ontology_id=GO:0005198, GO:0005905, GO:0006886, GO:0016020, GO:0016192, GO:0030130, GO:0030132, GO:0030659, GO:0031410, GO:0032051, GO:0048268, GO:0071439;best_blast_hit_tair=AT3G11130.1 Clathrin, heavy chain;best_blast_hit_sprot=sp|Q0WNJ6|CLAH1_ARATH Clathrin heavy chain 1;best_blast_hit_trembl_plants=tr|X4Z1M5|X4Z1M5_LOTJA Clathrin heavy chain	Clathrin heavy chain; TAIR: AT3G11130.1 Clathrin, heavy chain; Swiss-Prot: sp|Q0WNJ6|CLAH1_ARATH Clathrin heavy chain 1; TrEMBL-Plants: tr|X4Z1M5|X4Z1M5_LOTJA Clathrin heavy chain; Found in the gene: LotjaGi6g1v0076900	Clathrin, Clathrin_H_link, Clathrin_propel, Clathrin-link, PF00637.26, PF01394.26, PF09268.16, PF13838.12		Clathrin heavy chain; TAIR: AT3G11130.1 Clathrin, heavy chain; Swiss-Prot: sp|Q0WNJ6|CLAH1_ARATH Clathrin heavy chain 1; TrEMBL-Plants: tr|X4Z1M5|X4Z1M5_LOTJA Clathrin heavy chain; Found in the gene: LotjaGi6g1v0076900	LjCLC1*	9:Infected Zone
LotjaGi6g1v0076900.1.nasc003	LotjaGi6g1v0076900	LotjaGi6g1v0076900	LotjaGi6g1v0076900.1.nasc003.p1																						FALSE	0.73191	729	127	0.43396	7.7237	1	0.791511	coding	LjG1.1_chr6	14569299	14583153	13855	+		GO:0005198, GO:0005515, GO:0005905, GO:0006886, GO:0016020, GO:0016192, GO:0030130, GO:0030132, GO:0030659, GO:0031410, GO:0032051, GO:0048268, GO:0071439	Clathrin heavy chain;interpro_id=IPR001473 (Clathrin%2C heavy chain%2C propeller%2C N-terminal), IPR016024 (Armadillo-type fold);gene_ontology_id=GO:0005198, GO:0005905, GO:0006886, GO:0016020, GO:0016192, GO:0030130, GO:0030132, GO:0030659, GO:0031410, GO:0032051, GO:0048268, GO:0071439;best_blast_hit_tair=AT3G11130.1 Clathrin, heavy chain;best_blast_hit_sprot=sp|Q0WNJ6|CLAH1_ARATH Clathrin heavy chain 1;best_blast_hit_trembl_plants=tr|X4Z1M5|X4Z1M5_LOTJA Clathrin heavy chain	Clathrin heavy chain; TAIR: AT3G11130.1 Clathrin, heavy chain; Swiss-Prot: sp|Q0WNJ6|CLAH1_ARATH Clathrin heavy chain 1; TrEMBL-Plants: tr|X4Z1M5|X4Z1M5_LOTJA Clathrin heavy chain; Found in the gene: LotjaGi6g1v0076900	Clathrin, Clathrin_H_link, Clathrin_propel, Clathrin-link, PF00637.26, PF01394.26, PF09268.16, PF13838.12		Clathrin heavy chain; TAIR: AT3G11130.1 Clathrin, heavy chain; Swiss-Prot: sp|Q0WNJ6|CLAH1_ARATH Clathrin heavy chain 1; TrEMBL-Plants: tr|X4Z1M5|X4Z1M5_LOTJA Clathrin heavy chain; Found in the gene: LotjaGi6g1v0076900	LjCLC1*	9:Infected Zone
LotjaGi6g1v0076900.1.nasc004	LotjaGi6g1v0076900	LotjaGi6g1v0076900	LotjaGi6g1v0076900.1.nasc004.p1																						FALSE	0.41554	850	151	0.40609	9.46075	1	0.868644	coding	LjG1.1_chr6	14569299	14583153	13855	+		GO:0005198, GO:0005515, GO:0005905, GO:0006886, GO:0016020, GO:0016192, GO:0030130, GO:0030132, GO:0030659, GO:0031410, GO:0032051, GO:0048268, GO:0071439	Clathrin heavy chain;interpro_id=IPR001473 (Clathrin%2C heavy chain%2C propeller%2C N-terminal), IPR016024 (Armadillo-type fold);gene_ontology_id=GO:0005198, GO:0005905, GO:0006886, GO:0016020, GO:0016192, GO:0030130, GO:0030132, GO:0030659, GO:0031410, GO:0032051, GO:0048268, GO:0071439;best_blast_hit_tair=AT3G11130.1 Clathrin, heavy chain;best_blast_hit_sprot=sp|Q0WNJ6|CLAH1_ARATH Clathrin heavy chain 1;best_blast_hit_trembl_plants=tr|X4Z1M5|X4Z1M5_LOTJA Clathrin heavy chain	Clathrin heavy chain; TAIR: AT3G11130.1 Clathrin, heavy chain; Swiss-Prot: sp|Q0WNJ6|CLAH1_ARATH Clathrin heavy chain 1; TrEMBL-Plants: tr|X4Z1M5|X4Z1M5_LOTJA Clathrin heavy chain; Found in the gene: LotjaGi6g1v0076900	Clathrin, Clathrin_H_link, Clathrin_propel, Clathrin-link, PF00637.26, PF01394.26, PF09268.16, PF13838.12		Clathrin heavy chain; TAIR: AT3G11130.1 Clathrin, heavy chain; Swiss-Prot: sp|Q0WNJ6|CLAH1_ARATH Clathrin heavy chain 1; TrEMBL-Plants: tr|X4Z1M5|X4Z1M5_LOTJA Clathrin heavy chain; Found in the gene: LotjaGi6g1v0076900	LjCLC1*	9:Infected Zone
LotjaGi6g1v0076900.1.nasc005	LotjaGi6g1v0076900	LotjaGi6g1v0076900	LotjaGi6g1v0076900.1.nasc005.p1																						FALSE	0.67354	1174	191	0.37839	6.82752	1	0.985928	coding	LjG1.1_chr6	14569299	14583153	13855	+		GO:0005198, GO:0005515, GO:0005905, GO:0006886, GO:0016020, GO:0016192, GO:0030130, GO:0030132, GO:0030659, GO:0031410, GO:0032051, GO:0048268, GO:0071439	Clathrin heavy chain;interpro_id=IPR001473 (Clathrin%2C heavy chain%2C propeller%2C N-terminal), IPR016024 (Armadillo-type fold);gene_ontology_id=GO:0005198, GO:0005905, GO:0006886, GO:0016020, GO:0016192, GO:0030130, GO:0030132, GO:0030659, GO:0031410, GO:0032051, GO:0048268, GO:0071439;best_blast_hit_tair=AT3G11130.1 Clathrin, heavy chain;best_blast_hit_sprot=sp|Q0WNJ6|CLAH1_ARATH Clathrin heavy chain 1;best_blast_hit_trembl_plants=tr|X4Z1M5|X4Z1M5_LOTJA Clathrin heavy chain	Clathrin heavy chain; TAIR: AT3G11130.1 Clathrin, heavy chain; Swiss-Prot: sp|Q0WNJ6|CLAH1_ARATH Clathrin heavy chain 1; TrEMBL-Plants: tr|X4Z1M5|X4Z1M5_LOTJA Clathrin heavy chain; Found in the gene: LotjaGi6g1v0076900	Clathrin, Clathrin_H_link, Clathrin_propel, Clathrin-link, PF00637.26, PF01394.26, PF09268.16, PF13838.12		Clathrin heavy chain; TAIR: AT3G11130.1 Clathrin, heavy chain; Swiss-Prot: sp|Q0WNJ6|CLAH1_ARATH Clathrin heavy chain 1; TrEMBL-Plants: tr|X4Z1M5|X4Z1M5_LOTJA Clathrin heavy chain; Found in the gene: LotjaGi6g1v0076900	LjCLC1*	9:Infected Zone
LotjaGi6g1v0076900.1.nasc006	LotjaGi6g1v0076900	LotjaGi6g1v0076900	LotjaGi6g1v0076900.1.nasc006.p1																						FALSE	0.815	1064	231	0.41658	8.79034	1	0.998696	coding	LjG1.1_chr6	14569299	14583153	13855	+		GO:0005198, GO:0005515, GO:0005905, GO:0006886, GO:0016020, GO:0016192, GO:0030130, GO:0030132, GO:0030659, GO:0031410, GO:0032051, GO:0048268, GO:0071439	Clathrin heavy chain;interpro_id=IPR001473 (Clathrin%2C heavy chain%2C propeller%2C N-terminal), IPR016024 (Armadillo-type fold);gene_ontology_id=GO:0005198, GO:0005905, GO:0006886, GO:0016020, GO:0016192, GO:0030130, GO:0030132, GO:0030659, GO:0031410, GO:0032051, GO:0048268, GO:0071439;best_blast_hit_tair=AT3G11130.1 Clathrin, heavy chain;best_blast_hit_sprot=sp|Q0WNJ6|CLAH1_ARATH Clathrin heavy chain 1;best_blast_hit_trembl_plants=tr|X4Z1M5|X4Z1M5_LOTJA Clathrin heavy chain	Clathrin heavy chain; TAIR: AT3G11130.1 Clathrin, heavy chain; Swiss-Prot: sp|Q0WNJ6|CLAH1_ARATH Clathrin heavy chain 1; TrEMBL-Plants: tr|X4Z1M5|X4Z1M5_LOTJA Clathrin heavy chain; Found in the gene: LotjaGi6g1v0076900	Clathrin, Clathrin_H_link, Clathrin_propel, Clathrin-link, PF00637.26, PF01394.26, PF09268.16, PF13838.12		Clathrin heavy chain; TAIR: AT3G11130.1 Clathrin, heavy chain; Swiss-Prot: sp|Q0WNJ6|CLAH1_ARATH Clathrin heavy chain 1; TrEMBL-Plants: tr|X4Z1M5|X4Z1M5_LOTJA Clathrin heavy chain; Found in the gene: LotjaGi6g1v0076900	LjCLC1*	9:Infected Zone
LotjaGi6g1v0076900.1.nasc007	LotjaGi6g1v0076900	LotjaGi6g1v0076900	LotjaGi6g1v0076900.1.nasc007.p1																						TRUE	0.92009	1878	258	0.44023	8.52119	1	0.999882	coding	LjG1.1_chr6	14569299	14583153	13855	+		GO:0005198, GO:0005515, GO:0005905, GO:0006886, GO:0016020, GO:0016192, GO:0030130, GO:0030132, GO:0030659, GO:0031410, GO:0032051, GO:0048268, GO:0071439	Clathrin heavy chain;interpro_id=IPR001473 (Clathrin%2C heavy chain%2C propeller%2C N-terminal), IPR016024 (Armadillo-type fold);gene_ontology_id=GO:0005198, GO:0005905, GO:0006886, GO:0016020, GO:0016192, GO:0030130, GO:0030132, GO:0030659, GO:0031410, GO:0032051, GO:0048268, GO:0071439;best_blast_hit_tair=AT3G11130.1 Clathrin, heavy chain;best_blast_hit_sprot=sp|Q0WNJ6|CLAH1_ARATH Clathrin heavy chain 1;best_blast_hit_trembl_plants=tr|X4Z1M5|X4Z1M5_LOTJA Clathrin heavy chain	Clathrin heavy chain; TAIR: AT3G11130.1 Clathrin, heavy chain; Swiss-Prot: sp|Q0WNJ6|CLAH1_ARATH Clathrin heavy chain 1; TrEMBL-Plants: tr|X4Z1M5|X4Z1M5_LOTJA Clathrin heavy chain; Found in the gene: LotjaGi6g1v0076900	Clathrin, Clathrin_H_link, Clathrin_propel, Clathrin-link, PF00637.26, PF01394.26, PF09268.16, PF13838.12		Clathrin heavy chain; TAIR: AT3G11130.1 Clathrin, heavy chain; Swiss-Prot: sp|Q0WNJ6|CLAH1_ARATH Clathrin heavy chain 1; TrEMBL-Plants: tr|X4Z1M5|X4Z1M5_LOTJA Clathrin heavy chain; Found in the gene: LotjaGi6g1v0076900	LjCLC1*	9:Infected Zone
LotjaGi6g1v0076900.1.nasc008	LotjaGi6g1v0076900	LotjaGi6g1v0076900	LotjaGi6g1v0076900.1.nasc008.p1																						TRUE	0.96691	1204	297	0.47203	7.7349	1	0.999996	coding	LjG1.1_chr6	14569299	14583153	13855	+		GO:0005198, GO:0005515, GO:0005905, GO:0006886, GO:0016020, GO:0016192, GO:0030130, GO:0030132, GO:0030659, GO:0031410, GO:0032051, GO:0048268, GO:0071439	Clathrin heavy chain;interpro_id=IPR001473 (Clathrin%2C heavy chain%2C propeller%2C N-terminal), IPR016024 (Armadillo-type fold);gene_ontology_id=GO:0005198, GO:0005905, GO:0006886, GO:0016020, GO:0016192, GO:0030130, GO:0030132, GO:0030659, GO:0031410, GO:0032051, GO:0048268, GO:0071439;best_blast_hit_tair=AT3G11130.1 Clathrin, heavy chain;best_blast_hit_sprot=sp|Q0WNJ6|CLAH1_ARATH Clathrin heavy chain 1;best_blast_hit_trembl_plants=tr|X4Z1M5|X4Z1M5_LOTJA Clathrin heavy chain	Clathrin heavy chain; TAIR: AT3G11130.1 Clathrin, heavy chain; Swiss-Prot: sp|Q0WNJ6|CLAH1_ARATH Clathrin heavy chain 1; TrEMBL-Plants: tr|X4Z1M5|X4Z1M5_LOTJA Clathrin heavy chain; Found in the gene: LotjaGi6g1v0076900	Clathrin, Clathrin_H_link, Clathrin_propel, Clathrin-link, PF00637.26, PF01394.26, PF09268.16, PF13838.12		Clathrin heavy chain; TAIR: AT3G11130.1 Clathrin, heavy chain; Swiss-Prot: sp|Q0WNJ6|CLAH1_ARATH Clathrin heavy chain 1; TrEMBL-Plants: tr|X4Z1M5|X4Z1M5_LOTJA Clathrin heavy chain; Found in the gene: LotjaGi6g1v0076900	LjCLC1*	9:Infected Zone
LotjaGi6g1v0076900.1.nasc009	LotjaGi6g1v0076900	LotjaGi6g1v0076900	LotjaGi6g1v0076900.1.nasc009.p1																						TRUE	0.98399	1440	359	0.47539	8.32089	1	1	coding	LjG1.1_chr6	14569299	14583153	13855	+		GO:0005198, GO:0005515, GO:0005905, GO:0006886, GO:0016020, GO:0016192, GO:0030130, GO:0030132, GO:0030659, GO:0031410, GO:0032051, GO:0048268, GO:0071439	Clathrin heavy chain;interpro_id=IPR001473 (Clathrin%2C heavy chain%2C propeller%2C N-terminal), IPR016024 (Armadillo-type fold);gene_ontology_id=GO:0005198, GO:0005905, GO:0006886, GO:0016020, GO:0016192, GO:0030130, GO:0030132, GO:0030659, GO:0031410, GO:0032051, GO:0048268, GO:0071439;best_blast_hit_tair=AT3G11130.1 Clathrin, heavy chain;best_blast_hit_sprot=sp|Q0WNJ6|CLAH1_ARATH Clathrin heavy chain 1;best_blast_hit_trembl_plants=tr|X4Z1M5|X4Z1M5_LOTJA Clathrin heavy chain	Clathrin heavy chain; TAIR: AT3G11130.1 Clathrin, heavy chain; Swiss-Prot: sp|Q0WNJ6|CLAH1_ARATH Clathrin heavy chain 1; TrEMBL-Plants: tr|X4Z1M5|X4Z1M5_LOTJA Clathrin heavy chain; Found in the gene: LotjaGi6g1v0076900	Clathrin, Clathrin_H_link, Clathrin_propel, Clathrin-link, PF00637.26, PF01394.26, PF09268.16, PF13838.12		Clathrin heavy chain; TAIR: AT3G11130.1 Clathrin, heavy chain; Swiss-Prot: sp|Q0WNJ6|CLAH1_ARATH Clathrin heavy chain 1; TrEMBL-Plants: tr|X4Z1M5|X4Z1M5_LOTJA Clathrin heavy chain; Found in the gene: LotjaGi6g1v0076900	LjCLC1*	9:Infected Zone
LotjaGi6g1v0076900.1.nasc010	LotjaGi6g1v0076900	LotjaGi6g1v0076900	LotjaGi6g1v0076900.1.nasc010.p1																						TRUE	0.98698	1993	386	0.4266	8.96924	1	1	coding	LjG1.1_chr6	14569299	14583153	13855	+		GO:0005198, GO:0005515, GO:0005905, GO:0006886, GO:0016020, GO:0016192, GO:0030130, GO:0030132, GO:0030659, GO:0031410, GO:0032051, GO:0048268, GO:0071439	Clathrin heavy chain;interpro_id=IPR001473 (Clathrin%2C heavy chain%2C propeller%2C N-terminal), IPR016024 (Armadillo-type fold);gene_ontology_id=GO:0005198, GO:0005905, GO:0006886, GO:0016020, GO:0016192, GO:0030130, GO:0030132, GO:0030659, GO:0031410, GO:0032051, GO:0048268, GO:0071439;best_blast_hit_tair=AT3G11130.1 Clathrin, heavy chain;best_blast_hit_sprot=sp|Q0WNJ6|CLAH1_ARATH Clathrin heavy chain 1;best_blast_hit_trembl_plants=tr|X4Z1M5|X4Z1M5_LOTJA Clathrin heavy chain	Clathrin heavy chain; TAIR: AT3G11130.1 Clathrin, heavy chain; Swiss-Prot: sp|Q0WNJ6|CLAH1_ARATH Clathrin heavy chain 1; TrEMBL-Plants: tr|X4Z1M5|X4Z1M5_LOTJA Clathrin heavy chain; Found in the gene: LotjaGi6g1v0076900	Clathrin, Clathrin_H_link, Clathrin_propel, Clathrin-link, PF00637.26, PF01394.26, PF09268.16, PF13838.12		Clathrin heavy chain; TAIR: AT3G11130.1 Clathrin, heavy chain; Swiss-Prot: sp|Q0WNJ6|CLAH1_ARATH Clathrin heavy chain 1; TrEMBL-Plants: tr|X4Z1M5|X4Z1M5_LOTJA Clathrin heavy chain; Found in the gene: LotjaGi6g1v0076900	LjCLC1*	9:Infected Zone
LotjaGi6g1v0076900.1.nasc011	LotjaGi6g1v0076900	LotjaGi6g1v0076900	LotjaGi6g1v0076900.1.nasc011.p1																						TRUE	0.99017	1721	421	0.47232	8.34358	1	1	coding	LjG1.1_chr6	14569299	14583153	13855	+		GO:0005198, GO:0005515, GO:0005905, GO:0006886, GO:0016020, GO:0016192, GO:0030130, GO:0030132, GO:0030659, GO:0031410, GO:0032051, GO:0048268, GO:0071439	Clathrin heavy chain;interpro_id=IPR001473 (Clathrin%2C heavy chain%2C propeller%2C N-terminal), IPR016024 (Armadillo-type fold);gene_ontology_id=GO:0005198, GO:0005905, GO:0006886, GO:0016020, GO:0016192, GO:0030130, GO:0030132, GO:0030659, GO:0031410, GO:0032051, GO:0048268, GO:0071439;best_blast_hit_tair=AT3G11130.1 Clathrin, heavy chain;best_blast_hit_sprot=sp|Q0WNJ6|CLAH1_ARATH Clathrin heavy chain 1;best_blast_hit_trembl_plants=tr|X4Z1M5|X4Z1M5_LOTJA Clathrin heavy chain	Clathrin heavy chain; TAIR: AT3G11130.1 Clathrin, heavy chain; Swiss-Prot: sp|Q0WNJ6|CLAH1_ARATH Clathrin heavy chain 1; TrEMBL-Plants: tr|X4Z1M5|X4Z1M5_LOTJA Clathrin heavy chain; Found in the gene: LotjaGi6g1v0076900	Clathrin, Clathrin_H_link, Clathrin_propel, Clathrin-link, PF00637.26, PF01394.26, PF09268.16, PF13838.12		Clathrin heavy chain; TAIR: AT3G11130.1 Clathrin, heavy chain; Swiss-Prot: sp|Q0WNJ6|CLAH1_ARATH Clathrin heavy chain 1; TrEMBL-Plants: tr|X4Z1M5|X4Z1M5_LOTJA Clathrin heavy chain; Found in the gene: LotjaGi6g1v0076900	LjCLC1*	9:Infected Zone
LotjaGi6g1v0076900.1.nasc012	LotjaGi6g1v0076900	LotjaGi6g1v0076900	LotjaGi6g1v0076900.1.nasc012.p1																						TRUE	0.99164	1905	490	0.46803	7.69517	1	1	coding	LjG1.1_chr6	14569299	14583153	13855	+		GO:0005198, GO:0005515, GO:0005905, GO:0006886, GO:0016020, GO:0016192, GO:0030130, GO:0030132, GO:0030659, GO:0031410, GO:0032051, GO:0048268, GO:0071439	Clathrin heavy chain;interpro_id=IPR001473 (Clathrin%2C heavy chain%2C propeller%2C N-terminal), IPR016024 (Armadillo-type fold);gene_ontology_id=GO:0005198, GO:0005905, GO:0006886, GO:0016020, GO:0016192, GO:0030130, GO:0030132, GO:0030659, GO:0031410, GO:0032051, GO:0048268, GO:0071439;best_blast_hit_tair=AT3G11130.1 Clathrin, heavy chain;best_blast_hit_sprot=sp|Q0WNJ6|CLAH1_ARATH Clathrin heavy chain 1;best_blast_hit_trembl_plants=tr|X4Z1M5|X4Z1M5_LOTJA Clathrin heavy chain	Clathrin heavy chain; TAIR: AT3G11130.1 Clathrin, heavy chain; Swiss-Prot: sp|Q0WNJ6|CLAH1_ARATH Clathrin heavy chain 1; TrEMBL-Plants: tr|X4Z1M5|X4Z1M5_LOTJA Clathrin heavy chain; Found in the gene: LotjaGi6g1v0076900	Clathrin, Clathrin_H_link, Clathrin_propel, Clathrin-link, PF00637.26, PF01394.26, PF09268.16, PF13838.12		Clathrin heavy chain; TAIR: AT3G11130.1 Clathrin, heavy chain; Swiss-Prot: sp|Q0WNJ6|CLAH1_ARATH Clathrin heavy chain 1; TrEMBL-Plants: tr|X4Z1M5|X4Z1M5_LOTJA Clathrin heavy chain; Found in the gene: LotjaGi6g1v0076900	LjCLC1*	9:Infected Zone
LotjaGi6g1v0076900.1.nasc013	LotjaGi6g1v0076900	LotjaGi6g1v0076900	LotjaGi6g1v0076900.1.nasc013.p1																						TRUE	0.99303	2043	529	0.46431	8.65831	1	1	coding	LjG1.1_chr6	14569299	14583153	13855	+		GO:0005198, GO:0005515, GO:0005905, GO:0006886, GO:0016020, GO:0016192, GO:0030130, GO:0030132, GO:0030659, GO:0031410, GO:0032051, GO:0048268, GO:0071439	Clathrin heavy chain;interpro_id=IPR001473 (Clathrin%2C heavy chain%2C propeller%2C N-terminal), IPR016024 (Armadillo-type fold);gene_ontology_id=GO:0005198, GO:0005905, GO:0006886, GO:0016020, GO:0016192, GO:0030130, GO:0030132, GO:0030659, GO:0031410, GO:0032051, GO:0048268, GO:0071439;best_blast_hit_tair=AT3G11130.1 Clathrin, heavy chain;best_blast_hit_sprot=sp|Q0WNJ6|CLAH1_ARATH Clathrin heavy chain 1;best_blast_hit_trembl_plants=tr|X4Z1M5|X4Z1M5_LOTJA Clathrin heavy chain	Clathrin heavy chain; TAIR: AT3G11130.1 Clathrin, heavy chain; Swiss-Prot: sp|Q0WNJ6|CLAH1_ARATH Clathrin heavy chain 1; TrEMBL-Plants: tr|X4Z1M5|X4Z1M5_LOTJA Clathrin heavy chain; Found in the gene: LotjaGi6g1v0076900	Clathrin, Clathrin_H_link, Clathrin_propel, Clathrin-link, PF00637.26, PF01394.26, PF09268.16, PF13838.12		Clathrin heavy chain; TAIR: AT3G11130.1 Clathrin, heavy chain; Swiss-Prot: sp|Q0WNJ6|CLAH1_ARATH Clathrin heavy chain 1; TrEMBL-Plants: tr|X4Z1M5|X4Z1M5_LOTJA Clathrin heavy chain; Found in the gene: LotjaGi6g1v0076900	LjCLC1*	9:Infected Zone
LotjaGi6g1v0076900.1.nasc014	LotjaGi6g1v0076900	LotjaGi6g1v0076900	LotjaGi6g1v0076900.1.nasc014.p1																						TRUE	0.99354	2070	545	0.46418	8.13348	1	1	coding	LjG1.1_chr6	14569299	14583153	13855	+		GO:0005198, GO:0005515, GO:0005905, GO:0006886, GO:0016020, GO:0016192, GO:0030130, GO:0030132, GO:0030659, GO:0031410, GO:0032051, GO:0048268, GO:0071439	Clathrin heavy chain;interpro_id=IPR001473 (Clathrin%2C heavy chain%2C propeller%2C N-terminal), IPR016024 (Armadillo-type fold);gene_ontology_id=GO:0005198, GO:0005905, GO:0006886, GO:0016020, GO:0016192, GO:0030130, GO:0030132, GO:0030659, GO:0031410, GO:0032051, GO:0048268, GO:0071439;best_blast_hit_tair=AT3G11130.1 Clathrin, heavy chain;best_blast_hit_sprot=sp|Q0WNJ6|CLAH1_ARATH Clathrin heavy chain 1;best_blast_hit_trembl_plants=tr|X4Z1M5|X4Z1M5_LOTJA Clathrin heavy chain	Clathrin heavy chain; TAIR: AT3G11130.1 Clathrin, heavy chain; Swiss-Prot: sp|Q0WNJ6|CLAH1_ARATH Clathrin heavy chain 1; TrEMBL-Plants: tr|X4Z1M5|X4Z1M5_LOTJA Clathrin heavy chain; Found in the gene: LotjaGi6g1v0076900	Clathrin, Clathrin_H_link, Clathrin_propel, Clathrin-link, PF00637.26, PF01394.26, PF09268.16, PF13838.12		Clathrin heavy chain; TAIR: AT3G11130.1 Clathrin, heavy chain; Swiss-Prot: sp|Q0WNJ6|CLAH1_ARATH Clathrin heavy chain 1; TrEMBL-Plants: tr|X4Z1M5|X4Z1M5_LOTJA Clathrin heavy chain; Found in the gene: LotjaGi6g1v0076900	LjCLC1*	9:Infected Zone
LotjaGi6g1v0076900.1.nasc015	LotjaGi6g1v0076900	LotjaGi6g1v0076900	LotjaGi6g1v0076900.1.nasc015.p1																						TRUE	0.9945	2210	577	0.46527	6.44068	1	1	coding	LjG1.1_chr6	14569299	14583153	13855	+		GO:0005198, GO:0005515, GO:0005905, GO:0006886, GO:0016020, GO:0016192, GO:0030130, GO:0030132, GO:0030659, GO:0031410, GO:0032051, GO:0048268, GO:0071439	Clathrin heavy chain;interpro_id=IPR001473 (Clathrin%2C heavy chain%2C propeller%2C N-terminal), IPR016024 (Armadillo-type fold);gene_ontology_id=GO:0005198, GO:0005905, GO:0006886, GO:0016020, GO:0016192, GO:0030130, GO:0030132, GO:0030659, GO:0031410, GO:0032051, GO:0048268, GO:0071439;best_blast_hit_tair=AT3G11130.1 Clathrin, heavy chain;best_blast_hit_sprot=sp|Q0WNJ6|CLAH1_ARATH Clathrin heavy chain 1;best_blast_hit_trembl_plants=tr|X4Z1M5|X4Z1M5_LOTJA Clathrin heavy chain	Clathrin heavy chain; TAIR: AT3G11130.1 Clathrin, heavy chain; Swiss-Prot: sp|Q0WNJ6|CLAH1_ARATH Clathrin heavy chain 1; TrEMBL-Plants: tr|X4Z1M5|X4Z1M5_LOTJA Clathrin heavy chain; Found in the gene: LotjaGi6g1v0076900	Clathrin, Clathrin_H_link, Clathrin_propel, Clathrin-link, PF00637.26, PF01394.26, PF09268.16, PF13838.12		Clathrin heavy chain; TAIR: AT3G11130.1 Clathrin, heavy chain; Swiss-Prot: sp|Q0WNJ6|CLAH1_ARATH Clathrin heavy chain 1; TrEMBL-Plants: tr|X4Z1M5|X4Z1M5_LOTJA Clathrin heavy chain; Found in the gene: LotjaGi6g1v0076900	LjCLC1*	9:Infected Zone
LotjaGi6g1v0076900.1.nasc016	LotjaGi6g1v0076900	LotjaGi6g1v0076900	LotjaGi6g1v0076900.1.nasc016.p1																						TRUE	0.99477	2175	624	0.46726	6.7413	1	1	coding	LjG1.1_chr6	14569299	14583153	13855	+		GO:0005198, GO:0005515, GO:0005905, GO:0006886, GO:0016020, GO:0016192, GO:0030130, GO:0030132, GO:0030659, GO:0031410, GO:0032051, GO:0048268, GO:0071439	Clathrin heavy chain;interpro_id=IPR001473 (Clathrin%2C heavy chain%2C propeller%2C N-terminal), IPR016024 (Armadillo-type fold);gene_ontology_id=GO:0005198, GO:0005905, GO:0006886, GO:0016020, GO:0016192, GO:0030130, GO:0030132, GO:0030659, GO:0031410, GO:0032051, GO:0048268, GO:0071439;best_blast_hit_tair=AT3G11130.1 Clathrin, heavy chain;best_blast_hit_sprot=sp|Q0WNJ6|CLAH1_ARATH Clathrin heavy chain 1;best_blast_hit_trembl_plants=tr|X4Z1M5|X4Z1M5_LOTJA Clathrin heavy chain	Clathrin heavy chain; TAIR: AT3G11130.1 Clathrin, heavy chain; Swiss-Prot: sp|Q0WNJ6|CLAH1_ARATH Clathrin heavy chain 1; TrEMBL-Plants: tr|X4Z1M5|X4Z1M5_LOTJA Clathrin heavy chain; Found in the gene: LotjaGi6g1v0076900	Clathrin, Clathrin_H_link, Clathrin_propel, Clathrin-link, PF00637.26, PF01394.26, PF09268.16, PF13838.12		Clathrin heavy chain; TAIR: AT3G11130.1 Clathrin, heavy chain; Swiss-Prot: sp|Q0WNJ6|CLAH1_ARATH Clathrin heavy chain 1; TrEMBL-Plants: tr|X4Z1M5|X4Z1M5_LOTJA Clathrin heavy chain; Found in the gene: LotjaGi6g1v0076900	LjCLC1*	9:Infected Zone
LotjaGi6g1v0076900.1.nasc017	LotjaGi6g1v0076900	LotjaGi6g1v0076900	LotjaGi6g1v0076900.1.nasc017.p1																						TRUE	0.99469	2312	659	0.46341	7.11121	1	1	coding	LjG1.1_chr6	14569299	14583153	13855	+		GO:0005198, GO:0005515, GO:0005905, GO:0006886, GO:0016020, GO:0016192, GO:0030130, GO:0030132, GO:0030659, GO:0031410, GO:0032051, GO:0048268, GO:0071439	Clathrin heavy chain;interpro_id=IPR001473 (Clathrin%2C heavy chain%2C propeller%2C N-terminal), IPR016024 (Armadillo-type fold);gene_ontology_id=GO:0005198, GO:0005905, GO:0006886, GO:0016020, GO:0016192, GO:0030130, GO:0030132, GO:0030659, GO:0031410, GO:0032051, GO:0048268, GO:0071439;best_blast_hit_tair=AT3G11130.1 Clathrin, heavy chain;best_blast_hit_sprot=sp|Q0WNJ6|CLAH1_ARATH Clathrin heavy chain 1;best_blast_hit_trembl_plants=tr|X4Z1M5|X4Z1M5_LOTJA Clathrin heavy chain	Clathrin heavy chain; TAIR: AT3G11130.1 Clathrin, heavy chain; Swiss-Prot: sp|Q0WNJ6|CLAH1_ARATH Clathrin heavy chain 1; TrEMBL-Plants: tr|X4Z1M5|X4Z1M5_LOTJA Clathrin heavy chain; Found in the gene: LotjaGi6g1v0076900	Clathrin, Clathrin_H_link, Clathrin_propel, Clathrin-link, PF00637.26, PF01394.26, PF09268.16, PF13838.12		Clathrin heavy chain; TAIR: AT3G11130.1 Clathrin, heavy chain; Swiss-Prot: sp|Q0WNJ6|CLAH1_ARATH Clathrin heavy chain 1; TrEMBL-Plants: tr|X4Z1M5|X4Z1M5_LOTJA Clathrin heavy chain; Found in the gene: LotjaGi6g1v0076900	LjCLC1*	9:Infected Zone
LotjaGi6g1v0076900.1.nasc018	LotjaGi6g1v0076900	LotjaGi6g1v0076900	LotjaGi6g1v0076900.1.nasc018.p1																						TRUE	0.99498	2367	677	0.47496	6.85031	1	1	coding	LjG1.1_chr6	14569299	14583153	13855	+		GO:0005198, GO:0005515, GO:0005905, GO:0006886, GO:0016020, GO:0016192, GO:0030130, GO:0030132, GO:0030659, GO:0031410, GO:0032051, GO:0048268, GO:0071439	Clathrin heavy chain;interpro_id=IPR001473 (Clathrin%2C heavy chain%2C propeller%2C N-terminal), IPR016024 (Armadillo-type fold);gene_ontology_id=GO:0005198, GO:0005905, GO:0006886, GO:0016020, GO:0016192, GO:0030130, GO:0030132, GO:0030659, GO:0031410, GO:0032051, GO:0048268, GO:0071439;best_blast_hit_tair=AT3G11130.1 Clathrin, heavy chain;best_blast_hit_sprot=sp|Q0WNJ6|CLAH1_ARATH Clathrin heavy chain 1;best_blast_hit_trembl_plants=tr|X4Z1M5|X4Z1M5_LOTJA Clathrin heavy chain	Clathrin heavy chain; TAIR: AT3G11130.1 Clathrin, heavy chain; Swiss-Prot: sp|Q0WNJ6|CLAH1_ARATH Clathrin heavy chain 1; TrEMBL-Plants: tr|X4Z1M5|X4Z1M5_LOTJA Clathrin heavy chain; Found in the gene: LotjaGi6g1v0076900	Clathrin, Clathrin_H_link, Clathrin_propel, Clathrin-link, PF00637.26, PF01394.26, PF09268.16, PF13838.12		Clathrin heavy chain; TAIR: AT3G11130.1 Clathrin, heavy chain; Swiss-Prot: sp|Q0WNJ6|CLAH1_ARATH Clathrin heavy chain 1; TrEMBL-Plants: tr|X4Z1M5|X4Z1M5_LOTJA Clathrin heavy chain; Found in the gene: LotjaGi6g1v0076900	LjCLC1*	9:Infected Zone
LotjaGi6g1v0076900.1.nasc019	LotjaGi6g1v0076900	LotjaGi6g1v0076900	LotjaGi6g1v0076900.1.nasc019.p1																						TRUE	0.99502	2468	702	0.48	6.8556	1	1	coding	LjG1.1_chr6	14569299	14583153	13855	+		GO:0005198, GO:0005515, GO:0005905, GO:0006886, GO:0016020, GO:0016192, GO:0030130, GO:0030132, GO:0030659, GO:0031410, GO:0032051, GO:0048268, GO:0071439	Clathrin heavy chain;interpro_id=IPR001473 (Clathrin%2C heavy chain%2C propeller%2C N-terminal), IPR016024 (Armadillo-type fold);gene_ontology_id=GO:0005198, GO:0005905, GO:0006886, GO:0016020, GO:0016192, GO:0030130, GO:0030132, GO:0030659, GO:0031410, GO:0032051, GO:0048268, GO:0071439;best_blast_hit_tair=AT3G11130.1 Clathrin, heavy chain;best_blast_hit_sprot=sp|Q0WNJ6|CLAH1_ARATH Clathrin heavy chain 1;best_blast_hit_trembl_plants=tr|X4Z1M5|X4Z1M5_LOTJA Clathrin heavy chain	Clathrin heavy chain; TAIR: AT3G11130.1 Clathrin, heavy chain; Swiss-Prot: sp|Q0WNJ6|CLAH1_ARATH Clathrin heavy chain 1; TrEMBL-Plants: tr|X4Z1M5|X4Z1M5_LOTJA Clathrin heavy chain; Found in the gene: LotjaGi6g1v0076900	Clathrin, Clathrin_H_link, Clathrin_propel, Clathrin-link, PF00637.26, PF01394.26, PF09268.16, PF13838.12		Clathrin heavy chain; TAIR: AT3G11130.1 Clathrin, heavy chain; Swiss-Prot: sp|Q0WNJ6|CLAH1_ARATH Clathrin heavy chain 1; TrEMBL-Plants: tr|X4Z1M5|X4Z1M5_LOTJA Clathrin heavy chain; Found in the gene: LotjaGi6g1v0076900	LjCLC1*	9:Infected Zone
LotjaGi6g1v0076900.1.nasc020	LotjaGi6g1v0076900	LotjaGi6g1v0076900	LotjaGi6g1v0076900.1.nasc020.p1																						TRUE	0.99512	2613	738	0.45969	6.46461	1	1	coding	LjG1.1_chr6	14569299	14583153	13855	+		GO:0005198, GO:0005515, GO:0005905, GO:0006886, GO:0016020, GO:0016192, GO:0030130, GO:0030132, GO:0030659, GO:0031410, GO:0032051, GO:0048268, GO:0071439	Clathrin heavy chain;interpro_id=IPR001473 (Clathrin%2C heavy chain%2C propeller%2C N-terminal), IPR016024 (Armadillo-type fold);gene_ontology_id=GO:0005198, GO:0005905, GO:0006886, GO:0016020, GO:0016192, GO:0030130, GO:0030132, GO:0030659, GO:0031410, GO:0032051, GO:0048268, GO:0071439;best_blast_hit_tair=AT3G11130.1 Clathrin, heavy chain;best_blast_hit_sprot=sp|Q0WNJ6|CLAH1_ARATH Clathrin heavy chain 1;best_blast_hit_trembl_plants=tr|X4Z1M5|X4Z1M5_LOTJA Clathrin heavy chain	Clathrin heavy chain; TAIR: AT3G11130.1 Clathrin, heavy chain; Swiss-Prot: sp|Q0WNJ6|CLAH1_ARATH Clathrin heavy chain 1; TrEMBL-Plants: tr|X4Z1M5|X4Z1M5_LOTJA Clathrin heavy chain; Found in the gene: LotjaGi6g1v0076900	Clathrin, Clathrin_H_link, Clathrin_propel, Clathrin-link, PF00637.26, PF01394.26, PF09268.16, PF13838.12		Clathrin heavy chain; TAIR: AT3G11130.1 Clathrin, heavy chain; Swiss-Prot: sp|Q0WNJ6|CLAH1_ARATH Clathrin heavy chain 1; TrEMBL-Plants: tr|X4Z1M5|X4Z1M5_LOTJA Clathrin heavy chain; Found in the gene: LotjaGi6g1v0076900	LjCLC1*	9:Infected Zone
LotjaGi6g1v0076900.1.nasc021	LotjaGi6g1v0076900	LotjaGi6g1v0076900	LotjaGi6g1v0076900.1.nasc021.p1																						TRUE	0.99551	2854	826	0.4654	6.19172	1	1	coding	LjG1.1_chr6	14569299	14583153	13855	+		GO:0005198, GO:0005515, GO:0005905, GO:0006886, GO:0016020, GO:0016192, GO:0030130, GO:0030132, GO:0030659, GO:0031410, GO:0032051, GO:0048268, GO:0071439	Clathrin heavy chain;interpro_id=IPR001473 (Clathrin%2C heavy chain%2C propeller%2C N-terminal), IPR016024 (Armadillo-type fold);gene_ontology_id=GO:0005198, GO:0005905, GO:0006886, GO:0016020, GO:0016192, GO:0030130, GO:0030132, GO:0030659, GO:0031410, GO:0032051, GO:0048268, GO:0071439;best_blast_hit_tair=AT3G11130.1 Clathrin, heavy chain;best_blast_hit_sprot=sp|Q0WNJ6|CLAH1_ARATH Clathrin heavy chain 1;best_blast_hit_trembl_plants=tr|X4Z1M5|X4Z1M5_LOTJA Clathrin heavy chain	Clathrin heavy chain; TAIR: AT3G11130.1 Clathrin, heavy chain; Swiss-Prot: sp|Q0WNJ6|CLAH1_ARATH Clathrin heavy chain 1; TrEMBL-Plants: tr|X4Z1M5|X4Z1M5_LOTJA Clathrin heavy chain; Found in the gene: LotjaGi6g1v0076900	Clathrin, Clathrin_H_link, Clathrin_propel, Clathrin-link, PF00637.26, PF01394.26, PF09268.16, PF13838.12		Clathrin heavy chain; TAIR: AT3G11130.1 Clathrin, heavy chain; Swiss-Prot: sp|Q0WNJ6|CLAH1_ARATH Clathrin heavy chain 1; TrEMBL-Plants: tr|X4Z1M5|X4Z1M5_LOTJA Clathrin heavy chain; Found in the gene: LotjaGi6g1v0076900	LjCLC1*	9:Infected Zone
LotjaGi6g1v0076900.1.nasc022	LotjaGi6g1v0076900	LotjaGi6g1v0076900	LotjaGi6g1v0076900.1.nasc022.p1																						TRUE	0.996	2980	881	0.46945	5.79936	1	1	coding	LjG1.1_chr6	14569299	14583153	13855	+		GO:0005198, GO:0005515, GO:0005905, GO:0006886, GO:0016020, GO:0016192, GO:0030130, GO:0030132, GO:0030659, GO:0031410, GO:0032051, GO:0048268, GO:0071439	Clathrin heavy chain;interpro_id=IPR001473 (Clathrin%2C heavy chain%2C propeller%2C N-terminal), IPR016024 (Armadillo-type fold);gene_ontology_id=GO:0005198, GO:0005905, GO:0006886, GO:0016020, GO:0016192, GO:0030130, GO:0030132, GO:0030659, GO:0031410, GO:0032051, GO:0048268, GO:0071439;best_blast_hit_tair=AT3G11130.1 Clathrin, heavy chain;best_blast_hit_sprot=sp|Q0WNJ6|CLAH1_ARATH Clathrin heavy chain 1;best_blast_hit_trembl_plants=tr|X4Z1M5|X4Z1M5_LOTJA Clathrin heavy chain	Clathrin heavy chain; TAIR: AT3G11130.1 Clathrin, heavy chain; Swiss-Prot: sp|Q0WNJ6|CLAH1_ARATH Clathrin heavy chain 1; TrEMBL-Plants: tr|X4Z1M5|X4Z1M5_LOTJA Clathrin heavy chain; Found in the gene: LotjaGi6g1v0076900	Clathrin, Clathrin_H_link, Clathrin_propel, Clathrin-link, PF00637.26, PF01394.26, PF09268.16, PF13838.12		Clathrin heavy chain; TAIR: AT3G11130.1 Clathrin, heavy chain; Swiss-Prot: sp|Q0WNJ6|CLAH1_ARATH Clathrin heavy chain 1; TrEMBL-Plants: tr|X4Z1M5|X4Z1M5_LOTJA Clathrin heavy chain; Found in the gene: LotjaGi6g1v0076900	LjCLC1*	9:Infected Zone
LotjaGi6g1v0076900.1.nasc023	LotjaGi6g1v0076900	LotjaGi6g1v0076900																									3245	984	0.48591	5.99767	-1	0.999997	coding	LjG1.1_chr6	14569299	14583153	13855	+		GO:0005198, GO:0005515, GO:0005905, GO:0006886, GO:0016020, GO:0016192, GO:0030130, GO:0030132, GO:0030659, GO:0031410, GO:0032051, GO:0048268, GO:0071439	Clathrin heavy chain;interpro_id=IPR001473 (Clathrin%2C heavy chain%2C propeller%2C N-terminal), IPR016024 (Armadillo-type fold);gene_ontology_id=GO:0005198, GO:0005905, GO:0006886, GO:0016020, GO:0016192, GO:0030130, GO:0030132, GO:0030659, GO:0031410, GO:0032051, GO:0048268, GO:0071439;best_blast_hit_tair=AT3G11130.1 Clathrin, heavy chain;best_blast_hit_sprot=sp|Q0WNJ6|CLAH1_ARATH Clathrin heavy chain 1;best_blast_hit_trembl_plants=tr|X4Z1M5|X4Z1M5_LOTJA Clathrin heavy chain	Clathrin heavy chain; TAIR: AT3G11130.1 Clathrin, heavy chain; Swiss-Prot: sp|Q0WNJ6|CLAH1_ARATH Clathrin heavy chain 1; TrEMBL-Plants: tr|X4Z1M5|X4Z1M5_LOTJA Clathrin heavy chain; Found in the gene: LotjaGi6g1v0076900	Clathrin, Clathrin_H_link, Clathrin_propel, Clathrin-link, PF00637.26, PF01394.26, PF09268.16, PF13838.12		Clathrin heavy chain; TAIR: AT3G11130.1 Clathrin, heavy chain; Swiss-Prot: sp|Q0WNJ6|CLAH1_ARATH Clathrin heavy chain 1; TrEMBL-Plants: tr|X4Z1M5|X4Z1M5_LOTJA Clathrin heavy chain; Found in the gene: LotjaGi6g1v0076900	LjCLC1*	9:Infected Zone
LotjaGi6g1v0076900.1.nasc024	LotjaGi6g1v0076900	LotjaGi6g1v0076900	LotjaGi6g1v0076900.1.nasc024.p1																						TRUE	0.99712	4406	1308	0.47517	5.53063	1	1	coding	LjG1.1_chr6	14569299	14583153	13855	+		GO:0005198, GO:0005515, GO:0005905, GO:0006886, GO:0016020, GO:0016192, GO:0030130, GO:0030132, GO:0030659, GO:0031410, GO:0032051, GO:0048268, GO:0071439	Clathrin heavy chain;interpro_id=IPR001473 (Clathrin%2C heavy chain%2C propeller%2C N-terminal), IPR016024 (Armadillo-type fold);gene_ontology_id=GO:0005198, GO:0005905, GO:0006886, GO:0016020, GO:0016192, GO:0030130, GO:0030132, GO:0030659, GO:0031410, GO:0032051, GO:0048268, GO:0071439;best_blast_hit_tair=AT3G11130.1 Clathrin, heavy chain;best_blast_hit_sprot=sp|Q0WNJ6|CLAH1_ARATH Clathrin heavy chain 1;best_blast_hit_trembl_plants=tr|X4Z1M5|X4Z1M5_LOTJA Clathrin heavy chain	Clathrin heavy chain; TAIR: AT3G11130.1 Clathrin, heavy chain; Swiss-Prot: sp|Q0WNJ6|CLAH1_ARATH Clathrin heavy chain 1; TrEMBL-Plants: tr|X4Z1M5|X4Z1M5_LOTJA Clathrin heavy chain; Found in the gene: LotjaGi6g1v0076900	Clathrin, Clathrin_H_link, Clathrin_propel, Clathrin-link, PF00637.26, PF01394.26, PF09268.16, PF13838.12		Clathrin heavy chain; TAIR: AT3G11130.1 Clathrin, heavy chain; Swiss-Prot: sp|Q0WNJ6|CLAH1_ARATH Clathrin heavy chain 1; TrEMBL-Plants: tr|X4Z1M5|X4Z1M5_LOTJA Clathrin heavy chain; Found in the gene: LotjaGi6g1v0076900	LjCLC1*	9:Infected Zone
LotjaGi6g1v0076900.1.nasc025	LotjaGi6g1v0076900	LotjaGi6g1v0076900																									4744	1484	0.47517	5.39092	-1	1	coding	LjG1.1_chr6	14569299	14583153	13855	+		GO:0005198, GO:0005515, GO:0005905, GO:0006886, GO:0016020, GO:0016192, GO:0030130, GO:0030132, GO:0030659, GO:0031410, GO:0032051, GO:0048268, GO:0071439	Clathrin heavy chain;interpro_id=IPR001473 (Clathrin%2C heavy chain%2C propeller%2C N-terminal), IPR016024 (Armadillo-type fold);gene_ontology_id=GO:0005198, GO:0005905, GO:0006886, GO:0016020, GO:0016192, GO:0030130, GO:0030132, GO:0030659, GO:0031410, GO:0032051, GO:0048268, GO:0071439;best_blast_hit_tair=AT3G11130.1 Clathrin, heavy chain;best_blast_hit_sprot=sp|Q0WNJ6|CLAH1_ARATH Clathrin heavy chain 1;best_blast_hit_trembl_plants=tr|X4Z1M5|X4Z1M5_LOTJA Clathrin heavy chain	Clathrin heavy chain; TAIR: AT3G11130.1 Clathrin, heavy chain; Swiss-Prot: sp|Q0WNJ6|CLAH1_ARATH Clathrin heavy chain 1; TrEMBL-Plants: tr|X4Z1M5|X4Z1M5_LOTJA Clathrin heavy chain; Found in the gene: LotjaGi6g1v0076900	Clathrin, Clathrin_H_link, Clathrin_propel, Clathrin-link, PF00637.26, PF01394.26, PF09268.16, PF13838.12		Clathrin heavy chain; TAIR: AT3G11130.1 Clathrin, heavy chain; Swiss-Prot: sp|Q0WNJ6|CLAH1_ARATH Clathrin heavy chain 1; TrEMBL-Plants: tr|X4Z1M5|X4Z1M5_LOTJA Clathrin heavy chain; Found in the gene: LotjaGi6g1v0076900	LjCLC1*	9:Infected Zone
LotjaGi6g1v0076900.1.nasc026	LotjaGi6g1v0076900	LotjaGi6g1v0076900	LotjaGi6g1v0076900.1.nasc026.p1																						TRUE	0.99671	4917	1529	0.47579	5.34687	1	1	coding	LjG1.1_chr6	14569299	14583153	13855	+		GO:0005198, GO:0005515, GO:0005905, GO:0006886, GO:0016020, GO:0016192, GO:0030130, GO:0030132, GO:0030659, GO:0031410, GO:0032051, GO:0048268, GO:0071439	Clathrin heavy chain;interpro_id=IPR001473 (Clathrin%2C heavy chain%2C propeller%2C N-terminal), IPR016024 (Armadillo-type fold);gene_ontology_id=GO:0005198, GO:0005905, GO:0006886, GO:0016020, GO:0016192, GO:0030130, GO:0030132, GO:0030659, GO:0031410, GO:0032051, GO:0048268, GO:0071439;best_blast_hit_tair=AT3G11130.1 Clathrin, heavy chain;best_blast_hit_sprot=sp|Q0WNJ6|CLAH1_ARATH Clathrin heavy chain 1;best_blast_hit_trembl_plants=tr|X4Z1M5|X4Z1M5_LOTJA Clathrin heavy chain	Clathrin heavy chain; TAIR: AT3G11130.1 Clathrin, heavy chain; Swiss-Prot: sp|Q0WNJ6|CLAH1_ARATH Clathrin heavy chain 1; TrEMBL-Plants: tr|X4Z1M5|X4Z1M5_LOTJA Clathrin heavy chain; Found in the gene: LotjaGi6g1v0076900	Clathrin, Clathrin_H_link, Clathrin_propel, Clathrin-link, PF00637.26, PF01394.26, PF09268.16, PF13838.12		Clathrin heavy chain; TAIR: AT3G11130.1 Clathrin, heavy chain; Swiss-Prot: sp|Q0WNJ6|CLAH1_ARATH Clathrin heavy chain 1; TrEMBL-Plants: tr|X4Z1M5|X4Z1M5_LOTJA Clathrin heavy chain; Found in the gene: LotjaGi6g1v0076900	LjCLC1*	9:Infected Zone
LotjaGi6g1v0076900.1.nasc027	LotjaGi6g1v0076900	LotjaGi6g1v0076900	LotjaGi6g1v0076900.1.nasc027.p1																						TRUE	0.99681	5432	1600	0.47579	5.35175	1	1	coding	LjG1.1_chr6	14569299	14583153	13855	+		GO:0005198, GO:0005515, GO:0005905, GO:0006886, GO:0016020, GO:0016192, GO:0030130, GO:0030132, GO:0030659, GO:0031410, GO:0032051, GO:0048268, GO:0071439	Clathrin heavy chain;interpro_id=IPR001473 (Clathrin%2C heavy chain%2C propeller%2C N-terminal), IPR016024 (Armadillo-type fold);gene_ontology_id=GO:0005198, GO:0005905, GO:0006886, GO:0016020, GO:0016192, GO:0030130, GO:0030132, GO:0030659, GO:0031410, GO:0032051, GO:0048268, GO:0071439;best_blast_hit_tair=AT3G11130.1 Clathrin, heavy chain;best_blast_hit_sprot=sp|Q0WNJ6|CLAH1_ARATH Clathrin heavy chain 1;best_blast_hit_trembl_plants=tr|X4Z1M5|X4Z1M5_LOTJA Clathrin heavy chain	Clathrin heavy chain; TAIR: AT3G11130.1 Clathrin, heavy chain; Swiss-Prot: sp|Q0WNJ6|CLAH1_ARATH Clathrin heavy chain 1; TrEMBL-Plants: tr|X4Z1M5|X4Z1M5_LOTJA Clathrin heavy chain; Found in the gene: LotjaGi6g1v0076900	Clathrin, Clathrin_H_link, Clathrin_propel, Clathrin-link, PF00637.26, PF01394.26, PF09268.16, PF13838.12		Clathrin heavy chain; TAIR: AT3G11130.1 Clathrin, heavy chain; Swiss-Prot: sp|Q0WNJ6|CLAH1_ARATH Clathrin heavy chain 1; TrEMBL-Plants: tr|X4Z1M5|X4Z1M5_LOTJA Clathrin heavy chain; Found in the gene: LotjaGi6g1v0076900	LjCLC1*	9:Infected Zone
LotjaGi6g1v0076900.1.nasc028	LotjaGi6g1v0076900	LotjaGi6g1v0076900	LotjaGi6g1v0076900.1.nasc028.p1																						TRUE	0.99675	5256	1655	0.47579	5.37517	1	1	coding	LjG1.1_chr6	14569299	14583153	13855	+		GO:0005198, GO:0005515, GO:0005905, GO:0006886, GO:0016020, GO:0016192, GO:0030130, GO:0030132, GO:0030659, GO:0031410, GO:0032051, GO:0048268, GO:0071439	Clathrin heavy chain;interpro_id=IPR001473 (Clathrin%2C heavy chain%2C propeller%2C N-terminal), IPR016024 (Armadillo-type fold);gene_ontology_id=GO:0005198, GO:0005905, GO:0006886, GO:0016020, GO:0016192, GO:0030130, GO:0030132, GO:0030659, GO:0031410, GO:0032051, GO:0048268, GO:0071439;best_blast_hit_tair=AT3G11130.1 Clathrin, heavy chain;best_blast_hit_sprot=sp|Q0WNJ6|CLAH1_ARATH Clathrin heavy chain 1;best_blast_hit_trembl_plants=tr|X4Z1M5|X4Z1M5_LOTJA Clathrin heavy chain	Clathrin heavy chain; TAIR: AT3G11130.1 Clathrin, heavy chain; Swiss-Prot: sp|Q0WNJ6|CLAH1_ARATH Clathrin heavy chain 1; TrEMBL-Plants: tr|X4Z1M5|X4Z1M5_LOTJA Clathrin heavy chain; Found in the gene: LotjaGi6g1v0076900	Clathrin, Clathrin_H_link, Clathrin_propel, Clathrin-link, PF00637.26, PF01394.26, PF09268.16, PF13838.12		Clathrin heavy chain; TAIR: AT3G11130.1 Clathrin, heavy chain; Swiss-Prot: sp|Q0WNJ6|CLAH1_ARATH Clathrin heavy chain 1; TrEMBL-Plants: tr|X4Z1M5|X4Z1M5_LOTJA Clathrin heavy chain; Found in the gene: LotjaGi6g1v0076900	LjCLC1*	9:Infected Zone
LotjaGi6g1v0076900.1.nasc029	LotjaGi6g1v0076900	LotjaGi6g1v0076900	LotjaGi6g1v0076900.1.nasc029.p1																						TRUE	0.99691	5355	1656	0.47579	5.33442	1	1	coding	LjG1.1_chr6	14569299	14583153	13855	+		GO:0005198, GO:0005515, GO:0005905, GO:0006886, GO:0016020, GO:0016192, GO:0030130, GO:0030132, GO:0030659, GO:0031410, GO:0032051, GO:0048268, GO:0071439	Clathrin heavy chain;interpro_id=IPR001473 (Clathrin%2C heavy chain%2C propeller%2C N-terminal), IPR016024 (Armadillo-type fold);gene_ontology_id=GO:0005198, GO:0005905, GO:0006886, GO:0016020, GO:0016192, GO:0030130, GO:0030132, GO:0030659, GO:0031410, GO:0032051, GO:0048268, GO:0071439;best_blast_hit_tair=AT3G11130.1 Clathrin, heavy chain;best_blast_hit_sprot=sp|Q0WNJ6|CLAH1_ARATH Clathrin heavy chain 1;best_blast_hit_trembl_plants=tr|X4Z1M5|X4Z1M5_LOTJA Clathrin heavy chain	Clathrin heavy chain; TAIR: AT3G11130.1 Clathrin, heavy chain; Swiss-Prot: sp|Q0WNJ6|CLAH1_ARATH Clathrin heavy chain 1; TrEMBL-Plants: tr|X4Z1M5|X4Z1M5_LOTJA Clathrin heavy chain; Found in the gene: LotjaGi6g1v0076900	Clathrin, Clathrin_H_link, Clathrin_propel, Clathrin-link, PF00637.26, PF01394.26, PF09268.16, PF13838.12		Clathrin heavy chain; TAIR: AT3G11130.1 Clathrin, heavy chain; Swiss-Prot: sp|Q0WNJ6|CLAH1_ARATH Clathrin heavy chain 1; TrEMBL-Plants: tr|X4Z1M5|X4Z1M5_LOTJA Clathrin heavy chain; Found in the gene: LotjaGi6g1v0076900	LjCLC1*	9:Infected Zone
LotjaGi6g1v0076900.2	LotjaGi6g1v0076900	LotjaGi6g1v0076900	LotjaGi6g1v0076900.2.p1																						TRUE	0.99696	7146	1704	0.47668	5.33442	1	1	coding	LjG1.1_chr6	14569299	14583153	13855	+		GO:0005198, GO:0005515, GO:0005905, GO:0006886, GO:0016020, GO:0016192, GO:0030130, GO:0030132, GO:0030659, GO:0031410, GO:0032051, GO:0048268, GO:0071439	Clathrin heavy chain;interpro_id=IPR001473 (Clathrin%2C heavy chain%2C propeller%2C N-terminal), IPR016024 (Armadillo-type fold);gene_ontology_id=GO:0005198, GO:0005905, GO:0006886, GO:0016020, GO:0016192, GO:0030130, GO:0030132, GO:0030659, GO:0031410, GO:0032051, GO:0048268, GO:0071439;best_blast_hit_tair=AT3G11130.1 Clathrin, heavy chain;best_blast_hit_sprot=sp|Q0WNJ6|CLAH1_ARATH Clathrin heavy chain 1;best_blast_hit_trembl_plants=tr|X4Z1M5|X4Z1M5_LOTJA Clathrin heavy chain	Clathrin heavy chain; TAIR: AT3G11130.1 Clathrin, heavy chain; Swiss-Prot: sp|Q0WNJ6|CLAH1_ARATH Clathrin heavy chain 1; TrEMBL-Plants: tr|X4Z1M5|X4Z1M5_LOTJA Clathrin heavy chain; Found in the gene: LotjaGi6g1v0076900	Clathrin, Clathrin_H_link, Clathrin_propel, Clathrin-link, PF00637.26, PF01394.26, PF09268.16, PF13838.12		Clathrin heavy chain; TAIR: AT3G11130.1 Clathrin, heavy chain; Swiss-Prot: sp|Q0WNJ6|CLAH1_ARATH Clathrin heavy chain 1; TrEMBL-Plants: tr|X4Z1M5|X4Z1M5_LOTJA Clathrin heavy chain; Found in the gene: LotjaGi6g1v0076900	LjCLC1*	9:Infected Zone
LotjaGi6g1v0076900.2.nasc001	LotjaGi6g1v0076900	LotjaGi6g1v0076900																									281	36	0.41173	9.36959	1	0.0185673	noncoding	LjG1.1_chr6	14569299	14583153	13855	+		GO:0005198, GO:0005515, GO:0005905, GO:0006886, GO:0016020, GO:0016192, GO:0030130, GO:0030132, GO:0030659, GO:0031410, GO:0032051, GO:0048268, GO:0071439	Clathrin heavy chain;interpro_id=IPR001473 (Clathrin%2C heavy chain%2C propeller%2C N-terminal), IPR016024 (Armadillo-type fold);gene_ontology_id=GO:0005198, GO:0005905, GO:0006886, GO:0016020, GO:0016192, GO:0030130, GO:0030132, GO:0030659, GO:0031410, GO:0032051, GO:0048268, GO:0071439;best_blast_hit_tair=AT3G11130.1 Clathrin, heavy chain;best_blast_hit_sprot=sp|Q0WNJ6|CLAH1_ARATH Clathrin heavy chain 1;best_blast_hit_trembl_plants=tr|X4Z1M5|X4Z1M5_LOTJA Clathrin heavy chain	Clathrin heavy chain; TAIR: AT3G11130.1 Clathrin, heavy chain; Swiss-Prot: sp|Q0WNJ6|CLAH1_ARATH Clathrin heavy chain 1; TrEMBL-Plants: tr|X4Z1M5|X4Z1M5_LOTJA Clathrin heavy chain; Found in the gene: LotjaGi6g1v0076900	Clathrin, Clathrin_H_link, Clathrin_propel, Clathrin-link, PF00637.26, PF01394.26, PF09268.16, PF13838.12		Clathrin heavy chain; TAIR: AT3G11130.1 Clathrin, heavy chain; Swiss-Prot: sp|Q0WNJ6|CLAH1_ARATH Clathrin heavy chain 1; TrEMBL-Plants: tr|X4Z1M5|X4Z1M5_LOTJA Clathrin heavy chain; Found in the gene: LotjaGi6g1v0076900	LjCLC1*	9:Infected Zone
LotjaGi6g1v0076900.2.nasc002	LotjaGi6g1v0076900	LotjaGi6g1v0076900	LotjaGi6g1v0076900.2.nasc002.p1																						FALSE	0.27846	1518	120	0.38518	7.82719	1	0.509732	coding	LjG1.1_chr6	14569299	14583153	13855	+		GO:0005198, GO:0005515, GO:0005905, GO:0006886, GO:0016020, GO:0016192, GO:0030130, GO:0030132, GO:0030659, GO:0031410, GO:0032051, GO:0048268, GO:0071439	Clathrin heavy chain;interpro_id=IPR001473 (Clathrin%2C heavy chain%2C propeller%2C N-terminal), IPR016024 (Armadillo-type fold);gene_ontology_id=GO:0005198, GO:0005905, GO:0006886, GO:0016020, GO:0016192, GO:0030130, GO:0030132, GO:0030659, GO:0031410, GO:0032051, GO:0048268, GO:0071439;best_blast_hit_tair=AT3G11130.1 Clathrin, heavy chain;best_blast_hit_sprot=sp|Q0WNJ6|CLAH1_ARATH Clathrin heavy chain 1;best_blast_hit_trembl_plants=tr|X4Z1M5|X4Z1M5_LOTJA Clathrin heavy chain	Clathrin heavy chain; TAIR: AT3G11130.1 Clathrin, heavy chain; Swiss-Prot: sp|Q0WNJ6|CLAH1_ARATH Clathrin heavy chain 1; TrEMBL-Plants: tr|X4Z1M5|X4Z1M5_LOTJA Clathrin heavy chain; Found in the gene: LotjaGi6g1v0076900	Clathrin, Clathrin_H_link, Clathrin_propel, Clathrin-link, PF00637.26, PF01394.26, PF09268.16, PF13838.12		Clathrin heavy chain; TAIR: AT3G11130.1 Clathrin, heavy chain; Swiss-Prot: sp|Q0WNJ6|CLAH1_ARATH Clathrin heavy chain 1; TrEMBL-Plants: tr|X4Z1M5|X4Z1M5_LOTJA Clathrin heavy chain; Found in the gene: LotjaGi6g1v0076900	LjCLC1*	9:Infected Zone
LotjaGi6g1v0076900.2.nasc003	LotjaGi6g1v0076900	LotjaGi6g1v0076900	LotjaGi6g1v0076900.2.nasc003.p1																						FALSE	0.73191	438	127	0.47162	7.7237	1	0.864858	coding	LjG1.1_chr6	14569299	14583153	13855	+		GO:0005198, GO:0005515, GO:0005905, GO:0006886, GO:0016020, GO:0016192, GO:0030130, GO:0030132, GO:0030659, GO:0031410, GO:0032051, GO:0048268, GO:0071439	Clathrin heavy chain;interpro_id=IPR001473 (Clathrin%2C heavy chain%2C propeller%2C N-terminal), IPR016024 (Armadillo-type fold);gene_ontology_id=GO:0005198, GO:0005905, GO:0006886, GO:0016020, GO:0016192, GO:0030130, GO:0030132, GO:0030659, GO:0031410, GO:0032051, GO:0048268, GO:0071439;best_blast_hit_tair=AT3G11130.1 Clathrin, heavy chain;best_blast_hit_sprot=sp|Q0WNJ6|CLAH1_ARATH Clathrin heavy chain 1;best_blast_hit_trembl_plants=tr|X4Z1M5|X4Z1M5_LOTJA Clathrin heavy chain	Clathrin heavy chain; TAIR: AT3G11130.1 Clathrin, heavy chain; Swiss-Prot: sp|Q0WNJ6|CLAH1_ARATH Clathrin heavy chain 1; TrEMBL-Plants: tr|X4Z1M5|X4Z1M5_LOTJA Clathrin heavy chain; Found in the gene: LotjaGi6g1v0076900	Clathrin, Clathrin_H_link, Clathrin_propel, Clathrin-link, PF00637.26, PF01394.26, PF09268.16, PF13838.12		Clathrin heavy chain; TAIR: AT3G11130.1 Clathrin, heavy chain; Swiss-Prot: sp|Q0WNJ6|CLAH1_ARATH Clathrin heavy chain 1; TrEMBL-Plants: tr|X4Z1M5|X4Z1M5_LOTJA Clathrin heavy chain; Found in the gene: LotjaGi6g1v0076900	LjCLC1*	9:Infected Zone
LotjaGi6g1v0076900.2.nasc004	LotjaGi6g1v0076900	LotjaGi6g1v0076900	LotjaGi6g1v0076900.2.nasc004.p1																						FALSE	0.41554	559	151	0.47963	9.46075	1	0.975311	coding	LjG1.1_chr6	14569299	14583153	13855	+		GO:0005198, GO:0005515, GO:0005905, GO:0006886, GO:0016020, GO:0016192, GO:0030130, GO:0030132, GO:0030659, GO:0031410, GO:0032051, GO:0048268, GO:0071439	Clathrin heavy chain;interpro_id=IPR001473 (Clathrin%2C heavy chain%2C propeller%2C N-terminal), IPR016024 (Armadillo-type fold);gene_ontology_id=GO:0005198, GO:0005905, GO:0006886, GO:0016020, GO:0016192, GO:0030130, GO:0030132, GO:0030659, GO:0031410, GO:0032051, GO:0048268, GO:0071439;best_blast_hit_tair=AT3G11130.1 Clathrin, heavy chain;best_blast_hit_sprot=sp|Q0WNJ6|CLAH1_ARATH Clathrin heavy chain 1;best_blast_hit_trembl_plants=tr|X4Z1M5|X4Z1M5_LOTJA Clathrin heavy chain	Clathrin heavy chain; TAIR: AT3G11130.1 Clathrin, heavy chain; Swiss-Prot: sp|Q0WNJ6|CLAH1_ARATH Clathrin heavy chain 1; TrEMBL-Plants: tr|X4Z1M5|X4Z1M5_LOTJA Clathrin heavy chain; Found in the gene: LotjaGi6g1v0076900	Clathrin, Clathrin_H_link, Clathrin_propel, Clathrin-link, PF00637.26, PF01394.26, PF09268.16, PF13838.12		Clathrin heavy chain; TAIR: AT3G11130.1 Clathrin, heavy chain; Swiss-Prot: sp|Q0WNJ6|CLAH1_ARATH Clathrin heavy chain 1; TrEMBL-Plants: tr|X4Z1M5|X4Z1M5_LOTJA Clathrin heavy chain; Found in the gene: LotjaGi6g1v0076900	LjCLC1*	9:Infected Zone
LotjaGi6g1v0076900.2.nasc005	LotjaGi6g1v0076900	LotjaGi6g1v0076900	LotjaGi6g1v0076900.2.nasc005.p1		KOG0985	Q0WLB5		clathrin light chain binding	sp|Q0WLB5|CLAH2_ARATH Clathrin heavy chain 2 OS=Arabidopsis thaliana OX=3702 GN=CHC2 PE=1 SV=1		1.907E-71	9.242E-107		66.800	90.100		240	342		1	3		179	183	FALSE	0.67354	883	191	0.4601	6.82752	1	0.997389	coding	LjG1.1_chr6	14569299	14583153	13855	+		GO:0005198, GO:0005515, GO:0005905, GO:0006886, GO:0016020, GO:0016192, GO:0030130, GO:0030132, GO:0030659, GO:0031410, GO:0032051, GO:0048268, GO:0071439	Clathrin heavy chain;interpro_id=IPR001473 (Clathrin%2C heavy chain%2C propeller%2C N-terminal), IPR016024 (Armadillo-type fold);gene_ontology_id=GO:0005198, GO:0005905, GO:0006886, GO:0016020, GO:0016192, GO:0030130, GO:0030132, GO:0030659, GO:0031410, GO:0032051, GO:0048268, GO:0071439;best_blast_hit_tair=AT3G11130.1 Clathrin, heavy chain;best_blast_hit_sprot=sp|Q0WNJ6|CLAH1_ARATH Clathrin heavy chain 1;best_blast_hit_trembl_plants=tr|X4Z1M5|X4Z1M5_LOTJA Clathrin heavy chain	Clathrin heavy chain; TAIR: AT3G11130.1 Clathrin, heavy chain; Swiss-Prot: sp|Q0WNJ6|CLAH1_ARATH Clathrin heavy chain 1; TrEMBL-Plants: tr|X4Z1M5|X4Z1M5_LOTJA Clathrin heavy chain; Found in the gene: LotjaGi6g1v0076900	Clathrin, Clathrin_H_link, Clathrin_propel, Clathrin-link, PF00637.26, PF01394.26, PF09268.16, PF13838.12		Clathrin heavy chain; TAIR: AT3G11130.1 Clathrin, heavy chain; Swiss-Prot: sp|Q0WNJ6|CLAH1_ARATH Clathrin heavy chain 1; TrEMBL-Plants: tr|X4Z1M5|X4Z1M5_LOTJA Clathrin heavy chain; Found in the gene: LotjaGi6g1v0076900	LjCLC1*	9:Infected Zone
LotjaGi6g1v0076900.2.nasc006	LotjaGi6g1v0076900	LotjaGi6g1v0076900	LotjaGi6g1v0076900.2.nasc006.p1																						FALSE	0.815	773	231	0.47887	8.79034	1	0.999771	coding	LjG1.1_chr6	14569299	14583153	13855	+		GO:0005198, GO:0005515, GO:0005905, GO:0006886, GO:0016020, GO:0016192, GO:0030130, GO:0030132, GO:0030659, GO:0031410, GO:0032051, GO:0048268, GO:0071439	Clathrin heavy chain;interpro_id=IPR001473 (Clathrin%2C heavy chain%2C propeller%2C N-terminal), IPR016024 (Armadillo-type fold);gene_ontology_id=GO:0005198, GO:0005905, GO:0006886, GO:0016020, GO:0016192, GO:0030130, GO:0030132, GO:0030659, GO:0031410, GO:0032051, GO:0048268, GO:0071439;best_blast_hit_tair=AT3G11130.1 Clathrin, heavy chain;best_blast_hit_sprot=sp|Q0WNJ6|CLAH1_ARATH Clathrin heavy chain 1;best_blast_hit_trembl_plants=tr|X4Z1M5|X4Z1M5_LOTJA Clathrin heavy chain	Clathrin heavy chain; TAIR: AT3G11130.1 Clathrin, heavy chain; Swiss-Prot: sp|Q0WNJ6|CLAH1_ARATH Clathrin heavy chain 1; TrEMBL-Plants: tr|X4Z1M5|X4Z1M5_LOTJA Clathrin heavy chain; Found in the gene: LotjaGi6g1v0076900	Clathrin, Clathrin_H_link, Clathrin_propel, Clathrin-link, PF00637.26, PF01394.26, PF09268.16, PF13838.12		Clathrin heavy chain; TAIR: AT3G11130.1 Clathrin, heavy chain; Swiss-Prot: sp|Q0WNJ6|CLAH1_ARATH Clathrin heavy chain 1; TrEMBL-Plants: tr|X4Z1M5|X4Z1M5_LOTJA Clathrin heavy chain; Found in the gene: LotjaGi6g1v0076900	LjCLC1*	9:Infected Zone
LotjaGi6g1v0076900.2.nasc007	LotjaGi6g1v0076900	LotjaGi6g1v0076900	LotjaGi6g1v0076900.2.nasc007.p1																						TRUE	0.92009	1587	258	0.49698	8.52119	1	0.999969	coding	LjG1.1_chr6	14569299	14583153	13855	+		GO:0005198, GO:0005515, GO:0005905, GO:0006886, GO:0016020, GO:0016192, GO:0030130, GO:0030132, GO:0030659, GO:0031410, GO:0032051, GO:0048268, GO:0071439	Clathrin heavy chain;interpro_id=IPR001473 (Clathrin%2C heavy chain%2C propeller%2C N-terminal), IPR016024 (Armadillo-type fold);gene_ontology_id=GO:0005198, GO:0005905, GO:0006886, GO:0016020, GO:0016192, GO:0030130, GO:0030132, GO:0030659, GO:0031410, GO:0032051, GO:0048268, GO:0071439;best_blast_hit_tair=AT3G11130.1 Clathrin, heavy chain;best_blast_hit_sprot=sp|Q0WNJ6|CLAH1_ARATH Clathrin heavy chain 1;best_blast_hit_trembl_plants=tr|X4Z1M5|X4Z1M5_LOTJA Clathrin heavy chain	Clathrin heavy chain; TAIR: AT3G11130.1 Clathrin, heavy chain; Swiss-Prot: sp|Q0WNJ6|CLAH1_ARATH Clathrin heavy chain 1; TrEMBL-Plants: tr|X4Z1M5|X4Z1M5_LOTJA Clathrin heavy chain; Found in the gene: LotjaGi6g1v0076900	Clathrin, Clathrin_H_link, Clathrin_propel, Clathrin-link, PF00637.26, PF01394.26, PF09268.16, PF13838.12		Clathrin heavy chain; TAIR: AT3G11130.1 Clathrin, heavy chain; Swiss-Prot: sp|Q0WNJ6|CLAH1_ARATH Clathrin heavy chain 1; TrEMBL-Plants: tr|X4Z1M5|X4Z1M5_LOTJA Clathrin heavy chain; Found in the gene: LotjaGi6g1v0076900	LjCLC1*	9:Infected Zone
LotjaGi6g1v0076900.2.nasc008	LotjaGi6g1v0076900	LotjaGi6g1v0076900	LotjaGi6g1v0076900.2.nasc008.p1																						TRUE	0.96691	913	297	0.47403	7.7349	1	0.999997	coding	LjG1.1_chr6	14569299	14583153	13855	+		GO:0005198, GO:0005515, GO:0005905, GO:0006886, GO:0016020, GO:0016192, GO:0030130, GO:0030132, GO:0030659, GO:0031410, GO:0032051, GO:0048268, GO:0071439	Clathrin heavy chain;interpro_id=IPR001473 (Clathrin%2C heavy chain%2C propeller%2C N-terminal), IPR016024 (Armadillo-type fold);gene_ontology_id=GO:0005198, GO:0005905, GO:0006886, GO:0016020, GO:0016192, GO:0030130, GO:0030132, GO:0030659, GO:0031410, GO:0032051, GO:0048268, GO:0071439;best_blast_hit_tair=AT3G11130.1 Clathrin, heavy chain;best_blast_hit_sprot=sp|Q0WNJ6|CLAH1_ARATH Clathrin heavy chain 1;best_blast_hit_trembl_plants=tr|X4Z1M5|X4Z1M5_LOTJA Clathrin heavy chain	Clathrin heavy chain; TAIR: AT3G11130.1 Clathrin, heavy chain; Swiss-Prot: sp|Q0WNJ6|CLAH1_ARATH Clathrin heavy chain 1; TrEMBL-Plants: tr|X4Z1M5|X4Z1M5_LOTJA Clathrin heavy chain; Found in the gene: LotjaGi6g1v0076900	Clathrin, Clathrin_H_link, Clathrin_propel, Clathrin-link, PF00637.26, PF01394.26, PF09268.16, PF13838.12		Clathrin heavy chain; TAIR: AT3G11130.1 Clathrin, heavy chain; Swiss-Prot: sp|Q0WNJ6|CLAH1_ARATH Clathrin heavy chain 1; TrEMBL-Plants: tr|X4Z1M5|X4Z1M5_LOTJA Clathrin heavy chain; Found in the gene: LotjaGi6g1v0076900	LjCLC1*	9:Infected Zone
LotjaGi6g1v0076900.2.nasc009	LotjaGi6g1v0076900	LotjaGi6g1v0076900	LotjaGi6g1v0076900.2.nasc009.p1																						TRUE	0.98399	1149	359	0.46798	8.32089	1	1	coding	LjG1.1_chr6	14569299	14583153	13855	+		GO:0005198, GO:0005515, GO:0005905, GO:0006886, GO:0016020, GO:0016192, GO:0030130, GO:0030132, GO:0030659, GO:0031410, GO:0032051, GO:0048268, GO:0071439	Clathrin heavy chain;interpro_id=IPR001473 (Clathrin%2C heavy chain%2C propeller%2C N-terminal), IPR016024 (Armadillo-type fold);gene_ontology_id=GO:0005198, GO:0005905, GO:0006886, GO:0016020, GO:0016192, GO:0030130, GO:0030132, GO:0030659, GO:0031410, GO:0032051, GO:0048268, GO:0071439;best_blast_hit_tair=AT3G11130.1 Clathrin, heavy chain;best_blast_hit_sprot=sp|Q0WNJ6|CLAH1_ARATH Clathrin heavy chain 1;best_blast_hit_trembl_plants=tr|X4Z1M5|X4Z1M5_LOTJA Clathrin heavy chain	Clathrin heavy chain; TAIR: AT3G11130.1 Clathrin, heavy chain; Swiss-Prot: sp|Q0WNJ6|CLAH1_ARATH Clathrin heavy chain 1; TrEMBL-Plants: tr|X4Z1M5|X4Z1M5_LOTJA Clathrin heavy chain; Found in the gene: LotjaGi6g1v0076900	Clathrin, Clathrin_H_link, Clathrin_propel, Clathrin-link, PF00637.26, PF01394.26, PF09268.16, PF13838.12		Clathrin heavy chain; TAIR: AT3G11130.1 Clathrin, heavy chain; Swiss-Prot: sp|Q0WNJ6|CLAH1_ARATH Clathrin heavy chain 1; TrEMBL-Plants: tr|X4Z1M5|X4Z1M5_LOTJA Clathrin heavy chain; Found in the gene: LotjaGi6g1v0076900	LjCLC1*	9:Infected Zone
LotjaGi6g1v0076900.2.nasc010	LotjaGi6g1v0076900	LotjaGi6g1v0076900	LotjaGi6g1v0076900.2.nasc010.p1																						TRUE	0.98698	1702	386	0.48248	8.96924	1	1	coding	LjG1.1_chr6	14569299	14583153	13855	+		GO:0005198, GO:0005515, GO:0005905, GO:0006886, GO:0016020, GO:0016192, GO:0030130, GO:0030132, GO:0030659, GO:0031410, GO:0032051, GO:0048268, GO:0071439	Clathrin heavy chain;interpro_id=IPR001473 (Clathrin%2C heavy chain%2C propeller%2C N-terminal), IPR016024 (Armadillo-type fold);gene_ontology_id=GO:0005198, GO:0005905, GO:0006886, GO:0016020, GO:0016192, GO:0030130, GO:0030132, GO:0030659, GO:0031410, GO:0032051, GO:0048268, GO:0071439;best_blast_hit_tair=AT3G11130.1 Clathrin, heavy chain;best_blast_hit_sprot=sp|Q0WNJ6|CLAH1_ARATH Clathrin heavy chain 1;best_blast_hit_trembl_plants=tr|X4Z1M5|X4Z1M5_LOTJA Clathrin heavy chain	Clathrin heavy chain; TAIR: AT3G11130.1 Clathrin, heavy chain; Swiss-Prot: sp|Q0WNJ6|CLAH1_ARATH Clathrin heavy chain 1; TrEMBL-Plants: tr|X4Z1M5|X4Z1M5_LOTJA Clathrin heavy chain; Found in the gene: LotjaGi6g1v0076900	Clathrin, Clathrin_H_link, Clathrin_propel, Clathrin-link, PF00637.26, PF01394.26, PF09268.16, PF13838.12		Clathrin heavy chain; TAIR: AT3G11130.1 Clathrin, heavy chain; Swiss-Prot: sp|Q0WNJ6|CLAH1_ARATH Clathrin heavy chain 1; TrEMBL-Plants: tr|X4Z1M5|X4Z1M5_LOTJA Clathrin heavy chain; Found in the gene: LotjaGi6g1v0076900	LjCLC1*	9:Infected Zone
LotjaGi6g1v0076900.2.nasc011	LotjaGi6g1v0076900	LotjaGi6g1v0076900	LotjaGi6g1v0076900.2.nasc011.p1																						TRUE	0.99017	1430	421	0.47761	8.34358	1	1	coding	LjG1.1_chr6	14569299	14583153	13855	+		GO:0005198, GO:0005515, GO:0005905, GO:0006886, GO:0016020, GO:0016192, GO:0030130, GO:0030132, GO:0030659, GO:0031410, GO:0032051, GO:0048268, GO:0071439	Clathrin heavy chain;interpro_id=IPR001473 (Clathrin%2C heavy chain%2C propeller%2C N-terminal), IPR016024 (Armadillo-type fold);gene_ontology_id=GO:0005198, GO:0005905, GO:0006886, GO:0016020, GO:0016192, GO:0030130, GO:0030132, GO:0030659, GO:0031410, GO:0032051, GO:0048268, GO:0071439;best_blast_hit_tair=AT3G11130.1 Clathrin, heavy chain;best_blast_hit_sprot=sp|Q0WNJ6|CLAH1_ARATH Clathrin heavy chain 1;best_blast_hit_trembl_plants=tr|X4Z1M5|X4Z1M5_LOTJA Clathrin heavy chain	Clathrin heavy chain; TAIR: AT3G11130.1 Clathrin, heavy chain; Swiss-Prot: sp|Q0WNJ6|CLAH1_ARATH Clathrin heavy chain 1; TrEMBL-Plants: tr|X4Z1M5|X4Z1M5_LOTJA Clathrin heavy chain; Found in the gene: LotjaGi6g1v0076900	Clathrin, Clathrin_H_link, Clathrin_propel, Clathrin-link, PF00637.26, PF01394.26, PF09268.16, PF13838.12		Clathrin heavy chain; TAIR: AT3G11130.1 Clathrin, heavy chain; Swiss-Prot: sp|Q0WNJ6|CLAH1_ARATH Clathrin heavy chain 1; TrEMBL-Plants: tr|X4Z1M5|X4Z1M5_LOTJA Clathrin heavy chain; Found in the gene: LotjaGi6g1v0076900	LjCLC1*	9:Infected Zone
LotjaGi6g1v0076900.2.nasc012	LotjaGi6g1v0076900	LotjaGi6g1v0076900	LotjaGi6g1v0076900.2.nasc012.p1																						TRUE	0.99164	1614	490	0.47296	7.69517	1	1	coding	LjG1.1_chr6	14569299	14583153	13855	+		GO:0005198, GO:0005515, GO:0005905, GO:0006886, GO:0016020, GO:0016192, GO:0030130, GO:0030132, GO:0030659, GO:0031410, GO:0032051, GO:0048268, GO:0071439	Clathrin heavy chain;interpro_id=IPR001473 (Clathrin%2C heavy chain%2C propeller%2C N-terminal), IPR016024 (Armadillo-type fold);gene_ontology_id=GO:0005198, GO:0005905, GO:0006886, GO:0016020, GO:0016192, GO:0030130, GO:0030132, GO:0030659, GO:0031410, GO:0032051, GO:0048268, GO:0071439;best_blast_hit_tair=AT3G11130.1 Clathrin, heavy chain;best_blast_hit_sprot=sp|Q0WNJ6|CLAH1_ARATH Clathrin heavy chain 1;best_blast_hit_trembl_plants=tr|X4Z1M5|X4Z1M5_LOTJA Clathrin heavy chain	Clathrin heavy chain; TAIR: AT3G11130.1 Clathrin, heavy chain; Swiss-Prot: sp|Q0WNJ6|CLAH1_ARATH Clathrin heavy chain 1; TrEMBL-Plants: tr|X4Z1M5|X4Z1M5_LOTJA Clathrin heavy chain; Found in the gene: LotjaGi6g1v0076900	Clathrin, Clathrin_H_link, Clathrin_propel, Clathrin-link, PF00637.26, PF01394.26, PF09268.16, PF13838.12		Clathrin heavy chain; TAIR: AT3G11130.1 Clathrin, heavy chain; Swiss-Prot: sp|Q0WNJ6|CLAH1_ARATH Clathrin heavy chain 1; TrEMBL-Plants: tr|X4Z1M5|X4Z1M5_LOTJA Clathrin heavy chain; Found in the gene: LotjaGi6g1v0076900	LjCLC1*	9:Infected Zone
LotjaGi6g1v0076900.2.nasc013	LotjaGi6g1v0076900	LotjaGi6g1v0076900	LotjaGi6g1v0076900.2.nasc013.p1																						TRUE	0.99303	1752	529	0.48319	8.65831	1	1	coding	LjG1.1_chr6	14569299	14583153	13855	+		GO:0005198, GO:0005515, GO:0005905, GO:0006886, GO:0016020, GO:0016192, GO:0030130, GO:0030132, GO:0030659, GO:0031410, GO:0032051, GO:0048268, GO:0071439	Clathrin heavy chain;interpro_id=IPR001473 (Clathrin%2C heavy chain%2C propeller%2C N-terminal), IPR016024 (Armadillo-type fold);gene_ontology_id=GO:0005198, GO:0005905, GO:0006886, GO:0016020, GO:0016192, GO:0030130, GO:0030132, GO:0030659, GO:0031410, GO:0032051, GO:0048268, GO:0071439;best_blast_hit_tair=AT3G11130.1 Clathrin, heavy chain;best_blast_hit_sprot=sp|Q0WNJ6|CLAH1_ARATH Clathrin heavy chain 1;best_blast_hit_trembl_plants=tr|X4Z1M5|X4Z1M5_LOTJA Clathrin heavy chain	Clathrin heavy chain; TAIR: AT3G11130.1 Clathrin, heavy chain; Swiss-Prot: sp|Q0WNJ6|CLAH1_ARATH Clathrin heavy chain 1; TrEMBL-Plants: tr|X4Z1M5|X4Z1M5_LOTJA Clathrin heavy chain; Found in the gene: LotjaGi6g1v0076900	Clathrin, Clathrin_H_link, Clathrin_propel, Clathrin-link, PF00637.26, PF01394.26, PF09268.16, PF13838.12		Clathrin heavy chain; TAIR: AT3G11130.1 Clathrin, heavy chain; Swiss-Prot: sp|Q0WNJ6|CLAH1_ARATH Clathrin heavy chain 1; TrEMBL-Plants: tr|X4Z1M5|X4Z1M5_LOTJA Clathrin heavy chain; Found in the gene: LotjaGi6g1v0076900	LjCLC1*	9:Infected Zone
LotjaGi6g1v0076900.2.nasc014	LotjaGi6g1v0076900	LotjaGi6g1v0076900	LotjaGi6g1v0076900.2.nasc014.p1																						TRUE	0.99354	1779	545	0.46959	8.13348	1	1	coding	LjG1.1_chr6	14569299	14583153	13855	+		GO:0005198, GO:0005515, GO:0005905, GO:0006886, GO:0016020, GO:0016192, GO:0030130, GO:0030132, GO:0030659, GO:0031410, GO:0032051, GO:0048268, GO:0071439	Clathrin heavy chain;interpro_id=IPR001473 (Clathrin%2C heavy chain%2C propeller%2C N-terminal), IPR016024 (Armadillo-type fold);gene_ontology_id=GO:0005198, GO:0005905, GO:0006886, GO:0016020, GO:0016192, GO:0030130, GO:0030132, GO:0030659, GO:0031410, GO:0032051, GO:0048268, GO:0071439;best_blast_hit_tair=AT3G11130.1 Clathrin, heavy chain;best_blast_hit_sprot=sp|Q0WNJ6|CLAH1_ARATH Clathrin heavy chain 1;best_blast_hit_trembl_plants=tr|X4Z1M5|X4Z1M5_LOTJA Clathrin heavy chain	Clathrin heavy chain; TAIR: AT3G11130.1 Clathrin, heavy chain; Swiss-Prot: sp|Q0WNJ6|CLAH1_ARATH Clathrin heavy chain 1; TrEMBL-Plants: tr|X4Z1M5|X4Z1M5_LOTJA Clathrin heavy chain; Found in the gene: LotjaGi6g1v0076900	Clathrin, Clathrin_H_link, Clathrin_propel, Clathrin-link, PF00637.26, PF01394.26, PF09268.16, PF13838.12		Clathrin heavy chain; TAIR: AT3G11130.1 Clathrin, heavy chain; Swiss-Prot: sp|Q0WNJ6|CLAH1_ARATH Clathrin heavy chain 1; TrEMBL-Plants: tr|X4Z1M5|X4Z1M5_LOTJA Clathrin heavy chain; Found in the gene: LotjaGi6g1v0076900	LjCLC1*	9:Infected Zone
LotjaGi6g1v0076900.2.nasc015	LotjaGi6g1v0076900	LotjaGi6g1v0076900	LotjaGi6g1v0076900.2.nasc015.p1																						TRUE	0.9945	1919	577	0.47145	6.44068	1	1	coding	LjG1.1_chr6	14569299	14583153	13855	+		GO:0005198, GO:0005515, GO:0005905, GO:0006886, GO:0016020, GO:0016192, GO:0030130, GO:0030132, GO:0030659, GO:0031410, GO:0032051, GO:0048268, GO:0071439	Clathrin heavy chain;interpro_id=IPR001473 (Clathrin%2C heavy chain%2C propeller%2C N-terminal), IPR016024 (Armadillo-type fold);gene_ontology_id=GO:0005198, GO:0005905, GO:0006886, GO:0016020, GO:0016192, GO:0030130, GO:0030132, GO:0030659, GO:0031410, GO:0032051, GO:0048268, GO:0071439;best_blast_hit_tair=AT3G11130.1 Clathrin, heavy chain;best_blast_hit_sprot=sp|Q0WNJ6|CLAH1_ARATH Clathrin heavy chain 1;best_blast_hit_trembl_plants=tr|X4Z1M5|X4Z1M5_LOTJA Clathrin heavy chain	Clathrin heavy chain; TAIR: AT3G11130.1 Clathrin, heavy chain; Swiss-Prot: sp|Q0WNJ6|CLAH1_ARATH Clathrin heavy chain 1; TrEMBL-Plants: tr|X4Z1M5|X4Z1M5_LOTJA Clathrin heavy chain; Found in the gene: LotjaGi6g1v0076900	Clathrin, Clathrin_H_link, Clathrin_propel, Clathrin-link, PF00637.26, PF01394.26, PF09268.16, PF13838.12		Clathrin heavy chain; TAIR: AT3G11130.1 Clathrin, heavy chain; Swiss-Prot: sp|Q0WNJ6|CLAH1_ARATH Clathrin heavy chain 1; TrEMBL-Plants: tr|X4Z1M5|X4Z1M5_LOTJA Clathrin heavy chain; Found in the gene: LotjaGi6g1v0076900	LjCLC1*	9:Infected Zone
LotjaGi6g1v0076900.2.nasc016	LotjaGi6g1v0076900	LotjaGi6g1v0076900	LotjaGi6g1v0076900.2.nasc016.p1																						TRUE	0.99477	1884	624	0.45573	6.7413	1	1	coding	LjG1.1_chr6	14569299	14583153	13855	+		GO:0005198, GO:0005515, GO:0005905, GO:0006886, GO:0016020, GO:0016192, GO:0030130, GO:0030132, GO:0030659, GO:0031410, GO:0032051, GO:0048268, GO:0071439	Clathrin heavy chain;interpro_id=IPR001473 (Clathrin%2C heavy chain%2C propeller%2C N-terminal), IPR016024 (Armadillo-type fold);gene_ontology_id=GO:0005198, GO:0005905, GO:0006886, GO:0016020, GO:0016192, GO:0030130, GO:0030132, GO:0030659, GO:0031410, GO:0032051, GO:0048268, GO:0071439;best_blast_hit_tair=AT3G11130.1 Clathrin, heavy chain;best_blast_hit_sprot=sp|Q0WNJ6|CLAH1_ARATH Clathrin heavy chain 1;best_blast_hit_trembl_plants=tr|X4Z1M5|X4Z1M5_LOTJA Clathrin heavy chain	Clathrin heavy chain; TAIR: AT3G11130.1 Clathrin, heavy chain; Swiss-Prot: sp|Q0WNJ6|CLAH1_ARATH Clathrin heavy chain 1; TrEMBL-Plants: tr|X4Z1M5|X4Z1M5_LOTJA Clathrin heavy chain; Found in the gene: LotjaGi6g1v0076900	Clathrin, Clathrin_H_link, Clathrin_propel, Clathrin-link, PF00637.26, PF01394.26, PF09268.16, PF13838.12		Clathrin heavy chain; TAIR: AT3G11130.1 Clathrin, heavy chain; Swiss-Prot: sp|Q0WNJ6|CLAH1_ARATH Clathrin heavy chain 1; TrEMBL-Plants: tr|X4Z1M5|X4Z1M5_LOTJA Clathrin heavy chain; Found in the gene: LotjaGi6g1v0076900	LjCLC1*	9:Infected Zone
LotjaGi6g1v0076900.2.nasc017	LotjaGi6g1v0076900	LotjaGi6g1v0076900	LotjaGi6g1v0076900.2.nasc017.p1																						TRUE	0.99469	2021	659	0.45573	7.11121	1	1	coding	LjG1.1_chr6	14569299	14583153	13855	+		GO:0005198, GO:0005515, GO:0005905, GO:0006886, GO:0016020, GO:0016192, GO:0030130, GO:0030132, GO:0030659, GO:0031410, GO:0032051, GO:0048268, GO:0071439	Clathrin heavy chain;interpro_id=IPR001473 (Clathrin%2C heavy chain%2C propeller%2C N-terminal), IPR016024 (Armadillo-type fold);gene_ontology_id=GO:0005198, GO:0005905, GO:0006886, GO:0016020, GO:0016192, GO:0030130, GO:0030132, GO:0030659, GO:0031410, GO:0032051, GO:0048268, GO:0071439;best_blast_hit_tair=AT3G11130.1 Clathrin, heavy chain;best_blast_hit_sprot=sp|Q0WNJ6|CLAH1_ARATH Clathrin heavy chain 1;best_blast_hit_trembl_plants=tr|X4Z1M5|X4Z1M5_LOTJA Clathrin heavy chain	Clathrin heavy chain; TAIR: AT3G11130.1 Clathrin, heavy chain; Swiss-Prot: sp|Q0WNJ6|CLAH1_ARATH Clathrin heavy chain 1; TrEMBL-Plants: tr|X4Z1M5|X4Z1M5_LOTJA Clathrin heavy chain; Found in the gene: LotjaGi6g1v0076900	Clathrin, Clathrin_H_link, Clathrin_propel, Clathrin-link, PF00637.26, PF01394.26, PF09268.16, PF13838.12		Clathrin heavy chain; TAIR: AT3G11130.1 Clathrin, heavy chain; Swiss-Prot: sp|Q0WNJ6|CLAH1_ARATH Clathrin heavy chain 1; TrEMBL-Plants: tr|X4Z1M5|X4Z1M5_LOTJA Clathrin heavy chain; Found in the gene: LotjaGi6g1v0076900	LjCLC1*	9:Infected Zone
LotjaGi6g1v0076900.2.nasc018	LotjaGi6g1v0076900	LotjaGi6g1v0076900	LotjaGi6g1v0076900.2.nasc018.p1																						TRUE	0.99498	2076	677	0.45759	6.85031	1	1	coding	LjG1.1_chr6	14569299	14583153	13855	+		GO:0005198, GO:0005515, GO:0005905, GO:0006886, GO:0016020, GO:0016192, GO:0030130, GO:0030132, GO:0030659, GO:0031410, GO:0032051, GO:0048268, GO:0071439	Clathrin heavy chain;interpro_id=IPR001473 (Clathrin%2C heavy chain%2C propeller%2C N-terminal), IPR016024 (Armadillo-type fold);gene_ontology_id=GO:0005198, GO:0005905, GO:0006886, GO:0016020, GO:0016192, GO:0030130, GO:0030132, GO:0030659, GO:0031410, GO:0032051, GO:0048268, GO:0071439;best_blast_hit_tair=AT3G11130.1 Clathrin, heavy chain;best_blast_hit_sprot=sp|Q0WNJ6|CLAH1_ARATH Clathrin heavy chain 1;best_blast_hit_trembl_plants=tr|X4Z1M5|X4Z1M5_LOTJA Clathrin heavy chain	Clathrin heavy chain; TAIR: AT3G11130.1 Clathrin, heavy chain; Swiss-Prot: sp|Q0WNJ6|CLAH1_ARATH Clathrin heavy chain 1; TrEMBL-Plants: tr|X4Z1M5|X4Z1M5_LOTJA Clathrin heavy chain; Found in the gene: LotjaGi6g1v0076900	Clathrin, Clathrin_H_link, Clathrin_propel, Clathrin-link, PF00637.26, PF01394.26, PF09268.16, PF13838.12		Clathrin heavy chain; TAIR: AT3G11130.1 Clathrin, heavy chain; Swiss-Prot: sp|Q0WNJ6|CLAH1_ARATH Clathrin heavy chain 1; TrEMBL-Plants: tr|X4Z1M5|X4Z1M5_LOTJA Clathrin heavy chain; Found in the gene: LotjaGi6g1v0076900	LjCLC1*	9:Infected Zone
LotjaGi6g1v0076900.2.nasc019	LotjaGi6g1v0076900	LotjaGi6g1v0076900	LotjaGi6g1v0076900.2.nasc019.p1																						TRUE	0.99502	2177	702	0.45573	6.8556	1	1	coding	LjG1.1_chr6	14569299	14583153	13855	+		GO:0005198, GO:0005515, GO:0005905, GO:0006886, GO:0016020, GO:0016192, GO:0030130, GO:0030132, GO:0030659, GO:0031410, GO:0032051, GO:0048268, GO:0071439	Clathrin heavy chain;interpro_id=IPR001473 (Clathrin%2C heavy chain%2C propeller%2C N-terminal), IPR016024 (Armadillo-type fold);gene_ontology_id=GO:0005198, GO:0005905, GO:0006886, GO:0016020, GO:0016192, GO:0030130, GO:0030132, GO:0030659, GO:0031410, GO:0032051, GO:0048268, GO:0071439;best_blast_hit_tair=AT3G11130.1 Clathrin, heavy chain;best_blast_hit_sprot=sp|Q0WNJ6|CLAH1_ARATH Clathrin heavy chain 1;best_blast_hit_trembl_plants=tr|X4Z1M5|X4Z1M5_LOTJA Clathrin heavy chain	Clathrin heavy chain; TAIR: AT3G11130.1 Clathrin, heavy chain; Swiss-Prot: sp|Q0WNJ6|CLAH1_ARATH Clathrin heavy chain 1; TrEMBL-Plants: tr|X4Z1M5|X4Z1M5_LOTJA Clathrin heavy chain; Found in the gene: LotjaGi6g1v0076900	Clathrin, Clathrin_H_link, Clathrin_propel, Clathrin-link, PF00637.26, PF01394.26, PF09268.16, PF13838.12		Clathrin heavy chain; TAIR: AT3G11130.1 Clathrin, heavy chain; Swiss-Prot: sp|Q0WNJ6|CLAH1_ARATH Clathrin heavy chain 1; TrEMBL-Plants: tr|X4Z1M5|X4Z1M5_LOTJA Clathrin heavy chain; Found in the gene: LotjaGi6g1v0076900	LjCLC1*	9:Infected Zone
LotjaGi6g1v0076900.2.nasc020	LotjaGi6g1v0076900	LotjaGi6g1v0076900	LotjaGi6g1v0076900.2.nasc020.p1																						TRUE	0.99512	2322	738	0.47703	6.46461	1	1	coding	LjG1.1_chr6	14569299	14583153	13855	+		GO:0005198, GO:0005515, GO:0005905, GO:0006886, GO:0016020, GO:0016192, GO:0030130, GO:0030132, GO:0030659, GO:0031410, GO:0032051, GO:0048268, GO:0071439	Clathrin heavy chain;interpro_id=IPR001473 (Clathrin%2C heavy chain%2C propeller%2C N-terminal), IPR016024 (Armadillo-type fold);gene_ontology_id=GO:0005198, GO:0005905, GO:0006886, GO:0016020, GO:0016192, GO:0030130, GO:0030132, GO:0030659, GO:0031410, GO:0032051, GO:0048268, GO:0071439;best_blast_hit_tair=AT3G11130.1 Clathrin, heavy chain;best_blast_hit_sprot=sp|Q0WNJ6|CLAH1_ARATH Clathrin heavy chain 1;best_blast_hit_trembl_plants=tr|X4Z1M5|X4Z1M5_LOTJA Clathrin heavy chain	Clathrin heavy chain; TAIR: AT3G11130.1 Clathrin, heavy chain; Swiss-Prot: sp|Q0WNJ6|CLAH1_ARATH Clathrin heavy chain 1; TrEMBL-Plants: tr|X4Z1M5|X4Z1M5_LOTJA Clathrin heavy chain; Found in the gene: LotjaGi6g1v0076900	Clathrin, Clathrin_H_link, Clathrin_propel, Clathrin-link, PF00637.26, PF01394.26, PF09268.16, PF13838.12		Clathrin heavy chain; TAIR: AT3G11130.1 Clathrin, heavy chain; Swiss-Prot: sp|Q0WNJ6|CLAH1_ARATH Clathrin heavy chain 1; TrEMBL-Plants: tr|X4Z1M5|X4Z1M5_LOTJA Clathrin heavy chain; Found in the gene: LotjaGi6g1v0076900	LjCLC1*	9:Infected Zone
LotjaGi6g1v0076900.2.nasc021	LotjaGi6g1v0076900	LotjaGi6g1v0076900	LotjaGi6g1v0076900.2.nasc021.p1																						TRUE	0.99551	2563	826	0.47889	6.19172	1	1	coding	LjG1.1_chr6	14569299	14583153	13855	+		GO:0005198, GO:0005515, GO:0005905, GO:0006886, GO:0016020, GO:0016192, GO:0030130, GO:0030132, GO:0030659, GO:0031410, GO:0032051, GO:0048268, GO:0071439	Clathrin heavy chain;interpro_id=IPR001473 (Clathrin%2C heavy chain%2C propeller%2C N-terminal), IPR016024 (Armadillo-type fold);gene_ontology_id=GO:0005198, GO:0005905, GO:0006886, GO:0016020, GO:0016192, GO:0030130, GO:0030132, GO:0030659, GO:0031410, GO:0032051, GO:0048268, GO:0071439;best_blast_hit_tair=AT3G11130.1 Clathrin, heavy chain;best_blast_hit_sprot=sp|Q0WNJ6|CLAH1_ARATH Clathrin heavy chain 1;best_blast_hit_trembl_plants=tr|X4Z1M5|X4Z1M5_LOTJA Clathrin heavy chain	Clathrin heavy chain; TAIR: AT3G11130.1 Clathrin, heavy chain; Swiss-Prot: sp|Q0WNJ6|CLAH1_ARATH Clathrin heavy chain 1; TrEMBL-Plants: tr|X4Z1M5|X4Z1M5_LOTJA Clathrin heavy chain; Found in the gene: LotjaGi6g1v0076900	Clathrin, Clathrin_H_link, Clathrin_propel, Clathrin-link, PF00637.26, PF01394.26, PF09268.16, PF13838.12		Clathrin heavy chain; TAIR: AT3G11130.1 Clathrin, heavy chain; Swiss-Prot: sp|Q0WNJ6|CLAH1_ARATH Clathrin heavy chain 1; TrEMBL-Plants: tr|X4Z1M5|X4Z1M5_LOTJA Clathrin heavy chain; Found in the gene: LotjaGi6g1v0076900	LjCLC1*	9:Infected Zone
LotjaGi6g1v0076900.2.nasc022	LotjaGi6g1v0076900	LotjaGi6g1v0076900	LotjaGi6g1v0076900.2.nasc022.p1																						TRUE	0.996	2689	881	0.47889	5.79936	1	1	coding	LjG1.1_chr6	14569299	14583153	13855	+		GO:0005198, GO:0005515, GO:0005905, GO:0006886, GO:0016020, GO:0016192, GO:0030130, GO:0030132, GO:0030659, GO:0031410, GO:0032051, GO:0048268, GO:0071439	Clathrin heavy chain;interpro_id=IPR001473 (Clathrin%2C heavy chain%2C propeller%2C N-terminal), IPR016024 (Armadillo-type fold);gene_ontology_id=GO:0005198, GO:0005905, GO:0006886, GO:0016020, GO:0016192, GO:0030130, GO:0030132, GO:0030659, GO:0031410, GO:0032051, GO:0048268, GO:0071439;best_blast_hit_tair=AT3G11130.1 Clathrin, heavy chain;best_blast_hit_sprot=sp|Q0WNJ6|CLAH1_ARATH Clathrin heavy chain 1;best_blast_hit_trembl_plants=tr|X4Z1M5|X4Z1M5_LOTJA Clathrin heavy chain	Clathrin heavy chain; TAIR: AT3G11130.1 Clathrin, heavy chain; Swiss-Prot: sp|Q0WNJ6|CLAH1_ARATH Clathrin heavy chain 1; TrEMBL-Plants: tr|X4Z1M5|X4Z1M5_LOTJA Clathrin heavy chain; Found in the gene: LotjaGi6g1v0076900	Clathrin, Clathrin_H_link, Clathrin_propel, Clathrin-link, PF00637.26, PF01394.26, PF09268.16, PF13838.12		Clathrin heavy chain; TAIR: AT3G11130.1 Clathrin, heavy chain; Swiss-Prot: sp|Q0WNJ6|CLAH1_ARATH Clathrin heavy chain 1; TrEMBL-Plants: tr|X4Z1M5|X4Z1M5_LOTJA Clathrin heavy chain; Found in the gene: LotjaGi6g1v0076900	LjCLC1*	9:Infected Zone
LotjaGi6g1v0076900.2.nasc023	LotjaGi6g1v0076900	LotjaGi6g1v0076900																									2957	985	0.46503	5.99767	-1	0.999996	coding	LjG1.1_chr6	14569299	14583153	13855	+		GO:0005198, GO:0005515, GO:0005905, GO:0006886, GO:0016020, GO:0016192, GO:0030130, GO:0030132, GO:0030659, GO:0031410, GO:0032051, GO:0048268, GO:0071439	Clathrin heavy chain;interpro_id=IPR001473 (Clathrin%2C heavy chain%2C propeller%2C N-terminal), IPR016024 (Armadillo-type fold);gene_ontology_id=GO:0005198, GO:0005905, GO:0006886, GO:0016020, GO:0016192, GO:0030130, GO:0030132, GO:0030659, GO:0031410, GO:0032051, GO:0048268, GO:0071439;best_blast_hit_tair=AT3G11130.1 Clathrin, heavy chain;best_blast_hit_sprot=sp|Q0WNJ6|CLAH1_ARATH Clathrin heavy chain 1;best_blast_hit_trembl_plants=tr|X4Z1M5|X4Z1M5_LOTJA Clathrin heavy chain	Clathrin heavy chain; TAIR: AT3G11130.1 Clathrin, heavy chain; Swiss-Prot: sp|Q0WNJ6|CLAH1_ARATH Clathrin heavy chain 1; TrEMBL-Plants: tr|X4Z1M5|X4Z1M5_LOTJA Clathrin heavy chain; Found in the gene: LotjaGi6g1v0076900	Clathrin, Clathrin_H_link, Clathrin_propel, Clathrin-link, PF00637.26, PF01394.26, PF09268.16, PF13838.12		Clathrin heavy chain; TAIR: AT3G11130.1 Clathrin, heavy chain; Swiss-Prot: sp|Q0WNJ6|CLAH1_ARATH Clathrin heavy chain 1; TrEMBL-Plants: tr|X4Z1M5|X4Z1M5_LOTJA Clathrin heavy chain; Found in the gene: LotjaGi6g1v0076900	LjCLC1*	9:Infected Zone
LotjaGi6g1v0076900.3	LotjaGi6g1v0076900	LotjaGi6g1v0076900	LotjaGi6g1v0076900.3.p1																						TRUE	0.9981	6399	1426	0.47668	5.19181	1	1	coding	LjG1.1_chr6	14569299	14583153	13855	+		GO:0005198, GO:0005515, GO:0005905, GO:0006886, GO:0016020, GO:0016192, GO:0030130, GO:0030132, GO:0030659, GO:0031410, GO:0032051, GO:0048268, GO:0071439	Clathrin heavy chain;interpro_id=IPR001473 (Clathrin%2C heavy chain%2C propeller%2C N-terminal), IPR016024 (Armadillo-type fold);gene_ontology_id=GO:0005198, GO:0005905, GO:0006886, GO:0016020, GO:0016192, GO:0030130, GO:0030132, GO:0030659, GO:0031410, GO:0032051, GO:0048268, GO:0071439;best_blast_hit_tair=AT3G11130.1 Clathrin, heavy chain;best_blast_hit_sprot=sp|Q0WNJ6|CLAH1_ARATH Clathrin heavy chain 1;best_blast_hit_trembl_plants=tr|X4Z1M5|X4Z1M5_LOTJA Clathrin heavy chain	Clathrin heavy chain; TAIR: AT3G11130.1 Clathrin, heavy chain; Swiss-Prot: sp|Q0WNJ6|CLAH1_ARATH Clathrin heavy chain 1; TrEMBL-Plants: tr|X4Z1M5|X4Z1M5_LOTJA Clathrin heavy chain; Found in the gene: LotjaGi6g1v0076900	Clathrin, Clathrin_H_link, Clathrin_propel, Clathrin-link, PF00637.26, PF01394.26, PF09268.16, PF13838.12		Clathrin heavy chain; TAIR: AT3G11130.1 Clathrin, heavy chain; Swiss-Prot: sp|Q0WNJ6|CLAH1_ARATH Clathrin heavy chain 1; TrEMBL-Plants: tr|X4Z1M5|X4Z1M5_LOTJA Clathrin heavy chain; Found in the gene: LotjaGi6g1v0076900	LjCLC1*	9:Infected Zone
LotjaGi6g1v0076900.3.nasc001	LotjaGi6g1v0076900	LotjaGi6g1v0076900																									300	7	0.42315	4.59648	1	0.00424964	noncoding	LjG1.1_chr6	14569299	14583153	13855	+		GO:0005198, GO:0005515, GO:0005905, GO:0006886, GO:0016020, GO:0016192, GO:0030130, GO:0030132, GO:0030659, GO:0031410, GO:0032051, GO:0048268, GO:0071439	Clathrin heavy chain;interpro_id=IPR001473 (Clathrin%2C heavy chain%2C propeller%2C N-terminal), IPR016024 (Armadillo-type fold);gene_ontology_id=GO:0005198, GO:0005905, GO:0006886, GO:0016020, GO:0016192, GO:0030130, GO:0030132, GO:0030659, GO:0031410, GO:0032051, GO:0048268, GO:0071439;best_blast_hit_tair=AT3G11130.1 Clathrin, heavy chain;best_blast_hit_sprot=sp|Q0WNJ6|CLAH1_ARATH Clathrin heavy chain 1;best_blast_hit_trembl_plants=tr|X4Z1M5|X4Z1M5_LOTJA Clathrin heavy chain	Clathrin heavy chain; TAIR: AT3G11130.1 Clathrin, heavy chain; Swiss-Prot: sp|Q0WNJ6|CLAH1_ARATH Clathrin heavy chain 1; TrEMBL-Plants: tr|X4Z1M5|X4Z1M5_LOTJA Clathrin heavy chain; Found in the gene: LotjaGi6g1v0076900	Clathrin, Clathrin_H_link, Clathrin_propel, Clathrin-link, PF00637.26, PF01394.26, PF09268.16, PF13838.12		Clathrin heavy chain; TAIR: AT3G11130.1 Clathrin, heavy chain; Swiss-Prot: sp|Q0WNJ6|CLAH1_ARATH Clathrin heavy chain 1; TrEMBL-Plants: tr|X4Z1M5|X4Z1M5_LOTJA Clathrin heavy chain; Found in the gene: LotjaGi6g1v0076900	LjCLC1*	9:Infected Zone
LotjaGi6g1v0076900.3.nasc002	LotjaGi6g1v0076900	LotjaGi6g1v0076900																									169	20	0.44939	6.4916	1	0.00569877	noncoding	LjG1.1_chr6	14569299	14583153	13855	+		GO:0005198, GO:0005515, GO:0005905, GO:0006886, GO:0016020, GO:0016192, GO:0030130, GO:0030132, GO:0030659, GO:0031410, GO:0032051, GO:0048268, GO:0071439	Clathrin heavy chain;interpro_id=IPR001473 (Clathrin%2C heavy chain%2C propeller%2C N-terminal), IPR016024 (Armadillo-type fold);gene_ontology_id=GO:0005198, GO:0005905, GO:0006886, GO:0016020, GO:0016192, GO:0030130, GO:0030132, GO:0030659, GO:0031410, GO:0032051, GO:0048268, GO:0071439;best_blast_hit_tair=AT3G11130.1 Clathrin, heavy chain;best_blast_hit_sprot=sp|Q0WNJ6|CLAH1_ARATH Clathrin heavy chain 1;best_blast_hit_trembl_plants=tr|X4Z1M5|X4Z1M5_LOTJA Clathrin heavy chain	Clathrin heavy chain; TAIR: AT3G11130.1 Clathrin, heavy chain; Swiss-Prot: sp|Q0WNJ6|CLAH1_ARATH Clathrin heavy chain 1; TrEMBL-Plants: tr|X4Z1M5|X4Z1M5_LOTJA Clathrin heavy chain; Found in the gene: LotjaGi6g1v0076900	Clathrin, Clathrin_H_link, Clathrin_propel, Clathrin-link, PF00637.26, PF01394.26, PF09268.16, PF13838.12		Clathrin heavy chain; TAIR: AT3G11130.1 Clathrin, heavy chain; Swiss-Prot: sp|Q0WNJ6|CLAH1_ARATH Clathrin heavy chain 1; TrEMBL-Plants: tr|X4Z1M5|X4Z1M5_LOTJA Clathrin heavy chain; Found in the gene: LotjaGi6g1v0076900	LjCLC1*	9:Infected Zone
LotjaGi6g1v0076900.3.nasc003	LotjaGi6g1v0076900	LotjaGi6g1v0076900																									405	82	0.42904	7.89262	1	0.189568	noncoding	LjG1.1_chr6	14569299	14583153	13855	+		GO:0005198, GO:0005515, GO:0005905, GO:0006886, GO:0016020, GO:0016192, GO:0030130, GO:0030132, GO:0030659, GO:0031410, GO:0032051, GO:0048268, GO:0071439	Clathrin heavy chain;interpro_id=IPR001473 (Clathrin%2C heavy chain%2C propeller%2C N-terminal), IPR016024 (Armadillo-type fold);gene_ontology_id=GO:0005198, GO:0005905, GO:0006886, GO:0016020, GO:0016192, GO:0030130, GO:0030132, GO:0030659, GO:0031410, GO:0032051, GO:0048268, GO:0071439;best_blast_hit_tair=AT3G11130.1 Clathrin, heavy chain;best_blast_hit_sprot=sp|Q0WNJ6|CLAH1_ARATH Clathrin heavy chain 1;best_blast_hit_trembl_plants=tr|X4Z1M5|X4Z1M5_LOTJA Clathrin heavy chain	Clathrin heavy chain; TAIR: AT3G11130.1 Clathrin, heavy chain; Swiss-Prot: sp|Q0WNJ6|CLAH1_ARATH Clathrin heavy chain 1; TrEMBL-Plants: tr|X4Z1M5|X4Z1M5_LOTJA Clathrin heavy chain; Found in the gene: LotjaGi6g1v0076900	Clathrin, Clathrin_H_link, Clathrin_propel, Clathrin-link, PF00637.26, PF01394.26, PF09268.16, PF13838.12		Clathrin heavy chain; TAIR: AT3G11130.1 Clathrin, heavy chain; Swiss-Prot: sp|Q0WNJ6|CLAH1_ARATH Clathrin heavy chain 1; TrEMBL-Plants: tr|X4Z1M5|X4Z1M5_LOTJA Clathrin heavy chain; Found in the gene: LotjaGi6g1v0076900	LjCLC1*	9:Infected Zone
LotjaGi6g1v0076900.3.nasc005	LotjaGi6g1v0076900	LotjaGi6g1v0076900	LotjaGi6g1v0076900.3.nasc005.p1																						TRUE	0.99908	686	144	0.47147	7.96928	1	0.947454	coding	LjG1.1_chr6	14569299	14583153	13855	+		GO:0005198, GO:0005515, GO:0005905, GO:0006886, GO:0016020, GO:0016192, GO:0030130, GO:0030132, GO:0030659, GO:0031410, GO:0032051, GO:0048268, GO:0071439	Clathrin heavy chain;interpro_id=IPR001473 (Clathrin%2C heavy chain%2C propeller%2C N-terminal), IPR016024 (Armadillo-type fold);gene_ontology_id=GO:0005198, GO:0005905, GO:0006886, GO:0016020, GO:0016192, GO:0030130, GO:0030132, GO:0030659, GO:0031410, GO:0032051, GO:0048268, GO:0071439;best_blast_hit_tair=AT3G11130.1 Clathrin, heavy chain;best_blast_hit_sprot=sp|Q0WNJ6|CLAH1_ARATH Clathrin heavy chain 1;best_blast_hit_trembl_plants=tr|X4Z1M5|X4Z1M5_LOTJA Clathrin heavy chain	Clathrin heavy chain; TAIR: AT3G11130.1 Clathrin, heavy chain; Swiss-Prot: sp|Q0WNJ6|CLAH1_ARATH Clathrin heavy chain 1; TrEMBL-Plants: tr|X4Z1M5|X4Z1M5_LOTJA Clathrin heavy chain; Found in the gene: LotjaGi6g1v0076900	Clathrin, Clathrin_H_link, Clathrin_propel, Clathrin-link, PF00637.26, PF01394.26, PF09268.16, PF13838.12		Clathrin heavy chain; TAIR: AT3G11130.1 Clathrin, heavy chain; Swiss-Prot: sp|Q0WNJ6|CLAH1_ARATH Clathrin heavy chain 1; TrEMBL-Plants: tr|X4Z1M5|X4Z1M5_LOTJA Clathrin heavy chain; Found in the gene: LotjaGi6g1v0076900	LjCLC1*	9:Infected Zone
LotjaGi6g1v0076900.3.nasc006	LotjaGi6g1v0076900	LotjaGi6g1v0076900	LotjaGi6g1v0076900.3.nasc006.p1																						TRUE	0.99936	870	213	0.47632	6.84781	1	0.999442	coding	LjG1.1_chr6	14569299	14583153	13855	+		GO:0005198, GO:0005515, GO:0005905, GO:0006886, GO:0016020, GO:0016192, GO:0030130, GO:0030132, GO:0030659, GO:0031410, GO:0032051, GO:0048268, GO:0071439	Clathrin heavy chain;interpro_id=IPR001473 (Clathrin%2C heavy chain%2C propeller%2C N-terminal), IPR016024 (Armadillo-type fold);gene_ontology_id=GO:0005198, GO:0005905, GO:0006886, GO:0016020, GO:0016192, GO:0030130, GO:0030132, GO:0030659, GO:0031410, GO:0032051, GO:0048268, GO:0071439;best_blast_hit_tair=AT3G11130.1 Clathrin, heavy chain;best_blast_hit_sprot=sp|Q0WNJ6|CLAH1_ARATH Clathrin heavy chain 1;best_blast_hit_trembl_plants=tr|X4Z1M5|X4Z1M5_LOTJA Clathrin heavy chain	Clathrin heavy chain; TAIR: AT3G11130.1 Clathrin, heavy chain; Swiss-Prot: sp|Q0WNJ6|CLAH1_ARATH Clathrin heavy chain 1; TrEMBL-Plants: tr|X4Z1M5|X4Z1M5_LOTJA Clathrin heavy chain; Found in the gene: LotjaGi6g1v0076900	Clathrin, Clathrin_H_link, Clathrin_propel, Clathrin-link, PF00637.26, PF01394.26, PF09268.16, PF13838.12		Clathrin heavy chain; TAIR: AT3G11130.1 Clathrin, heavy chain; Swiss-Prot: sp|Q0WNJ6|CLAH1_ARATH Clathrin heavy chain 1; TrEMBL-Plants: tr|X4Z1M5|X4Z1M5_LOTJA Clathrin heavy chain; Found in the gene: LotjaGi6g1v0076900	LjCLC1*	9:Infected Zone
LotjaGi6g1v0076900.3.nasc021	LotjaGi6g1v0076900	LotjaGi6g1v0076900	LotjaGi6g1v0076900.3.nasc021.p1																						TRUE	0.99807	4397	1323	0.46421	5.19852	1	1	coding	LjG1.1_chr6	14569299	14583153	13855	+		GO:0005198, GO:0005515, GO:0005905, GO:0006886, GO:0016020, GO:0016192, GO:0030130, GO:0030132, GO:0030659, GO:0031410, GO:0032051, GO:0048268, GO:0071439	Clathrin heavy chain;interpro_id=IPR001473 (Clathrin%2C heavy chain%2C propeller%2C N-terminal), IPR016024 (Armadillo-type fold);gene_ontology_id=GO:0005198, GO:0005905, GO:0006886, GO:0016020, GO:0016192, GO:0030130, GO:0030132, GO:0030659, GO:0031410, GO:0032051, GO:0048268, GO:0071439;best_blast_hit_tair=AT3G11130.1 Clathrin, heavy chain;best_blast_hit_sprot=sp|Q0WNJ6|CLAH1_ARATH Clathrin heavy chain 1;best_blast_hit_trembl_plants=tr|X4Z1M5|X4Z1M5_LOTJA Clathrin heavy chain	Clathrin heavy chain; TAIR: AT3G11130.1 Clathrin, heavy chain; Swiss-Prot: sp|Q0WNJ6|CLAH1_ARATH Clathrin heavy chain 1; TrEMBL-Plants: tr|X4Z1M5|X4Z1M5_LOTJA Clathrin heavy chain; Found in the gene: LotjaGi6g1v0076900	Clathrin, Clathrin_H_link, Clathrin_propel, Clathrin-link, PF00637.26, PF01394.26, PF09268.16, PF13838.12		Clathrin heavy chain; TAIR: AT3G11130.1 Clathrin, heavy chain; Swiss-Prot: sp|Q0WNJ6|CLAH1_ARATH Clathrin heavy chain 1; TrEMBL-Plants: tr|X4Z1M5|X4Z1M5_LOTJA Clathrin heavy chain; Found in the gene: LotjaGi6g1v0076900	LjCLC1*	9:Infected Zone
LotjaGi6g1v0077000.1	LotjaGi6g1v0077000	LotjaGi6g1v0077000	LotjaGi6g1v0077000.1.p1		2QQB8						3.114E-55			30.900			205			3			433		TRUE	0.96156	12248	459	0.30235	9.42819	1	0.999943	coding	LjG1.1_chr6	14583154	14596968	13815	+		GO:0016020, GO:0016021	Differentiation-associated protein 1, putative isoform 2;interpro_id=N.A.;gene_ontology_id=GO:0016020, GO:0016021;best_blast_hit_tair=AT3G56010.1 transmembrane protein;best_blast_hit_sprot=sp|C4L8X4|IF2_TOLAT Translation initiation factor IF-2;best_blast_hit_trembl_plants=tr|I3SL36|I3SL36_LOTJA Uncharacterized protein		Clathrin, Clathrin_H_link, Clathrin_propel, Clathrin-link, PF00637.26, PF01394.26, PF09268.16, PF13838.12
LotjaGi6g1v0077000.1	LotjaGi6g1v0077000	LotjaGi6g1v0077000	LotjaGi6g1v0077000.1.p4																						TRUE	0.99923	12248	459	0.30235	9.42819	1	0.999943	coding	LjG1.1_chr6	14583154	14596968	13815	+		GO:0016020, GO:0016021	Differentiation-associated protein 1, putative isoform 2;interpro_id=N.A.;gene_ontology_id=GO:0016020, GO:0016021;best_blast_hit_tair=AT3G56010.1 transmembrane protein;best_blast_hit_sprot=sp|C4L8X4|IF2_TOLAT Translation initiation factor IF-2;best_blast_hit_trembl_plants=tr|I3SL36|I3SL36_LOTJA Uncharacterized protein		Clathrin, Clathrin_H_link, Clathrin_propel, Clathrin-link, PF00637.26, PF01394.26, PF09268.16, PF13838.12
LotjaGi6g1v0077000.1	LotjaGi6g1v0077000	LotjaGi6g1v0077000	LotjaGi6g1v0077000.1.p2																						FALSE	0.00442	12248	459	0.30235	9.42819	1	0.999943	coding	LjG1.1_chr6	14583154	14596968	13815	+		GO:0016020, GO:0016021	Differentiation-associated protein 1, putative isoform 2;interpro_id=N.A.;gene_ontology_id=GO:0016020, GO:0016021;best_blast_hit_tair=AT3G56010.1 transmembrane protein;best_blast_hit_sprot=sp|C4L8X4|IF2_TOLAT Translation initiation factor IF-2;best_blast_hit_trembl_plants=tr|I3SL36|I3SL36_LOTJA Uncharacterized protein		Clathrin, Clathrin_H_link, Clathrin_propel, Clathrin-link, PF00637.26, PF01394.26, PF09268.16, PF13838.12
LotjaGi6g1v0077000.1	LotjaGi6g1v0077000	LotjaGi6g1v0077000	LotjaGi6g1v0077000.1.p3																						TRUE	0.99943	12248	459	0.30235	9.42819	1	0.999943	coding	LjG1.1_chr6	14583154	14596968	13815	+		GO:0016020, GO:0016021	Differentiation-associated protein 1, putative isoform 2;interpro_id=N.A.;gene_ontology_id=GO:0016020, GO:0016021;best_blast_hit_tair=AT3G56010.1 transmembrane protein;best_blast_hit_sprot=sp|C4L8X4|IF2_TOLAT Translation initiation factor IF-2;best_blast_hit_trembl_plants=tr|I3SL36|I3SL36_LOTJA Uncharacterized protein		Clathrin, Clathrin_H_link, Clathrin_propel, Clathrin-link, PF00637.26, PF01394.26, PF09268.16, PF13838.12
LotjaGi6g1v0077000.1.nasc001	LotjaGi6g1v0077000	LotjaGi6g1v0077000																									1775	65	0.30268	9.51168	1	0.0325109	noncoding	LjG1.1_chr6	14583154	14596968	13815	+		GO:0016020, GO:0016021	Differentiation-associated protein 1, putative isoform 2;interpro_id=N.A.;gene_ontology_id=GO:0016020, GO:0016021;best_blast_hit_tair=AT3G56010.1 transmembrane protein;best_blast_hit_sprot=sp|C4L8X4|IF2_TOLAT Translation initiation factor IF-2;best_blast_hit_trembl_plants=tr|I3SL36|I3SL36_LOTJA Uncharacterized protein		Clathrin, Clathrin_H_link, Clathrin_propel, Clathrin-link, PF00637.26, PF01394.26, PF09268.16, PF13838.12
LotjaGi6g1v0077100_LC.1.nasc001	LotjaGi6g1v0077100_LC	LotjaGi6g1v0077100_LC																									213	64	0.3702	5.04983	-1	0.0259168	noncoding	LjG1.1_chr6	14603359	14608162	4804	+		GO:0005515	Tetratricopeptide repeat-containing protein;interpro_id=IPR011990 (Tetratricopeptide-like helical domain);gene_ontology_id=N.A.;best_blast_hit_tair=AT4G08320.1 Tetratricopeptide repeat (TPR)-like superfamily protein;best_blast_hit_sprot=sp|P0CT30|SGT2_USTMA Small glutamine-rich tetratricopeptide repeat-containing protein 2;best_blast_hit_trembl_plants=tr|A0A068UQS9|A0A068UQS9_COFCA Uncharacterized protein	Tetratricopeptide repeat-containing protein; TAIR: AT4G08320.1 Tetratricopeptide repeat (TPR)-like superfamily protein; Swiss-Prot: sp|P0CT30|SGT2_USTMA Small glutamine-rich tetratricopeptide repeat-containing protein 2; TrEMBL-Plants: tr|A0A068UQS9|A0A068UQS9_COFCA Uncharacterized protein; Found in the gene: LotjaGi6g1v0077100_LC
LotjaGi6g1v0077100_LC.1.nasc002	LotjaGi6g1v0077100_LC	LotjaGi6g1v0077100_LC	LotjaGi6g1v0077100_LC.1.nasc002.p1																						FALSE	0.00186	4198	118	0.27326	8.70544	1	0.139774	noncoding	LjG1.1_chr6	14603359	14608162	4804	+		GO:0005515	Tetratricopeptide repeat-containing protein;interpro_id=IPR011990 (Tetratricopeptide-like helical domain);gene_ontology_id=N.A.;best_blast_hit_tair=AT4G08320.1 Tetratricopeptide repeat (TPR)-like superfamily protein;best_blast_hit_sprot=sp|P0CT30|SGT2_USTMA Small glutamine-rich tetratricopeptide repeat-containing protein 2;best_blast_hit_trembl_plants=tr|A0A068UQS9|A0A068UQS9_COFCA Uncharacterized protein	Tetratricopeptide repeat-containing protein; TAIR: AT4G08320.1 Tetratricopeptide repeat (TPR)-like superfamily protein; Swiss-Prot: sp|P0CT30|SGT2_USTMA Small glutamine-rich tetratricopeptide repeat-containing protein 2; TrEMBL-Plants: tr|A0A068UQS9|A0A068UQS9_COFCA Uncharacterized protein; Found in the gene: LotjaGi6g1v0077100_LC
LotjaGi6g1v0077100_LC.1.nasc003	LotjaGi6g1v0077100_LC	LotjaGi6g1v0077100_LC	LotjaGi6g1v0077100_LC.1.nasc003.p1																						TRUE	0.98738	831	117	0.38406	5.62282	1	0.657611	coding	LjG1.1_chr6	14603359	14608162	4804	+		GO:0005515	Tetratricopeptide repeat-containing protein;interpro_id=IPR011990 (Tetratricopeptide-like helical domain);gene_ontology_id=N.A.;best_blast_hit_tair=AT4G08320.1 Tetratricopeptide repeat (TPR)-like superfamily protein;best_blast_hit_sprot=sp|P0CT30|SGT2_USTMA Small glutamine-rich tetratricopeptide repeat-containing protein 2;best_blast_hit_trembl_plants=tr|A0A068UQS9|A0A068UQS9_COFCA Uncharacterized protein	Tetratricopeptide repeat-containing protein; TAIR: AT4G08320.1 Tetratricopeptide repeat (TPR)-like superfamily protein; Swiss-Prot: sp|P0CT30|SGT2_USTMA Small glutamine-rich tetratricopeptide repeat-containing protein 2; TrEMBL-Plants: tr|A0A068UQS9|A0A068UQS9_COFCA Uncharacterized protein; Found in the gene: LotjaGi6g1v0077100_LC
LotjaGi6g1v0077200.1	LotjaGi6g1v0077200	LotjaGi6g1v0077200	LotjaGi6g1v0077200.1.p1																						TRUE	0.99968	1161	243	0.45222	9.12558	1	0.999753	coding	LjG1.1_chr6	14629115	14635448	6334	+		GO:0046983	Basic helix-loop-helix transcription factor;interpro_id=IPR011598 (Myc-type, basic helix-loop-helix (bHLH) domain);gene_ontology_id=GO:0046983;best_blast_hit_tair=AT2G40200.1 basic helix-loop-helix (bHLH) DNA-binding superfamily protein;best_blast_hit_sprot=sp|Q9XEF0|BH051_ARATH Transcription factor bHLH51;best_blast_hit_trembl_plants=tr|I3T555|I3T555_LOTJA Uncharacterized protein	Basic helix-loop-helix transcription factor; TAIR: AT2G40200.1 basic helix-loop-helix (bHLH) DNA-binding superfamily protein; Swiss-Prot: sp|Q9XEF0|BH051_ARATH Transcription factor bHLH51; TrEMBL-Plants: tr|I3T555|I3T555_LOTJA Uncharacterized protein; Found in the gene: LotjaGi6g1v0077200	HLH, PF00010.31
LotjaGi6g1v0077200.1.nasc001	LotjaGi6g1v0077200	LotjaGi6g1v0077200																									1223	86	0.32679	9.5142	1	0.0768731	noncoding	LjG1.1_chr6	14629115	14635448	6334	+		GO:0046983	Basic helix-loop-helix transcription factor;interpro_id=IPR011598 (Myc-type, basic helix-loop-helix (bHLH) domain);gene_ontology_id=GO:0046983;best_blast_hit_tair=AT2G40200.1 basic helix-loop-helix (bHLH) DNA-binding superfamily protein;best_blast_hit_sprot=sp|Q9XEF0|BH051_ARATH Transcription factor bHLH51;best_blast_hit_trembl_plants=tr|I3T555|I3T555_LOTJA Uncharacterized protein	Basic helix-loop-helix transcription factor; TAIR: AT2G40200.1 basic helix-loop-helix (bHLH) DNA-binding superfamily protein; Swiss-Prot: sp|Q9XEF0|BH051_ARATH Transcription factor bHLH51; TrEMBL-Plants: tr|I3T555|I3T555_LOTJA Uncharacterized protein; Found in the gene: LotjaGi6g1v0077200	HLH, PF00010.31
LotjaGi6g1v0077200.1.nasc002	LotjaGi6g1v0077200	LotjaGi6g1v0077200	LotjaGi6g1v0077200.1.nasc002.p1		2RDXR	Q9XEF0		helix loop helix domain	sp|Q9XEF0|BH051_ARATH Transcription factor bHLH51 OS=Arabidopsis thaliana OX=3702 GN=BHLH51 PE=2 SV=1		2.850E-79	1.827E-40		54.700	43.900		265	153		1	45		234	232	TRUE	0.99977	5580	235	0.27816	9.18824	1	0.839138	coding	LjG1.1_chr6	14629115	14635448	6334	+		GO:0046983	Basic helix-loop-helix transcription factor;interpro_id=IPR011598 (Myc-type, basic helix-loop-helix (bHLH) domain);gene_ontology_id=GO:0046983;best_blast_hit_tair=AT2G40200.1 basic helix-loop-helix (bHLH) DNA-binding superfamily protein;best_blast_hit_sprot=sp|Q9XEF0|BH051_ARATH Transcription factor bHLH51;best_blast_hit_trembl_plants=tr|I3T555|I3T555_LOTJA Uncharacterized protein	Basic helix-loop-helix transcription factor; TAIR: AT2G40200.1 basic helix-loop-helix (bHLH) DNA-binding superfamily protein; Swiss-Prot: sp|Q9XEF0|BH051_ARATH Transcription factor bHLH51; TrEMBL-Plants: tr|I3T555|I3T555_LOTJA Uncharacterized protein; Found in the gene: LotjaGi6g1v0077200	HLH, PF00010.31
LotjaGi6g1v0077300_LC.1	LotjaGi6g1v0077300_LC	LotjaGi6g1v0077300_LC																									78	26	0.3968	12	1	0.0143356	noncoding	LjG1.1_chr6	14633488	14633650	163	-			LotjaGi6g1v0077300_LC
LotjaGi6g1v0077300_LC.1.nasc001	LotjaGi6g1v0077300_LC	LotjaGi6g1v0077300_LC																									97	25	0.38391	11.0003	1	0.0136006	noncoding	LjG1.1_chr6	14633488	14633650	163	-			LotjaGi6g1v0077300_LC
LotjaGi6g1v0077400.1	LotjaGi6g1v0077400	LotjaGi6g1v0077400	LotjaGi6g1v0077400.1.p1	PF13639.12	KOG0800	Q9SRM0	Ring finger domain	ubiquitin-protein transferase activity	sp|Q9SRM0|ATL66_ARATH RING-H2 finger protein ATL66 OS=Arabidopsis thaliana OX=3702 GN=ATL66 PE=2 SV=1	2.647E-10	5.119E-13	1.616E-32	57.300	63.500	45.200	58	70	127	103	96	2	152	149	153	TRUE	0.99751	1548	172	0.33747	6.36707	1	0.920776	coding	LjG1.1_chr6	14642029	14643576	1548	-		GO:0016020, GO:0016021	Ring finger protein 2;interpro_id=IPR001841 (Zinc finger%2C RING-type);gene_ontology_id=GO:0016020, GO:0016021;best_blast_hit_tair=AT3G11110.1 RING/U-box superfamily protein;best_blast_hit_sprot=sp|Q9SRM0|ATL66_ARATH RING-H2 finger protein ATL66;best_blast_hit_trembl_plants=tr|G7JBV5|G7JBV5_MEDTR Zinc finger, C3HC4 type (RING finger) protein
LotjaGi6g1v0077400.1	LotjaGi6g1v0077400	LotjaGi6g1v0077400	LotjaGi6g1v0077400.1.p2																						FALSE	0.72326	1548	172	0.33747	6.36707	1	0.920776	coding	LjG1.1_chr6	14642029	14643576	1548	-		GO:0016020, GO:0016021	Ring finger protein 2;interpro_id=IPR001841 (Zinc finger%2C RING-type);gene_ontology_id=GO:0016020, GO:0016021;best_blast_hit_tair=AT3G11110.1 RING/U-box superfamily protein;best_blast_hit_sprot=sp|Q9SRM0|ATL66_ARATH RING-H2 finger protein ATL66;best_blast_hit_trembl_plants=tr|G7JBV5|G7JBV5_MEDTR Zinc finger, C3HC4 type (RING finger) protein
LotjaGi6g1v0077500_LC.1	LotjaGi6g1v0077500_LC	LotjaGi6g1v0077500_LC	LotjaGi6g1v0077500_LC.1.p1																						TRUE	0.99983	10723	337	0.31204	4.92109	1	0.999994	coding	LjG1.1_chr6	14671403	14682125	10723	-			Regulator of chromosome condensation (RCC1) family with FYVE zinc finger domain-containing protein;interpro_id=N.A.;gene_ontology_id=N.A.;best_blast_hit_tair=AT2G24420.1 DNA repair ATPase-like protein;best_blast_hit_sprot=sp|Q9P219|DAPLE_HUMAN Protein Daple;best_blast_hit_trembl_plants=tr|A0A072VIU5|A0A072VIU5_MEDTR Uncharacterized protein
LotjaGi6g1v0077600.1	LotjaGi6g1v0077600	LotjaGi6g1v0077600	LotjaGi6g1v0077600.1.p1	PF02458.20	2QS03	P0DO25	Transferase family	Transferase family	sp|P0DO25|AT9_ACTDE Alcohol acyltransferase 9 OS=Actinidia deliciosa OX=3627 GN=AT9 PE=1 SV=1	7.147E-58	9.881E-227	6.087E-167	32.700	77.900	62.000	208	702	530	26	1	1	425	436	436	FALSE	0.89452	2226	437	0.40014	9.55062	1	1	coding	LjG1.1_chr6	14699110	14701335	2226	+		GO:0016740, GO:0016747	Transferase family protein;interpro_id=IPR003480 (Transferase);gene_ontology_id=GO:0016740, GO:0016747;best_blast_hit_tair=AT2G40230.1 HXXXD-type acyl-transferase family protein;best_blast_hit_sprot=sp|Q94CD1|HHT1_ARATH Omega-hydroxypalmitate O-feruloyl transferase;best_blast_hit_trembl_plants=tr|I1LMT4|I1LMT4_SOYBN Uncharacterized protein	Transferase family protein; TAIR: AT2G40230.1 HXXXD-type acyl-transferase family protein; Swiss-Prot: sp|Q94CD1|HHT1_ARATH Omega-hydroxypalmitate O-feruloyl transferase; TrEMBL-Plants: tr|I1LMT4|I1LMT4_SOYBN Uncharacterized protein; Found in the gene: LotjaGi6g1v0077600
LotjaGi6g1v0077700.1	LotjaGi6g1v0077700	LotjaGi6g1v0077700	LotjaGi6g1v0077700.1.p1																						TRUE	0.99731	3205	638	0.45438	8.58314	-1	0.989937	coding	LjG1.1_chr6	14712843	14716364	3522	+		GO:0003676, GO:0015074	Retrovirus-related Pol polyprotein from transposon TNT 1-94;interpro_id=IPR005162 (Retrotransposon gag domain), IPR029472 (Gag-polypeptide of LTR copia-type);gene_ontology_id=GO:0003676, GO:0015074;best_blast_hit_tair=AT1G21280.1 Copia-like polyprotein/retrotransposon;best_blast_hit_sprot=sp|P19558|GAG_BIV29 Gag polyprotein;best_blast_hit_trembl_plants=tr|A0A151QYF6|A0A151QYF6_CAJCA Uncharacterized protein
LotjaGi6g1v0077700.1.nasc001	LotjaGi6g1v0077700	LotjaGi6g1v0077700																									1632	488	0.45303	6.80445	-1	0.963954	coding	LjG1.1_chr6	14712843	14716364	3522	+		GO:0003676, GO:0015074	Retrovirus-related Pol polyprotein from transposon TNT 1-94;interpro_id=IPR005162 (Retrotransposon gag domain), IPR029472 (Gag-polypeptide of LTR copia-type);gene_ontology_id=GO:0003676, GO:0015074;best_blast_hit_tair=AT1G21280.1 Copia-like polyprotein/retrotransposon;best_blast_hit_sprot=sp|P19558|GAG_BIV29 Gag polyprotein;best_blast_hit_trembl_plants=tr|A0A151QYF6|A0A151QYF6_CAJCA Uncharacterized protein
LotjaGi6g1v0077800.1	LotjaGi6g1v0077800	LotjaGi6g1v0077800	LotjaGi6g1v0077800.1.p2																						FALSE	0.07711	1097	180	0.44281	6.29864	1	0.994848	coding	LjG1.1_chr6	14735236	14736332	1097	+			LOB domain-containing protein, putative;interpro_id=IPR004883 (Lateral organ boundaries%2C LOB);gene_ontology_id=N.A.;best_blast_hit_tair=AT3G11090.1 LOB domain-containing protein 21;best_blast_hit_sprot=sp|Q9SRL8|LBD21_ARATH LOB domain-containing protein 21;best_blast_hit_trembl_plants=tr|A0A0L9UAM8|A0A0L9UAM8_PHAAN Uncharacterized protein
LotjaGi6g1v0077800.1	LotjaGi6g1v0077800	LotjaGi6g1v0077800	LotjaGi6g1v0077800.1.p1																						TRUE	0.99741	1097	180	0.44281	6.29864	1	0.994848	coding	LjG1.1_chr6	14735236	14736332	1097	+			LOB domain-containing protein, putative;interpro_id=IPR004883 (Lateral organ boundaries%2C LOB);gene_ontology_id=N.A.;best_blast_hit_tair=AT3G11090.1 LOB domain-containing protein 21;best_blast_hit_sprot=sp|Q9SRL8|LBD21_ARATH LOB domain-containing protein 21;best_blast_hit_trembl_plants=tr|A0A0L9UAM8|A0A0L9UAM8_PHAAN Uncharacterized protein
LotjaGi6g1v0077900_LC.1	LotjaGi6g1v0077900_LC	LotjaGi6g1v0077900_LC	LotjaGi6g1v0077900_LC.1.p1																						FALSE	0.2978	2091	542	0.42121	8.63523	1	1	coding	LjG1.1_chr6	14736723	14738813	2091	-		GO:0003676, GO:0003677, GO:0003723, GO:0006355	RNA-binding protein;interpro_id=IPR000504 (RNA recognition motif domain);gene_ontology_id=GO:0003676, GO:0003723;best_blast_hit_tair=AT5G64200.1 serine/arginine-rich splicing factor-like protein, putative;best_blast_hit_sprot=sp|Q2H0U6|EIF3G_CHAGB Eukaryotic translation initiation factor 3 subunit G;best_blast_hit_trembl_plants=tr|A0A087SFR6|A0A087SFR6_AUXPR Eukaryotic translation initiation factor 3 subunit G	RNA-binding protein; TAIR: AT5G64200.1 serine/arginine-rich splicing factor-like protein, putative; Swiss-Prot: sp|Q2H0U6|EIF3G_CHAGB Eukaryotic translation initiation factor 3 subunit G; TrEMBL-Plants: tr|A0A087SFR6|A0A087SFR6_AUXPR Eukaryotic translation initiation factor 3 subunit G; Found in the gene: LotjaGi6g1v0077900_LC
LotjaGi6g1v0078000.1	LotjaGi6g1v0078000	LotjaGi6g1v0078000	LotjaGi6g1v0078000.1.p3																						FALSE	0.04814	5941	875	0.42171	6.23895	1	1	coding	LjG1.1_chr6	14760405	14771818	11414	-		GO:0003983, GO:0006011, GO:0009507, GO:0046506, GO:0070569	UDP-glucose pyrophosphorylase;interpro_id=IPR029044 (Nucleotide-diphospho-sugar transferases);gene_ontology_id=GO:0003983, GO:0006011, GO:0009507, GO:0046506;best_blast_hit_tair=AT3G56040.1 UDP-glucose pyrophosphorylase 3;best_blast_hit_sprot=sp|F4IY62|UGPA3_ARATH UTP--glucose-1-phosphate uridylyltransferase 3, chloroplastic;best_blast_hit_trembl_plants=tr|G7JBW8|G7JBW8_MEDTR UDP-glucose pyrophosphorylase	UDP-glucose pyrophosphorylase; TAIR: AT3G56040.1 UDP-glucose pyrophosphorylase 3; Swiss-Prot: sp|F4IY62|UGPA3_ARATH UTP--glucose-1-phosphate uridylyltransferase 3, chloroplastic; TrEMBL-Plants: tr|G7JBW8|G7JBW8_MEDTR UDP-glucose pyrophosphorylase; Found in the gene: LotjaGi6g1v0078000	Hexapep_UGP3_C, PF25441.1
LotjaGi6g1v0078000.1	LotjaGi6g1v0078000	LotjaGi6g1v0078000	LotjaGi6g1v0078000.1.p2																						FALSE	0.00024	5941	875	0.42171	6.23895	1	1	coding	LjG1.1_chr6	14760405	14771818	11414	-		GO:0003983, GO:0006011, GO:0009507, GO:0046506, GO:0070569	UDP-glucose pyrophosphorylase;interpro_id=IPR029044 (Nucleotide-diphospho-sugar transferases);gene_ontology_id=GO:0003983, GO:0006011, GO:0009507, GO:0046506;best_blast_hit_tair=AT3G56040.1 UDP-glucose pyrophosphorylase 3;best_blast_hit_sprot=sp|F4IY62|UGPA3_ARATH UTP--glucose-1-phosphate uridylyltransferase 3, chloroplastic;best_blast_hit_trembl_plants=tr|G7JBW8|G7JBW8_MEDTR UDP-glucose pyrophosphorylase	UDP-glucose pyrophosphorylase; TAIR: AT3G56040.1 UDP-glucose pyrophosphorylase 3; Swiss-Prot: sp|F4IY62|UGPA3_ARATH UTP--glucose-1-phosphate uridylyltransferase 3, chloroplastic; TrEMBL-Plants: tr|G7JBW8|G7JBW8_MEDTR UDP-glucose pyrophosphorylase; Found in the gene: LotjaGi6g1v0078000	Hexapep_UGP3_C, PF25441.1
LotjaGi6g1v0078000.1	LotjaGi6g1v0078000	LotjaGi6g1v0078000	LotjaGi6g1v0078000.1.p1																						TRUE	0.98146	5941	875	0.42171	6.23895	1	1	coding	LjG1.1_chr6	14760405	14771818	11414	-		GO:0003983, GO:0006011, GO:0009507, GO:0046506, GO:0070569	UDP-glucose pyrophosphorylase;interpro_id=IPR029044 (Nucleotide-diphospho-sugar transferases);gene_ontology_id=GO:0003983, GO:0006011, GO:0009507, GO:0046506;best_blast_hit_tair=AT3G56040.1 UDP-glucose pyrophosphorylase 3;best_blast_hit_sprot=sp|F4IY62|UGPA3_ARATH UTP--glucose-1-phosphate uridylyltransferase 3, chloroplastic;best_blast_hit_trembl_plants=tr|G7JBW8|G7JBW8_MEDTR UDP-glucose pyrophosphorylase	UDP-glucose pyrophosphorylase; TAIR: AT3G56040.1 UDP-glucose pyrophosphorylase 3; Swiss-Prot: sp|F4IY62|UGPA3_ARATH UTP--glucose-1-phosphate uridylyltransferase 3, chloroplastic; TrEMBL-Plants: tr|G7JBW8|G7JBW8_MEDTR UDP-glucose pyrophosphorylase; Found in the gene: LotjaGi6g1v0078000	Hexapep_UGP3_C, PF25441.1
LotjaGi6g1v0078000.1.nasc001	LotjaGi6g1v0078000	LotjaGi6g1v0078000	LotjaGi6g1v0078000.1.nasc001.p1																						TRUE	0.95182	1750	254	0.37403	6.50485	1	0.999665	coding	LjG1.1_chr6	14760405	14771818	11414	-		GO:0003983, GO:0006011, GO:0009507, GO:0046506, GO:0070569	UDP-glucose pyrophosphorylase;interpro_id=IPR029044 (Nucleotide-diphospho-sugar transferases);gene_ontology_id=GO:0003983, GO:0006011, GO:0009507, GO:0046506;best_blast_hit_tair=AT3G56040.1 UDP-glucose pyrophosphorylase 3;best_blast_hit_sprot=sp|F4IY62|UGPA3_ARATH UTP--glucose-1-phosphate uridylyltransferase 3, chloroplastic;best_blast_hit_trembl_plants=tr|G7JBW8|G7JBW8_MEDTR UDP-glucose pyrophosphorylase	UDP-glucose pyrophosphorylase; TAIR: AT3G56040.1 UDP-glucose pyrophosphorylase 3; Swiss-Prot: sp|F4IY62|UGPA3_ARATH UTP--glucose-1-phosphate uridylyltransferase 3, chloroplastic; TrEMBL-Plants: tr|G7JBW8|G7JBW8_MEDTR UDP-glucose pyrophosphorylase; Found in the gene: LotjaGi6g1v0078000	Hexapep_UGP3_C, PF25441.1
LotjaGi6g1v0078000.1.nasc002	LotjaGi6g1v0078000	LotjaGi6g1v0078000	LotjaGi6g1v0078000.1.nasc002.p1																						TRUE	0.98807	1206	304	0.44529	6.1816	1	0.999999	coding	LjG1.1_chr6	14760405	14771818	11414	-		GO:0003983, GO:0006011, GO:0009507, GO:0046506, GO:0070569	UDP-glucose pyrophosphorylase;interpro_id=IPR029044 (Nucleotide-diphospho-sugar transferases);gene_ontology_id=GO:0003983, GO:0006011, GO:0009507, GO:0046506;best_blast_hit_tair=AT3G56040.1 UDP-glucose pyrophosphorylase 3;best_blast_hit_sprot=sp|F4IY62|UGPA3_ARATH UTP--glucose-1-phosphate uridylyltransferase 3, chloroplastic;best_blast_hit_trembl_plants=tr|G7JBW8|G7JBW8_MEDTR UDP-glucose pyrophosphorylase	UDP-glucose pyrophosphorylase; TAIR: AT3G56040.1 UDP-glucose pyrophosphorylase 3; Swiss-Prot: sp|F4IY62|UGPA3_ARATH UTP--glucose-1-phosphate uridylyltransferase 3, chloroplastic; TrEMBL-Plants: tr|G7JBW8|G7JBW8_MEDTR UDP-glucose pyrophosphorylase; Found in the gene: LotjaGi6g1v0078000	Hexapep_UGP3_C, PF25441.1
LotjaGi6g1v0078000.1.nasc003	LotjaGi6g1v0078000	LotjaGi6g1v0078000	LotjaGi6g1v0078000.1.nasc003.p1																						TRUE	0.9884	1391	361	0.40283	5.72485	1	1	coding	LjG1.1_chr6	14760405	14771818	11414	-		GO:0003983, GO:0006011, GO:0009507, GO:0046506, GO:0070569	UDP-glucose pyrophosphorylase;interpro_id=IPR029044 (Nucleotide-diphospho-sugar transferases);gene_ontology_id=GO:0003983, GO:0006011, GO:0009507, GO:0046506;best_blast_hit_tair=AT3G56040.1 UDP-glucose pyrophosphorylase 3;best_blast_hit_sprot=sp|F4IY62|UGPA3_ARATH UTP--glucose-1-phosphate uridylyltransferase 3, chloroplastic;best_blast_hit_trembl_plants=tr|G7JBW8|G7JBW8_MEDTR UDP-glucose pyrophosphorylase	UDP-glucose pyrophosphorylase; TAIR: AT3G56040.1 UDP-glucose pyrophosphorylase 3; Swiss-Prot: sp|F4IY62|UGPA3_ARATH UTP--glucose-1-phosphate uridylyltransferase 3, chloroplastic; TrEMBL-Plants: tr|G7JBW8|G7JBW8_MEDTR UDP-glucose pyrophosphorylase; Found in the gene: LotjaGi6g1v0078000	Hexapep_UGP3_C, PF25441.1
LotjaGi6g1v0078000.1.nasc004	LotjaGi6g1v0078000	LotjaGi6g1v0078000																									1513	426	0.40302	6.91784	-1	0.811256	coding	LjG1.1_chr6	14760405	14771818	11414	-		GO:0003983, GO:0006011, GO:0009507, GO:0046506, GO:0070569	UDP-glucose pyrophosphorylase;interpro_id=IPR029044 (Nucleotide-diphospho-sugar transferases);gene_ontology_id=GO:0003983, GO:0006011, GO:0009507, GO:0046506;best_blast_hit_tair=AT3G56040.1 UDP-glucose pyrophosphorylase 3;best_blast_hit_sprot=sp|F4IY62|UGPA3_ARATH UTP--glucose-1-phosphate uridylyltransferase 3, chloroplastic;best_blast_hit_trembl_plants=tr|G7JBW8|G7JBW8_MEDTR UDP-glucose pyrophosphorylase	UDP-glucose pyrophosphorylase; TAIR: AT3G56040.1 UDP-glucose pyrophosphorylase 3; Swiss-Prot: sp|F4IY62|UGPA3_ARATH UTP--glucose-1-phosphate uridylyltransferase 3, chloroplastic; TrEMBL-Plants: tr|G7JBW8|G7JBW8_MEDTR UDP-glucose pyrophosphorylase; Found in the gene: LotjaGi6g1v0078000	Hexapep_UGP3_C, PF25441.1
LotjaGi6g1v0078000.1.nasc005	LotjaGi6g1v0078000	LotjaGi6g1v0078000	LotjaGi6g1v0078000.1.nasc005.p1																						TRUE	0.97305	1697	482	0.40302	6.99025	1	1	coding	LjG1.1_chr6	14760405	14771818	11414	-		GO:0003983, GO:0006011, GO:0009507, GO:0046506, GO:0070569	UDP-glucose pyrophosphorylase;interpro_id=IPR029044 (Nucleotide-diphospho-sugar transferases);gene_ontology_id=GO:0003983, GO:0006011, GO:0009507, GO:0046506;best_blast_hit_tair=AT3G56040.1 UDP-glucose pyrophosphorylase 3;best_blast_hit_sprot=sp|F4IY62|UGPA3_ARATH UTP--glucose-1-phosphate uridylyltransferase 3, chloroplastic;best_blast_hit_trembl_plants=tr|G7JBW8|G7JBW8_MEDTR UDP-glucose pyrophosphorylase	UDP-glucose pyrophosphorylase; TAIR: AT3G56040.1 UDP-glucose pyrophosphorylase 3; Swiss-Prot: sp|F4IY62|UGPA3_ARATH UTP--glucose-1-phosphate uridylyltransferase 3, chloroplastic; TrEMBL-Plants: tr|G7JBW8|G7JBW8_MEDTR UDP-glucose pyrophosphorylase; Found in the gene: LotjaGi6g1v0078000	Hexapep_UGP3_C, PF25441.1
LotjaGi6g1v0078000.1.nasc006	LotjaGi6g1v0078000	LotjaGi6g1v0078000	LotjaGi6g1v0078000.1.nasc006.p1																						TRUE	0.97436	2629	486	0.40485	7.25853	1	1	coding	LjG1.1_chr6	14760405	14771818	11414	-		GO:0003983, GO:0006011, GO:0009507, GO:0046506, GO:0070569	UDP-glucose pyrophosphorylase;interpro_id=IPR029044 (Nucleotide-diphospho-sugar transferases);gene_ontology_id=GO:0003983, GO:0006011, GO:0009507, GO:0046506;best_blast_hit_tair=AT3G56040.1 UDP-glucose pyrophosphorylase 3;best_blast_hit_sprot=sp|F4IY62|UGPA3_ARATH UTP--glucose-1-phosphate uridylyltransferase 3, chloroplastic;best_blast_hit_trembl_plants=tr|G7JBW8|G7JBW8_MEDTR UDP-glucose pyrophosphorylase	UDP-glucose pyrophosphorylase; TAIR: AT3G56040.1 UDP-glucose pyrophosphorylase 3; Swiss-Prot: sp|F4IY62|UGPA3_ARATH UTP--glucose-1-phosphate uridylyltransferase 3, chloroplastic; TrEMBL-Plants: tr|G7JBW8|G7JBW8_MEDTR UDP-glucose pyrophosphorylase; Found in the gene: LotjaGi6g1v0078000	Hexapep_UGP3_C, PF25441.1
LotjaGi6g1v0078000.1.nasc007	LotjaGi6g1v0078000	LotjaGi6g1v0078000	LotjaGi6g1v0078000.1.nasc007.p1																						TRUE	0.98066	2501	546	0.41628	6.98713	1	1	coding	LjG1.1_chr6	14760405	14771818	11414	-		GO:0003983, GO:0006011, GO:0009507, GO:0046506, GO:0070569	UDP-glucose pyrophosphorylase;interpro_id=IPR029044 (Nucleotide-diphospho-sugar transferases);gene_ontology_id=GO:0003983, GO:0006011, GO:0009507, GO:0046506;best_blast_hit_tair=AT3G56040.1 UDP-glucose pyrophosphorylase 3;best_blast_hit_sprot=sp|F4IY62|UGPA3_ARATH UTP--glucose-1-phosphate uridylyltransferase 3, chloroplastic;best_blast_hit_trembl_plants=tr|G7JBW8|G7JBW8_MEDTR UDP-glucose pyrophosphorylase	UDP-glucose pyrophosphorylase; TAIR: AT3G56040.1 UDP-glucose pyrophosphorylase 3; Swiss-Prot: sp|F4IY62|UGPA3_ARATH UTP--glucose-1-phosphate uridylyltransferase 3, chloroplastic; TrEMBL-Plants: tr|G7JBW8|G7JBW8_MEDTR UDP-glucose pyrophosphorylase; Found in the gene: LotjaGi6g1v0078000	Hexapep_UGP3_C, PF25441.1
LotjaGi6g1v0078000.1.nasc008	LotjaGi6g1v0078000	LotjaGi6g1v0078000	LotjaGi6g1v0078000.1.nasc008.p1																						TRUE	0.98542	2496	593	0.43377	6.66223	1	1	coding	LjG1.1_chr6	14760405	14771818	11414	-		GO:0003983, GO:0006011, GO:0009507, GO:0046506, GO:0070569	UDP-glucose pyrophosphorylase;interpro_id=IPR029044 (Nucleotide-diphospho-sugar transferases);gene_ontology_id=GO:0003983, GO:0006011, GO:0009507, GO:0046506;best_blast_hit_tair=AT3G56040.1 UDP-glucose pyrophosphorylase 3;best_blast_hit_sprot=sp|F4IY62|UGPA3_ARATH UTP--glucose-1-phosphate uridylyltransferase 3, chloroplastic;best_blast_hit_trembl_plants=tr|G7JBW8|G7JBW8_MEDTR UDP-glucose pyrophosphorylase	UDP-glucose pyrophosphorylase; TAIR: AT3G56040.1 UDP-glucose pyrophosphorylase 3; Swiss-Prot: sp|F4IY62|UGPA3_ARATH UTP--glucose-1-phosphate uridylyltransferase 3, chloroplastic; TrEMBL-Plants: tr|G7JBW8|G7JBW8_MEDTR UDP-glucose pyrophosphorylase; Found in the gene: LotjaGi6g1v0078000	Hexapep_UGP3_C, PF25441.1
LotjaGi6g1v0078000.1.nasc009	LotjaGi6g1v0078000	LotjaGi6g1v0078000	LotjaGi6g1v0078000.1.nasc009.p1																						TRUE	0.98766	2174	636	0.41523	6.5626	1	1	coding	LjG1.1_chr6	14760405	14771818	11414	-		GO:0003983, GO:0006011, GO:0009507, GO:0046506, GO:0070569	UDP-glucose pyrophosphorylase;interpro_id=IPR029044 (Nucleotide-diphospho-sugar transferases);gene_ontology_id=GO:0003983, GO:0006011, GO:0009507, GO:0046506;best_blast_hit_tair=AT3G56040.1 UDP-glucose pyrophosphorylase 3;best_blast_hit_sprot=sp|F4IY62|UGPA3_ARATH UTP--glucose-1-phosphate uridylyltransferase 3, chloroplastic;best_blast_hit_trembl_plants=tr|G7JBW8|G7JBW8_MEDTR UDP-glucose pyrophosphorylase	UDP-glucose pyrophosphorylase; TAIR: AT3G56040.1 UDP-glucose pyrophosphorylase 3; Swiss-Prot: sp|F4IY62|UGPA3_ARATH UTP--glucose-1-phosphate uridylyltransferase 3, chloroplastic; TrEMBL-Plants: tr|G7JBW8|G7JBW8_MEDTR UDP-glucose pyrophosphorylase; Found in the gene: LotjaGi6g1v0078000	Hexapep_UGP3_C, PF25441.1
LotjaGi6g1v0078000.1.nasc010	LotjaGi6g1v0078000	LotjaGi6g1v0078000	LotjaGi6g1v0078000.1.nasc010.p1																						TRUE	0.98835	2666	651	0.37726	7.85156	1	1	coding	LjG1.1_chr6	14760405	14771818	11414	-		GO:0003983, GO:0006011, GO:0009507, GO:0046506, GO:0070569	UDP-glucose pyrophosphorylase;interpro_id=IPR029044 (Nucleotide-diphospho-sugar transferases);gene_ontology_id=GO:0003983, GO:0006011, GO:0009507, GO:0046506;best_blast_hit_tair=AT3G56040.1 UDP-glucose pyrophosphorylase 3;best_blast_hit_sprot=sp|F4IY62|UGPA3_ARATH UTP--glucose-1-phosphate uridylyltransferase 3, chloroplastic;best_blast_hit_trembl_plants=tr|G7JBW8|G7JBW8_MEDTR UDP-glucose pyrophosphorylase	UDP-glucose pyrophosphorylase; TAIR: AT3G56040.1 UDP-glucose pyrophosphorylase 3; Swiss-Prot: sp|F4IY62|UGPA3_ARATH UTP--glucose-1-phosphate uridylyltransferase 3, chloroplastic; TrEMBL-Plants: tr|G7JBW8|G7JBW8_MEDTR UDP-glucose pyrophosphorylase; Found in the gene: LotjaGi6g1v0078000	Hexapep_UGP3_C, PF25441.1
LotjaGi6g1v0078000.1.nasc011	LotjaGi6g1v0078000	LotjaGi6g1v0078000	LotjaGi6g1v0078000.1.nasc011.p1																						TRUE	0.98383	2458	717	0.43336	7.31185	1	1	coding	LjG1.1_chr6	14760405	14771818	11414	-		GO:0003983, GO:0006011, GO:0009507, GO:0046506, GO:0070569	UDP-glucose pyrophosphorylase;interpro_id=IPR029044 (Nucleotide-diphospho-sugar transferases);gene_ontology_id=GO:0003983, GO:0006011, GO:0009507, GO:0046506;best_blast_hit_tair=AT3G56040.1 UDP-glucose pyrophosphorylase 3;best_blast_hit_sprot=sp|F4IY62|UGPA3_ARATH UTP--glucose-1-phosphate uridylyltransferase 3, chloroplastic;best_blast_hit_trembl_plants=tr|G7JBW8|G7JBW8_MEDTR UDP-glucose pyrophosphorylase	UDP-glucose pyrophosphorylase; TAIR: AT3G56040.1 UDP-glucose pyrophosphorylase 3; Swiss-Prot: sp|F4IY62|UGPA3_ARATH UTP--glucose-1-phosphate uridylyltransferase 3, chloroplastic; TrEMBL-Plants: tr|G7JBW8|G7JBW8_MEDTR UDP-glucose pyrophosphorylase; Found in the gene: LotjaGi6g1v0078000	Hexapep_UGP3_C, PF25441.1
LotjaGi6g1v0078000.1.nasc012	LotjaGi6g1v0078000	LotjaGi6g1v0078000	LotjaGi6g1v0078000.1.nasc012.p1																						TRUE	0.98244	2829	745	0.40662	6.92449	1	1	coding	LjG1.1_chr6	14760405	14771818	11414	-		GO:0003983, GO:0006011, GO:0009507, GO:0046506, GO:0070569	UDP-glucose pyrophosphorylase;interpro_id=IPR029044 (Nucleotide-diphospho-sugar transferases);gene_ontology_id=GO:0003983, GO:0006011, GO:0009507, GO:0046506;best_blast_hit_tair=AT3G56040.1 UDP-glucose pyrophosphorylase 3;best_blast_hit_sprot=sp|F4IY62|UGPA3_ARATH UTP--glucose-1-phosphate uridylyltransferase 3, chloroplastic;best_blast_hit_trembl_plants=tr|G7JBW8|G7JBW8_MEDTR UDP-glucose pyrophosphorylase	UDP-glucose pyrophosphorylase; TAIR: AT3G56040.1 UDP-glucose pyrophosphorylase 3; Swiss-Prot: sp|F4IY62|UGPA3_ARATH UTP--glucose-1-phosphate uridylyltransferase 3, chloroplastic; TrEMBL-Plants: tr|G7JBW8|G7JBW8_MEDTR UDP-glucose pyrophosphorylase; Found in the gene: LotjaGi6g1v0078000	Hexapep_UGP3_C, PF25441.1
LotjaGi6g1v0078000.1.nasc014	LotjaGi6g1v0078000	LotjaGi6g1v0078000	LotjaGi6g1v0078000.1.nasc014.p1																						TRUE	0.98401	2645	769	0.43336	6.46677	1	1	coding	LjG1.1_chr6	14760405	14771818	11414	-		GO:0003983, GO:0006011, GO:0009507, GO:0046506, GO:0070569	UDP-glucose pyrophosphorylase;interpro_id=IPR029044 (Nucleotide-diphospho-sugar transferases);gene_ontology_id=GO:0003983, GO:0006011, GO:0009507, GO:0046506;best_blast_hit_tair=AT3G56040.1 UDP-glucose pyrophosphorylase 3;best_blast_hit_sprot=sp|F4IY62|UGPA3_ARATH UTP--glucose-1-phosphate uridylyltransferase 3, chloroplastic;best_blast_hit_trembl_plants=tr|G7JBW8|G7JBW8_MEDTR UDP-glucose pyrophosphorylase	UDP-glucose pyrophosphorylase; TAIR: AT3G56040.1 UDP-glucose pyrophosphorylase 3; Swiss-Prot: sp|F4IY62|UGPA3_ARATH UTP--glucose-1-phosphate uridylyltransferase 3, chloroplastic; TrEMBL-Plants: tr|G7JBW8|G7JBW8_MEDTR UDP-glucose pyrophosphorylase; Found in the gene: LotjaGi6g1v0078000	Hexapep_UGP3_C, PF25441.1
LotjaGi6g1v0078000.1.nasc015	LotjaGi6g1v0078000	LotjaGi6g1v0078000	LotjaGi6g1v0078000.1.nasc015.p1																						TRUE	0.979	3192	861	0.42127	6.59664	1	1	coding	LjG1.1_chr6	14760405	14771818	11414	-		GO:0003983, GO:0006011, GO:0009507, GO:0046506, GO:0070569	UDP-glucose pyrophosphorylase;interpro_id=IPR029044 (Nucleotide-diphospho-sugar transferases);gene_ontology_id=GO:0003983, GO:0006011, GO:0009507, GO:0046506;best_blast_hit_tair=AT3G56040.1 UDP-glucose pyrophosphorylase 3;best_blast_hit_sprot=sp|F4IY62|UGPA3_ARATH UTP--glucose-1-phosphate uridylyltransferase 3, chloroplastic;best_blast_hit_trembl_plants=tr|G7JBW8|G7JBW8_MEDTR UDP-glucose pyrophosphorylase	UDP-glucose pyrophosphorylase; TAIR: AT3G56040.1 UDP-glucose pyrophosphorylase 3; Swiss-Prot: sp|F4IY62|UGPA3_ARATH UTP--glucose-1-phosphate uridylyltransferase 3, chloroplastic; TrEMBL-Plants: tr|G7JBW8|G7JBW8_MEDTR UDP-glucose pyrophosphorylase; Found in the gene: LotjaGi6g1v0078000	Hexapep_UGP3_C, PF25441.1
LotjaGi6g1v0078000.1.nasc016	LotjaGi6g1v0078000	LotjaGi6g1v0078000	LotjaGi6g1v0078000.1.nasc016.p1		2QU00	F4IY62		UTP-monosaccharide-1-phosphate uridylyltransferase activity	sp|F4IY62|UGPA3_ARATH UTP--glucose-1-phosphate uridylyltransferase 3, chloroplastic OS=Arabidopsis thaliana OX=3702 GN=UGP3 PE=1 SV=1		0.000E+00	0.000E+00		76.300	64.300		1299	1071		1	1		838	841	TRUE	0.98004	2919	881	0.43966	6.82457	1	1	coding	LjG1.1_chr6	14760405	14771818	11414	-		GO:0003983, GO:0006011, GO:0009507, GO:0046506, GO:0070569	UDP-glucose pyrophosphorylase;interpro_id=IPR029044 (Nucleotide-diphospho-sugar transferases);gene_ontology_id=GO:0003983, GO:0006011, GO:0009507, GO:0046506;best_blast_hit_tair=AT3G56040.1 UDP-glucose pyrophosphorylase 3;best_blast_hit_sprot=sp|F4IY62|UGPA3_ARATH UTP--glucose-1-phosphate uridylyltransferase 3, chloroplastic;best_blast_hit_trembl_plants=tr|G7JBW8|G7JBW8_MEDTR UDP-glucose pyrophosphorylase	UDP-glucose pyrophosphorylase; TAIR: AT3G56040.1 UDP-glucose pyrophosphorylase 3; Swiss-Prot: sp|F4IY62|UGPA3_ARATH UTP--glucose-1-phosphate uridylyltransferase 3, chloroplastic; TrEMBL-Plants: tr|G7JBW8|G7JBW8_MEDTR UDP-glucose pyrophosphorylase; Found in the gene: LotjaGi6g1v0078000	Hexapep_UGP3_C, PF25441.1
LotjaGi6g1v0078100.1	LotjaGi6g1v0078100	LotjaGi6g1v0078100	LotjaGi6g1v0078100.1.p1	PF15011.11		Q6NPG7	Casein Kinase 2 substrate		sp|Q6NPG7|Y5382_ARATH Uncharacterized protein At5g43822 OS=Arabidopsis thaliana OX=3702 GN=At5g43822 PE=2 SV=1	2.028E-41		5.723E-57	46.100		53.100	150		199	13		5	189		201	TRUE	0.99281	2918	203	0.41804	6.96297	1	0.997294	coding	LjG1.1_chr6	14781709	14789549	7841	+			Pentatricopeptide repeat (PPR) superfamily protein;interpro_id=IPR029159 (Casein Kinase 2 substrate);gene_ontology_id=N.A.;best_blast_hit_tair=AT5G43822.1 Pentatricopeptide repeat (PPR) superfamily protein;best_blast_hit_sprot=sp|Q6NPG7|Y5382_ARATH Uncharacterized protein At5g43822;best_blast_hit_trembl_plants=tr|K7LAE9|K7LAE9_SOYBN Uncharacterized protein		CA109-like, PF15011.11
LotjaGi6g1v0078100.1.nasc001	LotjaGi6g1v0078100	LotjaGi6g1v0078100																									1546	35	0.31556	7.72302	1	0.00766902	noncoding	LjG1.1_chr6	14781709	14789549	7841	+			Pentatricopeptide repeat (PPR) superfamily protein;interpro_id=IPR029159 (Casein Kinase 2 substrate);gene_ontology_id=N.A.;best_blast_hit_tair=AT5G43822.1 Pentatricopeptide repeat (PPR) superfamily protein;best_blast_hit_sprot=sp|Q6NPG7|Y5382_ARATH Uncharacterized protein At5g43822;best_blast_hit_trembl_plants=tr|K7LAE9|K7LAE9_SOYBN Uncharacterized protein		CA109-like, PF15011.11
LotjaGi6g1v0078100.1.nasc002	LotjaGi6g1v0078100	LotjaGi6g1v0078100																									616	51	0.45166	9.03242	1	0.0604351	noncoding	LjG1.1_chr6	14781709	14789549	7841	+			Pentatricopeptide repeat (PPR) superfamily protein;interpro_id=IPR029159 (Casein Kinase 2 substrate);gene_ontology_id=N.A.;best_blast_hit_tair=AT5G43822.1 Pentatricopeptide repeat (PPR) superfamily protein;best_blast_hit_sprot=sp|Q6NPG7|Y5382_ARATH Uncharacterized protein At5g43822;best_blast_hit_trembl_plants=tr|K7LAE9|K7LAE9_SOYBN Uncharacterized protein		CA109-like, PF15011.11
LotjaGi6g1v0078100.1.nasc003	LotjaGi6g1v0078100	LotjaGi6g1v0078100																									1413	89	0.39583	9.51284	1	0.19122	noncoding	LjG1.1_chr6	14781709	14789549	7841	+			Pentatricopeptide repeat (PPR) superfamily protein;interpro_id=IPR029159 (Casein Kinase 2 substrate);gene_ontology_id=N.A.;best_blast_hit_tair=AT5G43822.1 Pentatricopeptide repeat (PPR) superfamily protein;best_blast_hit_sprot=sp|Q6NPG7|Y5382_ARATH Uncharacterized protein At5g43822;best_blast_hit_trembl_plants=tr|K7LAE9|K7LAE9_SOYBN Uncharacterized protein		CA109-like, PF15011.11
LotjaGi6g1v0078100.1.nasc004	LotjaGi6g1v0078100	LotjaGi6g1v0078100	LotjaGi6g1v0078100.1.nasc004.p1																						TRUE	0.99684	1801	149	0.42842	9.13667	1	0.914306	coding	LjG1.1_chr6	14781709	14789549	7841	+			Pentatricopeptide repeat (PPR) superfamily protein;interpro_id=IPR029159 (Casein Kinase 2 substrate);gene_ontology_id=N.A.;best_blast_hit_tair=AT5G43822.1 Pentatricopeptide repeat (PPR) superfamily protein;best_blast_hit_sprot=sp|Q6NPG7|Y5382_ARATH Uncharacterized protein At5g43822;best_blast_hit_trembl_plants=tr|K7LAE9|K7LAE9_SOYBN Uncharacterized protein		CA109-like, PF15011.11
LotjaGi6g1v0078100.1.nasc005	LotjaGi6g1v0078100	LotjaGi6g1v0078100	LotjaGi6g1v0078100.1.nasc005.p1																						TRUE	0.99517	1827	176	0.43335	9.21094	1	0.981141	coding	LjG1.1_chr6	14781709	14789549	7841	+			Pentatricopeptide repeat (PPR) superfamily protein;interpro_id=IPR029159 (Casein Kinase 2 substrate);gene_ontology_id=N.A.;best_blast_hit_tair=AT5G43822.1 Pentatricopeptide repeat (PPR) superfamily protein;best_blast_hit_sprot=sp|Q6NPG7|Y5382_ARATH Uncharacterized protein At5g43822;best_blast_hit_trembl_plants=tr|K7LAE9|K7LAE9_SOYBN Uncharacterized protein		CA109-like, PF15011.11
LotjaGi6g1v0078100.1.nasc006	LotjaGi6g1v0078100	LotjaGi6g1v0078100	LotjaGi6g1v0078100.1.nasc006.p1																						TRUE	0.99369	1826	197	0.428	7.69108	1	0.995679	coding	LjG1.1_chr6	14781709	14789549	7841	+			Pentatricopeptide repeat (PPR) superfamily protein;interpro_id=IPR029159 (Casein Kinase 2 substrate);gene_ontology_id=N.A.;best_blast_hit_tair=AT5G43822.1 Pentatricopeptide repeat (PPR) superfamily protein;best_blast_hit_sprot=sp|Q6NPG7|Y5382_ARATH Uncharacterized protein At5g43822;best_blast_hit_trembl_plants=tr|K7LAE9|K7LAE9_SOYBN Uncharacterized protein		CA109-like, PF15011.11
LotjaGi6g1v0078200.1.nasc001	LotjaGi6g1v0078200	LotjaGi6g1v0078200	LotjaGi6g1v0078200.1.nasc001.p1																						TRUE	0.99776	2061	229	0.40042	4.66832	1	0.999875	coding	LjG1.1_chr6	14789550	14791610	2061	+		GO:0016788	GDSL esterase/lipase family;interpro_id=IPR013830 (SGNH hydrolase-type esterase domain);gene_ontology_id=GO:0016788;best_blast_hit_tair=AT2G40250.1 SGNH hydrolase-type esterase superfamily protein;best_blast_hit_sprot=sp|Q9SIZ6|GDL47_ARATH GDSL esterase/lipase At2g40250;best_blast_hit_trembl_plants=tr|I1JIF3|I1JIF3_SOYBN Uncharacterized protein	GDSL esterase/lipase family; TAIR: AT2G40250.1 SGNH hydrolase-type esterase superfamily protein; Swiss-Prot: sp|Q9SIZ6|GDL47_ARATH GDSL esterase/lipase At2g40250; TrEMBL-Plants: tr|I1JIF3|I1JIF3_SOYBN Uncharacterized protein; Found in the gene: LotjaGi6g1v0078200
LotjaGi6g1v0078300.1	LotjaGi6g1v0078300	LotjaGi6g1v0078300	LotjaGi6g1v0078300.1.p1		KOG2602			sorting and assembly machinery component			2.411E-111			42.400			373			40			538		TRUE	0.98341	8058	539	0.32485	5.43031	1	1	coding	LjG1.1_chr6	14793746	14805584	11839	-		GO:0019867	Sorting and assembly machinery component 50 like;interpro_id=IPR000184 (Bacterial surface antigen (D15)), IPR010827 (POTRA domain%2C BamA/TamA-like);gene_ontology_id=N.A.;best_blast_hit_tair=AT5G05520.1 Outer membrane OMP85 family protein;best_blast_hit_sprot=sp|Q8BGH2|SAM50_MOUSE Sorting and assembly machinery component 50 homolog;best_blast_hit_trembl_plants=tr|A0A1J7GAN6|A0A1J7GAN6_LUPAN Uncharacterized protein	Sorting and assembly machinery component 50 like; TAIR: AT5G05520.1 Outer membrane OMP85 family protein; Swiss-Prot: sp|Q8BGH2|SAM50_MOUSE Sorting and assembly machinery component 50 homolog; TrEMBL-Plants: tr|A0A1J7GAN6|A0A1J7GAN6_LUPAN Uncharacterized protein; Found in the gene: LotjaGi6g1v0078300	Omp85, PF01103.29, PF07244.20, POTRA
LotjaGi6g1v0078300.1.nasc001	LotjaGi6g1v0078300	LotjaGi6g1v0078300	LotjaGi6g1v0078300.1.nasc001.p1																						TRUE	0.99929	8231	180	0.3208	4.20673	1	0.987324	coding	LjG1.1_chr6	14793746	14805584	11839	-		GO:0019867	Sorting and assembly machinery component 50 like;interpro_id=IPR000184 (Bacterial surface antigen (D15)), IPR010827 (POTRA domain%2C BamA/TamA-like);gene_ontology_id=N.A.;best_blast_hit_tair=AT5G05520.1 Outer membrane OMP85 family protein;best_blast_hit_sprot=sp|Q8BGH2|SAM50_MOUSE Sorting and assembly machinery component 50 homolog;best_blast_hit_trembl_plants=tr|A0A1J7GAN6|A0A1J7GAN6_LUPAN Uncharacterized protein	Sorting and assembly machinery component 50 like; TAIR: AT5G05520.1 Outer membrane OMP85 family protein; Swiss-Prot: sp|Q8BGH2|SAM50_MOUSE Sorting and assembly machinery component 50 homolog; TrEMBL-Plants: tr|A0A1J7GAN6|A0A1J7GAN6_LUPAN Uncharacterized protein; Found in the gene: LotjaGi6g1v0078300	Omp85, PF01103.29, PF07244.20, POTRA
LotjaGi6g1v0078300.1.nasc002	LotjaGi6g1v0078300	LotjaGi6g1v0078300	LotjaGi6g1v0078300.1.nasc002.p1																						TRUE	0.98923	7961	350	0.2921	4.89551	1	0.999994	coding	LjG1.1_chr6	14793746	14805584	11839	-		GO:0019867	Sorting and assembly machinery component 50 like;interpro_id=IPR000184 (Bacterial surface antigen (D15)), IPR010827 (POTRA domain%2C BamA/TamA-like);gene_ontology_id=N.A.;best_blast_hit_tair=AT5G05520.1 Outer membrane OMP85 family protein;best_blast_hit_sprot=sp|Q8BGH2|SAM50_MOUSE Sorting and assembly machinery component 50 homolog;best_blast_hit_trembl_plants=tr|A0A1J7GAN6|A0A1J7GAN6_LUPAN Uncharacterized protein	Sorting and assembly machinery component 50 like; TAIR: AT5G05520.1 Outer membrane OMP85 family protein; Swiss-Prot: sp|Q8BGH2|SAM50_MOUSE Sorting and assembly machinery component 50 homolog; TrEMBL-Plants: tr|A0A1J7GAN6|A0A1J7GAN6_LUPAN Uncharacterized protein; Found in the gene: LotjaGi6g1v0078300	Omp85, PF01103.29, PF07244.20, POTRA
LotjaGi6g1v0078300.1.nasc003	LotjaGi6g1v0078300	LotjaGi6g1v0078300	LotjaGi6g1v0078300.1.nasc003.p1																						TRUE	0.98192	8037	539	0.32485	5.31674	1	1	coding	LjG1.1_chr6	14793746	14805584	11839	-		GO:0019867	Sorting and assembly machinery component 50 like;interpro_id=IPR000184 (Bacterial surface antigen (D15)), IPR010827 (POTRA domain%2C BamA/TamA-like);gene_ontology_id=N.A.;best_blast_hit_tair=AT5G05520.1 Outer membrane OMP85 family protein;best_blast_hit_sprot=sp|Q8BGH2|SAM50_MOUSE Sorting and assembly machinery component 50 homolog;best_blast_hit_trembl_plants=tr|A0A1J7GAN6|A0A1J7GAN6_LUPAN Uncharacterized protein	Sorting and assembly machinery component 50 like; TAIR: AT5G05520.1 Outer membrane OMP85 family protein; Swiss-Prot: sp|Q8BGH2|SAM50_MOUSE Sorting and assembly machinery component 50 homolog; TrEMBL-Plants: tr|A0A1J7GAN6|A0A1J7GAN6_LUPAN Uncharacterized protein; Found in the gene: LotjaGi6g1v0078300	Omp85, PF01103.29, PF07244.20, POTRA
LotjaGi6g1v0078400.1	LotjaGi6g1v0078400	LotjaGi6g1v0078400	LotjaGi6g1v0078400.1.p7																						TRUE	0.99812	18755	523	0.28467	8.29832	1	0.999997	coding	LjG1.1_chr6	14817589	14837217	19629	+		GO:0007094	Mitotic spindle checkpoint protein bubr1;interpro_id=IPR013212 (Mad3/Bub1 homology region 1);gene_ontology_id=GO:0007094;best_blast_hit_tair=AT5G05510.1 Mad3/BUB1 homology region 1;best_blast_hit_sprot=sp|O22806|BUBR1_ARATH Mitotic spindle checkpoint protein BUBR1;best_blast_hit_trembl_plants=tr|K7LRS1|K7LRS1_SOYBN Uncharacterized protein	Mitotic spindle checkpoint protein bubr1; TAIR: AT5G05510.1 Mad3/BUB1 homology region 1; Swiss-Prot: sp|O22806|BUBR1_ARATH Mitotic spindle checkpoint protein BUBR1; TrEMBL-Plants: tr|K7LRS1|K7LRS1_SOYBN Uncharacterized protein; Found in the gene: LotjaGi6g1v0078400
LotjaGi6g1v0078400.1	LotjaGi6g1v0078400	LotjaGi6g1v0078400	LotjaGi6g1v0078400.1.p3																						FALSE	0.69329	18755	523	0.28467	8.29832	1	0.999997	coding	LjG1.1_chr6	14817589	14837217	19629	+		GO:0007094	Mitotic spindle checkpoint protein bubr1;interpro_id=IPR013212 (Mad3/Bub1 homology region 1);gene_ontology_id=GO:0007094;best_blast_hit_tair=AT5G05510.1 Mad3/BUB1 homology region 1;best_blast_hit_sprot=sp|O22806|BUBR1_ARATH Mitotic spindle checkpoint protein BUBR1;best_blast_hit_trembl_plants=tr|K7LRS1|K7LRS1_SOYBN Uncharacterized protein	Mitotic spindle checkpoint protein bubr1; TAIR: AT5G05510.1 Mad3/BUB1 homology region 1; Swiss-Prot: sp|O22806|BUBR1_ARATH Mitotic spindle checkpoint protein BUBR1; TrEMBL-Plants: tr|K7LRS1|K7LRS1_SOYBN Uncharacterized protein; Found in the gene: LotjaGi6g1v0078400
LotjaGi6g1v0078400.1	LotjaGi6g1v0078400	LotjaGi6g1v0078400	LotjaGi6g1v0078400.1.p6																						TRUE	0.99134	18755	523	0.28467	8.29832	1	0.999997	coding	LjG1.1_chr6	14817589	14837217	19629	+		GO:0007094	Mitotic spindle checkpoint protein bubr1;interpro_id=IPR013212 (Mad3/Bub1 homology region 1);gene_ontology_id=GO:0007094;best_blast_hit_tair=AT5G05510.1 Mad3/BUB1 homology region 1;best_blast_hit_sprot=sp|O22806|BUBR1_ARATH Mitotic spindle checkpoint protein BUBR1;best_blast_hit_trembl_plants=tr|K7LRS1|K7LRS1_SOYBN Uncharacterized protein	Mitotic spindle checkpoint protein bubr1; TAIR: AT5G05510.1 Mad3/BUB1 homology region 1; Swiss-Prot: sp|O22806|BUBR1_ARATH Mitotic spindle checkpoint protein BUBR1; TrEMBL-Plants: tr|K7LRS1|K7LRS1_SOYBN Uncharacterized protein; Found in the gene: LotjaGi6g1v0078400
LotjaGi6g1v0078400.1	LotjaGi6g1v0078400	LotjaGi6g1v0078400	LotjaGi6g1v0078400.1.p4																						FALSE	0.7651	18755	523	0.28467	8.29832	1	0.999997	coding	LjG1.1_chr6	14817589	14837217	19629	+		GO:0007094	Mitotic spindle checkpoint protein bubr1;interpro_id=IPR013212 (Mad3/Bub1 homology region 1);gene_ontology_id=GO:0007094;best_blast_hit_tair=AT5G05510.1 Mad3/BUB1 homology region 1;best_blast_hit_sprot=sp|O22806|BUBR1_ARATH Mitotic spindle checkpoint protein BUBR1;best_blast_hit_trembl_plants=tr|K7LRS1|K7LRS1_SOYBN Uncharacterized protein	Mitotic spindle checkpoint protein bubr1; TAIR: AT5G05510.1 Mad3/BUB1 homology region 1; Swiss-Prot: sp|O22806|BUBR1_ARATH Mitotic spindle checkpoint protein BUBR1; TrEMBL-Plants: tr|K7LRS1|K7LRS1_SOYBN Uncharacterized protein; Found in the gene: LotjaGi6g1v0078400
LotjaGi6g1v0078400.1	LotjaGi6g1v0078400	LotjaGi6g1v0078400	LotjaGi6g1v0078400.1.p2																						FALSE	0.5109	18755	523	0.28467	8.29832	1	0.999997	coding	LjG1.1_chr6	14817589	14837217	19629	+		GO:0007094	Mitotic spindle checkpoint protein bubr1;interpro_id=IPR013212 (Mad3/Bub1 homology region 1);gene_ontology_id=GO:0007094;best_blast_hit_tair=AT5G05510.1 Mad3/BUB1 homology region 1;best_blast_hit_sprot=sp|O22806|BUBR1_ARATH Mitotic spindle checkpoint protein BUBR1;best_blast_hit_trembl_plants=tr|K7LRS1|K7LRS1_SOYBN Uncharacterized protein	Mitotic spindle checkpoint protein bubr1; TAIR: AT5G05510.1 Mad3/BUB1 homology region 1; Swiss-Prot: sp|O22806|BUBR1_ARATH Mitotic spindle checkpoint protein BUBR1; TrEMBL-Plants: tr|K7LRS1|K7LRS1_SOYBN Uncharacterized protein; Found in the gene: LotjaGi6g1v0078400
LotjaGi6g1v0078400.1	LotjaGi6g1v0078400	LotjaGi6g1v0078400	LotjaGi6g1v0078400.1.p5																						TRUE	0.97122	18755	523	0.28467	8.29832	1	0.999997	coding	LjG1.1_chr6	14817589	14837217	19629	+		GO:0007094	Mitotic spindle checkpoint protein bubr1;interpro_id=IPR013212 (Mad3/Bub1 homology region 1);gene_ontology_id=GO:0007094;best_blast_hit_tair=AT5G05510.1 Mad3/BUB1 homology region 1;best_blast_hit_sprot=sp|O22806|BUBR1_ARATH Mitotic spindle checkpoint protein BUBR1;best_blast_hit_trembl_plants=tr|K7LRS1|K7LRS1_SOYBN Uncharacterized protein	Mitotic spindle checkpoint protein bubr1; TAIR: AT5G05510.1 Mad3/BUB1 homology region 1; Swiss-Prot: sp|O22806|BUBR1_ARATH Mitotic spindle checkpoint protein BUBR1; TrEMBL-Plants: tr|K7LRS1|K7LRS1_SOYBN Uncharacterized protein; Found in the gene: LotjaGi6g1v0078400
LotjaGi6g1v0078400.1	LotjaGi6g1v0078400	LotjaGi6g1v0078400	LotjaGi6g1v0078400.1.p1																						TRUE	0.9981	18755	523	0.28467	8.29832	1	0.999997	coding	LjG1.1_chr6	14817589	14837217	19629	+		GO:0007094	Mitotic spindle checkpoint protein bubr1;interpro_id=IPR013212 (Mad3/Bub1 homology region 1);gene_ontology_id=GO:0007094;best_blast_hit_tair=AT5G05510.1 Mad3/BUB1 homology region 1;best_blast_hit_sprot=sp|O22806|BUBR1_ARATH Mitotic spindle checkpoint protein BUBR1;best_blast_hit_trembl_plants=tr|K7LRS1|K7LRS1_SOYBN Uncharacterized protein	Mitotic spindle checkpoint protein bubr1; TAIR: AT5G05510.1 Mad3/BUB1 homology region 1; Swiss-Prot: sp|O22806|BUBR1_ARATH Mitotic spindle checkpoint protein BUBR1; TrEMBL-Plants: tr|K7LRS1|K7LRS1_SOYBN Uncharacterized protein; Found in the gene: LotjaGi6g1v0078400
LotjaGi6g1v0078400.1.nasc001	LotjaGi6g1v0078400	LotjaGi6g1v0078400																									407	77	0.37721	10.2967	1	0.0981201	noncoding	LjG1.1_chr6	14817589	14837217	19629	+		GO:0007094	Mitotic spindle checkpoint protein bubr1;interpro_id=IPR013212 (Mad3/Bub1 homology region 1);gene_ontology_id=GO:0007094;best_blast_hit_tair=AT5G05510.1 Mad3/BUB1 homology region 1;best_blast_hit_sprot=sp|O22806|BUBR1_ARATH Mitotic spindle checkpoint protein BUBR1;best_blast_hit_trembl_plants=tr|K7LRS1|K7LRS1_SOYBN Uncharacterized protein	Mitotic spindle checkpoint protein bubr1; TAIR: AT5G05510.1 Mad3/BUB1 homology region 1; Swiss-Prot: sp|O22806|BUBR1_ARATH Mitotic spindle checkpoint protein BUBR1; TrEMBL-Plants: tr|K7LRS1|K7LRS1_SOYBN Uncharacterized protein; Found in the gene: LotjaGi6g1v0078400
LotjaGi6g1v0078400.1.nasc002	LotjaGi6g1v0078400	LotjaGi6g1v0078400																									617	88	0.31453	9.24788	1	0.0727072	noncoding	LjG1.1_chr6	14817589	14837217	19629	+		GO:0007094	Mitotic spindle checkpoint protein bubr1;interpro_id=IPR013212 (Mad3/Bub1 homology region 1);gene_ontology_id=GO:0007094;best_blast_hit_tair=AT5G05510.1 Mad3/BUB1 homology region 1;best_blast_hit_sprot=sp|O22806|BUBR1_ARATH Mitotic spindle checkpoint protein BUBR1;best_blast_hit_trembl_plants=tr|K7LRS1|K7LRS1_SOYBN Uncharacterized protein	Mitotic spindle checkpoint protein bubr1; TAIR: AT5G05510.1 Mad3/BUB1 homology region 1; Swiss-Prot: sp|O22806|BUBR1_ARATH Mitotic spindle checkpoint protein BUBR1; TrEMBL-Plants: tr|K7LRS1|K7LRS1_SOYBN Uncharacterized protein; Found in the gene: LotjaGi6g1v0078400
LotjaGi6g1v0078400.1.nasc003	LotjaGi6g1v0078400	LotjaGi6g1v0078400	LotjaGi6g1v0078400.1.nasc003.p1	PF08311.18	KOG1166	Q54CV5	Mad3/BUB1 homology region 1	meiotic sister chromatid cohesion, centromeric	sp|Q54CV5|BUB1_DICDI Probable inactive serine/threonine-protein kinase bub1 OS=Dictyostelium discoideum OX=44689 GN=bub1 PE=3 SV=1	4.328E-35	4.462E-34	1.340E-18	54.900	57.700	40.700	128	129	85	9	15	15	128	128	130	TRUE	0.99972	1209	131	0.40946	9.03616	1	0.725981	coding	LjG1.1_chr6	14817589	14837217	19629	+		GO:0007094	Mitotic spindle checkpoint protein bubr1;interpro_id=IPR013212 (Mad3/Bub1 homology region 1);gene_ontology_id=GO:0007094;best_blast_hit_tair=AT5G05510.1 Mad3/BUB1 homology region 1;best_blast_hit_sprot=sp|O22806|BUBR1_ARATH Mitotic spindle checkpoint protein BUBR1;best_blast_hit_trembl_plants=tr|K7LRS1|K7LRS1_SOYBN Uncharacterized protein	Mitotic spindle checkpoint protein bubr1; TAIR: AT5G05510.1 Mad3/BUB1 homology region 1; Swiss-Prot: sp|O22806|BUBR1_ARATH Mitotic spindle checkpoint protein BUBR1; TrEMBL-Plants: tr|K7LRS1|K7LRS1_SOYBN Uncharacterized protein; Found in the gene: LotjaGi6g1v0078400
LotjaGi6g1v0078400.1.nasc004	LotjaGi6g1v0078400	LotjaGi6g1v0078400																									829	192	0.4436	9.04171	-1	0.239718	noncoding	LjG1.1_chr6	14817589	14837217	19629	+		GO:0007094	Mitotic spindle checkpoint protein bubr1;interpro_id=IPR013212 (Mad3/Bub1 homology region 1);gene_ontology_id=GO:0007094;best_blast_hit_tair=AT5G05510.1 Mad3/BUB1 homology region 1;best_blast_hit_sprot=sp|O22806|BUBR1_ARATH Mitotic spindle checkpoint protein BUBR1;best_blast_hit_trembl_plants=tr|K7LRS1|K7LRS1_SOYBN Uncharacterized protein	Mitotic spindle checkpoint protein bubr1; TAIR: AT5G05510.1 Mad3/BUB1 homology region 1; Swiss-Prot: sp|O22806|BUBR1_ARATH Mitotic spindle checkpoint protein BUBR1; TrEMBL-Plants: tr|K7LRS1|K7LRS1_SOYBN Uncharacterized protein; Found in the gene: LotjaGi6g1v0078400
LotjaGi6g1v0078500.1	LotjaGi6g1v0078500	LotjaGi6g1v0078500	LotjaGi6g1v0078500.1.p1	PF01190.23	2RY0E		Pollen protein Ole e 1 like	Pollen proteins Ole e I like		1.929E-16	5.079E-68		42.700	66.800		76	229		39	1		134	169		TRUE	0.97756	513	171	0.4622	8.57341	1	0.988193	coding	LjG1.1_chr6	14820776	14821288	513	-			Pollen Ole e 1 allergen and extensin family protein;interpro_id=N.A.;gene_ontology_id=N.A.;best_blast_hit_tair=AT5G05500.1 Pollen Ole e 1 allergen and extensin family protein;best_blast_hit_sprot=sp|P93013|AGP30_ARATH Non-classical arabinogalactan protein 30;best_blast_hit_trembl_plants=tr|A0A151SP14|A0A151SP14_CAJCA Uncharacterized protein
LotjaGi6g1v0078600_LC.1	LotjaGi6g1v0078600_LC	LotjaGi6g1v0078600_LC	LotjaGi6g1v0078600_LC.1.p1																						FALSE	0.81486	521	110	0.4563	6.81633	1	0.66096	coding	LjG1.1_chr6	14831521	14836608	5088	-		GO:0003676, GO:0008150, GO:0016740	Polynucleotidyl transferase, ribonuclease H-like superfamily protein;interpro_id=IPR012337 (Ribonuclease H-like domain);gene_ontology_id=GO:0003676, GO:0008150, GO:0016740;best_blast_hit_tair=AT3G23320.1 Polynucleotidyl transferase, ribonuclease H-like superfamily protein;best_blast_hit_sprot=sp|Q6X1C0|GLT2_CROSA Crocetin glucosyltransferase 2;best_blast_hit_trembl_plants=tr|A0A151SA97|A0A151SA97_CAJCA Putative ribonuclease H protein family
LotjaGi6g1v0078600_LC.1.nasc001	LotjaGi6g1v0078600_LC	LotjaGi6g1v0078600_LC	LotjaGi6g1v0078600_LC.1.nasc001.p1																						FALSE	0.06325	4573	164	0.2936	9.73693	1	0.410663	noncoding	LjG1.1_chr6	14831521	14836608	5088	-		GO:0003676, GO:0008150, GO:0016740	Polynucleotidyl transferase, ribonuclease H-like superfamily protein;interpro_id=IPR012337 (Ribonuclease H-like domain);gene_ontology_id=GO:0003676, GO:0008150, GO:0016740;best_blast_hit_tair=AT3G23320.1 Polynucleotidyl transferase, ribonuclease H-like superfamily protein;best_blast_hit_sprot=sp|Q6X1C0|GLT2_CROSA Crocetin glucosyltransferase 2;best_blast_hit_trembl_plants=tr|A0A151SA97|A0A151SA97_CAJCA Putative ribonuclease H protein family
LotjaGi6g1v0078700_LC.1	LotjaGi6g1v0078700_LC	LotjaGi6g1v0078700_LC	LotjaGi6g1v0078700_LC.1.p1	PF13456.12	2SXNB	P0C2F6	Reverse transcriptase-like	Reverse transcriptase-like	sp|P0C2F6|RNHX1_ARATH Putative ribonuclease H protein At1g65750 OS=Arabidopsis thaliana OX=3702 GN=At1g65750 PE=3 SV=1	9.320E-16	5.973E-22	4.021E-15	33.300	38.800	33.600	74	96	77	35	18	12	167	155	148	TRUE	0.9573	1254	171	0.3564	9.53495	1	0.821648	coding	LjG1.1_chr6	14837218	14838471	1254	+		GO:0003676, GO:0004523, GO:0090502	Ribonuclease H;interpro_id=IPR012337 (Ribonuclease H-like domain);gene_ontology_id=GO:0003676, GO:0004523, GO:0090502;best_blast_hit_tair=AT5G42905.1 Polynucleotidyl transferase, ribonuclease H-like superfamily protein;best_blast_hit_sprot=sp|P0C2F6|RNHX1_ARATH Putative ribonuclease H protein At1g65750;best_blast_hit_trembl_plants=tr|M1DZD6|M1DZD6_SOLTU Uncharacterized protein	Ribonuclease H; TAIR: AT5G42905.1 Polynucleotidyl transferase, ribonuclease H-like superfamily protein; Swiss-Prot: sp|P0C2F6|RNHX1_ARATH Putative ribonuclease H protein At1g65750; TrEMBL-Plants: tr|M1DZD6|M1DZD6_SOLTU Uncharacterized protein; Found in the gene: LotjaGi6g1v0078700_LC
LotjaGi6g1v0078800.1	LotjaGi6g1v0078800	LotjaGi6g1v0078800	LotjaGi6g1v0078800.1.p2																						TRUE	0.99195	7289	650	0.36193	5.57286	1	1	coding	LjG1.1_chr6	14846867	14855884	9018	-		GO:0004672, GO:0005515, GO:0005524, GO:0006468, GO:0016020, GO:0016021, GO:0016301, GO:0016310	Receptor protein kinase, putative;interpro_id=IPR001611 (Leucine-rich repeat), IPR011009 (Protein kinase-like domain), IPR013210 (Leucine-rich repeat-containing N-terminal%2C plant-type), IPR032675 (Leucine-rich repeat domain%2C L domain-like);gene_ontology_id=GO:0004672, GO:0005524, GO:0006468, GO:0016020, GO:0016021, GO:0016301, GO:0016310;best_blast_hit_tair=AT4G18640.1 Leucine-rich repeat protein kinase family protein;best_blast_hit_sprot=sp|C0LGQ4|MDIS2_ARATH Protein MALE DISCOVERER 2;best_blast_hit_trembl_plants=tr|I1MZ04|I1MZ04_SOYBN Uncharacterized protein	Receptor protein kinase, putative; TAIR: AT4G18640.1 Leucine-rich repeat protein kinase family protein; Swiss-Prot: sp|C0LGQ4|MDIS2_ARATH Protein MALE DISCOVERER 2; TrEMBL-Plants: tr|I1MZ04|I1MZ04_SOYBN Uncharacterized protein; Found in the gene: LotjaGi6g1v0078800	LRR_8, LRRNT_2, PF07714.23, PF08263.17, PF13855.12, PK_Tyr_Ser-Thr
LotjaGi6g1v0078800.1	LotjaGi6g1v0078800	LotjaGi6g1v0078800	LotjaGi6g1v0078800.1.p1																						FALSE	0.0003	7289	650	0.36193	5.57286	1	1	coding	LjG1.1_chr6	14846867	14855884	9018	-		GO:0004672, GO:0005515, GO:0005524, GO:0006468, GO:0016020, GO:0016021, GO:0016301, GO:0016310	Receptor protein kinase, putative;interpro_id=IPR001611 (Leucine-rich repeat), IPR011009 (Protein kinase-like domain), IPR013210 (Leucine-rich repeat-containing N-terminal%2C plant-type), IPR032675 (Leucine-rich repeat domain%2C L domain-like);gene_ontology_id=GO:0004672, GO:0005524, GO:0006468, GO:0016020, GO:0016021, GO:0016301, GO:0016310;best_blast_hit_tair=AT4G18640.1 Leucine-rich repeat protein kinase family protein;best_blast_hit_sprot=sp|C0LGQ4|MDIS2_ARATH Protein MALE DISCOVERER 2;best_blast_hit_trembl_plants=tr|I1MZ04|I1MZ04_SOYBN Uncharacterized protein	Receptor protein kinase, putative; TAIR: AT4G18640.1 Leucine-rich repeat protein kinase family protein; Swiss-Prot: sp|C0LGQ4|MDIS2_ARATH Protein MALE DISCOVERER 2; TrEMBL-Plants: tr|I1MZ04|I1MZ04_SOYBN Uncharacterized protein; Found in the gene: LotjaGi6g1v0078800	LRR_8, LRRNT_2, PF07714.23, PF08263.17, PF13855.12, PK_Tyr_Ser-Thr
LotjaGi6g1v0078800.1.nasc001	LotjaGi6g1v0078800	LotjaGi6g1v0078800	LotjaGi6g1v0078800.1.nasc001.p1																						FALSE	0.0003	3143	108	0.32761	10.238	1	0.15805	noncoding	LjG1.1_chr6	14846867	14855884	9018	-		GO:0004672, GO:0005515, GO:0005524, GO:0006468, GO:0016020, GO:0016021, GO:0016301, GO:0016310	Receptor protein kinase, putative;interpro_id=IPR001611 (Leucine-rich repeat), IPR011009 (Protein kinase-like domain), IPR013210 (Leucine-rich repeat-containing N-terminal%2C plant-type), IPR032675 (Leucine-rich repeat domain%2C L domain-like);gene_ontology_id=GO:0004672, GO:0005524, GO:0006468, GO:0016020, GO:0016021, GO:0016301, GO:0016310;best_blast_hit_tair=AT4G18640.1 Leucine-rich repeat protein kinase family protein;best_blast_hit_sprot=sp|C0LGQ4|MDIS2_ARATH Protein MALE DISCOVERER 2;best_blast_hit_trembl_plants=tr|I1MZ04|I1MZ04_SOYBN Uncharacterized protein	Receptor protein kinase, putative; TAIR: AT4G18640.1 Leucine-rich repeat protein kinase family protein; Swiss-Prot: sp|C0LGQ4|MDIS2_ARATH Protein MALE DISCOVERER 2; TrEMBL-Plants: tr|I1MZ04|I1MZ04_SOYBN Uncharacterized protein; Found in the gene: LotjaGi6g1v0078800	LRR_8, LRRNT_2, PF07714.23, PF08263.17, PF13855.12, PK_Tyr_Ser-Thr
LotjaGi6g1v0078800.1.nasc002	LotjaGi6g1v0078800	LotjaGi6g1v0078800	LotjaGi6g1v0078800.1.nasc002.p1																						FALSE	0.0003	3537	108	0.30203	10.238	1	0.119434	noncoding	LjG1.1_chr6	14846867	14855884	9018	-		GO:0004672, GO:0005515, GO:0005524, GO:0006468, GO:0016020, GO:0016021, GO:0016301, GO:0016310	Receptor protein kinase, putative;interpro_id=IPR001611 (Leucine-rich repeat), IPR011009 (Protein kinase-like domain), IPR013210 (Leucine-rich repeat-containing N-terminal%2C plant-type), IPR032675 (Leucine-rich repeat domain%2C L domain-like);gene_ontology_id=GO:0004672, GO:0005524, GO:0006468, GO:0016020, GO:0016021, GO:0016301, GO:0016310;best_blast_hit_tair=AT4G18640.1 Leucine-rich repeat protein kinase family protein;best_blast_hit_sprot=sp|C0LGQ4|MDIS2_ARATH Protein MALE DISCOVERER 2;best_blast_hit_trembl_plants=tr|I1MZ04|I1MZ04_SOYBN Uncharacterized protein	Receptor protein kinase, putative; TAIR: AT4G18640.1 Leucine-rich repeat protein kinase family protein; Swiss-Prot: sp|C0LGQ4|MDIS2_ARATH Protein MALE DISCOVERER 2; TrEMBL-Plants: tr|I1MZ04|I1MZ04_SOYBN Uncharacterized protein; Found in the gene: LotjaGi6g1v0078800	LRR_8, LRRNT_2, PF07714.23, PF08263.17, PF13855.12, PK_Tyr_Ser-Thr
LotjaGi6g1v0078800.1.nasc003	LotjaGi6g1v0078800	LotjaGi6g1v0078800	LotjaGi6g1v0078800.1.nasc003.p1																						FALSE	0.0003	3372	112	0.33073	4.88562	1	0.505177	coding	LjG1.1_chr6	14846867	14855884	9018	-		GO:0004672, GO:0005515, GO:0005524, GO:0006468, GO:0016020, GO:0016021, GO:0016301, GO:0016310	Receptor protein kinase, putative;interpro_id=IPR001611 (Leucine-rich repeat), IPR011009 (Protein kinase-like domain), IPR013210 (Leucine-rich repeat-containing N-terminal%2C plant-type), IPR032675 (Leucine-rich repeat domain%2C L domain-like);gene_ontology_id=GO:0004672, GO:0005524, GO:0006468, GO:0016020, GO:0016021, GO:0016301, GO:0016310;best_blast_hit_tair=AT4G18640.1 Leucine-rich repeat protein kinase family protein;best_blast_hit_sprot=sp|C0LGQ4|MDIS2_ARATH Protein MALE DISCOVERER 2;best_blast_hit_trembl_plants=tr|I1MZ04|I1MZ04_SOYBN Uncharacterized protein	Receptor protein kinase, putative; TAIR: AT4G18640.1 Leucine-rich repeat protein kinase family protein; Swiss-Prot: sp|C0LGQ4|MDIS2_ARATH Protein MALE DISCOVERER 2; TrEMBL-Plants: tr|I1MZ04|I1MZ04_SOYBN Uncharacterized protein; Found in the gene: LotjaGi6g1v0078800	LRR_8, LRRNT_2, PF07714.23, PF08263.17, PF13855.12, PK_Tyr_Ser-Thr
LotjaGi6g1v0078800.1.nasc003	LotjaGi6g1v0078800	LotjaGi6g1v0078800	LotjaGi6g1v0078800.1.nasc003.p2																						FALSE	0.85596	3372	112	0.33073	4.88562	1	0.505177	coding	LjG1.1_chr6	14846867	14855884	9018	-		GO:0004672, GO:0005515, GO:0005524, GO:0006468, GO:0016020, GO:0016021, GO:0016301, GO:0016310	Receptor protein kinase, putative;interpro_id=IPR001611 (Leucine-rich repeat), IPR011009 (Protein kinase-like domain), IPR013210 (Leucine-rich repeat-containing N-terminal%2C plant-type), IPR032675 (Leucine-rich repeat domain%2C L domain-like);gene_ontology_id=GO:0004672, GO:0005524, GO:0006468, GO:0016020, GO:0016021, GO:0016301, GO:0016310;best_blast_hit_tair=AT4G18640.1 Leucine-rich repeat protein kinase family protein;best_blast_hit_sprot=sp|C0LGQ4|MDIS2_ARATH Protein MALE DISCOVERER 2;best_blast_hit_trembl_plants=tr|I1MZ04|I1MZ04_SOYBN Uncharacterized protein	Receptor protein kinase, putative; TAIR: AT4G18640.1 Leucine-rich repeat protein kinase family protein; Swiss-Prot: sp|C0LGQ4|MDIS2_ARATH Protein MALE DISCOVERER 2; TrEMBL-Plants: tr|I1MZ04|I1MZ04_SOYBN Uncharacterized protein; Found in the gene: LotjaGi6g1v0078800	LRR_8, LRRNT_2, PF07714.23, PF08263.17, PF13855.12, PK_Tyr_Ser-Thr
LotjaGi6g1v0078800.1.nasc004	LotjaGi6g1v0078800	LotjaGi6g1v0078800	LotjaGi6g1v0078800.1.nasc004.p1																						FALSE	0.0003	3501	186	0.33073	4.70578	-1	0.149414	noncoding	LjG1.1_chr6	14846867	14855884	9018	-		GO:0004672, GO:0005515, GO:0005524, GO:0006468, GO:0016020, GO:0016021, GO:0016301, GO:0016310	Receptor protein kinase, putative;interpro_id=IPR001611 (Leucine-rich repeat), IPR011009 (Protein kinase-like domain), IPR013210 (Leucine-rich repeat-containing N-terminal%2C plant-type), IPR032675 (Leucine-rich repeat domain%2C L domain-like);gene_ontology_id=GO:0004672, GO:0005524, GO:0006468, GO:0016020, GO:0016021, GO:0016301, GO:0016310;best_blast_hit_tair=AT4G18640.1 Leucine-rich repeat protein kinase family protein;best_blast_hit_sprot=sp|C0LGQ4|MDIS2_ARATH Protein MALE DISCOVERER 2;best_blast_hit_trembl_plants=tr|I1MZ04|I1MZ04_SOYBN Uncharacterized protein	Receptor protein kinase, putative; TAIR: AT4G18640.1 Leucine-rich repeat protein kinase family protein; Swiss-Prot: sp|C0LGQ4|MDIS2_ARATH Protein MALE DISCOVERER 2; TrEMBL-Plants: tr|I1MZ04|I1MZ04_SOYBN Uncharacterized protein; Found in the gene: LotjaGi6g1v0078800	LRR_8, LRRNT_2, PF07714.23, PF08263.17, PF13855.12, PK_Tyr_Ser-Thr
LotjaGi6g1v0078800.1.nasc005	LotjaGi6g1v0078800	LotjaGi6g1v0078800	LotjaGi6g1v0078800.1.nasc005.p2																						TRUE	0.98977	3683	246	0.33073	5.24711	1	0.99932	coding	LjG1.1_chr6	14846867	14855884	9018	-		GO:0004672, GO:0005515, GO:0005524, GO:0006468, GO:0016020, GO:0016021, GO:0016301, GO:0016310	Receptor protein kinase, putative;interpro_id=IPR001611 (Leucine-rich repeat), IPR011009 (Protein kinase-like domain), IPR013210 (Leucine-rich repeat-containing N-terminal%2C plant-type), IPR032675 (Leucine-rich repeat domain%2C L domain-like);gene_ontology_id=GO:0004672, GO:0005524, GO:0006468, GO:0016020, GO:0016021, GO:0016301, GO:0016310;best_blast_hit_tair=AT4G18640.1 Leucine-rich repeat protein kinase family protein;best_blast_hit_sprot=sp|C0LGQ4|MDIS2_ARATH Protein MALE DISCOVERER 2;best_blast_hit_trembl_plants=tr|I1MZ04|I1MZ04_SOYBN Uncharacterized protein	Receptor protein kinase, putative; TAIR: AT4G18640.1 Leucine-rich repeat protein kinase family protein; Swiss-Prot: sp|C0LGQ4|MDIS2_ARATH Protein MALE DISCOVERER 2; TrEMBL-Plants: tr|I1MZ04|I1MZ04_SOYBN Uncharacterized protein; Found in the gene: LotjaGi6g1v0078800	LRR_8, LRRNT_2, PF07714.23, PF08263.17, PF13855.12, PK_Tyr_Ser-Thr
LotjaGi6g1v0078800.1.nasc005	LotjaGi6g1v0078800	LotjaGi6g1v0078800	LotjaGi6g1v0078800.1.nasc005.p1																						FALSE	0.0003	3683	246	0.33073	5.24711	1	0.99932	coding	LjG1.1_chr6	14846867	14855884	9018	-		GO:0004672, GO:0005515, GO:0005524, GO:0006468, GO:0016020, GO:0016021, GO:0016301, GO:0016310	Receptor protein kinase, putative;interpro_id=IPR001611 (Leucine-rich repeat), IPR011009 (Protein kinase-like domain), IPR013210 (Leucine-rich repeat-containing N-terminal%2C plant-type), IPR032675 (Leucine-rich repeat domain%2C L domain-like);gene_ontology_id=GO:0004672, GO:0005524, GO:0006468, GO:0016020, GO:0016021, GO:0016301, GO:0016310;best_blast_hit_tair=AT4G18640.1 Leucine-rich repeat protein kinase family protein;best_blast_hit_sprot=sp|C0LGQ4|MDIS2_ARATH Protein MALE DISCOVERER 2;best_blast_hit_trembl_plants=tr|I1MZ04|I1MZ04_SOYBN Uncharacterized protein	Receptor protein kinase, putative; TAIR: AT4G18640.1 Leucine-rich repeat protein kinase family protein; Swiss-Prot: sp|C0LGQ4|MDIS2_ARATH Protein MALE DISCOVERER 2; TrEMBL-Plants: tr|I1MZ04|I1MZ04_SOYBN Uncharacterized protein; Found in the gene: LotjaGi6g1v0078800	LRR_8, LRRNT_2, PF07714.23, PF08263.17, PF13855.12, PK_Tyr_Ser-Thr
LotjaGi6g1v0078800.1.nasc006	LotjaGi6g1v0078800	LotjaGi6g1v0078800	LotjaGi6g1v0078800.1.nasc006.p2																						TRUE	0.98584	4231	353	0.32389	6.38929	1	0.999988	coding	LjG1.1_chr6	14846867	14855884	9018	-		GO:0004672, GO:0005515, GO:0005524, GO:0006468, GO:0016020, GO:0016021, GO:0016301, GO:0016310	Receptor protein kinase, putative;interpro_id=IPR001611 (Leucine-rich repeat), IPR011009 (Protein kinase-like domain), IPR013210 (Leucine-rich repeat-containing N-terminal%2C plant-type), IPR032675 (Leucine-rich repeat domain%2C L domain-like);gene_ontology_id=GO:0004672, GO:0005524, GO:0006468, GO:0016020, GO:0016021, GO:0016301, GO:0016310;best_blast_hit_tair=AT4G18640.1 Leucine-rich repeat protein kinase family protein;best_blast_hit_sprot=sp|C0LGQ4|MDIS2_ARATH Protein MALE DISCOVERER 2;best_blast_hit_trembl_plants=tr|I1MZ04|I1MZ04_SOYBN Uncharacterized protein	Receptor protein kinase, putative; TAIR: AT4G18640.1 Leucine-rich repeat protein kinase family protein; Swiss-Prot: sp|C0LGQ4|MDIS2_ARATH Protein MALE DISCOVERER 2; TrEMBL-Plants: tr|I1MZ04|I1MZ04_SOYBN Uncharacterized protein; Found in the gene: LotjaGi6g1v0078800	LRR_8, LRRNT_2, PF07714.23, PF08263.17, PF13855.12, PK_Tyr_Ser-Thr
LotjaGi6g1v0078800.1.nasc006	LotjaGi6g1v0078800	LotjaGi6g1v0078800	LotjaGi6g1v0078800.1.nasc006.p1																						FALSE	0.0003	4231	353	0.32389	6.38929	1	0.999988	coding	LjG1.1_chr6	14846867	14855884	9018	-		GO:0004672, GO:0005515, GO:0005524, GO:0006468, GO:0016020, GO:0016021, GO:0016301, GO:0016310	Receptor protein kinase, putative;interpro_id=IPR001611 (Leucine-rich repeat), IPR011009 (Protein kinase-like domain), IPR013210 (Leucine-rich repeat-containing N-terminal%2C plant-type), IPR032675 (Leucine-rich repeat domain%2C L domain-like);gene_ontology_id=GO:0004672, GO:0005524, GO:0006468, GO:0016020, GO:0016021, GO:0016301, GO:0016310;best_blast_hit_tair=AT4G18640.1 Leucine-rich repeat protein kinase family protein;best_blast_hit_sprot=sp|C0LGQ4|MDIS2_ARATH Protein MALE DISCOVERER 2;best_blast_hit_trembl_plants=tr|I1MZ04|I1MZ04_SOYBN Uncharacterized protein	Receptor protein kinase, putative; TAIR: AT4G18640.1 Leucine-rich repeat protein kinase family protein; Swiss-Prot: sp|C0LGQ4|MDIS2_ARATH Protein MALE DISCOVERER 2; TrEMBL-Plants: tr|I1MZ04|I1MZ04_SOYBN Uncharacterized protein; Found in the gene: LotjaGi6g1v0078800	LRR_8, LRRNT_2, PF07714.23, PF08263.17, PF13855.12, PK_Tyr_Ser-Thr
LotjaGi6g1v0078800.1.nasc007	LotjaGi6g1v0078800	LotjaGi6g1v0078800	LotjaGi6g1v0078800.1.nasc007.p2																						TRUE	0.98744	4259	420	0.35484	6.66263	1	1	coding	LjG1.1_chr6	14846867	14855884	9018	-		GO:0004672, GO:0005515, GO:0005524, GO:0006468, GO:0016020, GO:0016021, GO:0016301, GO:0016310	Receptor protein kinase, putative;interpro_id=IPR001611 (Leucine-rich repeat), IPR011009 (Protein kinase-like domain), IPR013210 (Leucine-rich repeat-containing N-terminal%2C plant-type), IPR032675 (Leucine-rich repeat domain%2C L domain-like);gene_ontology_id=GO:0004672, GO:0005524, GO:0006468, GO:0016020, GO:0016021, GO:0016301, GO:0016310;best_blast_hit_tair=AT4G18640.1 Leucine-rich repeat protein kinase family protein;best_blast_hit_sprot=sp|C0LGQ4|MDIS2_ARATH Protein MALE DISCOVERER 2;best_blast_hit_trembl_plants=tr|I1MZ04|I1MZ04_SOYBN Uncharacterized protein	Receptor protein kinase, putative; TAIR: AT4G18640.1 Leucine-rich repeat protein kinase family protein; Swiss-Prot: sp|C0LGQ4|MDIS2_ARATH Protein MALE DISCOVERER 2; TrEMBL-Plants: tr|I1MZ04|I1MZ04_SOYBN Uncharacterized protein; Found in the gene: LotjaGi6g1v0078800	LRR_8, LRRNT_2, PF07714.23, PF08263.17, PF13855.12, PK_Tyr_Ser-Thr
LotjaGi6g1v0078800.1.nasc007	LotjaGi6g1v0078800	LotjaGi6g1v0078800	LotjaGi6g1v0078800.1.nasc007.p1																						FALSE	0.0003	4259	420	0.35484	6.66263	1	1	coding	LjG1.1_chr6	14846867	14855884	9018	-		GO:0004672, GO:0005515, GO:0005524, GO:0006468, GO:0016020, GO:0016021, GO:0016301, GO:0016310	Receptor protein kinase, putative;interpro_id=IPR001611 (Leucine-rich repeat), IPR011009 (Protein kinase-like domain), IPR013210 (Leucine-rich repeat-containing N-terminal%2C plant-type), IPR032675 (Leucine-rich repeat domain%2C L domain-like);gene_ontology_id=GO:0004672, GO:0005524, GO:0006468, GO:0016020, GO:0016021, GO:0016301, GO:0016310;best_blast_hit_tair=AT4G18640.1 Leucine-rich repeat protein kinase family protein;best_blast_hit_sprot=sp|C0LGQ4|MDIS2_ARATH Protein MALE DISCOVERER 2;best_blast_hit_trembl_plants=tr|I1MZ04|I1MZ04_SOYBN Uncharacterized protein	Receptor protein kinase, putative; TAIR: AT4G18640.1 Leucine-rich repeat protein kinase family protein; Swiss-Prot: sp|C0LGQ4|MDIS2_ARATH Protein MALE DISCOVERER 2; TrEMBL-Plants: tr|I1MZ04|I1MZ04_SOYBN Uncharacterized protein; Found in the gene: LotjaGi6g1v0078800	LRR_8, LRRNT_2, PF07714.23, PF08263.17, PF13855.12, PK_Tyr_Ser-Thr
LotjaGi6g1v0078800.1.nasc008	LotjaGi6g1v0078800	LotjaGi6g1v0078800	LotjaGi6g1v0078800.1.nasc008.p1																						FALSE	0.0003	4964	457	0.34751	5.74213	1	1	coding	LjG1.1_chr6	14846867	14855884	9018	-		GO:0004672, GO:0005515, GO:0005524, GO:0006468, GO:0016020, GO:0016021, GO:0016301, GO:0016310	Receptor protein kinase, putative;interpro_id=IPR001611 (Leucine-rich repeat), IPR011009 (Protein kinase-like domain), IPR013210 (Leucine-rich repeat-containing N-terminal%2C plant-type), IPR032675 (Leucine-rich repeat domain%2C L domain-like);gene_ontology_id=GO:0004672, GO:0005524, GO:0006468, GO:0016020, GO:0016021, GO:0016301, GO:0016310;best_blast_hit_tair=AT4G18640.1 Leucine-rich repeat protein kinase family protein;best_blast_hit_sprot=sp|C0LGQ4|MDIS2_ARATH Protein MALE DISCOVERER 2;best_blast_hit_trembl_plants=tr|I1MZ04|I1MZ04_SOYBN Uncharacterized protein	Receptor protein kinase, putative; TAIR: AT4G18640.1 Leucine-rich repeat protein kinase family protein; Swiss-Prot: sp|C0LGQ4|MDIS2_ARATH Protein MALE DISCOVERER 2; TrEMBL-Plants: tr|I1MZ04|I1MZ04_SOYBN Uncharacterized protein; Found in the gene: LotjaGi6g1v0078800	LRR_8, LRRNT_2, PF07714.23, PF08263.17, PF13855.12, PK_Tyr_Ser-Thr
LotjaGi6g1v0078800.1.nasc008	LotjaGi6g1v0078800	LotjaGi6g1v0078800	LotjaGi6g1v0078800.1.nasc008.p2																						TRUE	0.98826	4964	457	0.34751	5.74213	1	1	coding	LjG1.1_chr6	14846867	14855884	9018	-		GO:0004672, GO:0005515, GO:0005524, GO:0006468, GO:0016020, GO:0016021, GO:0016301, GO:0016310	Receptor protein kinase, putative;interpro_id=IPR001611 (Leucine-rich repeat), IPR011009 (Protein kinase-like domain), IPR013210 (Leucine-rich repeat-containing N-terminal%2C plant-type), IPR032675 (Leucine-rich repeat domain%2C L domain-like);gene_ontology_id=GO:0004672, GO:0005524, GO:0006468, GO:0016020, GO:0016021, GO:0016301, GO:0016310;best_blast_hit_tair=AT4G18640.1 Leucine-rich repeat protein kinase family protein;best_blast_hit_sprot=sp|C0LGQ4|MDIS2_ARATH Protein MALE DISCOVERER 2;best_blast_hit_trembl_plants=tr|I1MZ04|I1MZ04_SOYBN Uncharacterized protein	Receptor protein kinase, putative; TAIR: AT4G18640.1 Leucine-rich repeat protein kinase family protein; Swiss-Prot: sp|C0LGQ4|MDIS2_ARATH Protein MALE DISCOVERER 2; TrEMBL-Plants: tr|I1MZ04|I1MZ04_SOYBN Uncharacterized protein; Found in the gene: LotjaGi6g1v0078800	LRR_8, LRRNT_2, PF07714.23, PF08263.17, PF13855.12, PK_Tyr_Ser-Thr
LotjaGi6g1v0078900_LC.1	LotjaGi6g1v0078900_LC	LotjaGi6g1v0078900_LC																									508	112	0.36489	10.9843	-1	0.180294	noncoding	LjG1.1_chr6	14979199	14979706	508	+		GO:0003676, GO:0003723	RNA-binding protein;interpro_id=IPR000504 (RNA recognition motif domain);gene_ontology_id=GO:0003676, GO:0003723;best_blast_hit_tair=AT5G64200.1 serine/arginine-rich splicing factor-like protein, putative;best_blast_hit_sprot=sp|P30352|SRSF2_CHICK Serine/arginine-rich splicing factor 2;best_blast_hit_trembl_plants=tr|A0A0Q3FJ32|A0A0Q3FJ32_BRADI Uncharacterized protein	RNA-binding protein; TAIR: AT5G64200.1 serine/arginine-rich splicing factor-like protein, putative; Swiss-Prot: sp|P30352|SRSF2_CHICK Serine/arginine-rich splicing factor 2; TrEMBL-Plants: tr|A0A0Q3FJ32|A0A0Q3FJ32_BRADI Uncharacterized protein; Found in the gene: LotjaGi6g1v0078900_LC
LotjaGi6g1v0079000.1	LotjaGi6g1v0079000	LotjaGi6g1v0079000	LotjaGi6g1v0079000.1.p2																						FALSE	0.00486	2275	249	0.4137	5.34999	1	0.999953	coding	LjG1.1_chr6	15020549	15024332	3784	+		GO:0004322, GO:0005506, GO:0005737, GO:0006826, GO:0006879, GO:0006880, GO:0008199, GO:0016491, GO:0046872, GO:0055114	Ferritin;interpro_id=IPR009078 (Ferritin-like superfamily);gene_ontology_id=GO:0004322, GO:0005506, GO:0005737, GO:0006826, GO:0006879, GO:0006880, GO:0008199, GO:0016491, GO:0046872, GO:0055114;best_blast_hit_tair=AT2G40300.1 ferritin 4;best_blast_hit_sprot=sp|Q948P6|FRI3_SOYBN Ferritin-3, chloroplastic;best_blast_hit_trembl_plants=tr|I1MYZ8|I1MYZ8_SOYBN Ferritin	Ferritin; TAIR: AT2G40300.1 ferritin 4; Swiss-Prot: sp|Q948P6|FRI3_SOYBN Ferritin-3, chloroplastic; TrEMBL-Plants: tr|I1MYZ8|I1MYZ8_SOYBN Ferritin; Found in the gene: LotjaGi6g1v0079000	Ferritin, PF00210.30
LotjaGi6g1v0079000.1	LotjaGi6g1v0079000	LotjaGi6g1v0079000	LotjaGi6g1v0079000.1.p1																						TRUE	0.99994	2275	249	0.4137	5.34999	1	0.999953	coding	LjG1.1_chr6	15020549	15024332	3784	+		GO:0004322, GO:0005506, GO:0005737, GO:0006826, GO:0006879, GO:0006880, GO:0008199, GO:0016491, GO:0046872, GO:0055114	Ferritin;interpro_id=IPR009078 (Ferritin-like superfamily);gene_ontology_id=GO:0004322, GO:0005506, GO:0005737, GO:0006826, GO:0006879, GO:0006880, GO:0008199, GO:0016491, GO:0046872, GO:0055114;best_blast_hit_tair=AT2G40300.1 ferritin 4;best_blast_hit_sprot=sp|Q948P6|FRI3_SOYBN Ferritin-3, chloroplastic;best_blast_hit_trembl_plants=tr|I1MYZ8|I1MYZ8_SOYBN Ferritin	Ferritin; TAIR: AT2G40300.1 ferritin 4; Swiss-Prot: sp|Q948P6|FRI3_SOYBN Ferritin-3, chloroplastic; TrEMBL-Plants: tr|I1MYZ8|I1MYZ8_SOYBN Ferritin; Found in the gene: LotjaGi6g1v0079000	Ferritin, PF00210.30
LotjaGi6g1v0079000.1.nasc001	LotjaGi6g1v0079000	LotjaGi6g1v0079000	LotjaGi6g1v0079000.1.nasc001.p1																						FALSE	0.00486	1047	108	0.38981	11.0366	1	0.314591	noncoding	LjG1.1_chr6	15020549	15024332	3784	+		GO:0004322, GO:0005506, GO:0005737, GO:0006826, GO:0006879, GO:0006880, GO:0008199, GO:0016491, GO:0046872, GO:0055114	Ferritin;interpro_id=IPR009078 (Ferritin-like superfamily);gene_ontology_id=GO:0004322, GO:0005506, GO:0005737, GO:0006826, GO:0006879, GO:0006880, GO:0008199, GO:0016491, GO:0046872, GO:0055114;best_blast_hit_tair=AT2G40300.1 ferritin 4;best_blast_hit_sprot=sp|Q948P6|FRI3_SOYBN Ferritin-3, chloroplastic;best_blast_hit_trembl_plants=tr|I1MYZ8|I1MYZ8_SOYBN Ferritin	Ferritin; TAIR: AT2G40300.1 ferritin 4; Swiss-Prot: sp|Q948P6|FRI3_SOYBN Ferritin-3, chloroplastic; TrEMBL-Plants: tr|I1MYZ8|I1MYZ8_SOYBN Ferritin; Found in the gene: LotjaGi6g1v0079000	Ferritin, PF00210.30
LotjaGi6g1v0079000.1.nasc002	LotjaGi6g1v0079000	LotjaGi6g1v0079000	LotjaGi6g1v0079000.1.nasc002.p1																						TRUE	0.99584	986	120	0.4259	5.61878	1	0.819195	coding	LjG1.1_chr6	15020549	15024332	3784	+		GO:0004322, GO:0005506, GO:0005737, GO:0006826, GO:0006879, GO:0006880, GO:0008199, GO:0016491, GO:0046872, GO:0055114	Ferritin;interpro_id=IPR009078 (Ferritin-like superfamily);gene_ontology_id=GO:0004322, GO:0005506, GO:0005737, GO:0006826, GO:0006879, GO:0006880, GO:0008199, GO:0016491, GO:0046872, GO:0055114;best_blast_hit_tair=AT2G40300.1 ferritin 4;best_blast_hit_sprot=sp|Q948P6|FRI3_SOYBN Ferritin-3, chloroplastic;best_blast_hit_trembl_plants=tr|I1MYZ8|I1MYZ8_SOYBN Ferritin	Ferritin; TAIR: AT2G40300.1 ferritin 4; Swiss-Prot: sp|Q948P6|FRI3_SOYBN Ferritin-3, chloroplastic; TrEMBL-Plants: tr|I1MYZ8|I1MYZ8_SOYBN Ferritin; Found in the gene: LotjaGi6g1v0079000	Ferritin, PF00210.30
LotjaGi6g1v0079000.1.nasc002	LotjaGi6g1v0079000	LotjaGi6g1v0079000	LotjaGi6g1v0079000.1.nasc002.p2																						FALSE	0.00486	986	120	0.4259	5.61878	1	0.819195	coding	LjG1.1_chr6	15020549	15024332	3784	+		GO:0004322, GO:0005506, GO:0005737, GO:0006826, GO:0006879, GO:0006880, GO:0008199, GO:0016491, GO:0046872, GO:0055114	Ferritin;interpro_id=IPR009078 (Ferritin-like superfamily);gene_ontology_id=GO:0004322, GO:0005506, GO:0005737, GO:0006826, GO:0006879, GO:0006880, GO:0008199, GO:0016491, GO:0046872, GO:0055114;best_blast_hit_tair=AT2G40300.1 ferritin 4;best_blast_hit_sprot=sp|Q948P6|FRI3_SOYBN Ferritin-3, chloroplastic;best_blast_hit_trembl_plants=tr|I1MYZ8|I1MYZ8_SOYBN Ferritin	Ferritin; TAIR: AT2G40300.1 ferritin 4; Swiss-Prot: sp|Q948P6|FRI3_SOYBN Ferritin-3, chloroplastic; TrEMBL-Plants: tr|I1MYZ8|I1MYZ8_SOYBN Ferritin; Found in the gene: LotjaGi6g1v0079000	Ferritin, PF00210.30
LotjaGi6g1v0079000.1.nasc003	LotjaGi6g1v0079000	LotjaGi6g1v0079000	LotjaGi6g1v0079000.1.nasc003.p1																						TRUE	0.99924	1080	141	0.44541	5.20397	1	0.965666	coding	LjG1.1_chr6	15020549	15024332	3784	+		GO:0004322, GO:0005506, GO:0005737, GO:0006826, GO:0006879, GO:0006880, GO:0008199, GO:0016491, GO:0046872, GO:0055114	Ferritin;interpro_id=IPR009078 (Ferritin-like superfamily);gene_ontology_id=GO:0004322, GO:0005506, GO:0005737, GO:0006826, GO:0006879, GO:0006880, GO:0008199, GO:0016491, GO:0046872, GO:0055114;best_blast_hit_tair=AT2G40300.1 ferritin 4;best_blast_hit_sprot=sp|Q948P6|FRI3_SOYBN Ferritin-3, chloroplastic;best_blast_hit_trembl_plants=tr|I1MYZ8|I1MYZ8_SOYBN Ferritin	Ferritin; TAIR: AT2G40300.1 ferritin 4; Swiss-Prot: sp|Q948P6|FRI3_SOYBN Ferritin-3, chloroplastic; TrEMBL-Plants: tr|I1MYZ8|I1MYZ8_SOYBN Ferritin; Found in the gene: LotjaGi6g1v0079000	Ferritin, PF00210.30
LotjaGi6g1v0079000.1.nasc003	LotjaGi6g1v0079000	LotjaGi6g1v0079000	LotjaGi6g1v0079000.1.nasc003.p2																						FALSE	0.00486	1080	141	0.44541	5.20397	1	0.965666	coding	LjG1.1_chr6	15020549	15024332	3784	+		GO:0004322, GO:0005506, GO:0005737, GO:0006826, GO:0006879, GO:0006880, GO:0008199, GO:0016491, GO:0046872, GO:0055114	Ferritin;interpro_id=IPR009078 (Ferritin-like superfamily);gene_ontology_id=GO:0004322, GO:0005506, GO:0005737, GO:0006826, GO:0006879, GO:0006880, GO:0008199, GO:0016491, GO:0046872, GO:0055114;best_blast_hit_tair=AT2G40300.1 ferritin 4;best_blast_hit_sprot=sp|Q948P6|FRI3_SOYBN Ferritin-3, chloroplastic;best_blast_hit_trembl_plants=tr|I1MYZ8|I1MYZ8_SOYBN Ferritin	Ferritin; TAIR: AT2G40300.1 ferritin 4; Swiss-Prot: sp|Q948P6|FRI3_SOYBN Ferritin-3, chloroplastic; TrEMBL-Plants: tr|I1MYZ8|I1MYZ8_SOYBN Ferritin; Found in the gene: LotjaGi6g1v0079000	Ferritin, PF00210.30
LotjaGi6g1v0079000.1.nasc004	LotjaGi6g1v0079000	LotjaGi6g1v0079000	LotjaGi6g1v0079000.1.nasc004.p1																						TRUE	0.99984	1710	170	0.40288	5.43917	1	0.988986	coding	LjG1.1_chr6	15020549	15024332	3784	+		GO:0004322, GO:0005506, GO:0005737, GO:0006826, GO:0006879, GO:0006880, GO:0008199, GO:0016491, GO:0046872, GO:0055114	Ferritin;interpro_id=IPR009078 (Ferritin-like superfamily);gene_ontology_id=GO:0004322, GO:0005506, GO:0005737, GO:0006826, GO:0006879, GO:0006880, GO:0008199, GO:0016491, GO:0046872, GO:0055114;best_blast_hit_tair=AT2G40300.1 ferritin 4;best_blast_hit_sprot=sp|Q948P6|FRI3_SOYBN Ferritin-3, chloroplastic;best_blast_hit_trembl_plants=tr|I1MYZ8|I1MYZ8_SOYBN Ferritin	Ferritin; TAIR: AT2G40300.1 ferritin 4; Swiss-Prot: sp|Q948P6|FRI3_SOYBN Ferritin-3, chloroplastic; TrEMBL-Plants: tr|I1MYZ8|I1MYZ8_SOYBN Ferritin; Found in the gene: LotjaGi6g1v0079000	Ferritin, PF00210.30
LotjaGi6g1v0079000.1.nasc004	LotjaGi6g1v0079000	LotjaGi6g1v0079000	LotjaGi6g1v0079000.1.nasc004.p2																						FALSE	0.00486	1710	170	0.40288	5.43917	1	0.988986	coding	LjG1.1_chr6	15020549	15024332	3784	+		GO:0004322, GO:0005506, GO:0005737, GO:0006826, GO:0006879, GO:0006880, GO:0008199, GO:0016491, GO:0046872, GO:0055114	Ferritin;interpro_id=IPR009078 (Ferritin-like superfamily);gene_ontology_id=GO:0004322, GO:0005506, GO:0005737, GO:0006826, GO:0006879, GO:0006880, GO:0008199, GO:0016491, GO:0046872, GO:0055114;best_blast_hit_tair=AT2G40300.1 ferritin 4;best_blast_hit_sprot=sp|Q948P6|FRI3_SOYBN Ferritin-3, chloroplastic;best_blast_hit_trembl_plants=tr|I1MYZ8|I1MYZ8_SOYBN Ferritin	Ferritin; TAIR: AT2G40300.1 ferritin 4; Swiss-Prot: sp|Q948P6|FRI3_SOYBN Ferritin-3, chloroplastic; TrEMBL-Plants: tr|I1MYZ8|I1MYZ8_SOYBN Ferritin; Found in the gene: LotjaGi6g1v0079000	Ferritin, PF00210.30
LotjaGi6g1v0079000.1.nasc005	LotjaGi6g1v0079000	LotjaGi6g1v0079000	LotjaGi6g1v0079000.1.nasc005.p1																						TRUE	0.99985	1235	220	0.43283	5.67255	1	0.999714	coding	LjG1.1_chr6	15020549	15024332	3784	+		GO:0004322, GO:0005506, GO:0005737, GO:0006826, GO:0006879, GO:0006880, GO:0008199, GO:0016491, GO:0046872, GO:0055114	Ferritin;interpro_id=IPR009078 (Ferritin-like superfamily);gene_ontology_id=GO:0004322, GO:0005506, GO:0005737, GO:0006826, GO:0006879, GO:0006880, GO:0008199, GO:0016491, GO:0046872, GO:0055114;best_blast_hit_tair=AT2G40300.1 ferritin 4;best_blast_hit_sprot=sp|Q948P6|FRI3_SOYBN Ferritin-3, chloroplastic;best_blast_hit_trembl_plants=tr|I1MYZ8|I1MYZ8_SOYBN Ferritin	Ferritin; TAIR: AT2G40300.1 ferritin 4; Swiss-Prot: sp|Q948P6|FRI3_SOYBN Ferritin-3, chloroplastic; TrEMBL-Plants: tr|I1MYZ8|I1MYZ8_SOYBN Ferritin; Found in the gene: LotjaGi6g1v0079000	Ferritin, PF00210.30
LotjaGi6g1v0079000.1.nasc005	LotjaGi6g1v0079000	LotjaGi6g1v0079000	LotjaGi6g1v0079000.1.nasc005.p2																						FALSE	0.00486	1235	220	0.43283	5.67255	1	0.999714	coding	LjG1.1_chr6	15020549	15024332	3784	+		GO:0004322, GO:0005506, GO:0005737, GO:0006826, GO:0006879, GO:0006880, GO:0008199, GO:0016491, GO:0046872, GO:0055114	Ferritin;interpro_id=IPR009078 (Ferritin-like superfamily);gene_ontology_id=GO:0004322, GO:0005506, GO:0005737, GO:0006826, GO:0006879, GO:0006880, GO:0008199, GO:0016491, GO:0046872, GO:0055114;best_blast_hit_tair=AT2G40300.1 ferritin 4;best_blast_hit_sprot=sp|Q948P6|FRI3_SOYBN Ferritin-3, chloroplastic;best_blast_hit_trembl_plants=tr|I1MYZ8|I1MYZ8_SOYBN Ferritin	Ferritin; TAIR: AT2G40300.1 ferritin 4; Swiss-Prot: sp|Q948P6|FRI3_SOYBN Ferritin-3, chloroplastic; TrEMBL-Plants: tr|I1MYZ8|I1MYZ8_SOYBN Ferritin; Found in the gene: LotjaGi6g1v0079000	Ferritin, PF00210.30
LotjaGi6g1v0079000.1.nasc006	LotjaGi6g1v0079000	LotjaGi6g1v0079000	LotjaGi6g1v0079000.1.nasc006.p1																						TRUE	0.99993	1316	220	0.4605	5.05335	1	0.999862	coding	LjG1.1_chr6	15020549	15024332	3784	+		GO:0004322, GO:0005506, GO:0005737, GO:0006826, GO:0006879, GO:0006880, GO:0008199, GO:0016491, GO:0046872, GO:0055114	Ferritin;interpro_id=IPR009078 (Ferritin-like superfamily);gene_ontology_id=GO:0004322, GO:0005506, GO:0005737, GO:0006826, GO:0006879, GO:0006880, GO:0008199, GO:0016491, GO:0046872, GO:0055114;best_blast_hit_tair=AT2G40300.1 ferritin 4;best_blast_hit_sprot=sp|Q948P6|FRI3_SOYBN Ferritin-3, chloroplastic;best_blast_hit_trembl_plants=tr|I1MYZ8|I1MYZ8_SOYBN Ferritin	Ferritin; TAIR: AT2G40300.1 ferritin 4; Swiss-Prot: sp|Q948P6|FRI3_SOYBN Ferritin-3, chloroplastic; TrEMBL-Plants: tr|I1MYZ8|I1MYZ8_SOYBN Ferritin; Found in the gene: LotjaGi6g1v0079000	Ferritin, PF00210.30
LotjaGi6g1v0079000.1.nasc006	LotjaGi6g1v0079000	LotjaGi6g1v0079000	LotjaGi6g1v0079000.1.nasc006.p2																						FALSE	0.00486	1316	220	0.4605	5.05335	1	0.999862	coding	LjG1.1_chr6	15020549	15024332	3784	+		GO:0004322, GO:0005506, GO:0005737, GO:0006826, GO:0006879, GO:0006880, GO:0008199, GO:0016491, GO:0046872, GO:0055114	Ferritin;interpro_id=IPR009078 (Ferritin-like superfamily);gene_ontology_id=GO:0004322, GO:0005506, GO:0005737, GO:0006826, GO:0006879, GO:0006880, GO:0008199, GO:0016491, GO:0046872, GO:0055114;best_blast_hit_tair=AT2G40300.1 ferritin 4;best_blast_hit_sprot=sp|Q948P6|FRI3_SOYBN Ferritin-3, chloroplastic;best_blast_hit_trembl_plants=tr|I1MYZ8|I1MYZ8_SOYBN Ferritin	Ferritin; TAIR: AT2G40300.1 ferritin 4; Swiss-Prot: sp|Q948P6|FRI3_SOYBN Ferritin-3, chloroplastic; TrEMBL-Plants: tr|I1MYZ8|I1MYZ8_SOYBN Ferritin; Found in the gene: LotjaGi6g1v0079000	Ferritin, PF00210.30
LotjaGi6g1v0079000.1.nasc007	LotjaGi6g1v0079000	LotjaGi6g1v0079000	LotjaGi6g1v0079000.1.nasc007.p2																						FALSE	0.00486	1383	237	0.46112	5.48572	1	0.99994	coding	LjG1.1_chr6	15020549	15024332	3784	+		GO:0004322, GO:0005506, GO:0005737, GO:0006826, GO:0006879, GO:0006880, GO:0008199, GO:0016491, GO:0046872, GO:0055114	Ferritin;interpro_id=IPR009078 (Ferritin-like superfamily);gene_ontology_id=GO:0004322, GO:0005506, GO:0005737, GO:0006826, GO:0006879, GO:0006880, GO:0008199, GO:0016491, GO:0046872, GO:0055114;best_blast_hit_tair=AT2G40300.1 ferritin 4;best_blast_hit_sprot=sp|Q948P6|FRI3_SOYBN Ferritin-3, chloroplastic;best_blast_hit_trembl_plants=tr|I1MYZ8|I1MYZ8_SOYBN Ferritin	Ferritin; TAIR: AT2G40300.1 ferritin 4; Swiss-Prot: sp|Q948P6|FRI3_SOYBN Ferritin-3, chloroplastic; TrEMBL-Plants: tr|I1MYZ8|I1MYZ8_SOYBN Ferritin; Found in the gene: LotjaGi6g1v0079000	Ferritin, PF00210.30
LotjaGi6g1v0079000.1.nasc007	LotjaGi6g1v0079000	LotjaGi6g1v0079000	LotjaGi6g1v0079000.1.nasc007.p1																						TRUE	0.99994	1383	237	0.46112	5.48572	1	0.99994	coding	LjG1.1_chr6	15020549	15024332	3784	+		GO:0004322, GO:0005506, GO:0005737, GO:0006826, GO:0006879, GO:0006880, GO:0008199, GO:0016491, GO:0046872, GO:0055114	Ferritin;interpro_id=IPR009078 (Ferritin-like superfamily);gene_ontology_id=GO:0004322, GO:0005506, GO:0005737, GO:0006826, GO:0006879, GO:0006880, GO:0008199, GO:0016491, GO:0046872, GO:0055114;best_blast_hit_tair=AT2G40300.1 ferritin 4;best_blast_hit_sprot=sp|Q948P6|FRI3_SOYBN Ferritin-3, chloroplastic;best_blast_hit_trembl_plants=tr|I1MYZ8|I1MYZ8_SOYBN Ferritin	Ferritin; TAIR: AT2G40300.1 ferritin 4; Swiss-Prot: sp|Q948P6|FRI3_SOYBN Ferritin-3, chloroplastic; TrEMBL-Plants: tr|I1MYZ8|I1MYZ8_SOYBN Ferritin; Found in the gene: LotjaGi6g1v0079000	Ferritin, PF00210.30
LotjaGi6g1v0079100.1	LotjaGi6g1v0079100	LotjaGi6g1v0079100	LotjaGi6g1v0079100.1.p2																						FALSE	0.01263	6889	495	0.3518	7.60434	1	1	coding	LjG1.1_chr6	15043061	15055560	12500	+		GO:0016791	Multiple inositol polyphosphate phosphatase 1;interpro_id=IPR029033 (Histidine phosphatase superfamily);gene_ontology_id=N.A.;best_blast_hit_tair=AT1G09870.1 histidine acid phosphatase family protein;best_blast_hit_sprot=sp|Q54ND5|MINP1_DICDI Multiple inositol polyphosphate phosphatase 1;best_blast_hit_trembl_plants=tr|K7MPH5|K7MPH5_SOYBN Uncharacterized protein, Multiple inositol polyphosphate phosphatase 1;interpro_id=N.A.;gene_ontology_id=N.A.;best_blast_hit_tair=AT1G09870.1 histidine acid phosphatase family protein;best_blast_hit_sprot=sp|Q54ND5|MINP1_DICDI Multiple inositol polyphosphate phosphatase 1;best_blast_hit_trembl_plants=tr|K7MPH5|K7MPH5_SOYBN Uncharacterized protein	Multiple inositol polyphosphate phosphatase 1; TAIR: AT1G09870.1 histidine acid phosphatase family protein; Swiss-Prot: sp|Q54ND5|MINP1_DICDI Multiple inositol polyphosphate phosphatase 1; TrEMBL-Plants: tr|K7MPH5|K7MPH5_SOYBN Uncharacterized protein; Found in the gene: LotjaGi6g1v0079100	His_Phos_2, PF00328.27
LotjaGi6g1v0079100.1	LotjaGi6g1v0079100	LotjaGi6g1v0079100	LotjaGi6g1v0079100.1.p1																						TRUE	0.99659	6889	495	0.3518	7.60434	1	1	coding	LjG1.1_chr6	15043061	15055560	12500	+		GO:0016791	Multiple inositol polyphosphate phosphatase 1;interpro_id=IPR029033 (Histidine phosphatase superfamily);gene_ontology_id=N.A.;best_blast_hit_tair=AT1G09870.1 histidine acid phosphatase family protein;best_blast_hit_sprot=sp|Q54ND5|MINP1_DICDI Multiple inositol polyphosphate phosphatase 1;best_blast_hit_trembl_plants=tr|K7MPH5|K7MPH5_SOYBN Uncharacterized protein, Multiple inositol polyphosphate phosphatase 1;interpro_id=N.A.;gene_ontology_id=N.A.;best_blast_hit_tair=AT1G09870.1 histidine acid phosphatase family protein;best_blast_hit_sprot=sp|Q54ND5|MINP1_DICDI Multiple inositol polyphosphate phosphatase 1;best_blast_hit_trembl_plants=tr|K7MPH5|K7MPH5_SOYBN Uncharacterized protein	Multiple inositol polyphosphate phosphatase 1; TAIR: AT1G09870.1 histidine acid phosphatase family protein; Swiss-Prot: sp|Q54ND5|MINP1_DICDI Multiple inositol polyphosphate phosphatase 1; TrEMBL-Plants: tr|K7MPH5|K7MPH5_SOYBN Uncharacterized protein; Found in the gene: LotjaGi6g1v0079100	His_Phos_2, PF00328.27
LotjaGi6g1v0079100.1.nasc001	LotjaGi6g1v0079100	LotjaGi6g1v0079100																									2717	49	0.31904	9.81746	1	0.0211395	noncoding	LjG1.1_chr6	15043061	15055560	12500	+		GO:0016791	Multiple inositol polyphosphate phosphatase 1;interpro_id=IPR029033 (Histidine phosphatase superfamily);gene_ontology_id=N.A.;best_blast_hit_tair=AT1G09870.1 histidine acid phosphatase family protein;best_blast_hit_sprot=sp|Q54ND5|MINP1_DICDI Multiple inositol polyphosphate phosphatase 1;best_blast_hit_trembl_plants=tr|K7MPH5|K7MPH5_SOYBN Uncharacterized protein, Multiple inositol polyphosphate phosphatase 1;interpro_id=N.A.;gene_ontology_id=N.A.;best_blast_hit_tair=AT1G09870.1 histidine acid phosphatase family protein;best_blast_hit_sprot=sp|Q54ND5|MINP1_DICDI Multiple inositol polyphosphate phosphatase 1;best_blast_hit_trembl_plants=tr|K7MPH5|K7MPH5_SOYBN Uncharacterized protein	Multiple inositol polyphosphate phosphatase 1; TAIR: AT1G09870.1 histidine acid phosphatase family protein; Swiss-Prot: sp|Q54ND5|MINP1_DICDI Multiple inositol polyphosphate phosphatase 1; TrEMBL-Plants: tr|K7MPH5|K7MPH5_SOYBN Uncharacterized protein; Found in the gene: LotjaGi6g1v0079100	His_Phos_2, PF00328.27
LotjaGi6g1v0079100.1.nasc002	LotjaGi6g1v0079100	LotjaGi6g1v0079100	LotjaGi6g1v0079100.1.nasc002.p1																						FALSE	0.64752	770	102	0.33881	10.1081	1	0.151559	noncoding	LjG1.1_chr6	15043061	15055560	12500	+		GO:0016791	Multiple inositol polyphosphate phosphatase 1;interpro_id=IPR029033 (Histidine phosphatase superfamily);gene_ontology_id=N.A.;best_blast_hit_tair=AT1G09870.1 histidine acid phosphatase family protein;best_blast_hit_sprot=sp|Q54ND5|MINP1_DICDI Multiple inositol polyphosphate phosphatase 1;best_blast_hit_trembl_plants=tr|K7MPH5|K7MPH5_SOYBN Uncharacterized protein, Multiple inositol polyphosphate phosphatase 1;interpro_id=N.A.;gene_ontology_id=N.A.;best_blast_hit_tair=AT1G09870.1 histidine acid phosphatase family protein;best_blast_hit_sprot=sp|Q54ND5|MINP1_DICDI Multiple inositol polyphosphate phosphatase 1;best_blast_hit_trembl_plants=tr|K7MPH5|K7MPH5_SOYBN Uncharacterized protein	Multiple inositol polyphosphate phosphatase 1; TAIR: AT1G09870.1 histidine acid phosphatase family protein; Swiss-Prot: sp|Q54ND5|MINP1_DICDI Multiple inositol polyphosphate phosphatase 1; TrEMBL-Plants: tr|K7MPH5|K7MPH5_SOYBN Uncharacterized protein; Found in the gene: LotjaGi6g1v0079100	His_Phos_2, PF00328.27
LotjaGi6g1v0079100.1.nasc003	LotjaGi6g1v0079100	LotjaGi6g1v0079100	LotjaGi6g1v0079100.1.nasc003.p1																						FALSE	0.73293	859	112	0.43733	8.82554	1	0.617935	coding	LjG1.1_chr6	15043061	15055560	12500	+		GO:0016791	Multiple inositol polyphosphate phosphatase 1;interpro_id=IPR029033 (Histidine phosphatase superfamily);gene_ontology_id=N.A.;best_blast_hit_tair=AT1G09870.1 histidine acid phosphatase family protein;best_blast_hit_sprot=sp|Q54ND5|MINP1_DICDI Multiple inositol polyphosphate phosphatase 1;best_blast_hit_trembl_plants=tr|K7MPH5|K7MPH5_SOYBN Uncharacterized protein, Multiple inositol polyphosphate phosphatase 1;interpro_id=N.A.;gene_ontology_id=N.A.;best_blast_hit_tair=AT1G09870.1 histidine acid phosphatase family protein;best_blast_hit_sprot=sp|Q54ND5|MINP1_DICDI Multiple inositol polyphosphate phosphatase 1;best_blast_hit_trembl_plants=tr|K7MPH5|K7MPH5_SOYBN Uncharacterized protein	Multiple inositol polyphosphate phosphatase 1; TAIR: AT1G09870.1 histidine acid phosphatase family protein; Swiss-Prot: sp|Q54ND5|MINP1_DICDI Multiple inositol polyphosphate phosphatase 1; TrEMBL-Plants: tr|K7MPH5|K7MPH5_SOYBN Uncharacterized protein; Found in the gene: LotjaGi6g1v0079100	His_Phos_2, PF00328.27
LotjaGi6g1v0079100.1.nasc004	LotjaGi6g1v0079100	LotjaGi6g1v0079100	LotjaGi6g1v0079100.1.nasc004.p1																						TRUE	0.99774	1396	176	0.40763	9.18412	1	0.962681	coding	LjG1.1_chr6	15043061	15055560	12500	+		GO:0016791	Multiple inositol polyphosphate phosphatase 1;interpro_id=IPR029033 (Histidine phosphatase superfamily);gene_ontology_id=N.A.;best_blast_hit_tair=AT1G09870.1 histidine acid phosphatase family protein;best_blast_hit_sprot=sp|Q54ND5|MINP1_DICDI Multiple inositol polyphosphate phosphatase 1;best_blast_hit_trembl_plants=tr|K7MPH5|K7MPH5_SOYBN Uncharacterized protein, Multiple inositol polyphosphate phosphatase 1;interpro_id=N.A.;gene_ontology_id=N.A.;best_blast_hit_tair=AT1G09870.1 histidine acid phosphatase family protein;best_blast_hit_sprot=sp|Q54ND5|MINP1_DICDI Multiple inositol polyphosphate phosphatase 1;best_blast_hit_trembl_plants=tr|K7MPH5|K7MPH5_SOYBN Uncharacterized protein	Multiple inositol polyphosphate phosphatase 1; TAIR: AT1G09870.1 histidine acid phosphatase family protein; Swiss-Prot: sp|Q54ND5|MINP1_DICDI Multiple inositol polyphosphate phosphatase 1; TrEMBL-Plants: tr|K7MPH5|K7MPH5_SOYBN Uncharacterized protein; Found in the gene: LotjaGi6g1v0079100	His_Phos_2, PF00328.27
LotjaGi6g1v0079100.1.nasc005	LotjaGi6g1v0079100	LotjaGi6g1v0079100	LotjaGi6g1v0079100.1.nasc005.p1	PF00328.27	KOG1382		Histidine phosphatase superfamily (branch 2)	bisphosphoglycerate 3-phosphatase activity		1.681E-17	2.471E-26		32.100	38.100		81	111		61	49		215	216		TRUE	0.99792	1647	223	0.4347	9.43116	1	0.998535	coding	LjG1.1_chr6	15043061	15055560	12500	+		GO:0016791	Multiple inositol polyphosphate phosphatase 1;interpro_id=IPR029033 (Histidine phosphatase superfamily);gene_ontology_id=N.A.;best_blast_hit_tair=AT1G09870.1 histidine acid phosphatase family protein;best_blast_hit_sprot=sp|Q54ND5|MINP1_DICDI Multiple inositol polyphosphate phosphatase 1;best_blast_hit_trembl_plants=tr|K7MPH5|K7MPH5_SOYBN Uncharacterized protein, Multiple inositol polyphosphate phosphatase 1;interpro_id=N.A.;gene_ontology_id=N.A.;best_blast_hit_tair=AT1G09870.1 histidine acid phosphatase family protein;best_blast_hit_sprot=sp|Q54ND5|MINP1_DICDI Multiple inositol polyphosphate phosphatase 1;best_blast_hit_trembl_plants=tr|K7MPH5|K7MPH5_SOYBN Uncharacterized protein	Multiple inositol polyphosphate phosphatase 1; TAIR: AT1G09870.1 histidine acid phosphatase family protein; Swiss-Prot: sp|Q54ND5|MINP1_DICDI Multiple inositol polyphosphate phosphatase 1; TrEMBL-Plants: tr|K7MPH5|K7MPH5_SOYBN Uncharacterized protein; Found in the gene: LotjaGi6g1v0079100	His_Phos_2, PF00328.27
LotjaGi6g1v0079100.1.nasc006	LotjaGi6g1v0079100	LotjaGi6g1v0079100	LotjaGi6g1v0079100.1.nasc006.p1																						TRUE	0.99715	1394	292	0.45335	9.01682	1	0.999986	coding	LjG1.1_chr6	15043061	15055560	12500	+		GO:0016791	Multiple inositol polyphosphate phosphatase 1;interpro_id=IPR029033 (Histidine phosphatase superfamily);gene_ontology_id=N.A.;best_blast_hit_tair=AT1G09870.1 histidine acid phosphatase family protein;best_blast_hit_sprot=sp|Q54ND5|MINP1_DICDI Multiple inositol polyphosphate phosphatase 1;best_blast_hit_trembl_plants=tr|K7MPH5|K7MPH5_SOYBN Uncharacterized protein, Multiple inositol polyphosphate phosphatase 1;interpro_id=N.A.;gene_ontology_id=N.A.;best_blast_hit_tair=AT1G09870.1 histidine acid phosphatase family protein;best_blast_hit_sprot=sp|Q54ND5|MINP1_DICDI Multiple inositol polyphosphate phosphatase 1;best_blast_hit_trembl_plants=tr|K7MPH5|K7MPH5_SOYBN Uncharacterized protein	Multiple inositol polyphosphate phosphatase 1; TAIR: AT1G09870.1 histidine acid phosphatase family protein; Swiss-Prot: sp|Q54ND5|MINP1_DICDI Multiple inositol polyphosphate phosphatase 1; TrEMBL-Plants: tr|K7MPH5|K7MPH5_SOYBN Uncharacterized protein; Found in the gene: LotjaGi6g1v0079100	His_Phos_2, PF00328.27
LotjaGi6g1v0079100.1.nasc007	LotjaGi6g1v0079100	LotjaGi6g1v0079100	LotjaGi6g1v0079100.1.nasc007.p1																						TRUE	0.99713	1759	306	0.42987	8.76707	1	0.999988	coding	LjG1.1_chr6	15043061	15055560	12500	+		GO:0016791	Multiple inositol polyphosphate phosphatase 1;interpro_id=IPR029033 (Histidine phosphatase superfamily);gene_ontology_id=N.A.;best_blast_hit_tair=AT1G09870.1 histidine acid phosphatase family protein;best_blast_hit_sprot=sp|Q54ND5|MINP1_DICDI Multiple inositol polyphosphate phosphatase 1;best_blast_hit_trembl_plants=tr|K7MPH5|K7MPH5_SOYBN Uncharacterized protein, Multiple inositol polyphosphate phosphatase 1;interpro_id=N.A.;gene_ontology_id=N.A.;best_blast_hit_tair=AT1G09870.1 histidine acid phosphatase family protein;best_blast_hit_sprot=sp|Q54ND5|MINP1_DICDI Multiple inositol polyphosphate phosphatase 1;best_blast_hit_trembl_plants=tr|K7MPH5|K7MPH5_SOYBN Uncharacterized protein	Multiple inositol polyphosphate phosphatase 1; TAIR: AT1G09870.1 histidine acid phosphatase family protein; Swiss-Prot: sp|Q54ND5|MINP1_DICDI Multiple inositol polyphosphate phosphatase 1; TrEMBL-Plants: tr|K7MPH5|K7MPH5_SOYBN Uncharacterized protein; Found in the gene: LotjaGi6g1v0079100	His_Phos_2, PF00328.27
LotjaGi6g1v0079100.1.nasc008	LotjaGi6g1v0079100	LotjaGi6g1v0079100	LotjaGi6g1v0079100.1.nasc008.p1																						TRUE	0.99824	2215	342	0.443	6.47222	1	1	coding	LjG1.1_chr6	15043061	15055560	12500	+		GO:0016791	Multiple inositol polyphosphate phosphatase 1;interpro_id=IPR029033 (Histidine phosphatase superfamily);gene_ontology_id=N.A.;best_blast_hit_tair=AT1G09870.1 histidine acid phosphatase family protein;best_blast_hit_sprot=sp|Q54ND5|MINP1_DICDI Multiple inositol polyphosphate phosphatase 1;best_blast_hit_trembl_plants=tr|K7MPH5|K7MPH5_SOYBN Uncharacterized protein, Multiple inositol polyphosphate phosphatase 1;interpro_id=N.A.;gene_ontology_id=N.A.;best_blast_hit_tair=AT1G09870.1 histidine acid phosphatase family protein;best_blast_hit_sprot=sp|Q54ND5|MINP1_DICDI Multiple inositol polyphosphate phosphatase 1;best_blast_hit_trembl_plants=tr|K7MPH5|K7MPH5_SOYBN Uncharacterized protein	Multiple inositol polyphosphate phosphatase 1; TAIR: AT1G09870.1 histidine acid phosphatase family protein; Swiss-Prot: sp|Q54ND5|MINP1_DICDI Multiple inositol polyphosphate phosphatase 1; TrEMBL-Plants: tr|K7MPH5|K7MPH5_SOYBN Uncharacterized protein; Found in the gene: LotjaGi6g1v0079100	His_Phos_2, PF00328.27
LotjaGi6g1v0079100.1.nasc009	LotjaGi6g1v0079100	LotjaGi6g1v0079100	LotjaGi6g1v0079100.1.nasc009.p1																						TRUE	0.99846	1646	372	0.46318	6.39015	1	1	coding	LjG1.1_chr6	15043061	15055560	12500	+		GO:0016791	Multiple inositol polyphosphate phosphatase 1;interpro_id=IPR029033 (Histidine phosphatase superfamily);gene_ontology_id=N.A.;best_blast_hit_tair=AT1G09870.1 histidine acid phosphatase family protein;best_blast_hit_sprot=sp|Q54ND5|MINP1_DICDI Multiple inositol polyphosphate phosphatase 1;best_blast_hit_trembl_plants=tr|K7MPH5|K7MPH5_SOYBN Uncharacterized protein, Multiple inositol polyphosphate phosphatase 1;interpro_id=N.A.;gene_ontology_id=N.A.;best_blast_hit_tair=AT1G09870.1 histidine acid phosphatase family protein;best_blast_hit_sprot=sp|Q54ND5|MINP1_DICDI Multiple inositol polyphosphate phosphatase 1;best_blast_hit_trembl_plants=tr|K7MPH5|K7MPH5_SOYBN Uncharacterized protein	Multiple inositol polyphosphate phosphatase 1; TAIR: AT1G09870.1 histidine acid phosphatase family protein; Swiss-Prot: sp|Q54ND5|MINP1_DICDI Multiple inositol polyphosphate phosphatase 1; TrEMBL-Plants: tr|K7MPH5|K7MPH5_SOYBN Uncharacterized protein; Found in the gene: LotjaGi6g1v0079100	His_Phos_2, PF00328.27
LotjaGi6g1v0079100.1.nasc010	LotjaGi6g1v0079100	LotjaGi6g1v0079100	LotjaGi6g1v0079100.1.nasc010.p1																						TRUE	0.99757	1905	447	0.46525	7.2242	1	1	coding	LjG1.1_chr6	15043061	15055560	12500	+		GO:0016791	Multiple inositol polyphosphate phosphatase 1;interpro_id=IPR029033 (Histidine phosphatase superfamily);gene_ontology_id=N.A.;best_blast_hit_tair=AT1G09870.1 histidine acid phosphatase family protein;best_blast_hit_sprot=sp|Q54ND5|MINP1_DICDI Multiple inositol polyphosphate phosphatase 1;best_blast_hit_trembl_plants=tr|K7MPH5|K7MPH5_SOYBN Uncharacterized protein, Multiple inositol polyphosphate phosphatase 1;interpro_id=N.A.;gene_ontology_id=N.A.;best_blast_hit_tair=AT1G09870.1 histidine acid phosphatase family protein;best_blast_hit_sprot=sp|Q54ND5|MINP1_DICDI Multiple inositol polyphosphate phosphatase 1;best_blast_hit_trembl_plants=tr|K7MPH5|K7MPH5_SOYBN Uncharacterized protein	Multiple inositol polyphosphate phosphatase 1; TAIR: AT1G09870.1 histidine acid phosphatase family protein; Swiss-Prot: sp|Q54ND5|MINP1_DICDI Multiple inositol polyphosphate phosphatase 1; TrEMBL-Plants: tr|K7MPH5|K7MPH5_SOYBN Uncharacterized protein; Found in the gene: LotjaGi6g1v0079100	His_Phos_2, PF00328.27
LotjaGi6g1v0079100.1.nasc011	LotjaGi6g1v0079100	LotjaGi6g1v0079100	LotjaGi6g1v0079100.1.nasc011.p1																						TRUE	0.99761	1872	447	0.46525	6.9009	1	1	coding	LjG1.1_chr6	15043061	15055560	12500	+		GO:0016791	Multiple inositol polyphosphate phosphatase 1;interpro_id=IPR029033 (Histidine phosphatase superfamily);gene_ontology_id=N.A.;best_blast_hit_tair=AT1G09870.1 histidine acid phosphatase family protein;best_blast_hit_sprot=sp|Q54ND5|MINP1_DICDI Multiple inositol polyphosphate phosphatase 1;best_blast_hit_trembl_plants=tr|K7MPH5|K7MPH5_SOYBN Uncharacterized protein, Multiple inositol polyphosphate phosphatase 1;interpro_id=N.A.;gene_ontology_id=N.A.;best_blast_hit_tair=AT1G09870.1 histidine acid phosphatase family protein;best_blast_hit_sprot=sp|Q54ND5|MINP1_DICDI Multiple inositol polyphosphate phosphatase 1;best_blast_hit_trembl_plants=tr|K7MPH5|K7MPH5_SOYBN Uncharacterized protein	Multiple inositol polyphosphate phosphatase 1; TAIR: AT1G09870.1 histidine acid phosphatase family protein; Swiss-Prot: sp|Q54ND5|MINP1_DICDI Multiple inositol polyphosphate phosphatase 1; TrEMBL-Plants: tr|K7MPH5|K7MPH5_SOYBN Uncharacterized protein; Found in the gene: LotjaGi6g1v0079100	His_Phos_2, PF00328.27
LotjaGi6g1v0079100.2	LotjaGi6g1v0079100	LotjaGi6g1v0079100	LotjaGi6g1v0079100.2.p2																						FALSE	0.01263	6793	490	0.3518	7.60872	1	1	coding	LjG1.1_chr6	15043061	15055560	12500	+		GO:0016791	Multiple inositol polyphosphate phosphatase 1;interpro_id=IPR029033 (Histidine phosphatase superfamily);gene_ontology_id=N.A.;best_blast_hit_tair=AT1G09870.1 histidine acid phosphatase family protein;best_blast_hit_sprot=sp|Q54ND5|MINP1_DICDI Multiple inositol polyphosphate phosphatase 1;best_blast_hit_trembl_plants=tr|K7MPH5|K7MPH5_SOYBN Uncharacterized protein, Multiple inositol polyphosphate phosphatase 1;interpro_id=N.A.;gene_ontology_id=N.A.;best_blast_hit_tair=AT1G09870.1 histidine acid phosphatase family protein;best_blast_hit_sprot=sp|Q54ND5|MINP1_DICDI Multiple inositol polyphosphate phosphatase 1;best_blast_hit_trembl_plants=tr|K7MPH5|K7MPH5_SOYBN Uncharacterized protein	Multiple inositol polyphosphate phosphatase 1; TAIR: AT1G09870.1 histidine acid phosphatase family protein; Swiss-Prot: sp|Q54ND5|MINP1_DICDI Multiple inositol polyphosphate phosphatase 1; TrEMBL-Plants: tr|K7MPH5|K7MPH5_SOYBN Uncharacterized protein; Found in the gene: LotjaGi6g1v0079100	His_Phos_2, PF00328.27
LotjaGi6g1v0079100.2	LotjaGi6g1v0079100	LotjaGi6g1v0079100	LotjaGi6g1v0079100.2.p1																						TRUE	0.9967	6793	490	0.3518	7.60872	1	1	coding	LjG1.1_chr6	15043061	15055560	12500	+		GO:0016791	Multiple inositol polyphosphate phosphatase 1;interpro_id=IPR029033 (Histidine phosphatase superfamily);gene_ontology_id=N.A.;best_blast_hit_tair=AT1G09870.1 histidine acid phosphatase family protein;best_blast_hit_sprot=sp|Q54ND5|MINP1_DICDI Multiple inositol polyphosphate phosphatase 1;best_blast_hit_trembl_plants=tr|K7MPH5|K7MPH5_SOYBN Uncharacterized protein, Multiple inositol polyphosphate phosphatase 1;interpro_id=N.A.;gene_ontology_id=N.A.;best_blast_hit_tair=AT1G09870.1 histidine acid phosphatase family protein;best_blast_hit_sprot=sp|Q54ND5|MINP1_DICDI Multiple inositol polyphosphate phosphatase 1;best_blast_hit_trembl_plants=tr|K7MPH5|K7MPH5_SOYBN Uncharacterized protein	Multiple inositol polyphosphate phosphatase 1; TAIR: AT1G09870.1 histidine acid phosphatase family protein; Swiss-Prot: sp|Q54ND5|MINP1_DICDI Multiple inositol polyphosphate phosphatase 1; TrEMBL-Plants: tr|K7MPH5|K7MPH5_SOYBN Uncharacterized protein; Found in the gene: LotjaGi6g1v0079100	His_Phos_2, PF00328.27
LotjaGi6g1v0079100.2.nasc012	LotjaGi6g1v0079100	LotjaGi6g1v0079100	LotjaGi6g1v0079100.2.nasc012.p1																						TRUE	0.99659	1991	495	0.47393	7.60434	1	1	coding	LjG1.1_chr6	15043061	15055560	12500	+		GO:0016791	Multiple inositol polyphosphate phosphatase 1;interpro_id=IPR029033 (Histidine phosphatase superfamily);gene_ontology_id=N.A.;best_blast_hit_tair=AT1G09870.1 histidine acid phosphatase family protein;best_blast_hit_sprot=sp|Q54ND5|MINP1_DICDI Multiple inositol polyphosphate phosphatase 1;best_blast_hit_trembl_plants=tr|K7MPH5|K7MPH5_SOYBN Uncharacterized protein, Multiple inositol polyphosphate phosphatase 1;interpro_id=N.A.;gene_ontology_id=N.A.;best_blast_hit_tair=AT1G09870.1 histidine acid phosphatase family protein;best_blast_hit_sprot=sp|Q54ND5|MINP1_DICDI Multiple inositol polyphosphate phosphatase 1;best_blast_hit_trembl_plants=tr|K7MPH5|K7MPH5_SOYBN Uncharacterized protein	Multiple inositol polyphosphate phosphatase 1; TAIR: AT1G09870.1 histidine acid phosphatase family protein; Swiss-Prot: sp|Q54ND5|MINP1_DICDI Multiple inositol polyphosphate phosphatase 1; TrEMBL-Plants: tr|K7MPH5|K7MPH5_SOYBN Uncharacterized protein; Found in the gene: LotjaGi6g1v0079100	His_Phos_2, PF00328.27
LotjaGi6g1v0079100.3	LotjaGi6g1v0079100	LotjaGi6g1v0079100	LotjaGi6g1v0079100.3.p1																						TRUE	0.99659	1532	495	0.47556	7.60434	1	1	coding	LjG1.1_chr6	15043061	15055560	12500	+		GO:0016791	Multiple inositol polyphosphate phosphatase 1;interpro_id=IPR029033 (Histidine phosphatase superfamily);gene_ontology_id=N.A.;best_blast_hit_tair=AT1G09870.1 histidine acid phosphatase family protein;best_blast_hit_sprot=sp|Q54ND5|MINP1_DICDI Multiple inositol polyphosphate phosphatase 1;best_blast_hit_trembl_plants=tr|K7MPH5|K7MPH5_SOYBN Uncharacterized protein, Multiple inositol polyphosphate phosphatase 1;interpro_id=N.A.;gene_ontology_id=N.A.;best_blast_hit_tair=AT1G09870.1 histidine acid phosphatase family protein;best_blast_hit_sprot=sp|Q54ND5|MINP1_DICDI Multiple inositol polyphosphate phosphatase 1;best_blast_hit_trembl_plants=tr|K7MPH5|K7MPH5_SOYBN Uncharacterized protein	Multiple inositol polyphosphate phosphatase 1; TAIR: AT1G09870.1 histidine acid phosphatase family protein; Swiss-Prot: sp|Q54ND5|MINP1_DICDI Multiple inositol polyphosphate phosphatase 1; TrEMBL-Plants: tr|K7MPH5|K7MPH5_SOYBN Uncharacterized protein; Found in the gene: LotjaGi6g1v0079100	His_Phos_2, PF00328.27
LotjaGi6g1v0079100.3.nasc001	LotjaGi6g1v0079100	LotjaGi6g1v0079100	LotjaGi6g1v0079100.3.nasc001.p1																						FALSE	0.64752	331	102	0.40218	10.1081	1	0.335447	noncoding	LjG1.1_chr6	15043061	15055560	12500	+		GO:0016791	Multiple inositol polyphosphate phosphatase 1;interpro_id=IPR029033 (Histidine phosphatase superfamily);gene_ontology_id=N.A.;best_blast_hit_tair=AT1G09870.1 histidine acid phosphatase family protein;best_blast_hit_sprot=sp|Q54ND5|MINP1_DICDI Multiple inositol polyphosphate phosphatase 1;best_blast_hit_trembl_plants=tr|K7MPH5|K7MPH5_SOYBN Uncharacterized protein, Multiple inositol polyphosphate phosphatase 1;interpro_id=N.A.;gene_ontology_id=N.A.;best_blast_hit_tair=AT1G09870.1 histidine acid phosphatase family protein;best_blast_hit_sprot=sp|Q54ND5|MINP1_DICDI Multiple inositol polyphosphate phosphatase 1;best_blast_hit_trembl_plants=tr|K7MPH5|K7MPH5_SOYBN Uncharacterized protein	Multiple inositol polyphosphate phosphatase 1; TAIR: AT1G09870.1 histidine acid phosphatase family protein; Swiss-Prot: sp|Q54ND5|MINP1_DICDI Multiple inositol polyphosphate phosphatase 1; TrEMBL-Plants: tr|K7MPH5|K7MPH5_SOYBN Uncharacterized protein; Found in the gene: LotjaGi6g1v0079100	His_Phos_2, PF00328.27
LotjaGi6g1v0079100.3.nasc002	LotjaGi6g1v0079100	LotjaGi6g1v0079100	LotjaGi6g1v0079100.3.nasc002.p1																						FALSE	0.73293	420	112	0.41893	8.82554	1	0.534915	coding	LjG1.1_chr6	15043061	15055560	12500	+		GO:0016791	Multiple inositol polyphosphate phosphatase 1;interpro_id=IPR029033 (Histidine phosphatase superfamily);gene_ontology_id=N.A.;best_blast_hit_tair=AT1G09870.1 histidine acid phosphatase family protein;best_blast_hit_sprot=sp|Q54ND5|MINP1_DICDI Multiple inositol polyphosphate phosphatase 1;best_blast_hit_trembl_plants=tr|K7MPH5|K7MPH5_SOYBN Uncharacterized protein, Multiple inositol polyphosphate phosphatase 1;interpro_id=N.A.;gene_ontology_id=N.A.;best_blast_hit_tair=AT1G09870.1 histidine acid phosphatase family protein;best_blast_hit_sprot=sp|Q54ND5|MINP1_DICDI Multiple inositol polyphosphate phosphatase 1;best_blast_hit_trembl_plants=tr|K7MPH5|K7MPH5_SOYBN Uncharacterized protein	Multiple inositol polyphosphate phosphatase 1; TAIR: AT1G09870.1 histidine acid phosphatase family protein; Swiss-Prot: sp|Q54ND5|MINP1_DICDI Multiple inositol polyphosphate phosphatase 1; TrEMBL-Plants: tr|K7MPH5|K7MPH5_SOYBN Uncharacterized protein; Found in the gene: LotjaGi6g1v0079100	His_Phos_2, PF00328.27
LotjaGi6g1v0079100.3.nasc003	LotjaGi6g1v0079100	LotjaGi6g1v0079100	LotjaGi6g1v0079100.3.nasc003.p1																						TRUE	0.99774	957	176	0.44535	9.18412	1	0.98628	coding	LjG1.1_chr6	15043061	15055560	12500	+		GO:0016791	Multiple inositol polyphosphate phosphatase 1;interpro_id=IPR029033 (Histidine phosphatase superfamily);gene_ontology_id=N.A.;best_blast_hit_tair=AT1G09870.1 histidine acid phosphatase family protein;best_blast_hit_sprot=sp|Q54ND5|MINP1_DICDI Multiple inositol polyphosphate phosphatase 1;best_blast_hit_trembl_plants=tr|K7MPH5|K7MPH5_SOYBN Uncharacterized protein, Multiple inositol polyphosphate phosphatase 1;interpro_id=N.A.;gene_ontology_id=N.A.;best_blast_hit_tair=AT1G09870.1 histidine acid phosphatase family protein;best_blast_hit_sprot=sp|Q54ND5|MINP1_DICDI Multiple inositol polyphosphate phosphatase 1;best_blast_hit_trembl_plants=tr|K7MPH5|K7MPH5_SOYBN Uncharacterized protein	Multiple inositol polyphosphate phosphatase 1; TAIR: AT1G09870.1 histidine acid phosphatase family protein; Swiss-Prot: sp|Q54ND5|MINP1_DICDI Multiple inositol polyphosphate phosphatase 1; TrEMBL-Plants: tr|K7MPH5|K7MPH5_SOYBN Uncharacterized protein; Found in the gene: LotjaGi6g1v0079100	His_Phos_2, PF00328.27
LotjaGi6g1v0079100.3.nasc004	LotjaGi6g1v0079100	LotjaGi6g1v0079100	LotjaGi6g1v0079100.3.nasc004.p1																						TRUE	0.99792	1208	223	0.443	9.43116	1	0.998876	coding	LjG1.1_chr6	15043061	15055560	12500	+		GO:0016791	Multiple inositol polyphosphate phosphatase 1;interpro_id=IPR029033 (Histidine phosphatase superfamily);gene_ontology_id=N.A.;best_blast_hit_tair=AT1G09870.1 histidine acid phosphatase family protein;best_blast_hit_sprot=sp|Q54ND5|MINP1_DICDI Multiple inositol polyphosphate phosphatase 1;best_blast_hit_trembl_plants=tr|K7MPH5|K7MPH5_SOYBN Uncharacterized protein, Multiple inositol polyphosphate phosphatase 1;interpro_id=N.A.;gene_ontology_id=N.A.;best_blast_hit_tair=AT1G09870.1 histidine acid phosphatase family protein;best_blast_hit_sprot=sp|Q54ND5|MINP1_DICDI Multiple inositol polyphosphate phosphatase 1;best_blast_hit_trembl_plants=tr|K7MPH5|K7MPH5_SOYBN Uncharacterized protein	Multiple inositol polyphosphate phosphatase 1; TAIR: AT1G09870.1 histidine acid phosphatase family protein; Swiss-Prot: sp|Q54ND5|MINP1_DICDI Multiple inositol polyphosphate phosphatase 1; TrEMBL-Plants: tr|K7MPH5|K7MPH5_SOYBN Uncharacterized protein; Found in the gene: LotjaGi6g1v0079100	His_Phos_2, PF00328.27
LotjaGi6g1v0079100.3.nasc005	LotjaGi6g1v0079100	LotjaGi6g1v0079100	LotjaGi6g1v0079100.3.nasc005.p1																						TRUE	0.99715	955	292	0.48567	9.01682	1	0.999995	coding	LjG1.1_chr6	15043061	15055560	12500	+		GO:0016791	Multiple inositol polyphosphate phosphatase 1;interpro_id=IPR029033 (Histidine phosphatase superfamily);gene_ontology_id=N.A.;best_blast_hit_tair=AT1G09870.1 histidine acid phosphatase family protein;best_blast_hit_sprot=sp|Q54ND5|MINP1_DICDI Multiple inositol polyphosphate phosphatase 1;best_blast_hit_trembl_plants=tr|K7MPH5|K7MPH5_SOYBN Uncharacterized protein, Multiple inositol polyphosphate phosphatase 1;interpro_id=N.A.;gene_ontology_id=N.A.;best_blast_hit_tair=AT1G09870.1 histidine acid phosphatase family protein;best_blast_hit_sprot=sp|Q54ND5|MINP1_DICDI Multiple inositol polyphosphate phosphatase 1;best_blast_hit_trembl_plants=tr|K7MPH5|K7MPH5_SOYBN Uncharacterized protein	Multiple inositol polyphosphate phosphatase 1; TAIR: AT1G09870.1 histidine acid phosphatase family protein; Swiss-Prot: sp|Q54ND5|MINP1_DICDI Multiple inositol polyphosphate phosphatase 1; TrEMBL-Plants: tr|K7MPH5|K7MPH5_SOYBN Uncharacterized protein; Found in the gene: LotjaGi6g1v0079100	His_Phos_2, PF00328.27
LotjaGi6g1v0079100.3.nasc006	LotjaGi6g1v0079100	LotjaGi6g1v0079100	LotjaGi6g1v0079100.3.nasc006.p1																						TRUE	0.99713	1320	306	0.45532	8.76707	1	0.999995	coding	LjG1.1_chr6	15043061	15055560	12500	+		GO:0016791	Multiple inositol polyphosphate phosphatase 1;interpro_id=IPR029033 (Histidine phosphatase superfamily);gene_ontology_id=N.A.;best_blast_hit_tair=AT1G09870.1 histidine acid phosphatase family protein;best_blast_hit_sprot=sp|Q54ND5|MINP1_DICDI Multiple inositol polyphosphate phosphatase 1;best_blast_hit_trembl_plants=tr|K7MPH5|K7MPH5_SOYBN Uncharacterized protein, Multiple inositol polyphosphate phosphatase 1;interpro_id=N.A.;gene_ontology_id=N.A.;best_blast_hit_tair=AT1G09870.1 histidine acid phosphatase family protein;best_blast_hit_sprot=sp|Q54ND5|MINP1_DICDI Multiple inositol polyphosphate phosphatase 1;best_blast_hit_trembl_plants=tr|K7MPH5|K7MPH5_SOYBN Uncharacterized protein	Multiple inositol polyphosphate phosphatase 1; TAIR: AT1G09870.1 histidine acid phosphatase family protein; Swiss-Prot: sp|Q54ND5|MINP1_DICDI Multiple inositol polyphosphate phosphatase 1; TrEMBL-Plants: tr|K7MPH5|K7MPH5_SOYBN Uncharacterized protein; Found in the gene: LotjaGi6g1v0079100	His_Phos_2, PF00328.27
LotjaGi6g1v0079100.3.nasc007	LotjaGi6g1v0079100	LotjaGi6g1v0079100	LotjaGi6g1v0079100.3.nasc007.p1																						TRUE	0.99824	1776	342	0.42696	6.47222	1	1	coding	LjG1.1_chr6	15043061	15055560	12500	+		GO:0016791	Multiple inositol polyphosphate phosphatase 1;interpro_id=IPR029033 (Histidine phosphatase superfamily);gene_ontology_id=N.A.;best_blast_hit_tair=AT1G09870.1 histidine acid phosphatase family protein;best_blast_hit_sprot=sp|Q54ND5|MINP1_DICDI Multiple inositol polyphosphate phosphatase 1;best_blast_hit_trembl_plants=tr|K7MPH5|K7MPH5_SOYBN Uncharacterized protein, Multiple inositol polyphosphate phosphatase 1;interpro_id=N.A.;gene_ontology_id=N.A.;best_blast_hit_tair=AT1G09870.1 histidine acid phosphatase family protein;best_blast_hit_sprot=sp|Q54ND5|MINP1_DICDI Multiple inositol polyphosphate phosphatase 1;best_blast_hit_trembl_plants=tr|K7MPH5|K7MPH5_SOYBN Uncharacterized protein	Multiple inositol polyphosphate phosphatase 1; TAIR: AT1G09870.1 histidine acid phosphatase family protein; Swiss-Prot: sp|Q54ND5|MINP1_DICDI Multiple inositol polyphosphate phosphatase 1; TrEMBL-Plants: tr|K7MPH5|K7MPH5_SOYBN Uncharacterized protein; Found in the gene: LotjaGi6g1v0079100	His_Phos_2, PF00328.27
LotjaGi6g1v0079100.3.nasc008	LotjaGi6g1v0079100	LotjaGi6g1v0079100	LotjaGi6g1v0079100.3.nasc008.p1																						TRUE	0.99846	1207	372	0.47991	6.39015	1	1	coding	LjG1.1_chr6	15043061	15055560	12500	+		GO:0016791	Multiple inositol polyphosphate phosphatase 1;interpro_id=IPR029033 (Histidine phosphatase superfamily);gene_ontology_id=N.A.;best_blast_hit_tair=AT1G09870.1 histidine acid phosphatase family protein;best_blast_hit_sprot=sp|Q54ND5|MINP1_DICDI Multiple inositol polyphosphate phosphatase 1;best_blast_hit_trembl_plants=tr|K7MPH5|K7MPH5_SOYBN Uncharacterized protein, Multiple inositol polyphosphate phosphatase 1;interpro_id=N.A.;gene_ontology_id=N.A.;best_blast_hit_tair=AT1G09870.1 histidine acid phosphatase family protein;best_blast_hit_sprot=sp|Q54ND5|MINP1_DICDI Multiple inositol polyphosphate phosphatase 1;best_blast_hit_trembl_plants=tr|K7MPH5|K7MPH5_SOYBN Uncharacterized protein	Multiple inositol polyphosphate phosphatase 1; TAIR: AT1G09870.1 histidine acid phosphatase family protein; Swiss-Prot: sp|Q54ND5|MINP1_DICDI Multiple inositol polyphosphate phosphatase 1; TrEMBL-Plants: tr|K7MPH5|K7MPH5_SOYBN Uncharacterized protein; Found in the gene: LotjaGi6g1v0079100	His_Phos_2, PF00328.27
LotjaGi6g1v0079100.3.nasc009	LotjaGi6g1v0079100	LotjaGi6g1v0079100	LotjaGi6g1v0079100.3.nasc009.p1																						TRUE	0.99757	1466	447	0.4858	7.2242	1	1	coding	LjG1.1_chr6	15043061	15055560	12500	+		GO:0016791	Multiple inositol polyphosphate phosphatase 1;interpro_id=IPR029033 (Histidine phosphatase superfamily);gene_ontology_id=N.A.;best_blast_hit_tair=AT1G09870.1 histidine acid phosphatase family protein;best_blast_hit_sprot=sp|Q54ND5|MINP1_DICDI Multiple inositol polyphosphate phosphatase 1;best_blast_hit_trembl_plants=tr|K7MPH5|K7MPH5_SOYBN Uncharacterized protein, Multiple inositol polyphosphate phosphatase 1;interpro_id=N.A.;gene_ontology_id=N.A.;best_blast_hit_tair=AT1G09870.1 histidine acid phosphatase family protein;best_blast_hit_sprot=sp|Q54ND5|MINP1_DICDI Multiple inositol polyphosphate phosphatase 1;best_blast_hit_trembl_plants=tr|K7MPH5|K7MPH5_SOYBN Uncharacterized protein	Multiple inositol polyphosphate phosphatase 1; TAIR: AT1G09870.1 histidine acid phosphatase family protein; Swiss-Prot: sp|Q54ND5|MINP1_DICDI Multiple inositol polyphosphate phosphatase 1; TrEMBL-Plants: tr|K7MPH5|K7MPH5_SOYBN Uncharacterized protein; Found in the gene: LotjaGi6g1v0079100	His_Phos_2, PF00328.27
LotjaGi6g1v0079100.3.nasc010	LotjaGi6g1v0079100	LotjaGi6g1v0079100	LotjaGi6g1v0079100.3.nasc010.p1																						TRUE	0.99761	1433	447	0.48337	6.9009	1	1	coding	LjG1.1_chr6	15043061	15055560	12500	+		GO:0016791	Multiple inositol polyphosphate phosphatase 1;interpro_id=IPR029033 (Histidine phosphatase superfamily);gene_ontology_id=N.A.;best_blast_hit_tair=AT1G09870.1 histidine acid phosphatase family protein;best_blast_hit_sprot=sp|Q54ND5|MINP1_DICDI Multiple inositol polyphosphate phosphatase 1;best_blast_hit_trembl_plants=tr|K7MPH5|K7MPH5_SOYBN Uncharacterized protein, Multiple inositol polyphosphate phosphatase 1;interpro_id=N.A.;gene_ontology_id=N.A.;best_blast_hit_tair=AT1G09870.1 histidine acid phosphatase family protein;best_blast_hit_sprot=sp|Q54ND5|MINP1_DICDI Multiple inositol polyphosphate phosphatase 1;best_blast_hit_trembl_plants=tr|K7MPH5|K7MPH5_SOYBN Uncharacterized protein	Multiple inositol polyphosphate phosphatase 1; TAIR: AT1G09870.1 histidine acid phosphatase family protein; Swiss-Prot: sp|Q54ND5|MINP1_DICDI Multiple inositol polyphosphate phosphatase 1; TrEMBL-Plants: tr|K7MPH5|K7MPH5_SOYBN Uncharacterized protein; Found in the gene: LotjaGi6g1v0079100	His_Phos_2, PF00328.27
LotjaGi6g1v0079200.1	LotjaGi6g1v0079200	LotjaGi6g1v0079200	LotjaGi6g1v0079200.1.p1	PF03141.22	2QQAS	Q9SIZ3	Putative S-adenosyl-L-methionine-dependent methyltransferase	S-adenosylmethionine-dependent methyltransferase activity	sp|Q9SIZ3|PMTN_ARATH Probable methyltransferase PMT23 OS=Arabidopsis thaliana OX=3702 GN=At2g40280 PE=2 SV=2	4.346E-158	0.000E+00	3.878E-257	60.300	80.300	76.700	509	1035	801	150	1	107	582	620	618	TRUE	0.99319	6279	621	0.29083	8.5863	1	1	coding	LjG1.1_chr6	15055561	15063912	8352	+		GO:0008168	S-adenosyl-L-methionine-dependent methyltransferases superfamily protein;interpro_id=IPR004159 (Putative S-adenosyl-L-methionine-dependent methyltransferase), IPR029063 (S-adenosyl-L-methionine-dependent methyltransferase);gene_ontology_id=N.A.;best_blast_hit_tair=AT2G40280.1 S-adenosyl-L-methionine-dependent methyltransferases superfamily protein;best_blast_hit_sprot=sp|Q9SIZ3|PMTN_ARATH Probable methyltransferase PMT23;best_blast_hit_trembl_plants=tr|A0A0B2P6F3|A0A0B2P6F3_GLYSO Putative methyltransferase PMT23	S-adenosyl-L-methionine-dependent methyltransferases superfamily protein; TAIR: AT2G40280.1 S-adenosyl-L-methionine-dependent methyltransferases superfamily protein; Swiss-Prot: sp|Q9SIZ3|PMTN_ARATH Probable methyltransferase PMT23; TrEMBL-Plants: tr|A0A0B2P6F3|A0A0B2P6F3_GLYSO Putative methyltransferase PMT23; Found in the gene: LotjaGi6g1v0079200
LotjaGi6g1v0079200.1.nasc001	LotjaGi6g1v0079200	LotjaGi6g1v0079200	LotjaGi6g1v0079200.1.nasc001.p1																						TRUE	0.99884	1859	180	0.32538	9.16194	1	0.764109	coding	LjG1.1_chr6	15055561	15063912	8352	+		GO:0008168	S-adenosyl-L-methionine-dependent methyltransferases superfamily protein;interpro_id=IPR004159 (Putative S-adenosyl-L-methionine-dependent methyltransferase), IPR029063 (S-adenosyl-L-methionine-dependent methyltransferase);gene_ontology_id=N.A.;best_blast_hit_tair=AT2G40280.1 S-adenosyl-L-methionine-dependent methyltransferases superfamily protein;best_blast_hit_sprot=sp|Q9SIZ3|PMTN_ARATH Probable methyltransferase PMT23;best_blast_hit_trembl_plants=tr|A0A0B2P6F3|A0A0B2P6F3_GLYSO Putative methyltransferase PMT23	S-adenosyl-L-methionine-dependent methyltransferases superfamily protein; TAIR: AT2G40280.1 S-adenosyl-L-methionine-dependent methyltransferases superfamily protein; Swiss-Prot: sp|Q9SIZ3|PMTN_ARATH Probable methyltransferase PMT23; TrEMBL-Plants: tr|A0A0B2P6F3|A0A0B2P6F3_GLYSO Putative methyltransferase PMT23; Found in the gene: LotjaGi6g1v0079200
LotjaGi6g1v0079200.1.nasc002	LotjaGi6g1v0079200	LotjaGi6g1v0079200	LotjaGi6g1v0079200.1.nasc002.p1																						TRUE	0.99824	1883	233	0.4217	8.98446	1	0.99892	coding	LjG1.1_chr6	15055561	15063912	8352	+		GO:0008168	S-adenosyl-L-methionine-dependent methyltransferases superfamily protein;interpro_id=IPR004159 (Putative S-adenosyl-L-methionine-dependent methyltransferase), IPR029063 (S-adenosyl-L-methionine-dependent methyltransferase);gene_ontology_id=N.A.;best_blast_hit_tair=AT2G40280.1 S-adenosyl-L-methionine-dependent methyltransferases superfamily protein;best_blast_hit_sprot=sp|Q9SIZ3|PMTN_ARATH Probable methyltransferase PMT23;best_blast_hit_trembl_plants=tr|A0A0B2P6F3|A0A0B2P6F3_GLYSO Putative methyltransferase PMT23	S-adenosyl-L-methionine-dependent methyltransferases superfamily protein; TAIR: AT2G40280.1 S-adenosyl-L-methionine-dependent methyltransferases superfamily protein; Swiss-Prot: sp|Q9SIZ3|PMTN_ARATH Probable methyltransferase PMT23; TrEMBL-Plants: tr|A0A0B2P6F3|A0A0B2P6F3_GLYSO Putative methyltransferase PMT23; Found in the gene: LotjaGi6g1v0079200
LotjaGi6g1v0079200.1.nasc003	LotjaGi6g1v0079200	LotjaGi6g1v0079200	LotjaGi6g1v0079200.1.nasc003.p1																						TRUE	0.9982	1713	332	0.43632	7.14338	1	0.999999	coding	LjG1.1_chr6	15055561	15063912	8352	+		GO:0008168	S-adenosyl-L-methionine-dependent methyltransferases superfamily protein;interpro_id=IPR004159 (Putative S-adenosyl-L-methionine-dependent methyltransferase), IPR029063 (S-adenosyl-L-methionine-dependent methyltransferase);gene_ontology_id=N.A.;best_blast_hit_tair=AT2G40280.1 S-adenosyl-L-methionine-dependent methyltransferases superfamily protein;best_blast_hit_sprot=sp|Q9SIZ3|PMTN_ARATH Probable methyltransferase PMT23;best_blast_hit_trembl_plants=tr|A0A0B2P6F3|A0A0B2P6F3_GLYSO Putative methyltransferase PMT23	S-adenosyl-L-methionine-dependent methyltransferases superfamily protein; TAIR: AT2G40280.1 S-adenosyl-L-methionine-dependent methyltransferases superfamily protein; Swiss-Prot: sp|Q9SIZ3|PMTN_ARATH Probable methyltransferase PMT23; TrEMBL-Plants: tr|A0A0B2P6F3|A0A0B2P6F3_GLYSO Putative methyltransferase PMT23; Found in the gene: LotjaGi6g1v0079200
LotjaGi6g1v0079200.1.nasc004	LotjaGi6g1v0079200	LotjaGi6g1v0079200	LotjaGi6g1v0079200.1.nasc004.p1																						TRUE	0.99802	1895	399	0.41334	9.05267	1	1	coding	LjG1.1_chr6	15055561	15063912	8352	+		GO:0008168	S-adenosyl-L-methionine-dependent methyltransferases superfamily protein;interpro_id=IPR004159 (Putative S-adenosyl-L-methionine-dependent methyltransferase), IPR029063 (S-adenosyl-L-methionine-dependent methyltransferase);gene_ontology_id=N.A.;best_blast_hit_tair=AT2G40280.1 S-adenosyl-L-methionine-dependent methyltransferases superfamily protein;best_blast_hit_sprot=sp|Q9SIZ3|PMTN_ARATH Probable methyltransferase PMT23;best_blast_hit_trembl_plants=tr|A0A0B2P6F3|A0A0B2P6F3_GLYSO Putative methyltransferase PMT23	S-adenosyl-L-methionine-dependent methyltransferases superfamily protein; TAIR: AT2G40280.1 S-adenosyl-L-methionine-dependent methyltransferases superfamily protein; Swiss-Prot: sp|Q9SIZ3|PMTN_ARATH Probable methyltransferase PMT23; TrEMBL-Plants: tr|A0A0B2P6F3|A0A0B2P6F3_GLYSO Putative methyltransferase PMT23; Found in the gene: LotjaGi6g1v0079200
LotjaGi6g1v0079200.1.nasc005	LotjaGi6g1v0079200	LotjaGi6g1v0079200	LotjaGi6g1v0079200.1.nasc005.p1																						TRUE	0.99666	2200	434	0.42291	8.95977	1	1	coding	LjG1.1_chr6	15055561	15063912	8352	+		GO:0008168	S-adenosyl-L-methionine-dependent methyltransferases superfamily protein;interpro_id=IPR004159 (Putative S-adenosyl-L-methionine-dependent methyltransferase), IPR029063 (S-adenosyl-L-methionine-dependent methyltransferase);gene_ontology_id=N.A.;best_blast_hit_tair=AT2G40280.1 S-adenosyl-L-methionine-dependent methyltransferases superfamily protein;best_blast_hit_sprot=sp|Q9SIZ3|PMTN_ARATH Probable methyltransferase PMT23;best_blast_hit_trembl_plants=tr|A0A0B2P6F3|A0A0B2P6F3_GLYSO Putative methyltransferase PMT23	S-adenosyl-L-methionine-dependent methyltransferases superfamily protein; TAIR: AT2G40280.1 S-adenosyl-L-methionine-dependent methyltransferases superfamily protein; Swiss-Prot: sp|Q9SIZ3|PMTN_ARATH Probable methyltransferase PMT23; TrEMBL-Plants: tr|A0A0B2P6F3|A0A0B2P6F3_GLYSO Putative methyltransferase PMT23; Found in the gene: LotjaGi6g1v0079200
LotjaGi6g1v0079200.1.nasc006	LotjaGi6g1v0079200	LotjaGi6g1v0079200	LotjaGi6g1v0079200.1.nasc006.p1																						TRUE	0.99007	2299	494	0.42076	8.75785	1	1	coding	LjG1.1_chr6	15055561	15063912	8352	+		GO:0008168	S-adenosyl-L-methionine-dependent methyltransferases superfamily protein;interpro_id=IPR004159 (Putative S-adenosyl-L-methionine-dependent methyltransferase), IPR029063 (S-adenosyl-L-methionine-dependent methyltransferase);gene_ontology_id=N.A.;best_blast_hit_tair=AT2G40280.1 S-adenosyl-L-methionine-dependent methyltransferases superfamily protein;best_blast_hit_sprot=sp|Q9SIZ3|PMTN_ARATH Probable methyltransferase PMT23;best_blast_hit_trembl_plants=tr|A0A0B2P6F3|A0A0B2P6F3_GLYSO Putative methyltransferase PMT23	S-adenosyl-L-methionine-dependent methyltransferases superfamily protein; TAIR: AT2G40280.1 S-adenosyl-L-methionine-dependent methyltransferases superfamily protein; Swiss-Prot: sp|Q9SIZ3|PMTN_ARATH Probable methyltransferase PMT23; TrEMBL-Plants: tr|A0A0B2P6F3|A0A0B2P6F3_GLYSO Putative methyltransferase PMT23; Found in the gene: LotjaGi6g1v0079200
LotjaGi6g1v0079200.1.nasc007	LotjaGi6g1v0079200	LotjaGi6g1v0079200	LotjaGi6g1v0079200.1.nasc007.p1																						TRUE	0.99053	2446	565	0.45717	8.40992	1	1	coding	LjG1.1_chr6	15055561	15063912	8352	+		GO:0008168	S-adenosyl-L-methionine-dependent methyltransferases superfamily protein;interpro_id=IPR004159 (Putative S-adenosyl-L-methionine-dependent methyltransferase), IPR029063 (S-adenosyl-L-methionine-dependent methyltransferase);gene_ontology_id=N.A.;best_blast_hit_tair=AT2G40280.1 S-adenosyl-L-methionine-dependent methyltransferases superfamily protein;best_blast_hit_sprot=sp|Q9SIZ3|PMTN_ARATH Probable methyltransferase PMT23;best_blast_hit_trembl_plants=tr|A0A0B2P6F3|A0A0B2P6F3_GLYSO Putative methyltransferase PMT23	S-adenosyl-L-methionine-dependent methyltransferases superfamily protein; TAIR: AT2G40280.1 S-adenosyl-L-methionine-dependent methyltransferases superfamily protein; Swiss-Prot: sp|Q9SIZ3|PMTN_ARATH Probable methyltransferase PMT23; TrEMBL-Plants: tr|A0A0B2P6F3|A0A0B2P6F3_GLYSO Putative methyltransferase PMT23; Found in the gene: LotjaGi6g1v0079200
LotjaGi6g1v0079300.1	LotjaGi6g1v0079300	LotjaGi6g1v0079300	LotjaGi6g1v0079300.1.p2																						TRUE	0.97797	38118	168	0.23373	5.21523	1	0.939508	coding	LjG1.1_chr6	15127527	15167222	39696	+			LOB domain-containing protein, putative;interpro_id=IPR004883 (Lateral organ boundaries%2C LOB);gene_ontology_id=N.A.;best_blast_hit_tair=AT2G30130.1 Lateral organ boundaries (LOB) domain family protein;best_blast_hit_sprot=sp|Q8LBW3|LBD12_ARATH LOB domain-containing protein 12;best_blast_hit_trembl_plants=tr|A0A0B2PB86|A0A0B2PB86_GLYSO LOB domain-containing protein 12
LotjaGi6g1v0079300.1	LotjaGi6g1v0079300	LotjaGi6g1v0079300	LotjaGi6g1v0079300.1.p1																						FALSE	0.00616	38118	168	0.23373	5.21523	1	0.939508	coding	LjG1.1_chr6	15127527	15167222	39696	+			LOB domain-containing protein, putative;interpro_id=IPR004883 (Lateral organ boundaries%2C LOB);gene_ontology_id=N.A.;best_blast_hit_tair=AT2G30130.1 Lateral organ boundaries (LOB) domain family protein;best_blast_hit_sprot=sp|Q8LBW3|LBD12_ARATH LOB domain-containing protein 12;best_blast_hit_trembl_plants=tr|A0A0B2PB86|A0A0B2PB86_GLYSO LOB domain-containing protein 12
LotjaGi6g1v0079300.1	LotjaGi6g1v0079300	LotjaGi6g1v0079300	LotjaGi6g1v0079300.1.p3																						FALSE	0.01321	38118	168	0.23373	5.21523	1	0.939508	coding	LjG1.1_chr6	15127527	15167222	39696	+			LOB domain-containing protein, putative;interpro_id=IPR004883 (Lateral organ boundaries%2C LOB);gene_ontology_id=N.A.;best_blast_hit_tair=AT2G30130.1 Lateral organ boundaries (LOB) domain family protein;best_blast_hit_sprot=sp|Q8LBW3|LBD12_ARATH LOB domain-containing protein 12;best_blast_hit_trembl_plants=tr|A0A0B2PB86|A0A0B2PB86_GLYSO LOB domain-containing protein 12
LotjaGi6g1v0079300.1.nasc001	LotjaGi6g1v0079300	LotjaGi6g1v0079300																									1832	71	0.32767	8.71956	1	0.0408951	noncoding	LjG1.1_chr6	15127527	15167222	39696	+			LOB domain-containing protein, putative;interpro_id=IPR004883 (Lateral organ boundaries%2C LOB);gene_ontology_id=N.A.;best_blast_hit_tair=AT2G30130.1 Lateral organ boundaries (LOB) domain family protein;best_blast_hit_sprot=sp|Q8LBW3|LBD12_ARATH LOB domain-containing protein 12;best_blast_hit_trembl_plants=tr|A0A0B2PB86|A0A0B2PB86_GLYSO LOB domain-containing protein 12
LotjaGi6g1v0079400.1	LotjaGi6g1v0079400	LotjaGi6g1v0079400	LotjaGi6g1v0079400.1.p1	PF03644.19	KOG2331	F4JZC2	Glycosyl hydrolase family 85	mannosyl-glycoprotein endo-beta-N-acetylglucosaminidase activity	sp|F4JZC2|ENAS1_ARATH Cytosolic endo-beta-N-acetylglucosaminidase 1 OS=Arabidopsis thaliana OX=3702 GN=ENGASE1 PE=1 SV=1	2.312E-95	5.545E-182	3.254E-250	59.500	47.800	61.100	329	587	786	129	41	54	398	712	713	TRUE	0.99178	2924	716	0.46828	5.38796	1	1	coding	LjG1.1_chr6	15134639	15143981	9343	-		GO:0005737, GO:0033925	Cytosolic endo-beta-N-acetylglucosaminidase;interpro_id=IPR005201 (Glycoside hydrolase%2C family 85);gene_ontology_id=GO:0005737, GO:0033925;best_blast_hit_tair=AT3G11040.2 Glycosyl hydrolase family 85;best_blast_hit_sprot=sp|F4JZC2|ENAS1_ARATH Cytosolic endo-beta-N-acetylglucosaminidase 1;best_blast_hit_trembl_plants=tr|I1MYZ6|I1MYZ6_SOYBN Uncharacterized protein	Cytosolic endo-beta-N-acetylglucosaminidase; TAIR: AT3G11040.2 Glycosyl hydrolase family 85; Swiss-Prot: sp|F4JZC2|ENAS1_ARATH Cytosolic endo-beta-N-acetylglucosaminidase 1; TrEMBL-Plants: tr|I1MYZ6|I1MYZ6_SOYBN Uncharacterized protein; Found in the gene: LotjaGi6g1v0079400
LotjaGi6g1v0079400.1.nasc001	LotjaGi6g1v0079400	LotjaGi6g1v0079400	LotjaGi6g1v0079400.1.nasc001.p1																						TRUE	0.9081	2654	204	0.28994	8.89846	1	0.766837	coding	LjG1.1_chr6	15134639	15143981	9343	-		GO:0005737, GO:0033925	Cytosolic endo-beta-N-acetylglucosaminidase;interpro_id=IPR005201 (Glycoside hydrolase%2C family 85);gene_ontology_id=GO:0005737, GO:0033925;best_blast_hit_tair=AT3G11040.2 Glycosyl hydrolase family 85;best_blast_hit_sprot=sp|F4JZC2|ENAS1_ARATH Cytosolic endo-beta-N-acetylglucosaminidase 1;best_blast_hit_trembl_plants=tr|I1MYZ6|I1MYZ6_SOYBN Uncharacterized protein	Cytosolic endo-beta-N-acetylglucosaminidase; TAIR: AT3G11040.2 Glycosyl hydrolase family 85; Swiss-Prot: sp|F4JZC2|ENAS1_ARATH Cytosolic endo-beta-N-acetylglucosaminidase 1; TrEMBL-Plants: tr|I1MYZ6|I1MYZ6_SOYBN Uncharacterized protein; Found in the gene: LotjaGi6g1v0079400
LotjaGi6g1v0079400.1.nasc002	LotjaGi6g1v0079400	LotjaGi6g1v0079400	LotjaGi6g1v0079400.1.nasc002.p1																						TRUE	0.9448	1137	236	0.36502	5.86927	1	0.999264	coding	LjG1.1_chr6	15134639	15143981	9343	-		GO:0005737, GO:0033925	Cytosolic endo-beta-N-acetylglucosaminidase;interpro_id=IPR005201 (Glycoside hydrolase%2C family 85);gene_ontology_id=GO:0005737, GO:0033925;best_blast_hit_tair=AT3G11040.2 Glycosyl hydrolase family 85;best_blast_hit_sprot=sp|F4JZC2|ENAS1_ARATH Cytosolic endo-beta-N-acetylglucosaminidase 1;best_blast_hit_trembl_plants=tr|I1MYZ6|I1MYZ6_SOYBN Uncharacterized protein	Cytosolic endo-beta-N-acetylglucosaminidase; TAIR: AT3G11040.2 Glycosyl hydrolase family 85; Swiss-Prot: sp|F4JZC2|ENAS1_ARATH Cytosolic endo-beta-N-acetylglucosaminidase 1; TrEMBL-Plants: tr|I1MYZ6|I1MYZ6_SOYBN Uncharacterized protein; Found in the gene: LotjaGi6g1v0079400
LotjaGi6g1v0079400.1.nasc003	LotjaGi6g1v0079400	LotjaGi6g1v0079400	LotjaGi6g1v0079400.1.nasc003.p1																						TRUE	0.96632	1122	256	0.40993	6.03951	1	0.999937	coding	LjG1.1_chr6	15134639	15143981	9343	-		GO:0005737, GO:0033925	Cytosolic endo-beta-N-acetylglucosaminidase;interpro_id=IPR005201 (Glycoside hydrolase%2C family 85);gene_ontology_id=GO:0005737, GO:0033925;best_blast_hit_tair=AT3G11040.2 Glycosyl hydrolase family 85;best_blast_hit_sprot=sp|F4JZC2|ENAS1_ARATH Cytosolic endo-beta-N-acetylglucosaminidase 1;best_blast_hit_trembl_plants=tr|I1MYZ6|I1MYZ6_SOYBN Uncharacterized protein	Cytosolic endo-beta-N-acetylglucosaminidase; TAIR: AT3G11040.2 Glycosyl hydrolase family 85; Swiss-Prot: sp|F4JZC2|ENAS1_ARATH Cytosolic endo-beta-N-acetylglucosaminidase 1; TrEMBL-Plants: tr|I1MYZ6|I1MYZ6_SOYBN Uncharacterized protein; Found in the gene: LotjaGi6g1v0079400
LotjaGi6g1v0079400.1.nasc004	LotjaGi6g1v0079400	LotjaGi6g1v0079400																									1244	322	0.43263	5.85552	-1	0.672274	coding	LjG1.1_chr6	15134639	15143981	9343	-		GO:0005737, GO:0033925	Cytosolic endo-beta-N-acetylglucosaminidase;interpro_id=IPR005201 (Glycoside hydrolase%2C family 85);gene_ontology_id=GO:0005737, GO:0033925;best_blast_hit_tair=AT3G11040.2 Glycosyl hydrolase family 85;best_blast_hit_sprot=sp|F4JZC2|ENAS1_ARATH Cytosolic endo-beta-N-acetylglucosaminidase 1;best_blast_hit_trembl_plants=tr|I1MYZ6|I1MYZ6_SOYBN Uncharacterized protein	Cytosolic endo-beta-N-acetylglucosaminidase; TAIR: AT3G11040.2 Glycosyl hydrolase family 85; Swiss-Prot: sp|F4JZC2|ENAS1_ARATH Cytosolic endo-beta-N-acetylglucosaminidase 1; TrEMBL-Plants: tr|I1MYZ6|I1MYZ6_SOYBN Uncharacterized protein; Found in the gene: LotjaGi6g1v0079400
LotjaGi6g1v0079400.1.nasc005	LotjaGi6g1v0079400	LotjaGi6g1v0079400	LotjaGi6g1v0079400.1.nasc005.p1																						TRUE	0.99503	2107	333	0.39079	5.66784	1	0.999999	coding	LjG1.1_chr6	15134639	15143981	9343	-		GO:0005737, GO:0033925	Cytosolic endo-beta-N-acetylglucosaminidase;interpro_id=IPR005201 (Glycoside hydrolase%2C family 85);gene_ontology_id=GO:0005737, GO:0033925;best_blast_hit_tair=AT3G11040.2 Glycosyl hydrolase family 85;best_blast_hit_sprot=sp|F4JZC2|ENAS1_ARATH Cytosolic endo-beta-N-acetylglucosaminidase 1;best_blast_hit_trembl_plants=tr|I1MYZ6|I1MYZ6_SOYBN Uncharacterized protein	Cytosolic endo-beta-N-acetylglucosaminidase; TAIR: AT3G11040.2 Glycosyl hydrolase family 85; Swiss-Prot: sp|F4JZC2|ENAS1_ARATH Cytosolic endo-beta-N-acetylglucosaminidase 1; TrEMBL-Plants: tr|I1MYZ6|I1MYZ6_SOYBN Uncharacterized protein; Found in the gene: LotjaGi6g1v0079400
LotjaGi6g1v0079400.1.nasc006	LotjaGi6g1v0079400	LotjaGi6g1v0079400	LotjaGi6g1v0079400.1.nasc006.p1																						TRUE	0.9974	2639	367	0.42775	5.46651	1	1	coding	LjG1.1_chr6	15134639	15143981	9343	-		GO:0005737, GO:0033925	Cytosolic endo-beta-N-acetylglucosaminidase;interpro_id=IPR005201 (Glycoside hydrolase%2C family 85);gene_ontology_id=GO:0005737, GO:0033925;best_blast_hit_tair=AT3G11040.2 Glycosyl hydrolase family 85;best_blast_hit_sprot=sp|F4JZC2|ENAS1_ARATH Cytosolic endo-beta-N-acetylglucosaminidase 1;best_blast_hit_trembl_plants=tr|I1MYZ6|I1MYZ6_SOYBN Uncharacterized protein	Cytosolic endo-beta-N-acetylglucosaminidase; TAIR: AT3G11040.2 Glycosyl hydrolase family 85; Swiss-Prot: sp|F4JZC2|ENAS1_ARATH Cytosolic endo-beta-N-acetylglucosaminidase 1; TrEMBL-Plants: tr|I1MYZ6|I1MYZ6_SOYBN Uncharacterized protein; Found in the gene: LotjaGi6g1v0079400
LotjaGi6g1v0079400.1.nasc007	LotjaGi6g1v0079400	LotjaGi6g1v0079400	LotjaGi6g1v0079400.1.nasc007.p1																						TRUE	0.99764	1975	410	0.42752	5.58002	1	1	coding	LjG1.1_chr6	15134639	15143981	9343	-		GO:0005737, GO:0033925	Cytosolic endo-beta-N-acetylglucosaminidase;interpro_id=IPR005201 (Glycoside hydrolase%2C family 85);gene_ontology_id=GO:0005737, GO:0033925;best_blast_hit_tair=AT3G11040.2 Glycosyl hydrolase family 85;best_blast_hit_sprot=sp|F4JZC2|ENAS1_ARATH Cytosolic endo-beta-N-acetylglucosaminidase 1;best_blast_hit_trembl_plants=tr|I1MYZ6|I1MYZ6_SOYBN Uncharacterized protein	Cytosolic endo-beta-N-acetylglucosaminidase; TAIR: AT3G11040.2 Glycosyl hydrolase family 85; Swiss-Prot: sp|F4JZC2|ENAS1_ARATH Cytosolic endo-beta-N-acetylglucosaminidase 1; TrEMBL-Plants: tr|I1MYZ6|I1MYZ6_SOYBN Uncharacterized protein; Found in the gene: LotjaGi6g1v0079400
LotjaGi6g1v0079400.1.nasc008	LotjaGi6g1v0079400	LotjaGi6g1v0079400	LotjaGi6g1v0079400.1.nasc008.p2																						FALSE	0.89894	1967	425	0.45748	5.62924	1	1	coding	LjG1.1_chr6	15134639	15143981	9343	-		GO:0005737, GO:0033925	Cytosolic endo-beta-N-acetylglucosaminidase;interpro_id=IPR005201 (Glycoside hydrolase%2C family 85);gene_ontology_id=GO:0005737, GO:0033925;best_blast_hit_tair=AT3G11040.2 Glycosyl hydrolase family 85;best_blast_hit_sprot=sp|F4JZC2|ENAS1_ARATH Cytosolic endo-beta-N-acetylglucosaminidase 1;best_blast_hit_trembl_plants=tr|I1MYZ6|I1MYZ6_SOYBN Uncharacterized protein	Cytosolic endo-beta-N-acetylglucosaminidase; TAIR: AT3G11040.2 Glycosyl hydrolase family 85; Swiss-Prot: sp|F4JZC2|ENAS1_ARATH Cytosolic endo-beta-N-acetylglucosaminidase 1; TrEMBL-Plants: tr|I1MYZ6|I1MYZ6_SOYBN Uncharacterized protein; Found in the gene: LotjaGi6g1v0079400
LotjaGi6g1v0079400.1.nasc008	LotjaGi6g1v0079400	LotjaGi6g1v0079400	LotjaGi6g1v0079400.1.nasc008.p1																						TRUE	0.9976	1967	425	0.45748	5.62924	1	1	coding	LjG1.1_chr6	15134639	15143981	9343	-		GO:0005737, GO:0033925	Cytosolic endo-beta-N-acetylglucosaminidase;interpro_id=IPR005201 (Glycoside hydrolase%2C family 85);gene_ontology_id=GO:0005737, GO:0033925;best_blast_hit_tair=AT3G11040.2 Glycosyl hydrolase family 85;best_blast_hit_sprot=sp|F4JZC2|ENAS1_ARATH Cytosolic endo-beta-N-acetylglucosaminidase 1;best_blast_hit_trembl_plants=tr|I1MYZ6|I1MYZ6_SOYBN Uncharacterized protein	Cytosolic endo-beta-N-acetylglucosaminidase; TAIR: AT3G11040.2 Glycosyl hydrolase family 85; Swiss-Prot: sp|F4JZC2|ENAS1_ARATH Cytosolic endo-beta-N-acetylglucosaminidase 1; TrEMBL-Plants: tr|I1MYZ6|I1MYZ6_SOYBN Uncharacterized protein; Found in the gene: LotjaGi6g1v0079400
LotjaGi6g1v0079400.1.nasc009	LotjaGi6g1v0079400	LotjaGi6g1v0079400	LotjaGi6g1v0079400.1.nasc009.p1																						TRUE	0.9974	2211	438	0.43206	5.29594	1	1	coding	LjG1.1_chr6	15134639	15143981	9343	-		GO:0005737, GO:0033925	Cytosolic endo-beta-N-acetylglucosaminidase;interpro_id=IPR005201 (Glycoside hydrolase%2C family 85);gene_ontology_id=GO:0005737, GO:0033925;best_blast_hit_tair=AT3G11040.2 Glycosyl hydrolase family 85;best_blast_hit_sprot=sp|F4JZC2|ENAS1_ARATH Cytosolic endo-beta-N-acetylglucosaminidase 1;best_blast_hit_trembl_plants=tr|I1MYZ6|I1MYZ6_SOYBN Uncharacterized protein	Cytosolic endo-beta-N-acetylglucosaminidase; TAIR: AT3G11040.2 Glycosyl hydrolase family 85; Swiss-Prot: sp|F4JZC2|ENAS1_ARATH Cytosolic endo-beta-N-acetylglucosaminidase 1; TrEMBL-Plants: tr|I1MYZ6|I1MYZ6_SOYBN Uncharacterized protein; Found in the gene: LotjaGi6g1v0079400
LotjaGi6g1v0079400.1.nasc010	LotjaGi6g1v0079400	LotjaGi6g1v0079400	LotjaGi6g1v0079400.1.nasc010.p1																						TRUE	0.996	2219	493	0.4193	5.46702	1	1	coding	LjG1.1_chr6	15134639	15143981	9343	-		GO:0005737, GO:0033925	Cytosolic endo-beta-N-acetylglucosaminidase;interpro_id=IPR005201 (Glycoside hydrolase%2C family 85);gene_ontology_id=GO:0005737, GO:0033925;best_blast_hit_tair=AT3G11040.2 Glycosyl hydrolase family 85;best_blast_hit_sprot=sp|F4JZC2|ENAS1_ARATH Cytosolic endo-beta-N-acetylglucosaminidase 1;best_blast_hit_trembl_plants=tr|I1MYZ6|I1MYZ6_SOYBN Uncharacterized protein	Cytosolic endo-beta-N-acetylglucosaminidase; TAIR: AT3G11040.2 Glycosyl hydrolase family 85; Swiss-Prot: sp|F4JZC2|ENAS1_ARATH Cytosolic endo-beta-N-acetylglucosaminidase 1; TrEMBL-Plants: tr|I1MYZ6|I1MYZ6_SOYBN Uncharacterized protein; Found in the gene: LotjaGi6g1v0079400
LotjaGi6g1v0079500.1	LotjaGi6g1v0079500	LotjaGi6g1v0079500	LotjaGi6g1v0079500.1.p1																						TRUE	0.99234	2461	591	0.48559	8.96583	1	1	coding	LjG1.1_chr6	15144554	15150463	5910	-		GO:0000166, GO:0003676, GO:0004386, GO:0005524, GO:0016787	ATP-dependent RNA helicase-like protein;interpro_id=IPR001650 (Helicase%2C C-terminal), IPR011545 (DEAD/DEAH box helicase domain), IPR025313 (Domain of unknown function DUF4217), IPR027417 (P-loop containing nucleoside triphosphate hydrolase);gene_ontology_id=GO:0000166, GO:0003676, GO:0004386, GO:0005524, GO:0016787;best_blast_hit_tair=AT5G05450.1 P-loop containing nucleoside triphosphate hydrolases superfamily protein;best_blast_hit_sprot=sp|Q9FLB0|RH18_ARATH DEAD-box ATP-dependent RNA helicase 18;best_blast_hit_trembl_plants=tr|I1MYZ5|I1MYZ5_SOYBN RNA helicase, ATP-dependent RNA helicase-like protein;interpro_id=IPR001650 (Helicase%2C C-terminal), IPR025313 (Domain of unknown function DUF4217), IPR027417 (P-loop containing nucleoside triphosphate hydrolase);gene_ontology_id=GO:0000166, GO:0003676, GO:0004386, GO:0005524, GO:0016787;best_blast_hit_tair=AT5G05450.1 P-loop containing nucleoside triphosphate hydrolases superfamily protein;best_blast_hit_sprot=sp|Q9FLB0|RH18_ARATH DEAD-box ATP-dependent RNA helicase 18;best_blast_hit_trembl_plants=tr|G7J2C2|G7J2C2_MEDTR RNA helicase	ATP-dependent RNA helicase-like protein; TAIR: AT5G05450.1 P-loop containing nucleoside triphosphate hydrolases superfamily protein; Swiss-Prot: sp|Q9FLB0|RH18_ARATH DEAD-box ATP-dependent RNA helicase 18; TrEMBL-Plants: tr|I1MYZ5|I1MYZ5_SOYBN RNA helicase; Found in the gene: LotjaGi6g1v0079500	CTE_SPB4, DEAD, Helicase_C, PF00270.35, PF00271.37, PF13959.11
LotjaGi6g1v0079500.1.nasc002	LotjaGi6g1v0079500	LotjaGi6g1v0079500	LotjaGi6g1v0079500.1.nasc002.p1																						FALSE	0.87981	877	228	0.46838	5.72269	1	0.999872	coding	LjG1.1_chr6	15144554	15150463	5910	-		GO:0000166, GO:0003676, GO:0004386, GO:0005524, GO:0016787	ATP-dependent RNA helicase-like protein;interpro_id=IPR001650 (Helicase%2C C-terminal), IPR011545 (DEAD/DEAH box helicase domain), IPR025313 (Domain of unknown function DUF4217), IPR027417 (P-loop containing nucleoside triphosphate hydrolase);gene_ontology_id=GO:0000166, GO:0003676, GO:0004386, GO:0005524, GO:0016787;best_blast_hit_tair=AT5G05450.1 P-loop containing nucleoside triphosphate hydrolases superfamily protein;best_blast_hit_sprot=sp|Q9FLB0|RH18_ARATH DEAD-box ATP-dependent RNA helicase 18;best_blast_hit_trembl_plants=tr|I1MYZ5|I1MYZ5_SOYBN RNA helicase, ATP-dependent RNA helicase-like protein;interpro_id=IPR001650 (Helicase%2C C-terminal), IPR025313 (Domain of unknown function DUF4217), IPR027417 (P-loop containing nucleoside triphosphate hydrolase);gene_ontology_id=GO:0000166, GO:0003676, GO:0004386, GO:0005524, GO:0016787;best_blast_hit_tair=AT5G05450.1 P-loop containing nucleoside triphosphate hydrolases superfamily protein;best_blast_hit_sprot=sp|Q9FLB0|RH18_ARATH DEAD-box ATP-dependent RNA helicase 18;best_blast_hit_trembl_plants=tr|G7J2C2|G7J2C2_MEDTR RNA helicase	ATP-dependent RNA helicase-like protein; TAIR: AT5G05450.1 P-loop containing nucleoside triphosphate hydrolases superfamily protein; Swiss-Prot: sp|Q9FLB0|RH18_ARATH DEAD-box ATP-dependent RNA helicase 18; TrEMBL-Plants: tr|I1MYZ5|I1MYZ5_SOYBN RNA helicase; Found in the gene: LotjaGi6g1v0079500	CTE_SPB4, DEAD, Helicase_C, PF00270.35, PF00271.37, PF13959.11
LotjaGi6g1v0079500.1.nasc003	LotjaGi6g1v0079500	LotjaGi6g1v0079500	LotjaGi6g1v0079500.1.nasc003.p1																						TRUE	0.98158	1133	275	0.45226	6.3939	1	0.99999	coding	LjG1.1_chr6	15144554	15150463	5910	-		GO:0000166, GO:0003676, GO:0004386, GO:0005524, GO:0016787	ATP-dependent RNA helicase-like protein;interpro_id=IPR001650 (Helicase%2C C-terminal), IPR011545 (DEAD/DEAH box helicase domain), IPR025313 (Domain of unknown function DUF4217), IPR027417 (P-loop containing nucleoside triphosphate hydrolase);gene_ontology_id=GO:0000166, GO:0003676, GO:0004386, GO:0005524, GO:0016787;best_blast_hit_tair=AT5G05450.1 P-loop containing nucleoside triphosphate hydrolases superfamily protein;best_blast_hit_sprot=sp|Q9FLB0|RH18_ARATH DEAD-box ATP-dependent RNA helicase 18;best_blast_hit_trembl_plants=tr|I1MYZ5|I1MYZ5_SOYBN RNA helicase, ATP-dependent RNA helicase-like protein;interpro_id=IPR001650 (Helicase%2C C-terminal), IPR025313 (Domain of unknown function DUF4217), IPR027417 (P-loop containing nucleoside triphosphate hydrolase);gene_ontology_id=GO:0000166, GO:0003676, GO:0004386, GO:0005524, GO:0016787;best_blast_hit_tair=AT5G05450.1 P-loop containing nucleoside triphosphate hydrolases superfamily protein;best_blast_hit_sprot=sp|Q9FLB0|RH18_ARATH DEAD-box ATP-dependent RNA helicase 18;best_blast_hit_trembl_plants=tr|G7J2C2|G7J2C2_MEDTR RNA helicase	ATP-dependent RNA helicase-like protein; TAIR: AT5G05450.1 P-loop containing nucleoside triphosphate hydrolases superfamily protein; Swiss-Prot: sp|Q9FLB0|RH18_ARATH DEAD-box ATP-dependent RNA helicase 18; TrEMBL-Plants: tr|I1MYZ5|I1MYZ5_SOYBN RNA helicase; Found in the gene: LotjaGi6g1v0079500	CTE_SPB4, DEAD, Helicase_C, PF00270.35, PF00271.37, PF13959.11
LotjaGi6g1v0079500.1.nasc004	LotjaGi6g1v0079500	LotjaGi6g1v0079500	LotjaGi6g1v0079500.1.nasc004.p1																						TRUE	0.98689	1057	283	0.46039	6.46466	1	0.999994	coding	LjG1.1_chr6	15144554	15150463	5910	-		GO:0000166, GO:0003676, GO:0004386, GO:0005524, GO:0016787	ATP-dependent RNA helicase-like protein;interpro_id=IPR001650 (Helicase%2C C-terminal), IPR011545 (DEAD/DEAH box helicase domain), IPR025313 (Domain of unknown function DUF4217), IPR027417 (P-loop containing nucleoside triphosphate hydrolase);gene_ontology_id=GO:0000166, GO:0003676, GO:0004386, GO:0005524, GO:0016787;best_blast_hit_tair=AT5G05450.1 P-loop containing nucleoside triphosphate hydrolases superfamily protein;best_blast_hit_sprot=sp|Q9FLB0|RH18_ARATH DEAD-box ATP-dependent RNA helicase 18;best_blast_hit_trembl_plants=tr|I1MYZ5|I1MYZ5_SOYBN RNA helicase, ATP-dependent RNA helicase-like protein;interpro_id=IPR001650 (Helicase%2C C-terminal), IPR025313 (Domain of unknown function DUF4217), IPR027417 (P-loop containing nucleoside triphosphate hydrolase);gene_ontology_id=GO:0000166, GO:0003676, GO:0004386, GO:0005524, GO:0016787;best_blast_hit_tair=AT5G05450.1 P-loop containing nucleoside triphosphate hydrolases superfamily protein;best_blast_hit_sprot=sp|Q9FLB0|RH18_ARATH DEAD-box ATP-dependent RNA helicase 18;best_blast_hit_trembl_plants=tr|G7J2C2|G7J2C2_MEDTR RNA helicase	ATP-dependent RNA helicase-like protein; TAIR: AT5G05450.1 P-loop containing nucleoside triphosphate hydrolases superfamily protein; Swiss-Prot: sp|Q9FLB0|RH18_ARATH DEAD-box ATP-dependent RNA helicase 18; TrEMBL-Plants: tr|I1MYZ5|I1MYZ5_SOYBN RNA helicase; Found in the gene: LotjaGi6g1v0079500	CTE_SPB4, DEAD, Helicase_C, PF00270.35, PF00271.37, PF13959.11
LotjaGi6g1v0079500.1.nasc005	LotjaGi6g1v0079500	LotjaGi6g1v0079500	LotjaGi6g1v0079500.1.nasc005.p1																						TRUE	0.98851	1303	319	0.44818	7.64362	1	0.999999	coding	LjG1.1_chr6	15144554	15150463	5910	-		GO:0000166, GO:0003676, GO:0004386, GO:0005524, GO:0016787	ATP-dependent RNA helicase-like protein;interpro_id=IPR001650 (Helicase%2C C-terminal), IPR011545 (DEAD/DEAH box helicase domain), IPR025313 (Domain of unknown function DUF4217), IPR027417 (P-loop containing nucleoside triphosphate hydrolase);gene_ontology_id=GO:0000166, GO:0003676, GO:0004386, GO:0005524, GO:0016787;best_blast_hit_tair=AT5G05450.1 P-loop containing nucleoside triphosphate hydrolases superfamily protein;best_blast_hit_sprot=sp|Q9FLB0|RH18_ARATH DEAD-box ATP-dependent RNA helicase 18;best_blast_hit_trembl_plants=tr|I1MYZ5|I1MYZ5_SOYBN RNA helicase, ATP-dependent RNA helicase-like protein;interpro_id=IPR001650 (Helicase%2C C-terminal), IPR025313 (Domain of unknown function DUF4217), IPR027417 (P-loop containing nucleoside triphosphate hydrolase);gene_ontology_id=GO:0000166, GO:0003676, GO:0004386, GO:0005524, GO:0016787;best_blast_hit_tair=AT5G05450.1 P-loop containing nucleoside triphosphate hydrolases superfamily protein;best_blast_hit_sprot=sp|Q9FLB0|RH18_ARATH DEAD-box ATP-dependent RNA helicase 18;best_blast_hit_trembl_plants=tr|G7J2C2|G7J2C2_MEDTR RNA helicase	ATP-dependent RNA helicase-like protein; TAIR: AT5G05450.1 P-loop containing nucleoside triphosphate hydrolases superfamily protein; Swiss-Prot: sp|Q9FLB0|RH18_ARATH DEAD-box ATP-dependent RNA helicase 18; TrEMBL-Plants: tr|I1MYZ5|I1MYZ5_SOYBN RNA helicase; Found in the gene: LotjaGi6g1v0079500	CTE_SPB4, DEAD, Helicase_C, PF00270.35, PF00271.37, PF13959.11
LotjaGi6g1v0079500.1.nasc006	LotjaGi6g1v0079500	LotjaGi6g1v0079500	LotjaGi6g1v0079500.1.nasc006.p1																						TRUE	0.98697	1376	359	0.46813	7.00355	1	1	coding	LjG1.1_chr6	15144554	15150463	5910	-		GO:0000166, GO:0003676, GO:0004386, GO:0005524, GO:0016787	ATP-dependent RNA helicase-like protein;interpro_id=IPR001650 (Helicase%2C C-terminal), IPR011545 (DEAD/DEAH box helicase domain), IPR025313 (Domain of unknown function DUF4217), IPR027417 (P-loop containing nucleoside triphosphate hydrolase);gene_ontology_id=GO:0000166, GO:0003676, GO:0004386, GO:0005524, GO:0016787;best_blast_hit_tair=AT5G05450.1 P-loop containing nucleoside triphosphate hydrolases superfamily protein;best_blast_hit_sprot=sp|Q9FLB0|RH18_ARATH DEAD-box ATP-dependent RNA helicase 18;best_blast_hit_trembl_plants=tr|I1MYZ5|I1MYZ5_SOYBN RNA helicase, ATP-dependent RNA helicase-like protein;interpro_id=IPR001650 (Helicase%2C C-terminal), IPR025313 (Domain of unknown function DUF4217), IPR027417 (P-loop containing nucleoside triphosphate hydrolase);gene_ontology_id=GO:0000166, GO:0003676, GO:0004386, GO:0005524, GO:0016787;best_blast_hit_tair=AT5G05450.1 P-loop containing nucleoside triphosphate hydrolases superfamily protein;best_blast_hit_sprot=sp|Q9FLB0|RH18_ARATH DEAD-box ATP-dependent RNA helicase 18;best_blast_hit_trembl_plants=tr|G7J2C2|G7J2C2_MEDTR RNA helicase	ATP-dependent RNA helicase-like protein; TAIR: AT5G05450.1 P-loop containing nucleoside triphosphate hydrolases superfamily protein; Swiss-Prot: sp|Q9FLB0|RH18_ARATH DEAD-box ATP-dependent RNA helicase 18; TrEMBL-Plants: tr|I1MYZ5|I1MYZ5_SOYBN RNA helicase; Found in the gene: LotjaGi6g1v0079500	CTE_SPB4, DEAD, Helicase_C, PF00270.35, PF00271.37, PF13959.11
LotjaGi6g1v0079500.1.nasc007	LotjaGi6g1v0079500	LotjaGi6g1v0079500	LotjaGi6g1v0079500.1.nasc007.p1																						TRUE	0.98447	1391	400	0.46666	8.29613	1	1	coding	LjG1.1_chr6	15144554	15150463	5910	-		GO:0000166, GO:0003676, GO:0004386, GO:0005524, GO:0016787	ATP-dependent RNA helicase-like protein;interpro_id=IPR001650 (Helicase%2C C-terminal), IPR011545 (DEAD/DEAH box helicase domain), IPR025313 (Domain of unknown function DUF4217), IPR027417 (P-loop containing nucleoside triphosphate hydrolase);gene_ontology_id=GO:0000166, GO:0003676, GO:0004386, GO:0005524, GO:0016787;best_blast_hit_tair=AT5G05450.1 P-loop containing nucleoside triphosphate hydrolases superfamily protein;best_blast_hit_sprot=sp|Q9FLB0|RH18_ARATH DEAD-box ATP-dependent RNA helicase 18;best_blast_hit_trembl_plants=tr|I1MYZ5|I1MYZ5_SOYBN RNA helicase, ATP-dependent RNA helicase-like protein;interpro_id=IPR001650 (Helicase%2C C-terminal), IPR025313 (Domain of unknown function DUF4217), IPR027417 (P-loop containing nucleoside triphosphate hydrolase);gene_ontology_id=GO:0000166, GO:0003676, GO:0004386, GO:0005524, GO:0016787;best_blast_hit_tair=AT5G05450.1 P-loop containing nucleoside triphosphate hydrolases superfamily protein;best_blast_hit_sprot=sp|Q9FLB0|RH18_ARATH DEAD-box ATP-dependent RNA helicase 18;best_blast_hit_trembl_plants=tr|G7J2C2|G7J2C2_MEDTR RNA helicase	ATP-dependent RNA helicase-like protein; TAIR: AT5G05450.1 P-loop containing nucleoside triphosphate hydrolases superfamily protein; Swiss-Prot: sp|Q9FLB0|RH18_ARATH DEAD-box ATP-dependent RNA helicase 18; TrEMBL-Plants: tr|I1MYZ5|I1MYZ5_SOYBN RNA helicase; Found in the gene: LotjaGi6g1v0079500	CTE_SPB4, DEAD, Helicase_C, PF00270.35, PF00271.37, PF13959.11
LotjaGi6g1v0079500.1.nasc008	LotjaGi6g1v0079500	LotjaGi6g1v0079500	LotjaGi6g1v0079500.1.nasc008.p1																						TRUE	0.98468	2162	425	0.46117	7.07057	1	1	coding	LjG1.1_chr6	15144554	15150463	5910	-		GO:0000166, GO:0003676, GO:0004386, GO:0005524, GO:0016787	ATP-dependent RNA helicase-like protein;interpro_id=IPR001650 (Helicase%2C C-terminal), IPR011545 (DEAD/DEAH box helicase domain), IPR025313 (Domain of unknown function DUF4217), IPR027417 (P-loop containing nucleoside triphosphate hydrolase);gene_ontology_id=GO:0000166, GO:0003676, GO:0004386, GO:0005524, GO:0016787;best_blast_hit_tair=AT5G05450.1 P-loop containing nucleoside triphosphate hydrolases superfamily protein;best_blast_hit_sprot=sp|Q9FLB0|RH18_ARATH DEAD-box ATP-dependent RNA helicase 18;best_blast_hit_trembl_plants=tr|I1MYZ5|I1MYZ5_SOYBN RNA helicase, ATP-dependent RNA helicase-like protein;interpro_id=IPR001650 (Helicase%2C C-terminal), IPR025313 (Domain of unknown function DUF4217), IPR027417 (P-loop containing nucleoside triphosphate hydrolase);gene_ontology_id=GO:0000166, GO:0003676, GO:0004386, GO:0005524, GO:0016787;best_blast_hit_tair=AT5G05450.1 P-loop containing nucleoside triphosphate hydrolases superfamily protein;best_blast_hit_sprot=sp|Q9FLB0|RH18_ARATH DEAD-box ATP-dependent RNA helicase 18;best_blast_hit_trembl_plants=tr|G7J2C2|G7J2C2_MEDTR RNA helicase	ATP-dependent RNA helicase-like protein; TAIR: AT5G05450.1 P-loop containing nucleoside triphosphate hydrolases superfamily protein; Swiss-Prot: sp|Q9FLB0|RH18_ARATH DEAD-box ATP-dependent RNA helicase 18; TrEMBL-Plants: tr|I1MYZ5|I1MYZ5_SOYBN RNA helicase; Found in the gene: LotjaGi6g1v0079500	CTE_SPB4, DEAD, Helicase_C, PF00270.35, PF00271.37, PF13959.11
LotjaGi6g1v0079500.1.nasc009	LotjaGi6g1v0079500	LotjaGi6g1v0079500																									1565	481	0.46366	8.21806	-1	0.944219	coding	LjG1.1_chr6	15144554	15150463	5910	-		GO:0000166, GO:0003676, GO:0004386, GO:0005524, GO:0016787	ATP-dependent RNA helicase-like protein;interpro_id=IPR001650 (Helicase%2C C-terminal), IPR011545 (DEAD/DEAH box helicase domain), IPR025313 (Domain of unknown function DUF4217), IPR027417 (P-loop containing nucleoside triphosphate hydrolase);gene_ontology_id=GO:0000166, GO:0003676, GO:0004386, GO:0005524, GO:0016787;best_blast_hit_tair=AT5G05450.1 P-loop containing nucleoside triphosphate hydrolases superfamily protein;best_blast_hit_sprot=sp|Q9FLB0|RH18_ARATH DEAD-box ATP-dependent RNA helicase 18;best_blast_hit_trembl_plants=tr|I1MYZ5|I1MYZ5_SOYBN RNA helicase, ATP-dependent RNA helicase-like protein;interpro_id=IPR001650 (Helicase%2C C-terminal), IPR025313 (Domain of unknown function DUF4217), IPR027417 (P-loop containing nucleoside triphosphate hydrolase);gene_ontology_id=GO:0000166, GO:0003676, GO:0004386, GO:0005524, GO:0016787;best_blast_hit_tair=AT5G05450.1 P-loop containing nucleoside triphosphate hydrolases superfamily protein;best_blast_hit_sprot=sp|Q9FLB0|RH18_ARATH DEAD-box ATP-dependent RNA helicase 18;best_blast_hit_trembl_plants=tr|G7J2C2|G7J2C2_MEDTR RNA helicase	ATP-dependent RNA helicase-like protein; TAIR: AT5G05450.1 P-loop containing nucleoside triphosphate hydrolases superfamily protein; Swiss-Prot: sp|Q9FLB0|RH18_ARATH DEAD-box ATP-dependent RNA helicase 18; TrEMBL-Plants: tr|I1MYZ5|I1MYZ5_SOYBN RNA helicase; Found in the gene: LotjaGi6g1v0079500	CTE_SPB4, DEAD, Helicase_C, PF00270.35, PF00271.37, PF13959.11
LotjaGi6g1v0079500.1.nasc010	LotjaGi6g1v0079500	LotjaGi6g1v0079500	LotjaGi6g1v0079500.1.nasc010.p1																						TRUE	0.98782	2600	503	0.46104	8.42732	1	1	coding	LjG1.1_chr6	15144554	15150463	5910	-		GO:0000166, GO:0003676, GO:0004386, GO:0005524, GO:0016787	ATP-dependent RNA helicase-like protein;interpro_id=IPR001650 (Helicase%2C C-terminal), IPR011545 (DEAD/DEAH box helicase domain), IPR025313 (Domain of unknown function DUF4217), IPR027417 (P-loop containing nucleoside triphosphate hydrolase);gene_ontology_id=GO:0000166, GO:0003676, GO:0004386, GO:0005524, GO:0016787;best_blast_hit_tair=AT5G05450.1 P-loop containing nucleoside triphosphate hydrolases superfamily protein;best_blast_hit_sprot=sp|Q9FLB0|RH18_ARATH DEAD-box ATP-dependent RNA helicase 18;best_blast_hit_trembl_plants=tr|I1MYZ5|I1MYZ5_SOYBN RNA helicase, ATP-dependent RNA helicase-like protein;interpro_id=IPR001650 (Helicase%2C C-terminal), IPR025313 (Domain of unknown function DUF4217), IPR027417 (P-loop containing nucleoside triphosphate hydrolase);gene_ontology_id=GO:0000166, GO:0003676, GO:0004386, GO:0005524, GO:0016787;best_blast_hit_tair=AT5G05450.1 P-loop containing nucleoside triphosphate hydrolases superfamily protein;best_blast_hit_sprot=sp|Q9FLB0|RH18_ARATH DEAD-box ATP-dependent RNA helicase 18;best_blast_hit_trembl_plants=tr|G7J2C2|G7J2C2_MEDTR RNA helicase	ATP-dependent RNA helicase-like protein; TAIR: AT5G05450.1 P-loop containing nucleoside triphosphate hydrolases superfamily protein; Swiss-Prot: sp|Q9FLB0|RH18_ARATH DEAD-box ATP-dependent RNA helicase 18; TrEMBL-Plants: tr|I1MYZ5|I1MYZ5_SOYBN RNA helicase; Found in the gene: LotjaGi6g1v0079500	CTE_SPB4, DEAD, Helicase_C, PF00270.35, PF00271.37, PF13959.11
LotjaGi6g1v0079500.2	LotjaGi6g1v0079500	LotjaGi6g1v0079500	LotjaGi6g1v0079500.2.p1																						TRUE	0.97351	1767	238	0.45363	5.79038	1	0.999927	coding	LjG1.1_chr6	15144554	15150463	5910	-		GO:0000166, GO:0003676, GO:0004386, GO:0005524, GO:0016787	ATP-dependent RNA helicase-like protein;interpro_id=IPR001650 (Helicase%2C C-terminal), IPR011545 (DEAD/DEAH box helicase domain), IPR025313 (Domain of unknown function DUF4217), IPR027417 (P-loop containing nucleoside triphosphate hydrolase);gene_ontology_id=GO:0000166, GO:0003676, GO:0004386, GO:0005524, GO:0016787;best_blast_hit_tair=AT5G05450.1 P-loop containing nucleoside triphosphate hydrolases superfamily protein;best_blast_hit_sprot=sp|Q9FLB0|RH18_ARATH DEAD-box ATP-dependent RNA helicase 18;best_blast_hit_trembl_plants=tr|I1MYZ5|I1MYZ5_SOYBN RNA helicase, ATP-dependent RNA helicase-like protein;interpro_id=IPR001650 (Helicase%2C C-terminal), IPR025313 (Domain of unknown function DUF4217), IPR027417 (P-loop containing nucleoside triphosphate hydrolase);gene_ontology_id=GO:0000166, GO:0003676, GO:0004386, GO:0005524, GO:0016787;best_blast_hit_tair=AT5G05450.1 P-loop containing nucleoside triphosphate hydrolases superfamily protein;best_blast_hit_sprot=sp|Q9FLB0|RH18_ARATH DEAD-box ATP-dependent RNA helicase 18;best_blast_hit_trembl_plants=tr|G7J2C2|G7J2C2_MEDTR RNA helicase	ATP-dependent RNA helicase-like protein; TAIR: AT5G05450.1 P-loop containing nucleoside triphosphate hydrolases superfamily protein; Swiss-Prot: sp|Q9FLB0|RH18_ARATH DEAD-box ATP-dependent RNA helicase 18; TrEMBL-Plants: tr|I1MYZ5|I1MYZ5_SOYBN RNA helicase; Found in the gene: LotjaGi6g1v0079500	CTE_SPB4, DEAD, Helicase_C, PF00270.35, PF00271.37, PF13959.11
LotjaGi6g1v0079500.2	LotjaGi6g1v0079500	LotjaGi6g1v0079500	LotjaGi6g1v0079500.2.p2																						TRUE	0.99742	1767	238	0.45363	5.79038	1	0.999927	coding	LjG1.1_chr6	15144554	15150463	5910	-		GO:0000166, GO:0003676, GO:0004386, GO:0005524, GO:0016787	ATP-dependent RNA helicase-like protein;interpro_id=IPR001650 (Helicase%2C C-terminal), IPR011545 (DEAD/DEAH box helicase domain), IPR025313 (Domain of unknown function DUF4217), IPR027417 (P-loop containing nucleoside triphosphate hydrolase);gene_ontology_id=GO:0000166, GO:0003676, GO:0004386, GO:0005524, GO:0016787;best_blast_hit_tair=AT5G05450.1 P-loop containing nucleoside triphosphate hydrolases superfamily protein;best_blast_hit_sprot=sp|Q9FLB0|RH18_ARATH DEAD-box ATP-dependent RNA helicase 18;best_blast_hit_trembl_plants=tr|I1MYZ5|I1MYZ5_SOYBN RNA helicase, ATP-dependent RNA helicase-like protein;interpro_id=IPR001650 (Helicase%2C C-terminal), IPR025313 (Domain of unknown function DUF4217), IPR027417 (P-loop containing nucleoside triphosphate hydrolase);gene_ontology_id=GO:0000166, GO:0003676, GO:0004386, GO:0005524, GO:0016787;best_blast_hit_tair=AT5G05450.1 P-loop containing nucleoside triphosphate hydrolases superfamily protein;best_blast_hit_sprot=sp|Q9FLB0|RH18_ARATH DEAD-box ATP-dependent RNA helicase 18;best_blast_hit_trembl_plants=tr|G7J2C2|G7J2C2_MEDTR RNA helicase	ATP-dependent RNA helicase-like protein; TAIR: AT5G05450.1 P-loop containing nucleoside triphosphate hydrolases superfamily protein; Swiss-Prot: sp|Q9FLB0|RH18_ARATH DEAD-box ATP-dependent RNA helicase 18; TrEMBL-Plants: tr|I1MYZ5|I1MYZ5_SOYBN RNA helicase; Found in the gene: LotjaGi6g1v0079500	CTE_SPB4, DEAD, Helicase_C, PF00270.35, PF00271.37, PF13959.11
LotjaGi6g1v0079500.2.nasc001	LotjaGi6g1v0079500	LotjaGi6g1v0079500	LotjaGi6g1v0079500.2.nasc001.p1																						FALSE	0.14549	866	119	0.33811	4.97207	1	0.610654	coding	LjG1.1_chr6	15144554	15150463	5910	-		GO:0000166, GO:0003676, GO:0004386, GO:0005524, GO:0016787	ATP-dependent RNA helicase-like protein;interpro_id=IPR001650 (Helicase%2C C-terminal), IPR011545 (DEAD/DEAH box helicase domain), IPR025313 (Domain of unknown function DUF4217), IPR027417 (P-loop containing nucleoside triphosphate hydrolase);gene_ontology_id=GO:0000166, GO:0003676, GO:0004386, GO:0005524, GO:0016787;best_blast_hit_tair=AT5G05450.1 P-loop containing nucleoside triphosphate hydrolases superfamily protein;best_blast_hit_sprot=sp|Q9FLB0|RH18_ARATH DEAD-box ATP-dependent RNA helicase 18;best_blast_hit_trembl_plants=tr|I1MYZ5|I1MYZ5_SOYBN RNA helicase, ATP-dependent RNA helicase-like protein;interpro_id=IPR001650 (Helicase%2C C-terminal), IPR025313 (Domain of unknown function DUF4217), IPR027417 (P-loop containing nucleoside triphosphate hydrolase);gene_ontology_id=GO:0000166, GO:0003676, GO:0004386, GO:0005524, GO:0016787;best_blast_hit_tair=AT5G05450.1 P-loop containing nucleoside triphosphate hydrolases superfamily protein;best_blast_hit_sprot=sp|Q9FLB0|RH18_ARATH DEAD-box ATP-dependent RNA helicase 18;best_blast_hit_trembl_plants=tr|G7J2C2|G7J2C2_MEDTR RNA helicase	ATP-dependent RNA helicase-like protein; TAIR: AT5G05450.1 P-loop containing nucleoside triphosphate hydrolases superfamily protein; Swiss-Prot: sp|Q9FLB0|RH18_ARATH DEAD-box ATP-dependent RNA helicase 18; TrEMBL-Plants: tr|I1MYZ5|I1MYZ5_SOYBN RNA helicase; Found in the gene: LotjaGi6g1v0079500	CTE_SPB4, DEAD, Helicase_C, PF00270.35, PF00271.37, PF13959.11
LotjaGi6g1v0079500.2.nasc002	LotjaGi6g1v0079500	LotjaGi6g1v0079500	LotjaGi6g1v0079500.2.nasc002.p1																						FALSE	0.87981	1000	228	0.43428	5.72269	1	0.999828	coding	LjG1.1_chr6	15144554	15150463	5910	-		GO:0000166, GO:0003676, GO:0004386, GO:0005524, GO:0016787	ATP-dependent RNA helicase-like protein;interpro_id=IPR001650 (Helicase%2C C-terminal), IPR011545 (DEAD/DEAH box helicase domain), IPR025313 (Domain of unknown function DUF4217), IPR027417 (P-loop containing nucleoside triphosphate hydrolase);gene_ontology_id=GO:0000166, GO:0003676, GO:0004386, GO:0005524, GO:0016787;best_blast_hit_tair=AT5G05450.1 P-loop containing nucleoside triphosphate hydrolases superfamily protein;best_blast_hit_sprot=sp|Q9FLB0|RH18_ARATH DEAD-box ATP-dependent RNA helicase 18;best_blast_hit_trembl_plants=tr|I1MYZ5|I1MYZ5_SOYBN RNA helicase, ATP-dependent RNA helicase-like protein;interpro_id=IPR001650 (Helicase%2C C-terminal), IPR025313 (Domain of unknown function DUF4217), IPR027417 (P-loop containing nucleoside triphosphate hydrolase);gene_ontology_id=GO:0000166, GO:0003676, GO:0004386, GO:0005524, GO:0016787;best_blast_hit_tair=AT5G05450.1 P-loop containing nucleoside triphosphate hydrolases superfamily protein;best_blast_hit_sprot=sp|Q9FLB0|RH18_ARATH DEAD-box ATP-dependent RNA helicase 18;best_blast_hit_trembl_plants=tr|G7J2C2|G7J2C2_MEDTR RNA helicase	ATP-dependent RNA helicase-like protein; TAIR: AT5G05450.1 P-loop containing nucleoside triphosphate hydrolases superfamily protein; Swiss-Prot: sp|Q9FLB0|RH18_ARATH DEAD-box ATP-dependent RNA helicase 18; TrEMBL-Plants: tr|I1MYZ5|I1MYZ5_SOYBN RNA helicase; Found in the gene: LotjaGi6g1v0079500	CTE_SPB4, DEAD, Helicase_C, PF00270.35, PF00271.37, PF13959.11
LotjaGi6g1v0079600.1	LotjaGi6g1v0079600	LotjaGi6g1v0079600	LotjaGi6g1v0079600.1.p1																						TRUE	0.99459	4975	455	0.39174	7.68914	1	1	coding	LjG1.1_chr6	15171744	15210467	38724	+		GO:0003333, GO:0015171, GO:0016020, GO:0016021	Amino acid transporter protein;interpro_id=IPR013057 (Amino acid transporter%2C transmembrane domain);gene_ontology_id=GO:0003333, GO:0015171, GO:0016020, GO:0016021;best_blast_hit_tair=AT3G56200.1 Transmembrane amino acid transporter family protein;best_blast_hit_sprot=sp|Q6DEL1|S38A7_DANRE Putative sodium-coupled neutral amino acid transporter 7;best_blast_hit_trembl_plants=tr|I1LMW8|I1LMW8_SOYBN Uncharacterized protein, Amino acid transporter protein;interpro_id=N.A.;gene_ontology_id=GO:0003333, GO:0015171, GO:0016020, GO:0016021;best_blast_hit_tair=AT3G56200.1 Transmembrane amino acid transporter family protein;best_blast_hit_sprot=sp|Q6DEL1|S38A7_DANRE Putative sodium-coupled neutral amino acid transporter 7;best_blast_hit_trembl_plants=tr|I1LMW8|I1LMW8_SOYBN Uncharacterized protein, Amino acid transporter protein;interpro_id=IPR013057 (Amino acid transporter%2C transmembrane domain);gene_ontology_id=GO:0003333, GO:0015171, GO:0016020, GO:0016021;best_blast_hit_tair=AT3G56200.1 Transmembrane amino acid transporter family protein;best_blast_hit_sprot=sp|Q8IZM9|S38A6_HUMAN Probable sodium-coupled neutral amino acid transporter 6;best_blast_hit_trembl_plants=tr|I1LMW8|I1LMW8_SOYBN Uncharacterized protein, Amino acid transporter protein;interpro_id=IPR013057 (Amino acid transporter%2C transmembrane domain);gene_ontology_id=GO:0003333, GO:0015171, GO:0016020, GO:0016021;best_blast_hit_tair=AT3G56200.1 Transmembrane amino acid transporter family protein;best_blast_hit_sprot=sp|Q28HE5|S38A6_XENTR Probable sodium-coupled neutral amino acid transporter 6;best_blast_hit_trembl_plants=tr|I1LMW8|I1LMW8_SOYBN Uncharacterized protein, Autophagy-related 27;interpro_id=IPR018939 (Autophagy-related protein 27);gene_ontology_id=GO:0016020, GO:0016021;best_blast_hit_tair=AT2G40316.1 autophagy-like protein;best_blast_hit_sprot=sp|Q6CBS9|ATG27_YARLI Autophagy-related protein 27;best_blast_hit_trembl_plants=tr|K7LRS3|K7LRS3_SOYBN Uncharacterized protein, Autophagy-related 27;interpro_id=IPR018939 (Autophagy-related protein 27);gene_ontology_id=GO:0016020, GO:0016021;best_blast_hit_tair=AT2G40316.1 autophagy-like protein;best_blast_hit_sprot=sp|Q6CBS9|ATG27_YARLI Autophagy-related protein 27;best_blast_hit_trembl_plants=tr|I3SVY6|I3SVY6_LOTJA Uncharacterized protein
LotjaGi6g1v0079600.1	LotjaGi6g1v0079600	LotjaGi6g1v0079600	LotjaGi6g1v0079600.1.p2																						FALSE	0.03679	4975	455	0.39174	7.68914	1	1	coding	LjG1.1_chr6	15171744	15210467	38724	+		GO:0003333, GO:0015171, GO:0016020, GO:0016021	Amino acid transporter protein;interpro_id=IPR013057 (Amino acid transporter%2C transmembrane domain);gene_ontology_id=GO:0003333, GO:0015171, GO:0016020, GO:0016021;best_blast_hit_tair=AT3G56200.1 Transmembrane amino acid transporter family protein;best_blast_hit_sprot=sp|Q6DEL1|S38A7_DANRE Putative sodium-coupled neutral amino acid transporter 7;best_blast_hit_trembl_plants=tr|I1LMW8|I1LMW8_SOYBN Uncharacterized protein, Amino acid transporter protein;interpro_id=N.A.;gene_ontology_id=GO:0003333, GO:0015171, GO:0016020, GO:0016021;best_blast_hit_tair=AT3G56200.1 Transmembrane amino acid transporter family protein;best_blast_hit_sprot=sp|Q6DEL1|S38A7_DANRE Putative sodium-coupled neutral amino acid transporter 7;best_blast_hit_trembl_plants=tr|I1LMW8|I1LMW8_SOYBN Uncharacterized protein, Amino acid transporter protein;interpro_id=IPR013057 (Amino acid transporter%2C transmembrane domain);gene_ontology_id=GO:0003333, GO:0015171, GO:0016020, GO:0016021;best_blast_hit_tair=AT3G56200.1 Transmembrane amino acid transporter family protein;best_blast_hit_sprot=sp|Q8IZM9|S38A6_HUMAN Probable sodium-coupled neutral amino acid transporter 6;best_blast_hit_trembl_plants=tr|I1LMW8|I1LMW8_SOYBN Uncharacterized protein, Amino acid transporter protein;interpro_id=IPR013057 (Amino acid transporter%2C transmembrane domain);gene_ontology_id=GO:0003333, GO:0015171, GO:0016020, GO:0016021;best_blast_hit_tair=AT3G56200.1 Transmembrane amino acid transporter family protein;best_blast_hit_sprot=sp|Q28HE5|S38A6_XENTR Probable sodium-coupled neutral amino acid transporter 6;best_blast_hit_trembl_plants=tr|I1LMW8|I1LMW8_SOYBN Uncharacterized protein, Autophagy-related 27;interpro_id=IPR018939 (Autophagy-related protein 27);gene_ontology_id=GO:0016020, GO:0016021;best_blast_hit_tair=AT2G40316.1 autophagy-like protein;best_blast_hit_sprot=sp|Q6CBS9|ATG27_YARLI Autophagy-related protein 27;best_blast_hit_trembl_plants=tr|K7LRS3|K7LRS3_SOYBN Uncharacterized protein, Autophagy-related 27;interpro_id=IPR018939 (Autophagy-related protein 27);gene_ontology_id=GO:0016020, GO:0016021;best_blast_hit_tair=AT2G40316.1 autophagy-like protein;best_blast_hit_sprot=sp|Q6CBS9|ATG27_YARLI Autophagy-related protein 27;best_blast_hit_trembl_plants=tr|I3SVY6|I3SVY6_LOTJA Uncharacterized protein
LotjaGi6g1v0079600.1.nasc001	LotjaGi6g1v0079600	LotjaGi6g1v0079600	LotjaGi6g1v0079600.1.nasc001.p1																						TRUE	0.99505	1631	152	0.4057	7.83744	1	0.904264	coding	LjG1.1_chr6	15171744	15210467	38724	+		GO:0003333, GO:0015171, GO:0016020, GO:0016021	Amino acid transporter protein;interpro_id=IPR013057 (Amino acid transporter%2C transmembrane domain);gene_ontology_id=GO:0003333, GO:0015171, GO:0016020, GO:0016021;best_blast_hit_tair=AT3G56200.1 Transmembrane amino acid transporter family protein;best_blast_hit_sprot=sp|Q6DEL1|S38A7_DANRE Putative sodium-coupled neutral amino acid transporter 7;best_blast_hit_trembl_plants=tr|I1LMW8|I1LMW8_SOYBN Uncharacterized protein, Amino acid transporter protein;interpro_id=N.A.;gene_ontology_id=GO:0003333, GO:0015171, GO:0016020, GO:0016021;best_blast_hit_tair=AT3G56200.1 Transmembrane amino acid transporter family protein;best_blast_hit_sprot=sp|Q6DEL1|S38A7_DANRE Putative sodium-coupled neutral amino acid transporter 7;best_blast_hit_trembl_plants=tr|I1LMW8|I1LMW8_SOYBN Uncharacterized protein, Amino acid transporter protein;interpro_id=IPR013057 (Amino acid transporter%2C transmembrane domain);gene_ontology_id=GO:0003333, GO:0015171, GO:0016020, GO:0016021;best_blast_hit_tair=AT3G56200.1 Transmembrane amino acid transporter family protein;best_blast_hit_sprot=sp|Q8IZM9|S38A6_HUMAN Probable sodium-coupled neutral amino acid transporter 6;best_blast_hit_trembl_plants=tr|I1LMW8|I1LMW8_SOYBN Uncharacterized protein, Amino acid transporter protein;interpro_id=IPR013057 (Amino acid transporter%2C transmembrane domain);gene_ontology_id=GO:0003333, GO:0015171, GO:0016020, GO:0016021;best_blast_hit_tair=AT3G56200.1 Transmembrane amino acid transporter family protein;best_blast_hit_sprot=sp|Q28HE5|S38A6_XENTR Probable sodium-coupled neutral amino acid transporter 6;best_blast_hit_trembl_plants=tr|I1LMW8|I1LMW8_SOYBN Uncharacterized protein, Autophagy-related 27;interpro_id=IPR018939 (Autophagy-related protein 27);gene_ontology_id=GO:0016020, GO:0016021;best_blast_hit_tair=AT2G40316.1 autophagy-like protein;best_blast_hit_sprot=sp|Q6CBS9|ATG27_YARLI Autophagy-related protein 27;best_blast_hit_trembl_plants=tr|K7LRS3|K7LRS3_SOYBN Uncharacterized protein, Autophagy-related 27;interpro_id=IPR018939 (Autophagy-related protein 27);gene_ontology_id=GO:0016020, GO:0016021;best_blast_hit_tair=AT2G40316.1 autophagy-like protein;best_blast_hit_sprot=sp|Q6CBS9|ATG27_YARLI Autophagy-related protein 27;best_blast_hit_trembl_plants=tr|I3SVY6|I3SVY6_LOTJA Uncharacterized protein
LotjaGi6g1v0079600.1.nasc002	LotjaGi6g1v0079600	LotjaGi6g1v0079600	LotjaGi6g1v0079600.1.nasc002.p1																						TRUE	0.99395	943	193	0.47811	7.00787	1	0.997897	coding	LjG1.1_chr6	15171744	15210467	38724	+		GO:0003333, GO:0015171, GO:0016020, GO:0016021	Amino acid transporter protein;interpro_id=IPR013057 (Amino acid transporter%2C transmembrane domain);gene_ontology_id=GO:0003333, GO:0015171, GO:0016020, GO:0016021;best_blast_hit_tair=AT3G56200.1 Transmembrane amino acid transporter family protein;best_blast_hit_sprot=sp|Q6DEL1|S38A7_DANRE Putative sodium-coupled neutral amino acid transporter 7;best_blast_hit_trembl_plants=tr|I1LMW8|I1LMW8_SOYBN Uncharacterized protein, Amino acid transporter protein;interpro_id=N.A.;gene_ontology_id=GO:0003333, GO:0015171, GO:0016020, GO:0016021;best_blast_hit_tair=AT3G56200.1 Transmembrane amino acid transporter family protein;best_blast_hit_sprot=sp|Q6DEL1|S38A7_DANRE Putative sodium-coupled neutral amino acid transporter 7;best_blast_hit_trembl_plants=tr|I1LMW8|I1LMW8_SOYBN Uncharacterized protein, Amino acid transporter protein;interpro_id=IPR013057 (Amino acid transporter%2C transmembrane domain);gene_ontology_id=GO:0003333, GO:0015171, GO:0016020, GO:0016021;best_blast_hit_tair=AT3G56200.1 Transmembrane amino acid transporter family protein;best_blast_hit_sprot=sp|Q8IZM9|S38A6_HUMAN Probable sodium-coupled neutral amino acid transporter 6;best_blast_hit_trembl_plants=tr|I1LMW8|I1LMW8_SOYBN Uncharacterized protein, Amino acid transporter protein;interpro_id=IPR013057 (Amino acid transporter%2C transmembrane domain);gene_ontology_id=GO:0003333, GO:0015171, GO:0016020, GO:0016021;best_blast_hit_tair=AT3G56200.1 Transmembrane amino acid transporter family protein;best_blast_hit_sprot=sp|Q28HE5|S38A6_XENTR Probable sodium-coupled neutral amino acid transporter 6;best_blast_hit_trembl_plants=tr|I1LMW8|I1LMW8_SOYBN Uncharacterized protein, Autophagy-related 27;interpro_id=IPR018939 (Autophagy-related protein 27);gene_ontology_id=GO:0016020, GO:0016021;best_blast_hit_tair=AT2G40316.1 autophagy-like protein;best_blast_hit_sprot=sp|Q6CBS9|ATG27_YARLI Autophagy-related protein 27;best_blast_hit_trembl_plants=tr|K7LRS3|K7LRS3_SOYBN Uncharacterized protein, Autophagy-related 27;interpro_id=IPR018939 (Autophagy-related protein 27);gene_ontology_id=GO:0016020, GO:0016021;best_blast_hit_tair=AT2G40316.1 autophagy-like protein;best_blast_hit_sprot=sp|Q6CBS9|ATG27_YARLI Autophagy-related protein 27;best_blast_hit_trembl_plants=tr|I3SVY6|I3SVY6_LOTJA Uncharacterized protein
LotjaGi6g1v0079600.1.nasc003	LotjaGi6g1v0079600	LotjaGi6g1v0079600	LotjaGi6g1v0079600.1.nasc003.p1																						TRUE	0.99134	1154	271	0.47879	7.04806	1	0.999986	coding	LjG1.1_chr6	15171744	15210467	38724	+		GO:0003333, GO:0015171, GO:0016020, GO:0016021	Amino acid transporter protein;interpro_id=IPR013057 (Amino acid transporter%2C transmembrane domain);gene_ontology_id=GO:0003333, GO:0015171, GO:0016020, GO:0016021;best_blast_hit_tair=AT3G56200.1 Transmembrane amino acid transporter family protein;best_blast_hit_sprot=sp|Q6DEL1|S38A7_DANRE Putative sodium-coupled neutral amino acid transporter 7;best_blast_hit_trembl_plants=tr|I1LMW8|I1LMW8_SOYBN Uncharacterized protein, Amino acid transporter protein;interpro_id=N.A.;gene_ontology_id=GO:0003333, GO:0015171, GO:0016020, GO:0016021;best_blast_hit_tair=AT3G56200.1 Transmembrane amino acid transporter family protein;best_blast_hit_sprot=sp|Q6DEL1|S38A7_DANRE Putative sodium-coupled neutral amino acid transporter 7;best_blast_hit_trembl_plants=tr|I1LMW8|I1LMW8_SOYBN Uncharacterized protein, Amino acid transporter protein;interpro_id=IPR013057 (Amino acid transporter%2C transmembrane domain);gene_ontology_id=GO:0003333, GO:0015171, GO:0016020, GO:0016021;best_blast_hit_tair=AT3G56200.1 Transmembrane amino acid transporter family protein;best_blast_hit_sprot=sp|Q8IZM9|S38A6_HUMAN Probable sodium-coupled neutral amino acid transporter 6;best_blast_hit_trembl_plants=tr|I1LMW8|I1LMW8_SOYBN Uncharacterized protein, Amino acid transporter protein;interpro_id=IPR013057 (Amino acid transporter%2C transmembrane domain);gene_ontology_id=GO:0003333, GO:0015171, GO:0016020, GO:0016021;best_blast_hit_tair=AT3G56200.1 Transmembrane amino acid transporter family protein;best_blast_hit_sprot=sp|Q28HE5|S38A6_XENTR Probable sodium-coupled neutral amino acid transporter 6;best_blast_hit_trembl_plants=tr|I1LMW8|I1LMW8_SOYBN Uncharacterized protein, Autophagy-related 27;interpro_id=IPR018939 (Autophagy-related protein 27);gene_ontology_id=GO:0016020, GO:0016021;best_blast_hit_tair=AT2G40316.1 autophagy-like protein;best_blast_hit_sprot=sp|Q6CBS9|ATG27_YARLI Autophagy-related protein 27;best_blast_hit_trembl_plants=tr|K7LRS3|K7LRS3_SOYBN Uncharacterized protein, Autophagy-related 27;interpro_id=IPR018939 (Autophagy-related protein 27);gene_ontology_id=GO:0016020, GO:0016021;best_blast_hit_tair=AT2G40316.1 autophagy-like protein;best_blast_hit_sprot=sp|Q6CBS9|ATG27_YARLI Autophagy-related protein 27;best_blast_hit_trembl_plants=tr|I3SVY6|I3SVY6_LOTJA Uncharacterized protein
LotjaGi6g1v0079600.1.nasc004	LotjaGi6g1v0079600	LotjaGi6g1v0079600	LotjaGi6g1v0079600.1.nasc004.p1																						TRUE	0.99507	1907	414	0.47111	6.74221	1	1	coding	LjG1.1_chr6	15171744	15210467	38724	+		GO:0003333, GO:0015171, GO:0016020, GO:0016021	Amino acid transporter protein;interpro_id=IPR013057 (Amino acid transporter%2C transmembrane domain);gene_ontology_id=GO:0003333, GO:0015171, GO:0016020, GO:0016021;best_blast_hit_tair=AT3G56200.1 Transmembrane amino acid transporter family protein;best_blast_hit_sprot=sp|Q6DEL1|S38A7_DANRE Putative sodium-coupled neutral amino acid transporter 7;best_blast_hit_trembl_plants=tr|I1LMW8|I1LMW8_SOYBN Uncharacterized protein, Amino acid transporter protein;interpro_id=N.A.;gene_ontology_id=GO:0003333, GO:0015171, GO:0016020, GO:0016021;best_blast_hit_tair=AT3G56200.1 Transmembrane amino acid transporter family protein;best_blast_hit_sprot=sp|Q6DEL1|S38A7_DANRE Putative sodium-coupled neutral amino acid transporter 7;best_blast_hit_trembl_plants=tr|I1LMW8|I1LMW8_SOYBN Uncharacterized protein, Amino acid transporter protein;interpro_id=IPR013057 (Amino acid transporter%2C transmembrane domain);gene_ontology_id=GO:0003333, GO:0015171, GO:0016020, GO:0016021;best_blast_hit_tair=AT3G56200.1 Transmembrane amino acid transporter family protein;best_blast_hit_sprot=sp|Q8IZM9|S38A6_HUMAN Probable sodium-coupled neutral amino acid transporter 6;best_blast_hit_trembl_plants=tr|I1LMW8|I1LMW8_SOYBN Uncharacterized protein, Amino acid transporter protein;interpro_id=IPR013057 (Amino acid transporter%2C transmembrane domain);gene_ontology_id=GO:0003333, GO:0015171, GO:0016020, GO:0016021;best_blast_hit_tair=AT3G56200.1 Transmembrane amino acid transporter family protein;best_blast_hit_sprot=sp|Q28HE5|S38A6_XENTR Probable sodium-coupled neutral amino acid transporter 6;best_blast_hit_trembl_plants=tr|I1LMW8|I1LMW8_SOYBN Uncharacterized protein, Autophagy-related 27;interpro_id=IPR018939 (Autophagy-related protein 27);gene_ontology_id=GO:0016020, GO:0016021;best_blast_hit_tair=AT2G40316.1 autophagy-like protein;best_blast_hit_sprot=sp|Q6CBS9|ATG27_YARLI Autophagy-related protein 27;best_blast_hit_trembl_plants=tr|K7LRS3|K7LRS3_SOYBN Uncharacterized protein, Autophagy-related 27;interpro_id=IPR018939 (Autophagy-related protein 27);gene_ontology_id=GO:0016020, GO:0016021;best_blast_hit_tair=AT2G40316.1 autophagy-like protein;best_blast_hit_sprot=sp|Q6CBS9|ATG27_YARLI Autophagy-related protein 27;best_blast_hit_trembl_plants=tr|I3SVY6|I3SVY6_LOTJA Uncharacterized protein
LotjaGi6g1v0079600.1.nasc005	LotjaGi6g1v0079600	LotjaGi6g1v0079600	LotjaGi6g1v0079600.1.nasc005.p1																						TRUE	0.99459	2595	455	0.44558	7.68914	1	1	coding	LjG1.1_chr6	15171744	15210467	38724	+		GO:0003333, GO:0015171, GO:0016020, GO:0016021	Amino acid transporter protein;interpro_id=IPR013057 (Amino acid transporter%2C transmembrane domain);gene_ontology_id=GO:0003333, GO:0015171, GO:0016020, GO:0016021;best_blast_hit_tair=AT3G56200.1 Transmembrane amino acid transporter family protein;best_blast_hit_sprot=sp|Q6DEL1|S38A7_DANRE Putative sodium-coupled neutral amino acid transporter 7;best_blast_hit_trembl_plants=tr|I1LMW8|I1LMW8_SOYBN Uncharacterized protein, Amino acid transporter protein;interpro_id=N.A.;gene_ontology_id=GO:0003333, GO:0015171, GO:0016020, GO:0016021;best_blast_hit_tair=AT3G56200.1 Transmembrane amino acid transporter family protein;best_blast_hit_sprot=sp|Q6DEL1|S38A7_DANRE Putative sodium-coupled neutral amino acid transporter 7;best_blast_hit_trembl_plants=tr|I1LMW8|I1LMW8_SOYBN Uncharacterized protein, Amino acid transporter protein;interpro_id=IPR013057 (Amino acid transporter%2C transmembrane domain);gene_ontology_id=GO:0003333, GO:0015171, GO:0016020, GO:0016021;best_blast_hit_tair=AT3G56200.1 Transmembrane amino acid transporter family protein;best_blast_hit_sprot=sp|Q8IZM9|S38A6_HUMAN Probable sodium-coupled neutral amino acid transporter 6;best_blast_hit_trembl_plants=tr|I1LMW8|I1LMW8_SOYBN Uncharacterized protein, Amino acid transporter protein;interpro_id=IPR013057 (Amino acid transporter%2C transmembrane domain);gene_ontology_id=GO:0003333, GO:0015171, GO:0016020, GO:0016021;best_blast_hit_tair=AT3G56200.1 Transmembrane amino acid transporter family protein;best_blast_hit_sprot=sp|Q28HE5|S38A6_XENTR Probable sodium-coupled neutral amino acid transporter 6;best_blast_hit_trembl_plants=tr|I1LMW8|I1LMW8_SOYBN Uncharacterized protein, Autophagy-related 27;interpro_id=IPR018939 (Autophagy-related protein 27);gene_ontology_id=GO:0016020, GO:0016021;best_blast_hit_tair=AT2G40316.1 autophagy-like protein;best_blast_hit_sprot=sp|Q6CBS9|ATG27_YARLI Autophagy-related protein 27;best_blast_hit_trembl_plants=tr|K7LRS3|K7LRS3_SOYBN Uncharacterized protein, Autophagy-related 27;interpro_id=IPR018939 (Autophagy-related protein 27);gene_ontology_id=GO:0016020, GO:0016021;best_blast_hit_tair=AT2G40316.1 autophagy-like protein;best_blast_hit_sprot=sp|Q6CBS9|ATG27_YARLI Autophagy-related protein 27;best_blast_hit_trembl_plants=tr|I3SVY6|I3SVY6_LOTJA Uncharacterized protein
LotjaGi6g1v0079600.3	LotjaGi6g1v0079600	LotjaGi6g1v0079600	LotjaGi6g1v0079600.3.p1																						TRUE	0.99501	1916	437	0.46109	7.67613	1	1	coding	LjG1.1_chr6	15171744	15210467	38724	+		GO:0003333, GO:0015171, GO:0016020, GO:0016021	Amino acid transporter protein;interpro_id=IPR013057 (Amino acid transporter%2C transmembrane domain);gene_ontology_id=GO:0003333, GO:0015171, GO:0016020, GO:0016021;best_blast_hit_tair=AT3G56200.1 Transmembrane amino acid transporter family protein;best_blast_hit_sprot=sp|Q6DEL1|S38A7_DANRE Putative sodium-coupled neutral amino acid transporter 7;best_blast_hit_trembl_plants=tr|I1LMW8|I1LMW8_SOYBN Uncharacterized protein, Amino acid transporter protein;interpro_id=N.A.;gene_ontology_id=GO:0003333, GO:0015171, GO:0016020, GO:0016021;best_blast_hit_tair=AT3G56200.1 Transmembrane amino acid transporter family protein;best_blast_hit_sprot=sp|Q6DEL1|S38A7_DANRE Putative sodium-coupled neutral amino acid transporter 7;best_blast_hit_trembl_plants=tr|I1LMW8|I1LMW8_SOYBN Uncharacterized protein, Amino acid transporter protein;interpro_id=IPR013057 (Amino acid transporter%2C transmembrane domain);gene_ontology_id=GO:0003333, GO:0015171, GO:0016020, GO:0016021;best_blast_hit_tair=AT3G56200.1 Transmembrane amino acid transporter family protein;best_blast_hit_sprot=sp|Q8IZM9|S38A6_HUMAN Probable sodium-coupled neutral amino acid transporter 6;best_blast_hit_trembl_plants=tr|I1LMW8|I1LMW8_SOYBN Uncharacterized protein, Amino acid transporter protein;interpro_id=IPR013057 (Amino acid transporter%2C transmembrane domain);gene_ontology_id=GO:0003333, GO:0015171, GO:0016020, GO:0016021;best_blast_hit_tair=AT3G56200.1 Transmembrane amino acid transporter family protein;best_blast_hit_sprot=sp|Q28HE5|S38A6_XENTR Probable sodium-coupled neutral amino acid transporter 6;best_blast_hit_trembl_plants=tr|I1LMW8|I1LMW8_SOYBN Uncharacterized protein, Autophagy-related 27;interpro_id=IPR018939 (Autophagy-related protein 27);gene_ontology_id=GO:0016020, GO:0016021;best_blast_hit_tair=AT2G40316.1 autophagy-like protein;best_blast_hit_sprot=sp|Q6CBS9|ATG27_YARLI Autophagy-related protein 27;best_blast_hit_trembl_plants=tr|K7LRS3|K7LRS3_SOYBN Uncharacterized protein, Autophagy-related 27;interpro_id=IPR018939 (Autophagy-related protein 27);gene_ontology_id=GO:0016020, GO:0016021;best_blast_hit_tair=AT2G40316.1 autophagy-like protein;best_blast_hit_sprot=sp|Q6CBS9|ATG27_YARLI Autophagy-related protein 27;best_blast_hit_trembl_plants=tr|I3SVY6|I3SVY6_LOTJA Uncharacterized protein
LotjaGi6g1v0079600.3.nasc001	LotjaGi6g1v0079600	LotjaGi6g1v0079600	LotjaGi6g1v0079600.3.nasc001.p1																						TRUE	0.99676	1388	134	0.39496	7.81765	1	0.732093	coding	LjG1.1_chr6	15171744	15210467	38724	+		GO:0003333, GO:0015171, GO:0016020, GO:0016021	Amino acid transporter protein;interpro_id=IPR013057 (Amino acid transporter%2C transmembrane domain);gene_ontology_id=GO:0003333, GO:0015171, GO:0016020, GO:0016021;best_blast_hit_tair=AT3G56200.1 Transmembrane amino acid transporter family protein;best_blast_hit_sprot=sp|Q6DEL1|S38A7_DANRE Putative sodium-coupled neutral amino acid transporter 7;best_blast_hit_trembl_plants=tr|I1LMW8|I1LMW8_SOYBN Uncharacterized protein, Amino acid transporter protein;interpro_id=N.A.;gene_ontology_id=GO:0003333, GO:0015171, GO:0016020, GO:0016021;best_blast_hit_tair=AT3G56200.1 Transmembrane amino acid transporter family protein;best_blast_hit_sprot=sp|Q6DEL1|S38A7_DANRE Putative sodium-coupled neutral amino acid transporter 7;best_blast_hit_trembl_plants=tr|I1LMW8|I1LMW8_SOYBN Uncharacterized protein, Amino acid transporter protein;interpro_id=IPR013057 (Amino acid transporter%2C transmembrane domain);gene_ontology_id=GO:0003333, GO:0015171, GO:0016020, GO:0016021;best_blast_hit_tair=AT3G56200.1 Transmembrane amino acid transporter family protein;best_blast_hit_sprot=sp|Q8IZM9|S38A6_HUMAN Probable sodium-coupled neutral amino acid transporter 6;best_blast_hit_trembl_plants=tr|I1LMW8|I1LMW8_SOYBN Uncharacterized protein, Amino acid transporter protein;interpro_id=IPR013057 (Amino acid transporter%2C transmembrane domain);gene_ontology_id=GO:0003333, GO:0015171, GO:0016020, GO:0016021;best_blast_hit_tair=AT3G56200.1 Transmembrane amino acid transporter family protein;best_blast_hit_sprot=sp|Q28HE5|S38A6_XENTR Probable sodium-coupled neutral amino acid transporter 6;best_blast_hit_trembl_plants=tr|I1LMW8|I1LMW8_SOYBN Uncharacterized protein, Autophagy-related 27;interpro_id=IPR018939 (Autophagy-related protein 27);gene_ontology_id=GO:0016020, GO:0016021;best_blast_hit_tair=AT2G40316.1 autophagy-like protein;best_blast_hit_sprot=sp|Q6CBS9|ATG27_YARLI Autophagy-related protein 27;best_blast_hit_trembl_plants=tr|K7LRS3|K7LRS3_SOYBN Uncharacterized protein, Autophagy-related 27;interpro_id=IPR018939 (Autophagy-related protein 27);gene_ontology_id=GO:0016020, GO:0016021;best_blast_hit_tair=AT2G40316.1 autophagy-like protein;best_blast_hit_sprot=sp|Q6CBS9|ATG27_YARLI Autophagy-related protein 27;best_blast_hit_trembl_plants=tr|I3SVY6|I3SVY6_LOTJA Uncharacterized protein
LotjaGi6g1v0079600.3.nasc002	LotjaGi6g1v0079600	LotjaGi6g1v0079600	LotjaGi6g1v0079600.3.nasc002.p1																						TRUE	0.99456	700	175	0.42739	6.95518	1	0.987507	coding	LjG1.1_chr6	15171744	15210467	38724	+		GO:0003333, GO:0015171, GO:0016020, GO:0016021	Amino acid transporter protein;interpro_id=IPR013057 (Amino acid transporter%2C transmembrane domain);gene_ontology_id=GO:0003333, GO:0015171, GO:0016020, GO:0016021;best_blast_hit_tair=AT3G56200.1 Transmembrane amino acid transporter family protein;best_blast_hit_sprot=sp|Q6DEL1|S38A7_DANRE Putative sodium-coupled neutral amino acid transporter 7;best_blast_hit_trembl_plants=tr|I1LMW8|I1LMW8_SOYBN Uncharacterized protein, Amino acid transporter protein;interpro_id=N.A.;gene_ontology_id=GO:0003333, GO:0015171, GO:0016020, GO:0016021;best_blast_hit_tair=AT3G56200.1 Transmembrane amino acid transporter family protein;best_blast_hit_sprot=sp|Q6DEL1|S38A7_DANRE Putative sodium-coupled neutral amino acid transporter 7;best_blast_hit_trembl_plants=tr|I1LMW8|I1LMW8_SOYBN Uncharacterized protein, Amino acid transporter protein;interpro_id=IPR013057 (Amino acid transporter%2C transmembrane domain);gene_ontology_id=GO:0003333, GO:0015171, GO:0016020, GO:0016021;best_blast_hit_tair=AT3G56200.1 Transmembrane amino acid transporter family protein;best_blast_hit_sprot=sp|Q8IZM9|S38A6_HUMAN Probable sodium-coupled neutral amino acid transporter 6;best_blast_hit_trembl_plants=tr|I1LMW8|I1LMW8_SOYBN Uncharacterized protein, Amino acid transporter protein;interpro_id=IPR013057 (Amino acid transporter%2C transmembrane domain);gene_ontology_id=GO:0003333, GO:0015171, GO:0016020, GO:0016021;best_blast_hit_tair=AT3G56200.1 Transmembrane amino acid transporter family protein;best_blast_hit_sprot=sp|Q28HE5|S38A6_XENTR Probable sodium-coupled neutral amino acid transporter 6;best_blast_hit_trembl_plants=tr|I1LMW8|I1LMW8_SOYBN Uncharacterized protein, Autophagy-related 27;interpro_id=IPR018939 (Autophagy-related protein 27);gene_ontology_id=GO:0016020, GO:0016021;best_blast_hit_tair=AT2G40316.1 autophagy-like protein;best_blast_hit_sprot=sp|Q6CBS9|ATG27_YARLI Autophagy-related protein 27;best_blast_hit_trembl_plants=tr|K7LRS3|K7LRS3_SOYBN Uncharacterized protein, Autophagy-related 27;interpro_id=IPR018939 (Autophagy-related protein 27);gene_ontology_id=GO:0016020, GO:0016021;best_blast_hit_tair=AT2G40316.1 autophagy-like protein;best_blast_hit_sprot=sp|Q6CBS9|ATG27_YARLI Autophagy-related protein 27;best_blast_hit_trembl_plants=tr|I3SVY6|I3SVY6_LOTJA Uncharacterized protein
LotjaGi6g1v0079600.3.nasc003	LotjaGi6g1v0079600	LotjaGi6g1v0079600	LotjaGi6g1v0079600.3.nasc003.p1																						TRUE	0.99208	911	253	0.46495	7.00378	1	0.999951	coding	LjG1.1_chr6	15171744	15210467	38724	+		GO:0003333, GO:0015171, GO:0016020, GO:0016021	Amino acid transporter protein;interpro_id=IPR013057 (Amino acid transporter%2C transmembrane domain);gene_ontology_id=GO:0003333, GO:0015171, GO:0016020, GO:0016021;best_blast_hit_tair=AT3G56200.1 Transmembrane amino acid transporter family protein;best_blast_hit_sprot=sp|Q6DEL1|S38A7_DANRE Putative sodium-coupled neutral amino acid transporter 7;best_blast_hit_trembl_plants=tr|I1LMW8|I1LMW8_SOYBN Uncharacterized protein, Amino acid transporter protein;interpro_id=N.A.;gene_ontology_id=GO:0003333, GO:0015171, GO:0016020, GO:0016021;best_blast_hit_tair=AT3G56200.1 Transmembrane amino acid transporter family protein;best_blast_hit_sprot=sp|Q6DEL1|S38A7_DANRE Putative sodium-coupled neutral amino acid transporter 7;best_blast_hit_trembl_plants=tr|I1LMW8|I1LMW8_SOYBN Uncharacterized protein, Amino acid transporter protein;interpro_id=IPR013057 (Amino acid transporter%2C transmembrane domain);gene_ontology_id=GO:0003333, GO:0015171, GO:0016020, GO:0016021;best_blast_hit_tair=AT3G56200.1 Transmembrane amino acid transporter family protein;best_blast_hit_sprot=sp|Q8IZM9|S38A6_HUMAN Probable sodium-coupled neutral amino acid transporter 6;best_blast_hit_trembl_plants=tr|I1LMW8|I1LMW8_SOYBN Uncharacterized protein, Amino acid transporter protein;interpro_id=IPR013057 (Amino acid transporter%2C transmembrane domain);gene_ontology_id=GO:0003333, GO:0015171, GO:0016020, GO:0016021;best_blast_hit_tair=AT3G56200.1 Transmembrane amino acid transporter family protein;best_blast_hit_sprot=sp|Q28HE5|S38A6_XENTR Probable sodium-coupled neutral amino acid transporter 6;best_blast_hit_trembl_plants=tr|I1LMW8|I1LMW8_SOYBN Uncharacterized protein, Autophagy-related 27;interpro_id=IPR018939 (Autophagy-related protein 27);gene_ontology_id=GO:0016020, GO:0016021;best_blast_hit_tair=AT2G40316.1 autophagy-like protein;best_blast_hit_sprot=sp|Q6CBS9|ATG27_YARLI Autophagy-related protein 27;best_blast_hit_trembl_plants=tr|K7LRS3|K7LRS3_SOYBN Uncharacterized protein, Autophagy-related 27;interpro_id=IPR018939 (Autophagy-related protein 27);gene_ontology_id=GO:0016020, GO:0016021;best_blast_hit_tair=AT2G40316.1 autophagy-like protein;best_blast_hit_sprot=sp|Q6CBS9|ATG27_YARLI Autophagy-related protein 27;best_blast_hit_trembl_plants=tr|I3SVY6|I3SVY6_LOTJA Uncharacterized protein
LotjaGi6g1v0079600.3.nasc004	LotjaGi6g1v0079600	LotjaGi6g1v0079600	LotjaGi6g1v0079600.3.nasc004.p1																						TRUE	0.99553	1664	396	0.46341	6.69571	1	1	coding	LjG1.1_chr6	15171744	15210467	38724	+		GO:0003333, GO:0015171, GO:0016020, GO:0016021	Amino acid transporter protein;interpro_id=IPR013057 (Amino acid transporter%2C transmembrane domain);gene_ontology_id=GO:0003333, GO:0015171, GO:0016020, GO:0016021;best_blast_hit_tair=AT3G56200.1 Transmembrane amino acid transporter family protein;best_blast_hit_sprot=sp|Q6DEL1|S38A7_DANRE Putative sodium-coupled neutral amino acid transporter 7;best_blast_hit_trembl_plants=tr|I1LMW8|I1LMW8_SOYBN Uncharacterized protein, Amino acid transporter protein;interpro_id=N.A.;gene_ontology_id=GO:0003333, GO:0015171, GO:0016020, GO:0016021;best_blast_hit_tair=AT3G56200.1 Transmembrane amino acid transporter family protein;best_blast_hit_sprot=sp|Q6DEL1|S38A7_DANRE Putative sodium-coupled neutral amino acid transporter 7;best_blast_hit_trembl_plants=tr|I1LMW8|I1LMW8_SOYBN Uncharacterized protein, Amino acid transporter protein;interpro_id=IPR013057 (Amino acid transporter%2C transmembrane domain);gene_ontology_id=GO:0003333, GO:0015171, GO:0016020, GO:0016021;best_blast_hit_tair=AT3G56200.1 Transmembrane amino acid transporter family protein;best_blast_hit_sprot=sp|Q8IZM9|S38A6_HUMAN Probable sodium-coupled neutral amino acid transporter 6;best_blast_hit_trembl_plants=tr|I1LMW8|I1LMW8_SOYBN Uncharacterized protein, Amino acid transporter protein;interpro_id=IPR013057 (Amino acid transporter%2C transmembrane domain);gene_ontology_id=GO:0003333, GO:0015171, GO:0016020, GO:0016021;best_blast_hit_tair=AT3G56200.1 Transmembrane amino acid transporter family protein;best_blast_hit_sprot=sp|Q28HE5|S38A6_XENTR Probable sodium-coupled neutral amino acid transporter 6;best_blast_hit_trembl_plants=tr|I1LMW8|I1LMW8_SOYBN Uncharacterized protein, Autophagy-related 27;interpro_id=IPR018939 (Autophagy-related protein 27);gene_ontology_id=GO:0016020, GO:0016021;best_blast_hit_tair=AT2G40316.1 autophagy-like protein;best_blast_hit_sprot=sp|Q6CBS9|ATG27_YARLI Autophagy-related protein 27;best_blast_hit_trembl_plants=tr|K7LRS3|K7LRS3_SOYBN Uncharacterized protein, Autophagy-related 27;interpro_id=IPR018939 (Autophagy-related protein 27);gene_ontology_id=GO:0016020, GO:0016021;best_blast_hit_tair=AT2G40316.1 autophagy-like protein;best_blast_hit_sprot=sp|Q6CBS9|ATG27_YARLI Autophagy-related protein 27;best_blast_hit_trembl_plants=tr|I3SVY6|I3SVY6_LOTJA Uncharacterized protein
LotjaGi6g1v0079600.4	LotjaGi6g1v0079600	LotjaGi6g1v0079600	LotjaGi6g1v0079600.4.p1																						TRUE	0.99846	1457	284	0.43702	8.65522	1	0.999969	coding	LjG1.1_chr6	15171744	15210467	38724	+		GO:0003333, GO:0015171, GO:0016020, GO:0016021	Amino acid transporter protein;interpro_id=IPR013057 (Amino acid transporter%2C transmembrane domain);gene_ontology_id=GO:0003333, GO:0015171, GO:0016020, GO:0016021;best_blast_hit_tair=AT3G56200.1 Transmembrane amino acid transporter family protein;best_blast_hit_sprot=sp|Q6DEL1|S38A7_DANRE Putative sodium-coupled neutral amino acid transporter 7;best_blast_hit_trembl_plants=tr|I1LMW8|I1LMW8_SOYBN Uncharacterized protein, Amino acid transporter protein;interpro_id=N.A.;gene_ontology_id=GO:0003333, GO:0015171, GO:0016020, GO:0016021;best_blast_hit_tair=AT3G56200.1 Transmembrane amino acid transporter family protein;best_blast_hit_sprot=sp|Q6DEL1|S38A7_DANRE Putative sodium-coupled neutral amino acid transporter 7;best_blast_hit_trembl_plants=tr|I1LMW8|I1LMW8_SOYBN Uncharacterized protein, Amino acid transporter protein;interpro_id=IPR013057 (Amino acid transporter%2C transmembrane domain);gene_ontology_id=GO:0003333, GO:0015171, GO:0016020, GO:0016021;best_blast_hit_tair=AT3G56200.1 Transmembrane amino acid transporter family protein;best_blast_hit_sprot=sp|Q8IZM9|S38A6_HUMAN Probable sodium-coupled neutral amino acid transporter 6;best_blast_hit_trembl_plants=tr|I1LMW8|I1LMW8_SOYBN Uncharacterized protein, Amino acid transporter protein;interpro_id=IPR013057 (Amino acid transporter%2C transmembrane domain);gene_ontology_id=GO:0003333, GO:0015171, GO:0016020, GO:0016021;best_blast_hit_tair=AT3G56200.1 Transmembrane amino acid transporter family protein;best_blast_hit_sprot=sp|Q28HE5|S38A6_XENTR Probable sodium-coupled neutral amino acid transporter 6;best_blast_hit_trembl_plants=tr|I1LMW8|I1LMW8_SOYBN Uncharacterized protein, Autophagy-related 27;interpro_id=IPR018939 (Autophagy-related protein 27);gene_ontology_id=GO:0016020, GO:0016021;best_blast_hit_tair=AT2G40316.1 autophagy-like protein;best_blast_hit_sprot=sp|Q6CBS9|ATG27_YARLI Autophagy-related protein 27;best_blast_hit_trembl_plants=tr|K7LRS3|K7LRS3_SOYBN Uncharacterized protein, Autophagy-related 27;interpro_id=IPR018939 (Autophagy-related protein 27);gene_ontology_id=GO:0016020, GO:0016021;best_blast_hit_tair=AT2G40316.1 autophagy-like protein;best_blast_hit_sprot=sp|Q6CBS9|ATG27_YARLI Autophagy-related protein 27;best_blast_hit_trembl_plants=tr|I3SVY6|I3SVY6_LOTJA Uncharacterized protein
LotjaGi6g1v0079600.4.nasc001	LotjaGi6g1v0079600	LotjaGi6g1v0079600																									241	33	0.44391	5.04954	-1	0.0172072	noncoding	LjG1.1_chr6	15171744	15210467	38724	+		GO:0003333, GO:0015171, GO:0016020, GO:0016021	Amino acid transporter protein;interpro_id=IPR013057 (Amino acid transporter%2C transmembrane domain);gene_ontology_id=GO:0003333, GO:0015171, GO:0016020, GO:0016021;best_blast_hit_tair=AT3G56200.1 Transmembrane amino acid transporter family protein;best_blast_hit_sprot=sp|Q6DEL1|S38A7_DANRE Putative sodium-coupled neutral amino acid transporter 7;best_blast_hit_trembl_plants=tr|I1LMW8|I1LMW8_SOYBN Uncharacterized protein, Amino acid transporter protein;interpro_id=N.A.;gene_ontology_id=GO:0003333, GO:0015171, GO:0016020, GO:0016021;best_blast_hit_tair=AT3G56200.1 Transmembrane amino acid transporter family protein;best_blast_hit_sprot=sp|Q6DEL1|S38A7_DANRE Putative sodium-coupled neutral amino acid transporter 7;best_blast_hit_trembl_plants=tr|I1LMW8|I1LMW8_SOYBN Uncharacterized protein, Amino acid transporter protein;interpro_id=IPR013057 (Amino acid transporter%2C transmembrane domain);gene_ontology_id=GO:0003333, GO:0015171, GO:0016020, GO:0016021;best_blast_hit_tair=AT3G56200.1 Transmembrane amino acid transporter family protein;best_blast_hit_sprot=sp|Q8IZM9|S38A6_HUMAN Probable sodium-coupled neutral amino acid transporter 6;best_blast_hit_trembl_plants=tr|I1LMW8|I1LMW8_SOYBN Uncharacterized protein, Amino acid transporter protein;interpro_id=IPR013057 (Amino acid transporter%2C transmembrane domain);gene_ontology_id=GO:0003333, GO:0015171, GO:0016020, GO:0016021;best_blast_hit_tair=AT3G56200.1 Transmembrane amino acid transporter family protein;best_blast_hit_sprot=sp|Q28HE5|S38A6_XENTR Probable sodium-coupled neutral amino acid transporter 6;best_blast_hit_trembl_plants=tr|I1LMW8|I1LMW8_SOYBN Uncharacterized protein, Autophagy-related 27;interpro_id=IPR018939 (Autophagy-related protein 27);gene_ontology_id=GO:0016020, GO:0016021;best_blast_hit_tair=AT2G40316.1 autophagy-like protein;best_blast_hit_sprot=sp|Q6CBS9|ATG27_YARLI Autophagy-related protein 27;best_blast_hit_trembl_plants=tr|K7LRS3|K7LRS3_SOYBN Uncharacterized protein, Autophagy-related 27;interpro_id=IPR018939 (Autophagy-related protein 27);gene_ontology_id=GO:0016020, GO:0016021;best_blast_hit_tair=AT2G40316.1 autophagy-like protein;best_blast_hit_sprot=sp|Q6CBS9|ATG27_YARLI Autophagy-related protein 27;best_blast_hit_trembl_plants=tr|I3SVY6|I3SVY6_LOTJA Uncharacterized protein
LotjaGi6g1v0079600.4.nasc002	LotjaGi6g1v0079600	LotjaGi6g1v0079600	LotjaGi6g1v0079600.4.nasc002.p1		KOG1305	Q0WQJ3		amino acid transmembrane transporter activity	sp|Q0WQJ3|AVT6D_ARATH Amino acid transporter AVT6D OS=Arabidopsis thaliana OX=3702 GN=AVT6D PE=2 SV=1		3.938E-06	4.101E-24		32.400	54.100		47	99		1	6		86	96	TRUE	0.99681	452	100	0.3662	8.73761	1	0.198692	noncoding	LjG1.1_chr6	15171744	15210467	38724	+		GO:0003333, GO:0015171, GO:0016020, GO:0016021	Amino acid transporter protein;interpro_id=IPR013057 (Amino acid transporter%2C transmembrane domain);gene_ontology_id=GO:0003333, GO:0015171, GO:0016020, GO:0016021;best_blast_hit_tair=AT3G56200.1 Transmembrane amino acid transporter family protein;best_blast_hit_sprot=sp|Q6DEL1|S38A7_DANRE Putative sodium-coupled neutral amino acid transporter 7;best_blast_hit_trembl_plants=tr|I1LMW8|I1LMW8_SOYBN Uncharacterized protein, Amino acid transporter protein;interpro_id=N.A.;gene_ontology_id=GO:0003333, GO:0015171, GO:0016020, GO:0016021;best_blast_hit_tair=AT3G56200.1 Transmembrane amino acid transporter family protein;best_blast_hit_sprot=sp|Q6DEL1|S38A7_DANRE Putative sodium-coupled neutral amino acid transporter 7;best_blast_hit_trembl_plants=tr|I1LMW8|I1LMW8_SOYBN Uncharacterized protein, Amino acid transporter protein;interpro_id=IPR013057 (Amino acid transporter%2C transmembrane domain);gene_ontology_id=GO:0003333, GO:0015171, GO:0016020, GO:0016021;best_blast_hit_tair=AT3G56200.1 Transmembrane amino acid transporter family protein;best_blast_hit_sprot=sp|Q8IZM9|S38A6_HUMAN Probable sodium-coupled neutral amino acid transporter 6;best_blast_hit_trembl_plants=tr|I1LMW8|I1LMW8_SOYBN Uncharacterized protein, Amino acid transporter protein;interpro_id=IPR013057 (Amino acid transporter%2C transmembrane domain);gene_ontology_id=GO:0003333, GO:0015171, GO:0016020, GO:0016021;best_blast_hit_tair=AT3G56200.1 Transmembrane amino acid transporter family protein;best_blast_hit_sprot=sp|Q28HE5|S38A6_XENTR Probable sodium-coupled neutral amino acid transporter 6;best_blast_hit_trembl_plants=tr|I1LMW8|I1LMW8_SOYBN Uncharacterized protein, Autophagy-related 27;interpro_id=IPR018939 (Autophagy-related protein 27);gene_ontology_id=GO:0016020, GO:0016021;best_blast_hit_tair=AT2G40316.1 autophagy-like protein;best_blast_hit_sprot=sp|Q6CBS9|ATG27_YARLI Autophagy-related protein 27;best_blast_hit_trembl_plants=tr|K7LRS3|K7LRS3_SOYBN Uncharacterized protein, Autophagy-related 27;interpro_id=IPR018939 (Autophagy-related protein 27);gene_ontology_id=GO:0016020, GO:0016021;best_blast_hit_tair=AT2G40316.1 autophagy-like protein;best_blast_hit_sprot=sp|Q6CBS9|ATG27_YARLI Autophagy-related protein 27;best_blast_hit_trembl_plants=tr|I3SVY6|I3SVY6_LOTJA Uncharacterized protein
LotjaGi6g1v0079600.4.nasc003	LotjaGi6g1v0079600	LotjaGi6g1v0079600	LotjaGi6g1v0079600.4.nasc003.p1																						TRUE	0.99911	1205	243	0.43218	7.66624	1	0.999759	coding	LjG1.1_chr6	15171744	15210467	38724	+		GO:0003333, GO:0015171, GO:0016020, GO:0016021	Amino acid transporter protein;interpro_id=IPR013057 (Amino acid transporter%2C transmembrane domain);gene_ontology_id=GO:0003333, GO:0015171, GO:0016020, GO:0016021;best_blast_hit_tair=AT3G56200.1 Transmembrane amino acid transporter family protein;best_blast_hit_sprot=sp|Q6DEL1|S38A7_DANRE Putative sodium-coupled neutral amino acid transporter 7;best_blast_hit_trembl_plants=tr|I1LMW8|I1LMW8_SOYBN Uncharacterized protein, Amino acid transporter protein;interpro_id=N.A.;gene_ontology_id=GO:0003333, GO:0015171, GO:0016020, GO:0016021;best_blast_hit_tair=AT3G56200.1 Transmembrane amino acid transporter family protein;best_blast_hit_sprot=sp|Q6DEL1|S38A7_DANRE Putative sodium-coupled neutral amino acid transporter 7;best_blast_hit_trembl_plants=tr|I1LMW8|I1LMW8_SOYBN Uncharacterized protein, Amino acid transporter protein;interpro_id=IPR013057 (Amino acid transporter%2C transmembrane domain);gene_ontology_id=GO:0003333, GO:0015171, GO:0016020, GO:0016021;best_blast_hit_tair=AT3G56200.1 Transmembrane amino acid transporter family protein;best_blast_hit_sprot=sp|Q8IZM9|S38A6_HUMAN Probable sodium-coupled neutral amino acid transporter 6;best_blast_hit_trembl_plants=tr|I1LMW8|I1LMW8_SOYBN Uncharacterized protein, Amino acid transporter protein;interpro_id=IPR013057 (Amino acid transporter%2C transmembrane domain);gene_ontology_id=GO:0003333, GO:0015171, GO:0016020, GO:0016021;best_blast_hit_tair=AT3G56200.1 Transmembrane amino acid transporter family protein;best_blast_hit_sprot=sp|Q28HE5|S38A6_XENTR Probable sodium-coupled neutral amino acid transporter 6;best_blast_hit_trembl_plants=tr|I1LMW8|I1LMW8_SOYBN Uncharacterized protein, Autophagy-related 27;interpro_id=IPR018939 (Autophagy-related protein 27);gene_ontology_id=GO:0016020, GO:0016021;best_blast_hit_tair=AT2G40316.1 autophagy-like protein;best_blast_hit_sprot=sp|Q6CBS9|ATG27_YARLI Autophagy-related protein 27;best_blast_hit_trembl_plants=tr|K7LRS3|K7LRS3_SOYBN Uncharacterized protein, Autophagy-related 27;interpro_id=IPR018939 (Autophagy-related protein 27);gene_ontology_id=GO:0016020, GO:0016021;best_blast_hit_tair=AT2G40316.1 autophagy-like protein;best_blast_hit_sprot=sp|Q6CBS9|ATG27_YARLI Autophagy-related protein 27;best_blast_hit_trembl_plants=tr|I3SVY6|I3SVY6_LOTJA Uncharacterized protein
LotjaGi6g1v0079600.5	LotjaGi6g1v0079600	LotjaGi6g1v0079600	LotjaGi6g1v0079600.5.p2																						FALSE	0.01286	10212	201	0.27803	8.77713	1	0.701787	coding	LjG1.1_chr6	15171744	15210467	38724	+		GO:0003333, GO:0015171, GO:0016020, GO:0016021	Amino acid transporter protein;interpro_id=IPR013057 (Amino acid transporter%2C transmembrane domain);gene_ontology_id=GO:0003333, GO:0015171, GO:0016020, GO:0016021;best_blast_hit_tair=AT3G56200.1 Transmembrane amino acid transporter family protein;best_blast_hit_sprot=sp|Q6DEL1|S38A7_DANRE Putative sodium-coupled neutral amino acid transporter 7;best_blast_hit_trembl_plants=tr|I1LMW8|I1LMW8_SOYBN Uncharacterized protein, Amino acid transporter protein;interpro_id=N.A.;gene_ontology_id=GO:0003333, GO:0015171, GO:0016020, GO:0016021;best_blast_hit_tair=AT3G56200.1 Transmembrane amino acid transporter family protein;best_blast_hit_sprot=sp|Q6DEL1|S38A7_DANRE Putative sodium-coupled neutral amino acid transporter 7;best_blast_hit_trembl_plants=tr|I1LMW8|I1LMW8_SOYBN Uncharacterized protein, Amino acid transporter protein;interpro_id=IPR013057 (Amino acid transporter%2C transmembrane domain);gene_ontology_id=GO:0003333, GO:0015171, GO:0016020, GO:0016021;best_blast_hit_tair=AT3G56200.1 Transmembrane amino acid transporter family protein;best_blast_hit_sprot=sp|Q8IZM9|S38A6_HUMAN Probable sodium-coupled neutral amino acid transporter 6;best_blast_hit_trembl_plants=tr|I1LMW8|I1LMW8_SOYBN Uncharacterized protein, Amino acid transporter protein;interpro_id=IPR013057 (Amino acid transporter%2C transmembrane domain);gene_ontology_id=GO:0003333, GO:0015171, GO:0016020, GO:0016021;best_blast_hit_tair=AT3G56200.1 Transmembrane amino acid transporter family protein;best_blast_hit_sprot=sp|Q28HE5|S38A6_XENTR Probable sodium-coupled neutral amino acid transporter 6;best_blast_hit_trembl_plants=tr|I1LMW8|I1LMW8_SOYBN Uncharacterized protein, Autophagy-related 27;interpro_id=IPR018939 (Autophagy-related protein 27);gene_ontology_id=GO:0016020, GO:0016021;best_blast_hit_tair=AT2G40316.1 autophagy-like protein;best_blast_hit_sprot=sp|Q6CBS9|ATG27_YARLI Autophagy-related protein 27;best_blast_hit_trembl_plants=tr|K7LRS3|K7LRS3_SOYBN Uncharacterized protein, Autophagy-related 27;interpro_id=IPR018939 (Autophagy-related protein 27);gene_ontology_id=GO:0016020, GO:0016021;best_blast_hit_tair=AT2G40316.1 autophagy-like protein;best_blast_hit_sprot=sp|Q6CBS9|ATG27_YARLI Autophagy-related protein 27;best_blast_hit_trembl_plants=tr|I3SVY6|I3SVY6_LOTJA Uncharacterized protein
LotjaGi6g1v0079600.5	LotjaGi6g1v0079600	LotjaGi6g1v0079600	LotjaGi6g1v0079600.5.p1																						FALSE	0.03679	10212	201	0.27803	8.77713	1	0.701787	coding	LjG1.1_chr6	15171744	15210467	38724	+		GO:0003333, GO:0015171, GO:0016020, GO:0016021	Amino acid transporter protein;interpro_id=IPR013057 (Amino acid transporter%2C transmembrane domain);gene_ontology_id=GO:0003333, GO:0015171, GO:0016020, GO:0016021;best_blast_hit_tair=AT3G56200.1 Transmembrane amino acid transporter family protein;best_blast_hit_sprot=sp|Q6DEL1|S38A7_DANRE Putative sodium-coupled neutral amino acid transporter 7;best_blast_hit_trembl_plants=tr|I1LMW8|I1LMW8_SOYBN Uncharacterized protein, Amino acid transporter protein;interpro_id=N.A.;gene_ontology_id=GO:0003333, GO:0015171, GO:0016020, GO:0016021;best_blast_hit_tair=AT3G56200.1 Transmembrane amino acid transporter family protein;best_blast_hit_sprot=sp|Q6DEL1|S38A7_DANRE Putative sodium-coupled neutral amino acid transporter 7;best_blast_hit_trembl_plants=tr|I1LMW8|I1LMW8_SOYBN Uncharacterized protein, Amino acid transporter protein;interpro_id=IPR013057 (Amino acid transporter%2C transmembrane domain);gene_ontology_id=GO:0003333, GO:0015171, GO:0016020, GO:0016021;best_blast_hit_tair=AT3G56200.1 Transmembrane amino acid transporter family protein;best_blast_hit_sprot=sp|Q8IZM9|S38A6_HUMAN Probable sodium-coupled neutral amino acid transporter 6;best_blast_hit_trembl_plants=tr|I1LMW8|I1LMW8_SOYBN Uncharacterized protein, Amino acid transporter protein;interpro_id=IPR013057 (Amino acid transporter%2C transmembrane domain);gene_ontology_id=GO:0003333, GO:0015171, GO:0016020, GO:0016021;best_blast_hit_tair=AT3G56200.1 Transmembrane amino acid transporter family protein;best_blast_hit_sprot=sp|Q28HE5|S38A6_XENTR Probable sodium-coupled neutral amino acid transporter 6;best_blast_hit_trembl_plants=tr|I1LMW8|I1LMW8_SOYBN Uncharacterized protein, Autophagy-related 27;interpro_id=IPR018939 (Autophagy-related protein 27);gene_ontology_id=GO:0016020, GO:0016021;best_blast_hit_tair=AT2G40316.1 autophagy-like protein;best_blast_hit_sprot=sp|Q6CBS9|ATG27_YARLI Autophagy-related protein 27;best_blast_hit_trembl_plants=tr|K7LRS3|K7LRS3_SOYBN Uncharacterized protein, Autophagy-related 27;interpro_id=IPR018939 (Autophagy-related protein 27);gene_ontology_id=GO:0016020, GO:0016021;best_blast_hit_tair=AT2G40316.1 autophagy-like protein;best_blast_hit_sprot=sp|Q6CBS9|ATG27_YARLI Autophagy-related protein 27;best_blast_hit_trembl_plants=tr|I3SVY6|I3SVY6_LOTJA Uncharacterized protein
LotjaGi6g1v0079600.5	LotjaGi6g1v0079600	LotjaGi6g1v0079600	LotjaGi6g1v0079600.5.p3																						TRUE	0.99668	10212	201	0.27803	8.77713	1	0.701787	coding	LjG1.1_chr6	15171744	15210467	38724	+		GO:0003333, GO:0015171, GO:0016020, GO:0016021	Amino acid transporter protein;interpro_id=IPR013057 (Amino acid transporter%2C transmembrane domain);gene_ontology_id=GO:0003333, GO:0015171, GO:0016020, GO:0016021;best_blast_hit_tair=AT3G56200.1 Transmembrane amino acid transporter family protein;best_blast_hit_sprot=sp|Q6DEL1|S38A7_DANRE Putative sodium-coupled neutral amino acid transporter 7;best_blast_hit_trembl_plants=tr|I1LMW8|I1LMW8_SOYBN Uncharacterized protein, Amino acid transporter protein;interpro_id=N.A.;gene_ontology_id=GO:0003333, GO:0015171, GO:0016020, GO:0016021;best_blast_hit_tair=AT3G56200.1 Transmembrane amino acid transporter family protein;best_blast_hit_sprot=sp|Q6DEL1|S38A7_DANRE Putative sodium-coupled neutral amino acid transporter 7;best_blast_hit_trembl_plants=tr|I1LMW8|I1LMW8_SOYBN Uncharacterized protein, Amino acid transporter protein;interpro_id=IPR013057 (Amino acid transporter%2C transmembrane domain);gene_ontology_id=GO:0003333, GO:0015171, GO:0016020, GO:0016021;best_blast_hit_tair=AT3G56200.1 Transmembrane amino acid transporter family protein;best_blast_hit_sprot=sp|Q8IZM9|S38A6_HUMAN Probable sodium-coupled neutral amino acid transporter 6;best_blast_hit_trembl_plants=tr|I1LMW8|I1LMW8_SOYBN Uncharacterized protein, Amino acid transporter protein;interpro_id=IPR013057 (Amino acid transporter%2C transmembrane domain);gene_ontology_id=GO:0003333, GO:0015171, GO:0016020, GO:0016021;best_blast_hit_tair=AT3G56200.1 Transmembrane amino acid transporter family protein;best_blast_hit_sprot=sp|Q28HE5|S38A6_XENTR Probable sodium-coupled neutral amino acid transporter 6;best_blast_hit_trembl_plants=tr|I1LMW8|I1LMW8_SOYBN Uncharacterized protein, Autophagy-related 27;interpro_id=IPR018939 (Autophagy-related protein 27);gene_ontology_id=GO:0016020, GO:0016021;best_blast_hit_tair=AT2G40316.1 autophagy-like protein;best_blast_hit_sprot=sp|Q6CBS9|ATG27_YARLI Autophagy-related protein 27;best_blast_hit_trembl_plants=tr|K7LRS3|K7LRS3_SOYBN Uncharacterized protein, Autophagy-related 27;interpro_id=IPR018939 (Autophagy-related protein 27);gene_ontology_id=GO:0016020, GO:0016021;best_blast_hit_tair=AT2G40316.1 autophagy-like protein;best_blast_hit_sprot=sp|Q6CBS9|ATG27_YARLI Autophagy-related protein 27;best_blast_hit_trembl_plants=tr|I3SVY6|I3SVY6_LOTJA Uncharacterized protein
LotjaGi6g1v0079600.5.nasc001	LotjaGi6g1v0079600	LotjaGi6g1v0079600	LotjaGi6g1v0079600.5.nasc001.p1																						FALSE	0.03405	734	153	0.3672	10.6191	1	0.665308	coding	LjG1.1_chr6	15171744	15210467	38724	+		GO:0003333, GO:0015171, GO:0016020, GO:0016021	Amino acid transporter protein;interpro_id=IPR013057 (Amino acid transporter%2C transmembrane domain);gene_ontology_id=GO:0003333, GO:0015171, GO:0016020, GO:0016021;best_blast_hit_tair=AT3G56200.1 Transmembrane amino acid transporter family protein;best_blast_hit_sprot=sp|Q6DEL1|S38A7_DANRE Putative sodium-coupled neutral amino acid transporter 7;best_blast_hit_trembl_plants=tr|I1LMW8|I1LMW8_SOYBN Uncharacterized protein, Amino acid transporter protein;interpro_id=N.A.;gene_ontology_id=GO:0003333, GO:0015171, GO:0016020, GO:0016021;best_blast_hit_tair=AT3G56200.1 Transmembrane amino acid transporter family protein;best_blast_hit_sprot=sp|Q6DEL1|S38A7_DANRE Putative sodium-coupled neutral amino acid transporter 7;best_blast_hit_trembl_plants=tr|I1LMW8|I1LMW8_SOYBN Uncharacterized protein, Amino acid transporter protein;interpro_id=IPR013057 (Amino acid transporter%2C transmembrane domain);gene_ontology_id=GO:0003333, GO:0015171, GO:0016020, GO:0016021;best_blast_hit_tair=AT3G56200.1 Transmembrane amino acid transporter family protein;best_blast_hit_sprot=sp|Q8IZM9|S38A6_HUMAN Probable sodium-coupled neutral amino acid transporter 6;best_blast_hit_trembl_plants=tr|I1LMW8|I1LMW8_SOYBN Uncharacterized protein, Amino acid transporter protein;interpro_id=IPR013057 (Amino acid transporter%2C transmembrane domain);gene_ontology_id=GO:0003333, GO:0015171, GO:0016020, GO:0016021;best_blast_hit_tair=AT3G56200.1 Transmembrane amino acid transporter family protein;best_blast_hit_sprot=sp|Q28HE5|S38A6_XENTR Probable sodium-coupled neutral amino acid transporter 6;best_blast_hit_trembl_plants=tr|I1LMW8|I1LMW8_SOYBN Uncharacterized protein, Autophagy-related 27;interpro_id=IPR018939 (Autophagy-related protein 27);gene_ontology_id=GO:0016020, GO:0016021;best_blast_hit_tair=AT2G40316.1 autophagy-like protein;best_blast_hit_sprot=sp|Q6CBS9|ATG27_YARLI Autophagy-related protein 27;best_blast_hit_trembl_plants=tr|K7LRS3|K7LRS3_SOYBN Uncharacterized protein, Autophagy-related 27;interpro_id=IPR018939 (Autophagy-related protein 27);gene_ontology_id=GO:0016020, GO:0016021;best_blast_hit_tair=AT2G40316.1 autophagy-like protein;best_blast_hit_sprot=sp|Q6CBS9|ATG27_YARLI Autophagy-related protein 27;best_blast_hit_trembl_plants=tr|I3SVY6|I3SVY6_LOTJA Uncharacterized protein
LotjaGi6g1v0079600.5.nasc002	LotjaGi6g1v0079600	LotjaGi6g1v0079600	LotjaGi6g1v0079600.5.nasc002.p1																						FALSE	0.03679	3870	155	0.28086	10.4552	1	0.258081	noncoding	LjG1.1_chr6	15171744	15210467	38724	+		GO:0003333, GO:0015171, GO:0016020, GO:0016021	Amino acid transporter protein;interpro_id=IPR013057 (Amino acid transporter%2C transmembrane domain);gene_ontology_id=GO:0003333, GO:0015171, GO:0016020, GO:0016021;best_blast_hit_tair=AT3G56200.1 Transmembrane amino acid transporter family protein;best_blast_hit_sprot=sp|Q6DEL1|S38A7_DANRE Putative sodium-coupled neutral amino acid transporter 7;best_blast_hit_trembl_plants=tr|I1LMW8|I1LMW8_SOYBN Uncharacterized protein, Amino acid transporter protein;interpro_id=N.A.;gene_ontology_id=GO:0003333, GO:0015171, GO:0016020, GO:0016021;best_blast_hit_tair=AT3G56200.1 Transmembrane amino acid transporter family protein;best_blast_hit_sprot=sp|Q6DEL1|S38A7_DANRE Putative sodium-coupled neutral amino acid transporter 7;best_blast_hit_trembl_plants=tr|I1LMW8|I1LMW8_SOYBN Uncharacterized protein, Amino acid transporter protein;interpro_id=IPR013057 (Amino acid transporter%2C transmembrane domain);gene_ontology_id=GO:0003333, GO:0015171, GO:0016020, GO:0016021;best_blast_hit_tair=AT3G56200.1 Transmembrane amino acid transporter family protein;best_blast_hit_sprot=sp|Q8IZM9|S38A6_HUMAN Probable sodium-coupled neutral amino acid transporter 6;best_blast_hit_trembl_plants=tr|I1LMW8|I1LMW8_SOYBN Uncharacterized protein, Amino acid transporter protein;interpro_id=IPR013057 (Amino acid transporter%2C transmembrane domain);gene_ontology_id=GO:0003333, GO:0015171, GO:0016020, GO:0016021;best_blast_hit_tair=AT3G56200.1 Transmembrane amino acid transporter family protein;best_blast_hit_sprot=sp|Q28HE5|S38A6_XENTR Probable sodium-coupled neutral amino acid transporter 6;best_blast_hit_trembl_plants=tr|I1LMW8|I1LMW8_SOYBN Uncharacterized protein, Autophagy-related 27;interpro_id=IPR018939 (Autophagy-related protein 27);gene_ontology_id=GO:0016020, GO:0016021;best_blast_hit_tair=AT2G40316.1 autophagy-like protein;best_blast_hit_sprot=sp|Q6CBS9|ATG27_YARLI Autophagy-related protein 27;best_blast_hit_trembl_plants=tr|K7LRS3|K7LRS3_SOYBN Uncharacterized protein, Autophagy-related 27;interpro_id=IPR018939 (Autophagy-related protein 27);gene_ontology_id=GO:0016020, GO:0016021;best_blast_hit_tair=AT2G40316.1 autophagy-like protein;best_blast_hit_sprot=sp|Q6CBS9|ATG27_YARLI Autophagy-related protein 27;best_blast_hit_trembl_plants=tr|I3SVY6|I3SVY6_LOTJA Uncharacterized protein
LotjaGi6g1v0079600.5.nasc003	LotjaGi6g1v0079600	LotjaGi6g1v0079600	LotjaGi6g1v0079600.5.nasc003.p1																						FALSE	0.03679	2797	155	0.3151	10.4552	1	0.400529	noncoding	LjG1.1_chr6	15171744	15210467	38724	+		GO:0003333, GO:0015171, GO:0016020, GO:0016021	Amino acid transporter protein;interpro_id=IPR013057 (Amino acid transporter%2C transmembrane domain);gene_ontology_id=GO:0003333, GO:0015171, GO:0016020, GO:0016021;best_blast_hit_tair=AT3G56200.1 Transmembrane amino acid transporter family protein;best_blast_hit_sprot=sp|Q6DEL1|S38A7_DANRE Putative sodium-coupled neutral amino acid transporter 7;best_blast_hit_trembl_plants=tr|I1LMW8|I1LMW8_SOYBN Uncharacterized protein, Amino acid transporter protein;interpro_id=N.A.;gene_ontology_id=GO:0003333, GO:0015171, GO:0016020, GO:0016021;best_blast_hit_tair=AT3G56200.1 Transmembrane amino acid transporter family protein;best_blast_hit_sprot=sp|Q6DEL1|S38A7_DANRE Putative sodium-coupled neutral amino acid transporter 7;best_blast_hit_trembl_plants=tr|I1LMW8|I1LMW8_SOYBN Uncharacterized protein, Amino acid transporter protein;interpro_id=IPR013057 (Amino acid transporter%2C transmembrane domain);gene_ontology_id=GO:0003333, GO:0015171, GO:0016020, GO:0016021;best_blast_hit_tair=AT3G56200.1 Transmembrane amino acid transporter family protein;best_blast_hit_sprot=sp|Q8IZM9|S38A6_HUMAN Probable sodium-coupled neutral amino acid transporter 6;best_blast_hit_trembl_plants=tr|I1LMW8|I1LMW8_SOYBN Uncharacterized protein, Amino acid transporter protein;interpro_id=IPR013057 (Amino acid transporter%2C transmembrane domain);gene_ontology_id=GO:0003333, GO:0015171, GO:0016020, GO:0016021;best_blast_hit_tair=AT3G56200.1 Transmembrane amino acid transporter family protein;best_blast_hit_sprot=sp|Q28HE5|S38A6_XENTR Probable sodium-coupled neutral amino acid transporter 6;best_blast_hit_trembl_plants=tr|I1LMW8|I1LMW8_SOYBN Uncharacterized protein, Autophagy-related 27;interpro_id=IPR018939 (Autophagy-related protein 27);gene_ontology_id=GO:0016020, GO:0016021;best_blast_hit_tair=AT2G40316.1 autophagy-like protein;best_blast_hit_sprot=sp|Q6CBS9|ATG27_YARLI Autophagy-related protein 27;best_blast_hit_trembl_plants=tr|K7LRS3|K7LRS3_SOYBN Uncharacterized protein, Autophagy-related 27;interpro_id=IPR018939 (Autophagy-related protein 27);gene_ontology_id=GO:0016020, GO:0016021;best_blast_hit_tair=AT2G40316.1 autophagy-like protein;best_blast_hit_sprot=sp|Q6CBS9|ATG27_YARLI Autophagy-related protein 27;best_blast_hit_trembl_plants=tr|I3SVY6|I3SVY6_LOTJA Uncharacterized protein
LotjaGi6g1v0079600.5.nasc004	LotjaGi6g1v0079600	LotjaGi6g1v0079600	LotjaGi6g1v0079600.5.nasc004.p6																						FALSE	0.56619	14018	653	0.29615	9.01231	1	1	coding	LjG1.1_chr6	15171744	15210467	38724	+		GO:0003333, GO:0015171, GO:0016020, GO:0016021	Amino acid transporter protein;interpro_id=IPR013057 (Amino acid transporter%2C transmembrane domain);gene_ontology_id=GO:0003333, GO:0015171, GO:0016020, GO:0016021;best_blast_hit_tair=AT3G56200.1 Transmembrane amino acid transporter family protein;best_blast_hit_sprot=sp|Q6DEL1|S38A7_DANRE Putative sodium-coupled neutral amino acid transporter 7;best_blast_hit_trembl_plants=tr|I1LMW8|I1LMW8_SOYBN Uncharacterized protein, Amino acid transporter protein;interpro_id=N.A.;gene_ontology_id=GO:0003333, GO:0015171, GO:0016020, GO:0016021;best_blast_hit_tair=AT3G56200.1 Transmembrane amino acid transporter family protein;best_blast_hit_sprot=sp|Q6DEL1|S38A7_DANRE Putative sodium-coupled neutral amino acid transporter 7;best_blast_hit_trembl_plants=tr|I1LMW8|I1LMW8_SOYBN Uncharacterized protein, Amino acid transporter protein;interpro_id=IPR013057 (Amino acid transporter%2C transmembrane domain);gene_ontology_id=GO:0003333, GO:0015171, GO:0016020, GO:0016021;best_blast_hit_tair=AT3G56200.1 Transmembrane amino acid transporter family protein;best_blast_hit_sprot=sp|Q8IZM9|S38A6_HUMAN Probable sodium-coupled neutral amino acid transporter 6;best_blast_hit_trembl_plants=tr|I1LMW8|I1LMW8_SOYBN Uncharacterized protein, Amino acid transporter protein;interpro_id=IPR013057 (Amino acid transporter%2C transmembrane domain);gene_ontology_id=GO:0003333, GO:0015171, GO:0016020, GO:0016021;best_blast_hit_tair=AT3G56200.1 Transmembrane amino acid transporter family protein;best_blast_hit_sprot=sp|Q28HE5|S38A6_XENTR Probable sodium-coupled neutral amino acid transporter 6;best_blast_hit_trembl_plants=tr|I1LMW8|I1LMW8_SOYBN Uncharacterized protein, Autophagy-related 27;interpro_id=IPR018939 (Autophagy-related protein 27);gene_ontology_id=GO:0016020, GO:0016021;best_blast_hit_tair=AT2G40316.1 autophagy-like protein;best_blast_hit_sprot=sp|Q6CBS9|ATG27_YARLI Autophagy-related protein 27;best_blast_hit_trembl_plants=tr|K7LRS3|K7LRS3_SOYBN Uncharacterized protein, Autophagy-related 27;interpro_id=IPR018939 (Autophagy-related protein 27);gene_ontology_id=GO:0016020, GO:0016021;best_blast_hit_tair=AT2G40316.1 autophagy-like protein;best_blast_hit_sprot=sp|Q6CBS9|ATG27_YARLI Autophagy-related protein 27;best_blast_hit_trembl_plants=tr|I3SVY6|I3SVY6_LOTJA Uncharacterized protein
LotjaGi6g1v0079600.5.nasc004	LotjaGi6g1v0079600	LotjaGi6g1v0079600	LotjaGi6g1v0079600.5.nasc004.p2																						FALSE	0.03679	14018	653	0.29615	9.01231	1	1	coding	LjG1.1_chr6	15171744	15210467	38724	+		GO:0003333, GO:0015171, GO:0016020, GO:0016021	Amino acid transporter protein;interpro_id=IPR013057 (Amino acid transporter%2C transmembrane domain);gene_ontology_id=GO:0003333, GO:0015171, GO:0016020, GO:0016021;best_blast_hit_tair=AT3G56200.1 Transmembrane amino acid transporter family protein;best_blast_hit_sprot=sp|Q6DEL1|S38A7_DANRE Putative sodium-coupled neutral amino acid transporter 7;best_blast_hit_trembl_plants=tr|I1LMW8|I1LMW8_SOYBN Uncharacterized protein, Amino acid transporter protein;interpro_id=N.A.;gene_ontology_id=GO:0003333, GO:0015171, GO:0016020, GO:0016021;best_blast_hit_tair=AT3G56200.1 Transmembrane amino acid transporter family protein;best_blast_hit_sprot=sp|Q6DEL1|S38A7_DANRE Putative sodium-coupled neutral amino acid transporter 7;best_blast_hit_trembl_plants=tr|I1LMW8|I1LMW8_SOYBN Uncharacterized protein, Amino acid transporter protein;interpro_id=IPR013057 (Amino acid transporter%2C transmembrane domain);gene_ontology_id=GO:0003333, GO:0015171, GO:0016020, GO:0016021;best_blast_hit_tair=AT3G56200.1 Transmembrane amino acid transporter family protein;best_blast_hit_sprot=sp|Q8IZM9|S38A6_HUMAN Probable sodium-coupled neutral amino acid transporter 6;best_blast_hit_trembl_plants=tr|I1LMW8|I1LMW8_SOYBN Uncharacterized protein, Amino acid transporter protein;interpro_id=IPR013057 (Amino acid transporter%2C transmembrane domain);gene_ontology_id=GO:0003333, GO:0015171, GO:0016020, GO:0016021;best_blast_hit_tair=AT3G56200.1 Transmembrane amino acid transporter family protein;best_blast_hit_sprot=sp|Q28HE5|S38A6_XENTR Probable sodium-coupled neutral amino acid transporter 6;best_blast_hit_trembl_plants=tr|I1LMW8|I1LMW8_SOYBN Uncharacterized protein, Autophagy-related 27;interpro_id=IPR018939 (Autophagy-related protein 27);gene_ontology_id=GO:0016020, GO:0016021;best_blast_hit_tair=AT2G40316.1 autophagy-like protein;best_blast_hit_sprot=sp|Q6CBS9|ATG27_YARLI Autophagy-related protein 27;best_blast_hit_trembl_plants=tr|K7LRS3|K7LRS3_SOYBN Uncharacterized protein, Autophagy-related 27;interpro_id=IPR018939 (Autophagy-related protein 27);gene_ontology_id=GO:0016020, GO:0016021;best_blast_hit_tair=AT2G40316.1 autophagy-like protein;best_blast_hit_sprot=sp|Q6CBS9|ATG27_YARLI Autophagy-related protein 27;best_blast_hit_trembl_plants=tr|I3SVY6|I3SVY6_LOTJA Uncharacterized protein
LotjaGi6g1v0079600.5.nasc004	LotjaGi6g1v0079600	LotjaGi6g1v0079600	LotjaGi6g1v0079600.5.nasc004.p5																						FALSE	0.33136	14018	653	0.29615	9.01231	1	1	coding	LjG1.1_chr6	15171744	15210467	38724	+		GO:0003333, GO:0015171, GO:0016020, GO:0016021	Amino acid transporter protein;interpro_id=IPR013057 (Amino acid transporter%2C transmembrane domain);gene_ontology_id=GO:0003333, GO:0015171, GO:0016020, GO:0016021;best_blast_hit_tair=AT3G56200.1 Transmembrane amino acid transporter family protein;best_blast_hit_sprot=sp|Q6DEL1|S38A7_DANRE Putative sodium-coupled neutral amino acid transporter 7;best_blast_hit_trembl_plants=tr|I1LMW8|I1LMW8_SOYBN Uncharacterized protein, Amino acid transporter protein;interpro_id=N.A.;gene_ontology_id=GO:0003333, GO:0015171, GO:0016020, GO:0016021;best_blast_hit_tair=AT3G56200.1 Transmembrane amino acid transporter family protein;best_blast_hit_sprot=sp|Q6DEL1|S38A7_DANRE Putative sodium-coupled neutral amino acid transporter 7;best_blast_hit_trembl_plants=tr|I1LMW8|I1LMW8_SOYBN Uncharacterized protein, Amino acid transporter protein;interpro_id=IPR013057 (Amino acid transporter%2C transmembrane domain);gene_ontology_id=GO:0003333, GO:0015171, GO:0016020, GO:0016021;best_blast_hit_tair=AT3G56200.1 Transmembrane amino acid transporter family protein;best_blast_hit_sprot=sp|Q8IZM9|S38A6_HUMAN Probable sodium-coupled neutral amino acid transporter 6;best_blast_hit_trembl_plants=tr|I1LMW8|I1LMW8_SOYBN Uncharacterized protein, Amino acid transporter protein;interpro_id=IPR013057 (Amino acid transporter%2C transmembrane domain);gene_ontology_id=GO:0003333, GO:0015171, GO:0016020, GO:0016021;best_blast_hit_tair=AT3G56200.1 Transmembrane amino acid transporter family protein;best_blast_hit_sprot=sp|Q28HE5|S38A6_XENTR Probable sodium-coupled neutral amino acid transporter 6;best_blast_hit_trembl_plants=tr|I1LMW8|I1LMW8_SOYBN Uncharacterized protein, Autophagy-related 27;interpro_id=IPR018939 (Autophagy-related protein 27);gene_ontology_id=GO:0016020, GO:0016021;best_blast_hit_tair=AT2G40316.1 autophagy-like protein;best_blast_hit_sprot=sp|Q6CBS9|ATG27_YARLI Autophagy-related protein 27;best_blast_hit_trembl_plants=tr|K7LRS3|K7LRS3_SOYBN Uncharacterized protein, Autophagy-related 27;interpro_id=IPR018939 (Autophagy-related protein 27);gene_ontology_id=GO:0016020, GO:0016021;best_blast_hit_tair=AT2G40316.1 autophagy-like protein;best_blast_hit_sprot=sp|Q6CBS9|ATG27_YARLI Autophagy-related protein 27;best_blast_hit_trembl_plants=tr|I3SVY6|I3SVY6_LOTJA Uncharacterized protein
LotjaGi6g1v0079600.5.nasc004	LotjaGi6g1v0079600	LotjaGi6g1v0079600	LotjaGi6g1v0079600.5.nasc004.p4																						TRUE	0.9722	14018	653	0.29615	9.01231	1	1	coding	LjG1.1_chr6	15171744	15210467	38724	+		GO:0003333, GO:0015171, GO:0016020, GO:0016021	Amino acid transporter protein;interpro_id=IPR013057 (Amino acid transporter%2C transmembrane domain);gene_ontology_id=GO:0003333, GO:0015171, GO:0016020, GO:0016021;best_blast_hit_tair=AT3G56200.1 Transmembrane amino acid transporter family protein;best_blast_hit_sprot=sp|Q6DEL1|S38A7_DANRE Putative sodium-coupled neutral amino acid transporter 7;best_blast_hit_trembl_plants=tr|I1LMW8|I1LMW8_SOYBN Uncharacterized protein, Amino acid transporter protein;interpro_id=N.A.;gene_ontology_id=GO:0003333, GO:0015171, GO:0016020, GO:0016021;best_blast_hit_tair=AT3G56200.1 Transmembrane amino acid transporter family protein;best_blast_hit_sprot=sp|Q6DEL1|S38A7_DANRE Putative sodium-coupled neutral amino acid transporter 7;best_blast_hit_trembl_plants=tr|I1LMW8|I1LMW8_SOYBN Uncharacterized protein, Amino acid transporter protein;interpro_id=IPR013057 (Amino acid transporter%2C transmembrane domain);gene_ontology_id=GO:0003333, GO:0015171, GO:0016020, GO:0016021;best_blast_hit_tair=AT3G56200.1 Transmembrane amino acid transporter family protein;best_blast_hit_sprot=sp|Q8IZM9|S38A6_HUMAN Probable sodium-coupled neutral amino acid transporter 6;best_blast_hit_trembl_plants=tr|I1LMW8|I1LMW8_SOYBN Uncharacterized protein, Amino acid transporter protein;interpro_id=IPR013057 (Amino acid transporter%2C transmembrane domain);gene_ontology_id=GO:0003333, GO:0015171, GO:0016020, GO:0016021;best_blast_hit_tair=AT3G56200.1 Transmembrane amino acid transporter family protein;best_blast_hit_sprot=sp|Q28HE5|S38A6_XENTR Probable sodium-coupled neutral amino acid transporter 6;best_blast_hit_trembl_plants=tr|I1LMW8|I1LMW8_SOYBN Uncharacterized protein, Autophagy-related 27;interpro_id=IPR018939 (Autophagy-related protein 27);gene_ontology_id=GO:0016020, GO:0016021;best_blast_hit_tair=AT2G40316.1 autophagy-like protein;best_blast_hit_sprot=sp|Q6CBS9|ATG27_YARLI Autophagy-related protein 27;best_blast_hit_trembl_plants=tr|K7LRS3|K7LRS3_SOYBN Uncharacterized protein, Autophagy-related 27;interpro_id=IPR018939 (Autophagy-related protein 27);gene_ontology_id=GO:0016020, GO:0016021;best_blast_hit_tair=AT2G40316.1 autophagy-like protein;best_blast_hit_sprot=sp|Q6CBS9|ATG27_YARLI Autophagy-related protein 27;best_blast_hit_trembl_plants=tr|I3SVY6|I3SVY6_LOTJA Uncharacterized protein
LotjaGi6g1v0079600.5.nasc004	LotjaGi6g1v0079600	LotjaGi6g1v0079600	LotjaGi6g1v0079600.5.nasc004.p3																						FALSE	0.01286	14018	653	0.29615	9.01231	1	1	coding	LjG1.1_chr6	15171744	15210467	38724	+		GO:0003333, GO:0015171, GO:0016020, GO:0016021	Amino acid transporter protein;interpro_id=IPR013057 (Amino acid transporter%2C transmembrane domain);gene_ontology_id=GO:0003333, GO:0015171, GO:0016020, GO:0016021;best_blast_hit_tair=AT3G56200.1 Transmembrane amino acid transporter family protein;best_blast_hit_sprot=sp|Q6DEL1|S38A7_DANRE Putative sodium-coupled neutral amino acid transporter 7;best_blast_hit_trembl_plants=tr|I1LMW8|I1LMW8_SOYBN Uncharacterized protein, Amino acid transporter protein;interpro_id=N.A.;gene_ontology_id=GO:0003333, GO:0015171, GO:0016020, GO:0016021;best_blast_hit_tair=AT3G56200.1 Transmembrane amino acid transporter family protein;best_blast_hit_sprot=sp|Q6DEL1|S38A7_DANRE Putative sodium-coupled neutral amino acid transporter 7;best_blast_hit_trembl_plants=tr|I1LMW8|I1LMW8_SOYBN Uncharacterized protein, Amino acid transporter protein;interpro_id=IPR013057 (Amino acid transporter%2C transmembrane domain);gene_ontology_id=GO:0003333, GO:0015171, GO:0016020, GO:0016021;best_blast_hit_tair=AT3G56200.1 Transmembrane amino acid transporter family protein;best_blast_hit_sprot=sp|Q8IZM9|S38A6_HUMAN Probable sodium-coupled neutral amino acid transporter 6;best_blast_hit_trembl_plants=tr|I1LMW8|I1LMW8_SOYBN Uncharacterized protein, Amino acid transporter protein;interpro_id=IPR013057 (Amino acid transporter%2C transmembrane domain);gene_ontology_id=GO:0003333, GO:0015171, GO:0016020, GO:0016021;best_blast_hit_tair=AT3G56200.1 Transmembrane amino acid transporter family protein;best_blast_hit_sprot=sp|Q28HE5|S38A6_XENTR Probable sodium-coupled neutral amino acid transporter 6;best_blast_hit_trembl_plants=tr|I1LMW8|I1LMW8_SOYBN Uncharacterized protein, Autophagy-related 27;interpro_id=IPR018939 (Autophagy-related protein 27);gene_ontology_id=GO:0016020, GO:0016021;best_blast_hit_tair=AT2G40316.1 autophagy-like protein;best_blast_hit_sprot=sp|Q6CBS9|ATG27_YARLI Autophagy-related protein 27;best_blast_hit_trembl_plants=tr|K7LRS3|K7LRS3_SOYBN Uncharacterized protein, Autophagy-related 27;interpro_id=IPR018939 (Autophagy-related protein 27);gene_ontology_id=GO:0016020, GO:0016021;best_blast_hit_tair=AT2G40316.1 autophagy-like protein;best_blast_hit_sprot=sp|Q6CBS9|ATG27_YARLI Autophagy-related protein 27;best_blast_hit_trembl_plants=tr|I3SVY6|I3SVY6_LOTJA Uncharacterized protein
LotjaGi6g1v0079600.5.nasc004	LotjaGi6g1v0079600	LotjaGi6g1v0079600	LotjaGi6g1v0079600.5.nasc004.p1																						FALSE	0.00875	14018	653	0.29615	9.01231	1	1	coding	LjG1.1_chr6	15171744	15210467	38724	+		GO:0003333, GO:0015171, GO:0016020, GO:0016021	Amino acid transporter protein;interpro_id=IPR013057 (Amino acid transporter%2C transmembrane domain);gene_ontology_id=GO:0003333, GO:0015171, GO:0016020, GO:0016021;best_blast_hit_tair=AT3G56200.1 Transmembrane amino acid transporter family protein;best_blast_hit_sprot=sp|Q6DEL1|S38A7_DANRE Putative sodium-coupled neutral amino acid transporter 7;best_blast_hit_trembl_plants=tr|I1LMW8|I1LMW8_SOYBN Uncharacterized protein, Amino acid transporter protein;interpro_id=N.A.;gene_ontology_id=GO:0003333, GO:0015171, GO:0016020, GO:0016021;best_blast_hit_tair=AT3G56200.1 Transmembrane amino acid transporter family protein;best_blast_hit_sprot=sp|Q6DEL1|S38A7_DANRE Putative sodium-coupled neutral amino acid transporter 7;best_blast_hit_trembl_plants=tr|I1LMW8|I1LMW8_SOYBN Uncharacterized protein, Amino acid transporter protein;interpro_id=IPR013057 (Amino acid transporter%2C transmembrane domain);gene_ontology_id=GO:0003333, GO:0015171, GO:0016020, GO:0016021;best_blast_hit_tair=AT3G56200.1 Transmembrane amino acid transporter family protein;best_blast_hit_sprot=sp|Q8IZM9|S38A6_HUMAN Probable sodium-coupled neutral amino acid transporter 6;best_blast_hit_trembl_plants=tr|I1LMW8|I1LMW8_SOYBN Uncharacterized protein, Amino acid transporter protein;interpro_id=IPR013057 (Amino acid transporter%2C transmembrane domain);gene_ontology_id=GO:0003333, GO:0015171, GO:0016020, GO:0016021;best_blast_hit_tair=AT3G56200.1 Transmembrane amino acid transporter family protein;best_blast_hit_sprot=sp|Q28HE5|S38A6_XENTR Probable sodium-coupled neutral amino acid transporter 6;best_blast_hit_trembl_plants=tr|I1LMW8|I1LMW8_SOYBN Uncharacterized protein, Autophagy-related 27;interpro_id=IPR018939 (Autophagy-related protein 27);gene_ontology_id=GO:0016020, GO:0016021;best_blast_hit_tair=AT2G40316.1 autophagy-like protein;best_blast_hit_sprot=sp|Q6CBS9|ATG27_YARLI Autophagy-related protein 27;best_blast_hit_trembl_plants=tr|K7LRS3|K7LRS3_SOYBN Uncharacterized protein, Autophagy-related 27;interpro_id=IPR018939 (Autophagy-related protein 27);gene_ontology_id=GO:0016020, GO:0016021;best_blast_hit_tair=AT2G40316.1 autophagy-like protein;best_blast_hit_sprot=sp|Q6CBS9|ATG27_YARLI Autophagy-related protein 27;best_blast_hit_trembl_plants=tr|I3SVY6|I3SVY6_LOTJA Uncharacterized protein
LotjaGi6g1v0079600.5.nasc005	LotjaGi6g1v0079600	LotjaGi6g1v0079600	LotjaGi6g1v0079600.5.nasc005.p2																						FALSE	0.01286	7434	155	0.27299	10.4552	1	0.236662	noncoding	LjG1.1_chr6	15171744	15210467	38724	+		GO:0003333, GO:0015171, GO:0016020, GO:0016021	Amino acid transporter protein;interpro_id=IPR013057 (Amino acid transporter%2C transmembrane domain);gene_ontology_id=GO:0003333, GO:0015171, GO:0016020, GO:0016021;best_blast_hit_tair=AT3G56200.1 Transmembrane amino acid transporter family protein;best_blast_hit_sprot=sp|Q6DEL1|S38A7_DANRE Putative sodium-coupled neutral amino acid transporter 7;best_blast_hit_trembl_plants=tr|I1LMW8|I1LMW8_SOYBN Uncharacterized protein, Amino acid transporter protein;interpro_id=N.A.;gene_ontology_id=GO:0003333, GO:0015171, GO:0016020, GO:0016021;best_blast_hit_tair=AT3G56200.1 Transmembrane amino acid transporter family protein;best_blast_hit_sprot=sp|Q6DEL1|S38A7_DANRE Putative sodium-coupled neutral amino acid transporter 7;best_blast_hit_trembl_plants=tr|I1LMW8|I1LMW8_SOYBN Uncharacterized protein, Amino acid transporter protein;interpro_id=IPR013057 (Amino acid transporter%2C transmembrane domain);gene_ontology_id=GO:0003333, GO:0015171, GO:0016020, GO:0016021;best_blast_hit_tair=AT3G56200.1 Transmembrane amino acid transporter family protein;best_blast_hit_sprot=sp|Q8IZM9|S38A6_HUMAN Probable sodium-coupled neutral amino acid transporter 6;best_blast_hit_trembl_plants=tr|I1LMW8|I1LMW8_SOYBN Uncharacterized protein, Amino acid transporter protein;interpro_id=IPR013057 (Amino acid transporter%2C transmembrane domain);gene_ontology_id=GO:0003333, GO:0015171, GO:0016020, GO:0016021;best_blast_hit_tair=AT3G56200.1 Transmembrane amino acid transporter family protein;best_blast_hit_sprot=sp|Q28HE5|S38A6_XENTR Probable sodium-coupled neutral amino acid transporter 6;best_blast_hit_trembl_plants=tr|I1LMW8|I1LMW8_SOYBN Uncharacterized protein, Autophagy-related 27;interpro_id=IPR018939 (Autophagy-related protein 27);gene_ontology_id=GO:0016020, GO:0016021;best_blast_hit_tair=AT2G40316.1 autophagy-like protein;best_blast_hit_sprot=sp|Q6CBS9|ATG27_YARLI Autophagy-related protein 27;best_blast_hit_trembl_plants=tr|K7LRS3|K7LRS3_SOYBN Uncharacterized protein, Autophagy-related 27;interpro_id=IPR018939 (Autophagy-related protein 27);gene_ontology_id=GO:0016020, GO:0016021;best_blast_hit_tair=AT2G40316.1 autophagy-like protein;best_blast_hit_sprot=sp|Q6CBS9|ATG27_YARLI Autophagy-related protein 27;best_blast_hit_trembl_plants=tr|I3SVY6|I3SVY6_LOTJA Uncharacterized protein
LotjaGi6g1v0079600.5.nasc005	LotjaGi6g1v0079600	LotjaGi6g1v0079600	LotjaGi6g1v0079600.5.nasc005.p1																						FALSE	0.03679	7434	155	0.27299	10.4552	1	0.236662	noncoding	LjG1.1_chr6	15171744	15210467	38724	+		GO:0003333, GO:0015171, GO:0016020, GO:0016021	Amino acid transporter protein;interpro_id=IPR013057 (Amino acid transporter%2C transmembrane domain);gene_ontology_id=GO:0003333, GO:0015171, GO:0016020, GO:0016021;best_blast_hit_tair=AT3G56200.1 Transmembrane amino acid transporter family protein;best_blast_hit_sprot=sp|Q6DEL1|S38A7_DANRE Putative sodium-coupled neutral amino acid transporter 7;best_blast_hit_trembl_plants=tr|I1LMW8|I1LMW8_SOYBN Uncharacterized protein, Amino acid transporter protein;interpro_id=N.A.;gene_ontology_id=GO:0003333, GO:0015171, GO:0016020, GO:0016021;best_blast_hit_tair=AT3G56200.1 Transmembrane amino acid transporter family protein;best_blast_hit_sprot=sp|Q6DEL1|S38A7_DANRE Putative sodium-coupled neutral amino acid transporter 7;best_blast_hit_trembl_plants=tr|I1LMW8|I1LMW8_SOYBN Uncharacterized protein, Amino acid transporter protein;interpro_id=IPR013057 (Amino acid transporter%2C transmembrane domain);gene_ontology_id=GO:0003333, GO:0015171, GO:0016020, GO:0016021;best_blast_hit_tair=AT3G56200.1 Transmembrane amino acid transporter family protein;best_blast_hit_sprot=sp|Q8IZM9|S38A6_HUMAN Probable sodium-coupled neutral amino acid transporter 6;best_blast_hit_trembl_plants=tr|I1LMW8|I1LMW8_SOYBN Uncharacterized protein, Amino acid transporter protein;interpro_id=IPR013057 (Amino acid transporter%2C transmembrane domain);gene_ontology_id=GO:0003333, GO:0015171, GO:0016020, GO:0016021;best_blast_hit_tair=AT3G56200.1 Transmembrane amino acid transporter family protein;best_blast_hit_sprot=sp|Q28HE5|S38A6_XENTR Probable sodium-coupled neutral amino acid transporter 6;best_blast_hit_trembl_plants=tr|I1LMW8|I1LMW8_SOYBN Uncharacterized protein, Autophagy-related 27;interpro_id=IPR018939 (Autophagy-related protein 27);gene_ontology_id=GO:0016020, GO:0016021;best_blast_hit_tair=AT2G40316.1 autophagy-like protein;best_blast_hit_sprot=sp|Q6CBS9|ATG27_YARLI Autophagy-related protein 27;best_blast_hit_trembl_plants=tr|K7LRS3|K7LRS3_SOYBN Uncharacterized protein, Autophagy-related 27;interpro_id=IPR018939 (Autophagy-related protein 27);gene_ontology_id=GO:0016020, GO:0016021;best_blast_hit_tair=AT2G40316.1 autophagy-like protein;best_blast_hit_sprot=sp|Q6CBS9|ATG27_YARLI Autophagy-related protein 27;best_blast_hit_trembl_plants=tr|I3SVY6|I3SVY6_LOTJA Uncharacterized protein
LotjaGi6g1v0079600.5.nasc006	LotjaGi6g1v0079600	LotjaGi6g1v0079600	LotjaGi6g1v0079600.5.nasc006.p2																						FALSE	0.01286	9444	155	0.27462	10.4552	1	0.240734	noncoding	LjG1.1_chr6	15171744	15210467	38724	+		GO:0003333, GO:0015171, GO:0016020, GO:0016021	Amino acid transporter protein;interpro_id=IPR013057 (Amino acid transporter%2C transmembrane domain);gene_ontology_id=GO:0003333, GO:0015171, GO:0016020, GO:0016021;best_blast_hit_tair=AT3G56200.1 Transmembrane amino acid transporter family protein;best_blast_hit_sprot=sp|Q6DEL1|S38A7_DANRE Putative sodium-coupled neutral amino acid transporter 7;best_blast_hit_trembl_plants=tr|I1LMW8|I1LMW8_SOYBN Uncharacterized protein, Amino acid transporter protein;interpro_id=N.A.;gene_ontology_id=GO:0003333, GO:0015171, GO:0016020, GO:0016021;best_blast_hit_tair=AT3G56200.1 Transmembrane amino acid transporter family protein;best_blast_hit_sprot=sp|Q6DEL1|S38A7_DANRE Putative sodium-coupled neutral amino acid transporter 7;best_blast_hit_trembl_plants=tr|I1LMW8|I1LMW8_SOYBN Uncharacterized protein, Amino acid transporter protein;interpro_id=IPR013057 (Amino acid transporter%2C transmembrane domain);gene_ontology_id=GO:0003333, GO:0015171, GO:0016020, GO:0016021;best_blast_hit_tair=AT3G56200.1 Transmembrane amino acid transporter family protein;best_blast_hit_sprot=sp|Q8IZM9|S38A6_HUMAN Probable sodium-coupled neutral amino acid transporter 6;best_blast_hit_trembl_plants=tr|I1LMW8|I1LMW8_SOYBN Uncharacterized protein, Amino acid transporter protein;interpro_id=IPR013057 (Amino acid transporter%2C transmembrane domain);gene_ontology_id=GO:0003333, GO:0015171, GO:0016020, GO:0016021;best_blast_hit_tair=AT3G56200.1 Transmembrane amino acid transporter family protein;best_blast_hit_sprot=sp|Q28HE5|S38A6_XENTR Probable sodium-coupled neutral amino acid transporter 6;best_blast_hit_trembl_plants=tr|I1LMW8|I1LMW8_SOYBN Uncharacterized protein, Autophagy-related 27;interpro_id=IPR018939 (Autophagy-related protein 27);gene_ontology_id=GO:0016020, GO:0016021;best_blast_hit_tair=AT2G40316.1 autophagy-like protein;best_blast_hit_sprot=sp|Q6CBS9|ATG27_YARLI Autophagy-related protein 27;best_blast_hit_trembl_plants=tr|K7LRS3|K7LRS3_SOYBN Uncharacterized protein, Autophagy-related 27;interpro_id=IPR018939 (Autophagy-related protein 27);gene_ontology_id=GO:0016020, GO:0016021;best_blast_hit_tair=AT2G40316.1 autophagy-like protein;best_blast_hit_sprot=sp|Q6CBS9|ATG27_YARLI Autophagy-related protein 27;best_blast_hit_trembl_plants=tr|I3SVY6|I3SVY6_LOTJA Uncharacterized protein
LotjaGi6g1v0079600.5.nasc006	LotjaGi6g1v0079600	LotjaGi6g1v0079600	LotjaGi6g1v0079600.5.nasc006.p1																						FALSE	0.03679	9444	155	0.27462	10.4552	1	0.240734	noncoding	LjG1.1_chr6	15171744	15210467	38724	+		GO:0003333, GO:0015171, GO:0016020, GO:0016021	Amino acid transporter protein;interpro_id=IPR013057 (Amino acid transporter%2C transmembrane domain);gene_ontology_id=GO:0003333, GO:0015171, GO:0016020, GO:0016021;best_blast_hit_tair=AT3G56200.1 Transmembrane amino acid transporter family protein;best_blast_hit_sprot=sp|Q6DEL1|S38A7_DANRE Putative sodium-coupled neutral amino acid transporter 7;best_blast_hit_trembl_plants=tr|I1LMW8|I1LMW8_SOYBN Uncharacterized protein, Amino acid transporter protein;interpro_id=N.A.;gene_ontology_id=GO:0003333, GO:0015171, GO:0016020, GO:0016021;best_blast_hit_tair=AT3G56200.1 Transmembrane amino acid transporter family protein;best_blast_hit_sprot=sp|Q6DEL1|S38A7_DANRE Putative sodium-coupled neutral amino acid transporter 7;best_blast_hit_trembl_plants=tr|I1LMW8|I1LMW8_SOYBN Uncharacterized protein, Amino acid transporter protein;interpro_id=IPR013057 (Amino acid transporter%2C transmembrane domain);gene_ontology_id=GO:0003333, GO:0015171, GO:0016020, GO:0016021;best_blast_hit_tair=AT3G56200.1 Transmembrane amino acid transporter family protein;best_blast_hit_sprot=sp|Q8IZM9|S38A6_HUMAN Probable sodium-coupled neutral amino acid transporter 6;best_blast_hit_trembl_plants=tr|I1LMW8|I1LMW8_SOYBN Uncharacterized protein, Amino acid transporter protein;interpro_id=IPR013057 (Amino acid transporter%2C transmembrane domain);gene_ontology_id=GO:0003333, GO:0015171, GO:0016020, GO:0016021;best_blast_hit_tair=AT3G56200.1 Transmembrane amino acid transporter family protein;best_blast_hit_sprot=sp|Q28HE5|S38A6_XENTR Probable sodium-coupled neutral amino acid transporter 6;best_blast_hit_trembl_plants=tr|I1LMW8|I1LMW8_SOYBN Uncharacterized protein, Autophagy-related 27;interpro_id=IPR018939 (Autophagy-related protein 27);gene_ontology_id=GO:0016020, GO:0016021;best_blast_hit_tair=AT2G40316.1 autophagy-like protein;best_blast_hit_sprot=sp|Q6CBS9|ATG27_YARLI Autophagy-related protein 27;best_blast_hit_trembl_plants=tr|K7LRS3|K7LRS3_SOYBN Uncharacterized protein, Autophagy-related 27;interpro_id=IPR018939 (Autophagy-related protein 27);gene_ontology_id=GO:0016020, GO:0016021;best_blast_hit_tair=AT2G40316.1 autophagy-like protein;best_blast_hit_sprot=sp|Q6CBS9|ATG27_YARLI Autophagy-related protein 27;best_blast_hit_trembl_plants=tr|I3SVY6|I3SVY6_LOTJA Uncharacterized protein
LotjaGi6g1v0079600.5.nasc007	LotjaGi6g1v0079600	LotjaGi6g1v0079600	LotjaGi6g1v0079600.5.nasc007.p1																						FALSE	0.03679	8240	155	0.30673	10.4552	1	0.355894	noncoding	LjG1.1_chr6	15171744	15210467	38724	+		GO:0003333, GO:0015171, GO:0016020, GO:0016021	Amino acid transporter protein;interpro_id=IPR013057 (Amino acid transporter%2C transmembrane domain);gene_ontology_id=GO:0003333, GO:0015171, GO:0016020, GO:0016021;best_blast_hit_tair=AT3G56200.1 Transmembrane amino acid transporter family protein;best_blast_hit_sprot=sp|Q6DEL1|S38A7_DANRE Putative sodium-coupled neutral amino acid transporter 7;best_blast_hit_trembl_plants=tr|I1LMW8|I1LMW8_SOYBN Uncharacterized protein, Amino acid transporter protein;interpro_id=N.A.;gene_ontology_id=GO:0003333, GO:0015171, GO:0016020, GO:0016021;best_blast_hit_tair=AT3G56200.1 Transmembrane amino acid transporter family protein;best_blast_hit_sprot=sp|Q6DEL1|S38A7_DANRE Putative sodium-coupled neutral amino acid transporter 7;best_blast_hit_trembl_plants=tr|I1LMW8|I1LMW8_SOYBN Uncharacterized protein, Amino acid transporter protein;interpro_id=IPR013057 (Amino acid transporter%2C transmembrane domain);gene_ontology_id=GO:0003333, GO:0015171, GO:0016020, GO:0016021;best_blast_hit_tair=AT3G56200.1 Transmembrane amino acid transporter family protein;best_blast_hit_sprot=sp|Q8IZM9|S38A6_HUMAN Probable sodium-coupled neutral amino acid transporter 6;best_blast_hit_trembl_plants=tr|I1LMW8|I1LMW8_SOYBN Uncharacterized protein, Amino acid transporter protein;interpro_id=IPR013057 (Amino acid transporter%2C transmembrane domain);gene_ontology_id=GO:0003333, GO:0015171, GO:0016020, GO:0016021;best_blast_hit_tair=AT3G56200.1 Transmembrane amino acid transporter family protein;best_blast_hit_sprot=sp|Q28HE5|S38A6_XENTR Probable sodium-coupled neutral amino acid transporter 6;best_blast_hit_trembl_plants=tr|I1LMW8|I1LMW8_SOYBN Uncharacterized protein, Autophagy-related 27;interpro_id=IPR018939 (Autophagy-related protein 27);gene_ontology_id=GO:0016020, GO:0016021;best_blast_hit_tair=AT2G40316.1 autophagy-like protein;best_blast_hit_sprot=sp|Q6CBS9|ATG27_YARLI Autophagy-related protein 27;best_blast_hit_trembl_plants=tr|K7LRS3|K7LRS3_SOYBN Uncharacterized protein, Autophagy-related 27;interpro_id=IPR018939 (Autophagy-related protein 27);gene_ontology_id=GO:0016020, GO:0016021;best_blast_hit_tair=AT2G40316.1 autophagy-like protein;best_blast_hit_sprot=sp|Q6CBS9|ATG27_YARLI Autophagy-related protein 27;best_blast_hit_trembl_plants=tr|I3SVY6|I3SVY6_LOTJA Uncharacterized protein
LotjaGi6g1v0079600.5.nasc007	LotjaGi6g1v0079600	LotjaGi6g1v0079600	LotjaGi6g1v0079600.5.nasc007.p2																						FALSE	0.01286	8240	155	0.30673	10.4552	1	0.355894	noncoding	LjG1.1_chr6	15171744	15210467	38724	+		GO:0003333, GO:0015171, GO:0016020, GO:0016021	Amino acid transporter protein;interpro_id=IPR013057 (Amino acid transporter%2C transmembrane domain);gene_ontology_id=GO:0003333, GO:0015171, GO:0016020, GO:0016021;best_blast_hit_tair=AT3G56200.1 Transmembrane amino acid transporter family protein;best_blast_hit_sprot=sp|Q6DEL1|S38A7_DANRE Putative sodium-coupled neutral amino acid transporter 7;best_blast_hit_trembl_plants=tr|I1LMW8|I1LMW8_SOYBN Uncharacterized protein, Amino acid transporter protein;interpro_id=N.A.;gene_ontology_id=GO:0003333, GO:0015171, GO:0016020, GO:0016021;best_blast_hit_tair=AT3G56200.1 Transmembrane amino acid transporter family protein;best_blast_hit_sprot=sp|Q6DEL1|S38A7_DANRE Putative sodium-coupled neutral amino acid transporter 7;best_blast_hit_trembl_plants=tr|I1LMW8|I1LMW8_SOYBN Uncharacterized protein, Amino acid transporter protein;interpro_id=IPR013057 (Amino acid transporter%2C transmembrane domain);gene_ontology_id=GO:0003333, GO:0015171, GO:0016020, GO:0016021;best_blast_hit_tair=AT3G56200.1 Transmembrane amino acid transporter family protein;best_blast_hit_sprot=sp|Q8IZM9|S38A6_HUMAN Probable sodium-coupled neutral amino acid transporter 6;best_blast_hit_trembl_plants=tr|I1LMW8|I1LMW8_SOYBN Uncharacterized protein, Amino acid transporter protein;interpro_id=IPR013057 (Amino acid transporter%2C transmembrane domain);gene_ontology_id=GO:0003333, GO:0015171, GO:0016020, GO:0016021;best_blast_hit_tair=AT3G56200.1 Transmembrane amino acid transporter family protein;best_blast_hit_sprot=sp|Q28HE5|S38A6_XENTR Probable sodium-coupled neutral amino acid transporter 6;best_blast_hit_trembl_plants=tr|I1LMW8|I1LMW8_SOYBN Uncharacterized protein, Autophagy-related 27;interpro_id=IPR018939 (Autophagy-related protein 27);gene_ontology_id=GO:0016020, GO:0016021;best_blast_hit_tair=AT2G40316.1 autophagy-like protein;best_blast_hit_sprot=sp|Q6CBS9|ATG27_YARLI Autophagy-related protein 27;best_blast_hit_trembl_plants=tr|K7LRS3|K7LRS3_SOYBN Uncharacterized protein, Autophagy-related 27;interpro_id=IPR018939 (Autophagy-related protein 27);gene_ontology_id=GO:0016020, GO:0016021;best_blast_hit_tair=AT2G40316.1 autophagy-like protein;best_blast_hit_sprot=sp|Q6CBS9|ATG27_YARLI Autophagy-related protein 27;best_blast_hit_trembl_plants=tr|I3SVY6|I3SVY6_LOTJA Uncharacterized protein
LotjaGi6g1v0079600.5.nasc007	LotjaGi6g1v0079600	LotjaGi6g1v0079600	LotjaGi6g1v0079600.5.nasc007.p3																						FALSE	0.57341	8240	155	0.30673	10.4552	1	0.355894	noncoding	LjG1.1_chr6	15171744	15210467	38724	+		GO:0003333, GO:0015171, GO:0016020, GO:0016021	Amino acid transporter protein;interpro_id=IPR013057 (Amino acid transporter%2C transmembrane domain);gene_ontology_id=GO:0003333, GO:0015171, GO:0016020, GO:0016021;best_blast_hit_tair=AT3G56200.1 Transmembrane amino acid transporter family protein;best_blast_hit_sprot=sp|Q6DEL1|S38A7_DANRE Putative sodium-coupled neutral amino acid transporter 7;best_blast_hit_trembl_plants=tr|I1LMW8|I1LMW8_SOYBN Uncharacterized protein, Amino acid transporter protein;interpro_id=N.A.;gene_ontology_id=GO:0003333, GO:0015171, GO:0016020, GO:0016021;best_blast_hit_tair=AT3G56200.1 Transmembrane amino acid transporter family protein;best_blast_hit_sprot=sp|Q6DEL1|S38A7_DANRE Putative sodium-coupled neutral amino acid transporter 7;best_blast_hit_trembl_plants=tr|I1LMW8|I1LMW8_SOYBN Uncharacterized protein, Amino acid transporter protein;interpro_id=IPR013057 (Amino acid transporter%2C transmembrane domain);gene_ontology_id=GO:0003333, GO:0015171, GO:0016020, GO:0016021;best_blast_hit_tair=AT3G56200.1 Transmembrane amino acid transporter family protein;best_blast_hit_sprot=sp|Q8IZM9|S38A6_HUMAN Probable sodium-coupled neutral amino acid transporter 6;best_blast_hit_trembl_plants=tr|I1LMW8|I1LMW8_SOYBN Uncharacterized protein, Amino acid transporter protein;interpro_id=IPR013057 (Amino acid transporter%2C transmembrane domain);gene_ontology_id=GO:0003333, GO:0015171, GO:0016020, GO:0016021;best_blast_hit_tair=AT3G56200.1 Transmembrane amino acid transporter family protein;best_blast_hit_sprot=sp|Q28HE5|S38A6_XENTR Probable sodium-coupled neutral amino acid transporter 6;best_blast_hit_trembl_plants=tr|I1LMW8|I1LMW8_SOYBN Uncharacterized protein, Autophagy-related 27;interpro_id=IPR018939 (Autophagy-related protein 27);gene_ontology_id=GO:0016020, GO:0016021;best_blast_hit_tair=AT2G40316.1 autophagy-like protein;best_blast_hit_sprot=sp|Q6CBS9|ATG27_YARLI Autophagy-related protein 27;best_blast_hit_trembl_plants=tr|K7LRS3|K7LRS3_SOYBN Uncharacterized protein, Autophagy-related 27;interpro_id=IPR018939 (Autophagy-related protein 27);gene_ontology_id=GO:0016020, GO:0016021;best_blast_hit_tair=AT2G40316.1 autophagy-like protein;best_blast_hit_sprot=sp|Q6CBS9|ATG27_YARLI Autophagy-related protein 27;best_blast_hit_trembl_plants=tr|I3SVY6|I3SVY6_LOTJA Uncharacterized protein
LotjaGi6g1v0079600.5.nasc008	LotjaGi6g1v0079600	LotjaGi6g1v0079600	LotjaGi6g1v0079600.5.nasc008.p1																						FALSE	0.03679	8560	155	0.2896	10.4552	1	0.287081	noncoding	LjG1.1_chr6	15171744	15210467	38724	+		GO:0003333, GO:0015171, GO:0016020, GO:0016021	Amino acid transporter protein;interpro_id=IPR013057 (Amino acid transporter%2C transmembrane domain);gene_ontology_id=GO:0003333, GO:0015171, GO:0016020, GO:0016021;best_blast_hit_tair=AT3G56200.1 Transmembrane amino acid transporter family protein;best_blast_hit_sprot=sp|Q6DEL1|S38A7_DANRE Putative sodium-coupled neutral amino acid transporter 7;best_blast_hit_trembl_plants=tr|I1LMW8|I1LMW8_SOYBN Uncharacterized protein, Amino acid transporter protein;interpro_id=N.A.;gene_ontology_id=GO:0003333, GO:0015171, GO:0016020, GO:0016021;best_blast_hit_tair=AT3G56200.1 Transmembrane amino acid transporter family protein;best_blast_hit_sprot=sp|Q6DEL1|S38A7_DANRE Putative sodium-coupled neutral amino acid transporter 7;best_blast_hit_trembl_plants=tr|I1LMW8|I1LMW8_SOYBN Uncharacterized protein, Amino acid transporter protein;interpro_id=IPR013057 (Amino acid transporter%2C transmembrane domain);gene_ontology_id=GO:0003333, GO:0015171, GO:0016020, GO:0016021;best_blast_hit_tair=AT3G56200.1 Transmembrane amino acid transporter family protein;best_blast_hit_sprot=sp|Q8IZM9|S38A6_HUMAN Probable sodium-coupled neutral amino acid transporter 6;best_blast_hit_trembl_plants=tr|I1LMW8|I1LMW8_SOYBN Uncharacterized protein, Amino acid transporter protein;interpro_id=IPR013057 (Amino acid transporter%2C transmembrane domain);gene_ontology_id=GO:0003333, GO:0015171, GO:0016020, GO:0016021;best_blast_hit_tair=AT3G56200.1 Transmembrane amino acid transporter family protein;best_blast_hit_sprot=sp|Q28HE5|S38A6_XENTR Probable sodium-coupled neutral amino acid transporter 6;best_blast_hit_trembl_plants=tr|I1LMW8|I1LMW8_SOYBN Uncharacterized protein, Autophagy-related 27;interpro_id=IPR018939 (Autophagy-related protein 27);gene_ontology_id=GO:0016020, GO:0016021;best_blast_hit_tair=AT2G40316.1 autophagy-like protein;best_blast_hit_sprot=sp|Q6CBS9|ATG27_YARLI Autophagy-related protein 27;best_blast_hit_trembl_plants=tr|K7LRS3|K7LRS3_SOYBN Uncharacterized protein, Autophagy-related 27;interpro_id=IPR018939 (Autophagy-related protein 27);gene_ontology_id=GO:0016020, GO:0016021;best_blast_hit_tair=AT2G40316.1 autophagy-like protein;best_blast_hit_sprot=sp|Q6CBS9|ATG27_YARLI Autophagy-related protein 27;best_blast_hit_trembl_plants=tr|I3SVY6|I3SVY6_LOTJA Uncharacterized protein
LotjaGi6g1v0079600.5.nasc008	LotjaGi6g1v0079600	LotjaGi6g1v0079600	LotjaGi6g1v0079600.5.nasc008.p2																						FALSE	0.01286	8560	155	0.2896	10.4552	1	0.287081	noncoding	LjG1.1_chr6	15171744	15210467	38724	+		GO:0003333, GO:0015171, GO:0016020, GO:0016021	Amino acid transporter protein;interpro_id=IPR013057 (Amino acid transporter%2C transmembrane domain);gene_ontology_id=GO:0003333, GO:0015171, GO:0016020, GO:0016021;best_blast_hit_tair=AT3G56200.1 Transmembrane amino acid transporter family protein;best_blast_hit_sprot=sp|Q6DEL1|S38A7_DANRE Putative sodium-coupled neutral amino acid transporter 7;best_blast_hit_trembl_plants=tr|I1LMW8|I1LMW8_SOYBN Uncharacterized protein, Amino acid transporter protein;interpro_id=N.A.;gene_ontology_id=GO:0003333, GO:0015171, GO:0016020, GO:0016021;best_blast_hit_tair=AT3G56200.1 Transmembrane amino acid transporter family protein;best_blast_hit_sprot=sp|Q6DEL1|S38A7_DANRE Putative sodium-coupled neutral amino acid transporter 7;best_blast_hit_trembl_plants=tr|I1LMW8|I1LMW8_SOYBN Uncharacterized protein, Amino acid transporter protein;interpro_id=IPR013057 (Amino acid transporter%2C transmembrane domain);gene_ontology_id=GO:0003333, GO:0015171, GO:0016020, GO:0016021;best_blast_hit_tair=AT3G56200.1 Transmembrane amino acid transporter family protein;best_blast_hit_sprot=sp|Q8IZM9|S38A6_HUMAN Probable sodium-coupled neutral amino acid transporter 6;best_blast_hit_trembl_plants=tr|I1LMW8|I1LMW8_SOYBN Uncharacterized protein, Amino acid transporter protein;interpro_id=IPR013057 (Amino acid transporter%2C transmembrane domain);gene_ontology_id=GO:0003333, GO:0015171, GO:0016020, GO:0016021;best_blast_hit_tair=AT3G56200.1 Transmembrane amino acid transporter family protein;best_blast_hit_sprot=sp|Q28HE5|S38A6_XENTR Probable sodium-coupled neutral amino acid transporter 6;best_blast_hit_trembl_plants=tr|I1LMW8|I1LMW8_SOYBN Uncharacterized protein, Autophagy-related 27;interpro_id=IPR018939 (Autophagy-related protein 27);gene_ontology_id=GO:0016020, GO:0016021;best_blast_hit_tair=AT2G40316.1 autophagy-like protein;best_blast_hit_sprot=sp|Q6CBS9|ATG27_YARLI Autophagy-related protein 27;best_blast_hit_trembl_plants=tr|K7LRS3|K7LRS3_SOYBN Uncharacterized protein, Autophagy-related 27;interpro_id=IPR018939 (Autophagy-related protein 27);gene_ontology_id=GO:0016020, GO:0016021;best_blast_hit_tair=AT2G40316.1 autophagy-like protein;best_blast_hit_sprot=sp|Q6CBS9|ATG27_YARLI Autophagy-related protein 27;best_blast_hit_trembl_plants=tr|I3SVY6|I3SVY6_LOTJA Uncharacterized protein
LotjaGi6g1v0079600.5.nasc009	LotjaGi6g1v0079600	LotjaGi6g1v0079600	LotjaGi6g1v0079600.5.nasc009.p3																						TRUE	0.95953	7492	155	0.2609	10.4552	1	0.212378	noncoding	LjG1.1_chr6	15171744	15210467	38724	+		GO:0003333, GO:0015171, GO:0016020, GO:0016021	Amino acid transporter protein;interpro_id=IPR013057 (Amino acid transporter%2C transmembrane domain);gene_ontology_id=GO:0003333, GO:0015171, GO:0016020, GO:0016021;best_blast_hit_tair=AT3G56200.1 Transmembrane amino acid transporter family protein;best_blast_hit_sprot=sp|Q6DEL1|S38A7_DANRE Putative sodium-coupled neutral amino acid transporter 7;best_blast_hit_trembl_plants=tr|I1LMW8|I1LMW8_SOYBN Uncharacterized protein, Amino acid transporter protein;interpro_id=N.A.;gene_ontology_id=GO:0003333, GO:0015171, GO:0016020, GO:0016021;best_blast_hit_tair=AT3G56200.1 Transmembrane amino acid transporter family protein;best_blast_hit_sprot=sp|Q6DEL1|S38A7_DANRE Putative sodium-coupled neutral amino acid transporter 7;best_blast_hit_trembl_plants=tr|I1LMW8|I1LMW8_SOYBN Uncharacterized protein, Amino acid transporter protein;interpro_id=IPR013057 (Amino acid transporter%2C transmembrane domain);gene_ontology_id=GO:0003333, GO:0015171, GO:0016020, GO:0016021;best_blast_hit_tair=AT3G56200.1 Transmembrane amino acid transporter family protein;best_blast_hit_sprot=sp|Q8IZM9|S38A6_HUMAN Probable sodium-coupled neutral amino acid transporter 6;best_blast_hit_trembl_plants=tr|I1LMW8|I1LMW8_SOYBN Uncharacterized protein, Amino acid transporter protein;interpro_id=IPR013057 (Amino acid transporter%2C transmembrane domain);gene_ontology_id=GO:0003333, GO:0015171, GO:0016020, GO:0016021;best_blast_hit_tair=AT3G56200.1 Transmembrane amino acid transporter family protein;best_blast_hit_sprot=sp|Q28HE5|S38A6_XENTR Probable sodium-coupled neutral amino acid transporter 6;best_blast_hit_trembl_plants=tr|I1LMW8|I1LMW8_SOYBN Uncharacterized protein, Autophagy-related 27;interpro_id=IPR018939 (Autophagy-related protein 27);gene_ontology_id=GO:0016020, GO:0016021;best_blast_hit_tair=AT2G40316.1 autophagy-like protein;best_blast_hit_sprot=sp|Q6CBS9|ATG27_YARLI Autophagy-related protein 27;best_blast_hit_trembl_plants=tr|K7LRS3|K7LRS3_SOYBN Uncharacterized protein, Autophagy-related 27;interpro_id=IPR018939 (Autophagy-related protein 27);gene_ontology_id=GO:0016020, GO:0016021;best_blast_hit_tair=AT2G40316.1 autophagy-like protein;best_blast_hit_sprot=sp|Q6CBS9|ATG27_YARLI Autophagy-related protein 27;best_blast_hit_trembl_plants=tr|I3SVY6|I3SVY6_LOTJA Uncharacterized protein
LotjaGi6g1v0079600.5.nasc009	LotjaGi6g1v0079600	LotjaGi6g1v0079600	LotjaGi6g1v0079600.5.nasc009.p1																						FALSE	0.03679	7492	155	0.2609	10.4552	1	0.212378	noncoding	LjG1.1_chr6	15171744	15210467	38724	+		GO:0003333, GO:0015171, GO:0016020, GO:0016021	Amino acid transporter protein;interpro_id=IPR013057 (Amino acid transporter%2C transmembrane domain);gene_ontology_id=GO:0003333, GO:0015171, GO:0016020, GO:0016021;best_blast_hit_tair=AT3G56200.1 Transmembrane amino acid transporter family protein;best_blast_hit_sprot=sp|Q6DEL1|S38A7_DANRE Putative sodium-coupled neutral amino acid transporter 7;best_blast_hit_trembl_plants=tr|I1LMW8|I1LMW8_SOYBN Uncharacterized protein, Amino acid transporter protein;interpro_id=N.A.;gene_ontology_id=GO:0003333, GO:0015171, GO:0016020, GO:0016021;best_blast_hit_tair=AT3G56200.1 Transmembrane amino acid transporter family protein;best_blast_hit_sprot=sp|Q6DEL1|S38A7_DANRE Putative sodium-coupled neutral amino acid transporter 7;best_blast_hit_trembl_plants=tr|I1LMW8|I1LMW8_SOYBN Uncharacterized protein, Amino acid transporter protein;interpro_id=IPR013057 (Amino acid transporter%2C transmembrane domain);gene_ontology_id=GO:0003333, GO:0015171, GO:0016020, GO:0016021;best_blast_hit_tair=AT3G56200.1 Transmembrane amino acid transporter family protein;best_blast_hit_sprot=sp|Q8IZM9|S38A6_HUMAN Probable sodium-coupled neutral amino acid transporter 6;best_blast_hit_trembl_plants=tr|I1LMW8|I1LMW8_SOYBN Uncharacterized protein, Amino acid transporter protein;interpro_id=IPR013057 (Amino acid transporter%2C transmembrane domain);gene_ontology_id=GO:0003333, GO:0015171, GO:0016020, GO:0016021;best_blast_hit_tair=AT3G56200.1 Transmembrane amino acid transporter family protein;best_blast_hit_sprot=sp|Q28HE5|S38A6_XENTR Probable sodium-coupled neutral amino acid transporter 6;best_blast_hit_trembl_plants=tr|I1LMW8|I1LMW8_SOYBN Uncharacterized protein, Autophagy-related 27;interpro_id=IPR018939 (Autophagy-related protein 27);gene_ontology_id=GO:0016020, GO:0016021;best_blast_hit_tair=AT2G40316.1 autophagy-like protein;best_blast_hit_sprot=sp|Q6CBS9|ATG27_YARLI Autophagy-related protein 27;best_blast_hit_trembl_plants=tr|K7LRS3|K7LRS3_SOYBN Uncharacterized protein, Autophagy-related 27;interpro_id=IPR018939 (Autophagy-related protein 27);gene_ontology_id=GO:0016020, GO:0016021;best_blast_hit_tair=AT2G40316.1 autophagy-like protein;best_blast_hit_sprot=sp|Q6CBS9|ATG27_YARLI Autophagy-related protein 27;best_blast_hit_trembl_plants=tr|I3SVY6|I3SVY6_LOTJA Uncharacterized protein
LotjaGi6g1v0079600.5.nasc009	LotjaGi6g1v0079600	LotjaGi6g1v0079600	LotjaGi6g1v0079600.5.nasc009.p2																						FALSE	0.01286	7492	155	0.2609	10.4552	1	0.212378	noncoding	LjG1.1_chr6	15171744	15210467	38724	+		GO:0003333, GO:0015171, GO:0016020, GO:0016021	Amino acid transporter protein;interpro_id=IPR013057 (Amino acid transporter%2C transmembrane domain);gene_ontology_id=GO:0003333, GO:0015171, GO:0016020, GO:0016021;best_blast_hit_tair=AT3G56200.1 Transmembrane amino acid transporter family protein;best_blast_hit_sprot=sp|Q6DEL1|S38A7_DANRE Putative sodium-coupled neutral amino acid transporter 7;best_blast_hit_trembl_plants=tr|I1LMW8|I1LMW8_SOYBN Uncharacterized protein, Amino acid transporter protein;interpro_id=N.A.;gene_ontology_id=GO:0003333, GO:0015171, GO:0016020, GO:0016021;best_blast_hit_tair=AT3G56200.1 Transmembrane amino acid transporter family protein;best_blast_hit_sprot=sp|Q6DEL1|S38A7_DANRE Putative sodium-coupled neutral amino acid transporter 7;best_blast_hit_trembl_plants=tr|I1LMW8|I1LMW8_SOYBN Uncharacterized protein, Amino acid transporter protein;interpro_id=IPR013057 (Amino acid transporter%2C transmembrane domain);gene_ontology_id=GO:0003333, GO:0015171, GO:0016020, GO:0016021;best_blast_hit_tair=AT3G56200.1 Transmembrane amino acid transporter family protein;best_blast_hit_sprot=sp|Q8IZM9|S38A6_HUMAN Probable sodium-coupled neutral amino acid transporter 6;best_blast_hit_trembl_plants=tr|I1LMW8|I1LMW8_SOYBN Uncharacterized protein, Amino acid transporter protein;interpro_id=IPR013057 (Amino acid transporter%2C transmembrane domain);gene_ontology_id=GO:0003333, GO:0015171, GO:0016020, GO:0016021;best_blast_hit_tair=AT3G56200.1 Transmembrane amino acid transporter family protein;best_blast_hit_sprot=sp|Q28HE5|S38A6_XENTR Probable sodium-coupled neutral amino acid transporter 6;best_blast_hit_trembl_plants=tr|I1LMW8|I1LMW8_SOYBN Uncharacterized protein, Autophagy-related 27;interpro_id=IPR018939 (Autophagy-related protein 27);gene_ontology_id=GO:0016020, GO:0016021;best_blast_hit_tair=AT2G40316.1 autophagy-like protein;best_blast_hit_sprot=sp|Q6CBS9|ATG27_YARLI Autophagy-related protein 27;best_blast_hit_trembl_plants=tr|K7LRS3|K7LRS3_SOYBN Uncharacterized protein, Autophagy-related 27;interpro_id=IPR018939 (Autophagy-related protein 27);gene_ontology_id=GO:0016020, GO:0016021;best_blast_hit_tair=AT2G40316.1 autophagy-like protein;best_blast_hit_sprot=sp|Q6CBS9|ATG27_YARLI Autophagy-related protein 27;best_blast_hit_trembl_plants=tr|I3SVY6|I3SVY6_LOTJA Uncharacterized protein
LotjaGi6g1v0079600.5.nasc010	LotjaGi6g1v0079600	LotjaGi6g1v0079600	LotjaGi6g1v0079600.5.nasc010.p3																						TRUE	0.9967	7898	155	0.27803	10.4552	1	0.249867	noncoding	LjG1.1_chr6	15171744	15210467	38724	+		GO:0003333, GO:0015171, GO:0016020, GO:0016021	Amino acid transporter protein;interpro_id=IPR013057 (Amino acid transporter%2C transmembrane domain);gene_ontology_id=GO:0003333, GO:0015171, GO:0016020, GO:0016021;best_blast_hit_tair=AT3G56200.1 Transmembrane amino acid transporter family protein;best_blast_hit_sprot=sp|Q6DEL1|S38A7_DANRE Putative sodium-coupled neutral amino acid transporter 7;best_blast_hit_trembl_plants=tr|I1LMW8|I1LMW8_SOYBN Uncharacterized protein, Amino acid transporter protein;interpro_id=N.A.;gene_ontology_id=GO:0003333, GO:0015171, GO:0016020, GO:0016021;best_blast_hit_tair=AT3G56200.1 Transmembrane amino acid transporter family protein;best_blast_hit_sprot=sp|Q6DEL1|S38A7_DANRE Putative sodium-coupled neutral amino acid transporter 7;best_blast_hit_trembl_plants=tr|I1LMW8|I1LMW8_SOYBN Uncharacterized protein, Amino acid transporter protein;interpro_id=IPR013057 (Amino acid transporter%2C transmembrane domain);gene_ontology_id=GO:0003333, GO:0015171, GO:0016020, GO:0016021;best_blast_hit_tair=AT3G56200.1 Transmembrane amino acid transporter family protein;best_blast_hit_sprot=sp|Q8IZM9|S38A6_HUMAN Probable sodium-coupled neutral amino acid transporter 6;best_blast_hit_trembl_plants=tr|I1LMW8|I1LMW8_SOYBN Uncharacterized protein, Amino acid transporter protein;interpro_id=IPR013057 (Amino acid transporter%2C transmembrane domain);gene_ontology_id=GO:0003333, GO:0015171, GO:0016020, GO:0016021;best_blast_hit_tair=AT3G56200.1 Transmembrane amino acid transporter family protein;best_blast_hit_sprot=sp|Q28HE5|S38A6_XENTR Probable sodium-coupled neutral amino acid transporter 6;best_blast_hit_trembl_plants=tr|I1LMW8|I1LMW8_SOYBN Uncharacterized protein, Autophagy-related 27;interpro_id=IPR018939 (Autophagy-related protein 27);gene_ontology_id=GO:0016020, GO:0016021;best_blast_hit_tair=AT2G40316.1 autophagy-like protein;best_blast_hit_sprot=sp|Q6CBS9|ATG27_YARLI Autophagy-related protein 27;best_blast_hit_trembl_plants=tr|K7LRS3|K7LRS3_SOYBN Uncharacterized protein, Autophagy-related 27;interpro_id=IPR018939 (Autophagy-related protein 27);gene_ontology_id=GO:0016020, GO:0016021;best_blast_hit_tair=AT2G40316.1 autophagy-like protein;best_blast_hit_sprot=sp|Q6CBS9|ATG27_YARLI Autophagy-related protein 27;best_blast_hit_trembl_plants=tr|I3SVY6|I3SVY6_LOTJA Uncharacterized protein
