## Supplementary material for "Identification of Potential Regulatory Non-Coding RNAs in *Lotus Japonicus* Symbiosis": SF4 - Gene and Isoform information (part 520 of 830)

### Sheet: Isoform_Peptide_Annotation (continued)
transcript_id	overlap	gene_id	Peptide_ID	targetID_PfamA	targetID_eggNOG	targetID_SwissProt	header_or_description_PfamA	header_or_description_eggNOG	header_or_description_SwissProt	e.value_PfamA	e.value_eggNOG	e.value_SwissProt	sequenceidentity_PfamA	sequenceidentity_eggNOG	sequenceidentity_SwissProt	bitscore_PfamA	bitscore_eggNOG	bitscore_SwissProt	query_start_PfamA	query_start_eggNOG	query_start_SwissProt	query_end_PfamA	query_end_eggNOG	query_end_SwissProt	psauron_is_protein	in.frame_score	transcript_length	peptide_length	Fickett_score	pI	ORF_integrity	coding_probability	label	seqnames	start	end	width	strand	gene_name	summed_go	products	GAF_Product	pfam_hmm	CSP_name_Simona	Annotation_Ye2024	Gene_name_Ye2024	RNA_Exp_Clust_Label_Ye2024
LotjaGi6g1v0079600.5.nasc010	LotjaGi6g1v0079600	LotjaGi6g1v0079600	LotjaGi6g1v0079600.5.nasc010.p1																						FALSE	0.03679	7898	155	0.27803	10.4552	1	0.249867	noncoding	LjG1.1_chr6	15171744	15210467	38724	+		GO:0003333, GO:0015171, GO:0016020, GO:0016021	Amino acid transporter protein;interpro_id=IPR013057 (Amino acid transporter%2C transmembrane domain);gene_ontology_id=GO:0003333, GO:0015171, GO:0016020, GO:0016021;best_blast_hit_tair=AT3G56200.1 Transmembrane amino acid transporter family protein;best_blast_hit_sprot=sp|Q6DEL1|S38A7_DANRE Putative sodium-coupled neutral amino acid transporter 7;best_blast_hit_trembl_plants=tr|I1LMW8|I1LMW8_SOYBN Uncharacterized protein, Amino acid transporter protein;interpro_id=N.A.;gene_ontology_id=GO:0003333, GO:0015171, GO:0016020, GO:0016021;best_blast_hit_tair=AT3G56200.1 Transmembrane amino acid transporter family protein;best_blast_hit_sprot=sp|Q6DEL1|S38A7_DANRE Putative sodium-coupled neutral amino acid transporter 7;best_blast_hit_trembl_plants=tr|I1LMW8|I1LMW8_SOYBN Uncharacterized protein, Amino acid transporter protein;interpro_id=IPR013057 (Amino acid transporter%2C transmembrane domain);gene_ontology_id=GO:0003333, GO:0015171, GO:0016020, GO:0016021;best_blast_hit_tair=AT3G56200.1 Transmembrane amino acid transporter family protein;best_blast_hit_sprot=sp|Q8IZM9|S38A6_HUMAN Probable sodium-coupled neutral amino acid transporter 6;best_blast_hit_trembl_plants=tr|I1LMW8|I1LMW8_SOYBN Uncharacterized protein, Amino acid transporter protein;interpro_id=IPR013057 (Amino acid transporter%2C transmembrane domain);gene_ontology_id=GO:0003333, GO:0015171, GO:0016020, GO:0016021;best_blast_hit_tair=AT3G56200.1 Transmembrane amino acid transporter family protein;best_blast_hit_sprot=sp|Q28HE5|S38A6_XENTR Probable sodium-coupled neutral amino acid transporter 6;best_blast_hit_trembl_plants=tr|I1LMW8|I1LMW8_SOYBN Uncharacterized protein, Autophagy-related 27;interpro_id=IPR018939 (Autophagy-related protein 27);gene_ontology_id=GO:0016020, GO:0016021;best_blast_hit_tair=AT2G40316.1 autophagy-like protein;best_blast_hit_sprot=sp|Q6CBS9|ATG27_YARLI Autophagy-related protein 27;best_blast_hit_trembl_plants=tr|K7LRS3|K7LRS3_SOYBN Uncharacterized protein, Autophagy-related 27;interpro_id=IPR018939 (Autophagy-related protein 27);gene_ontology_id=GO:0016020, GO:0016021;best_blast_hit_tair=AT2G40316.1 autophagy-like protein;best_blast_hit_sprot=sp|Q6CBS9|ATG27_YARLI Autophagy-related protein 27;best_blast_hit_trembl_plants=tr|I3SVY6|I3SVY6_LOTJA Uncharacterized protein
LotjaGi6g1v0079600.5.nasc010	LotjaGi6g1v0079600	LotjaGi6g1v0079600	LotjaGi6g1v0079600.5.nasc010.p2																						FALSE	0.01286	7898	155	0.27803	10.4552	1	0.249867	noncoding	LjG1.1_chr6	15171744	15210467	38724	+		GO:0003333, GO:0015171, GO:0016020, GO:0016021	Amino acid transporter protein;interpro_id=IPR013057 (Amino acid transporter%2C transmembrane domain);gene_ontology_id=GO:0003333, GO:0015171, GO:0016020, GO:0016021;best_blast_hit_tair=AT3G56200.1 Transmembrane amino acid transporter family protein;best_blast_hit_sprot=sp|Q6DEL1|S38A7_DANRE Putative sodium-coupled neutral amino acid transporter 7;best_blast_hit_trembl_plants=tr|I1LMW8|I1LMW8_SOYBN Uncharacterized protein, Amino acid transporter protein;interpro_id=N.A.;gene_ontology_id=GO:0003333, GO:0015171, GO:0016020, GO:0016021;best_blast_hit_tair=AT3G56200.1 Transmembrane amino acid transporter family protein;best_blast_hit_sprot=sp|Q6DEL1|S38A7_DANRE Putative sodium-coupled neutral amino acid transporter 7;best_blast_hit_trembl_plants=tr|I1LMW8|I1LMW8_SOYBN Uncharacterized protein, Amino acid transporter protein;interpro_id=IPR013057 (Amino acid transporter%2C transmembrane domain);gene_ontology_id=GO:0003333, GO:0015171, GO:0016020, GO:0016021;best_blast_hit_tair=AT3G56200.1 Transmembrane amino acid transporter family protein;best_blast_hit_sprot=sp|Q8IZM9|S38A6_HUMAN Probable sodium-coupled neutral amino acid transporter 6;best_blast_hit_trembl_plants=tr|I1LMW8|I1LMW8_SOYBN Uncharacterized protein, Amino acid transporter protein;interpro_id=IPR013057 (Amino acid transporter%2C transmembrane domain);gene_ontology_id=GO:0003333, GO:0015171, GO:0016020, GO:0016021;best_blast_hit_tair=AT3G56200.1 Transmembrane amino acid transporter family protein;best_blast_hit_sprot=sp|Q28HE5|S38A6_XENTR Probable sodium-coupled neutral amino acid transporter 6;best_blast_hit_trembl_plants=tr|I1LMW8|I1LMW8_SOYBN Uncharacterized protein, Autophagy-related 27;interpro_id=IPR018939 (Autophagy-related protein 27);gene_ontology_id=GO:0016020, GO:0016021;best_blast_hit_tair=AT2G40316.1 autophagy-like protein;best_blast_hit_sprot=sp|Q6CBS9|ATG27_YARLI Autophagy-related protein 27;best_blast_hit_trembl_plants=tr|K7LRS3|K7LRS3_SOYBN Uncharacterized protein, Autophagy-related 27;interpro_id=IPR018939 (Autophagy-related protein 27);gene_ontology_id=GO:0016020, GO:0016021;best_blast_hit_tair=AT2G40316.1 autophagy-like protein;best_blast_hit_sprot=sp|Q6CBS9|ATG27_YARLI Autophagy-related protein 27;best_blast_hit_trembl_plants=tr|I3SVY6|I3SVY6_LOTJA Uncharacterized protein
LotjaGi6g1v0079600.5.nasc011	LotjaGi6g1v0079600	LotjaGi6g1v0079600	LotjaGi6g1v0079600.5.nasc011.p3																						TRUE	0.99709	7611	155	0.30169	10.4552	1	0.336067	noncoding	LjG1.1_chr6	15171744	15210467	38724	+		GO:0003333, GO:0015171, GO:0016020, GO:0016021	Amino acid transporter protein;interpro_id=IPR013057 (Amino acid transporter%2C transmembrane domain);gene_ontology_id=GO:0003333, GO:0015171, GO:0016020, GO:0016021;best_blast_hit_tair=AT3G56200.1 Transmembrane amino acid transporter family protein;best_blast_hit_sprot=sp|Q6DEL1|S38A7_DANRE Putative sodium-coupled neutral amino acid transporter 7;best_blast_hit_trembl_plants=tr|I1LMW8|I1LMW8_SOYBN Uncharacterized protein, Amino acid transporter protein;interpro_id=N.A.;gene_ontology_id=GO:0003333, GO:0015171, GO:0016020, GO:0016021;best_blast_hit_tair=AT3G56200.1 Transmembrane amino acid transporter family protein;best_blast_hit_sprot=sp|Q6DEL1|S38A7_DANRE Putative sodium-coupled neutral amino acid transporter 7;best_blast_hit_trembl_plants=tr|I1LMW8|I1LMW8_SOYBN Uncharacterized protein, Amino acid transporter protein;interpro_id=IPR013057 (Amino acid transporter%2C transmembrane domain);gene_ontology_id=GO:0003333, GO:0015171, GO:0016020, GO:0016021;best_blast_hit_tair=AT3G56200.1 Transmembrane amino acid transporter family protein;best_blast_hit_sprot=sp|Q8IZM9|S38A6_HUMAN Probable sodium-coupled neutral amino acid transporter 6;best_blast_hit_trembl_plants=tr|I1LMW8|I1LMW8_SOYBN Uncharacterized protein, Amino acid transporter protein;interpro_id=IPR013057 (Amino acid transporter%2C transmembrane domain);gene_ontology_id=GO:0003333, GO:0015171, GO:0016020, GO:0016021;best_blast_hit_tair=AT3G56200.1 Transmembrane amino acid transporter family protein;best_blast_hit_sprot=sp|Q28HE5|S38A6_XENTR Probable sodium-coupled neutral amino acid transporter 6;best_blast_hit_trembl_plants=tr|I1LMW8|I1LMW8_SOYBN Uncharacterized protein, Autophagy-related 27;interpro_id=IPR018939 (Autophagy-related protein 27);gene_ontology_id=GO:0016020, GO:0016021;best_blast_hit_tair=AT2G40316.1 autophagy-like protein;best_blast_hit_sprot=sp|Q6CBS9|ATG27_YARLI Autophagy-related protein 27;best_blast_hit_trembl_plants=tr|K7LRS3|K7LRS3_SOYBN Uncharacterized protein, Autophagy-related 27;interpro_id=IPR018939 (Autophagy-related protein 27);gene_ontology_id=GO:0016020, GO:0016021;best_blast_hit_tair=AT2G40316.1 autophagy-like protein;best_blast_hit_sprot=sp|Q6CBS9|ATG27_YARLI Autophagy-related protein 27;best_blast_hit_trembl_plants=tr|I3SVY6|I3SVY6_LOTJA Uncharacterized protein
LotjaGi6g1v0079600.5.nasc011	LotjaGi6g1v0079600	LotjaGi6g1v0079600	LotjaGi6g1v0079600.5.nasc011.p2																						FALSE	0.01286	7611	155	0.30169	10.4552	1	0.336067	noncoding	LjG1.1_chr6	15171744	15210467	38724	+		GO:0003333, GO:0015171, GO:0016020, GO:0016021	Amino acid transporter protein;interpro_id=IPR013057 (Amino acid transporter%2C transmembrane domain);gene_ontology_id=GO:0003333, GO:0015171, GO:0016020, GO:0016021;best_blast_hit_tair=AT3G56200.1 Transmembrane amino acid transporter family protein;best_blast_hit_sprot=sp|Q6DEL1|S38A7_DANRE Putative sodium-coupled neutral amino acid transporter 7;best_blast_hit_trembl_plants=tr|I1LMW8|I1LMW8_SOYBN Uncharacterized protein, Amino acid transporter protein;interpro_id=N.A.;gene_ontology_id=GO:0003333, GO:0015171, GO:0016020, GO:0016021;best_blast_hit_tair=AT3G56200.1 Transmembrane amino acid transporter family protein;best_blast_hit_sprot=sp|Q6DEL1|S38A7_DANRE Putative sodium-coupled neutral amino acid transporter 7;best_blast_hit_trembl_plants=tr|I1LMW8|I1LMW8_SOYBN Uncharacterized protein, Amino acid transporter protein;interpro_id=IPR013057 (Amino acid transporter%2C transmembrane domain);gene_ontology_id=GO:0003333, GO:0015171, GO:0016020, GO:0016021;best_blast_hit_tair=AT3G56200.1 Transmembrane amino acid transporter family protein;best_blast_hit_sprot=sp|Q8IZM9|S38A6_HUMAN Probable sodium-coupled neutral amino acid transporter 6;best_blast_hit_trembl_plants=tr|I1LMW8|I1LMW8_SOYBN Uncharacterized protein, Amino acid transporter protein;interpro_id=IPR013057 (Amino acid transporter%2C transmembrane domain);gene_ontology_id=GO:0003333, GO:0015171, GO:0016020, GO:0016021;best_blast_hit_tair=AT3G56200.1 Transmembrane amino acid transporter family protein;best_blast_hit_sprot=sp|Q28HE5|S38A6_XENTR Probable sodium-coupled neutral amino acid transporter 6;best_blast_hit_trembl_plants=tr|I1LMW8|I1LMW8_SOYBN Uncharacterized protein, Autophagy-related 27;interpro_id=IPR018939 (Autophagy-related protein 27);gene_ontology_id=GO:0016020, GO:0016021;best_blast_hit_tair=AT2G40316.1 autophagy-like protein;best_blast_hit_sprot=sp|Q6CBS9|ATG27_YARLI Autophagy-related protein 27;best_blast_hit_trembl_plants=tr|K7LRS3|K7LRS3_SOYBN Uncharacterized protein, Autophagy-related 27;interpro_id=IPR018939 (Autophagy-related protein 27);gene_ontology_id=GO:0016020, GO:0016021;best_blast_hit_tair=AT2G40316.1 autophagy-like protein;best_blast_hit_sprot=sp|Q6CBS9|ATG27_YARLI Autophagy-related protein 27;best_blast_hit_trembl_plants=tr|I3SVY6|I3SVY6_LOTJA Uncharacterized protein
LotjaGi6g1v0079600.5.nasc011	LotjaGi6g1v0079600	LotjaGi6g1v0079600	LotjaGi6g1v0079600.5.nasc011.p1																						FALSE	0.03679	7611	155	0.30169	10.4552	1	0.336067	noncoding	LjG1.1_chr6	15171744	15210467	38724	+		GO:0003333, GO:0015171, GO:0016020, GO:0016021	Amino acid transporter protein;interpro_id=IPR013057 (Amino acid transporter%2C transmembrane domain);gene_ontology_id=GO:0003333, GO:0015171, GO:0016020, GO:0016021;best_blast_hit_tair=AT3G56200.1 Transmembrane amino acid transporter family protein;best_blast_hit_sprot=sp|Q6DEL1|S38A7_DANRE Putative sodium-coupled neutral amino acid transporter 7;best_blast_hit_trembl_plants=tr|I1LMW8|I1LMW8_SOYBN Uncharacterized protein, Amino acid transporter protein;interpro_id=N.A.;gene_ontology_id=GO:0003333, GO:0015171, GO:0016020, GO:0016021;best_blast_hit_tair=AT3G56200.1 Transmembrane amino acid transporter family protein;best_blast_hit_sprot=sp|Q6DEL1|S38A7_DANRE Putative sodium-coupled neutral amino acid transporter 7;best_blast_hit_trembl_plants=tr|I1LMW8|I1LMW8_SOYBN Uncharacterized protein, Amino acid transporter protein;interpro_id=IPR013057 (Amino acid transporter%2C transmembrane domain);gene_ontology_id=GO:0003333, GO:0015171, GO:0016020, GO:0016021;best_blast_hit_tair=AT3G56200.1 Transmembrane amino acid transporter family protein;best_blast_hit_sprot=sp|Q8IZM9|S38A6_HUMAN Probable sodium-coupled neutral amino acid transporter 6;best_blast_hit_trembl_plants=tr|I1LMW8|I1LMW8_SOYBN Uncharacterized protein, Amino acid transporter protein;interpro_id=IPR013057 (Amino acid transporter%2C transmembrane domain);gene_ontology_id=GO:0003333, GO:0015171, GO:0016020, GO:0016021;best_blast_hit_tair=AT3G56200.1 Transmembrane amino acid transporter family protein;best_blast_hit_sprot=sp|Q28HE5|S38A6_XENTR Probable sodium-coupled neutral amino acid transporter 6;best_blast_hit_trembl_plants=tr|I1LMW8|I1LMW8_SOYBN Uncharacterized protein, Autophagy-related 27;interpro_id=IPR018939 (Autophagy-related protein 27);gene_ontology_id=GO:0016020, GO:0016021;best_blast_hit_tair=AT2G40316.1 autophagy-like protein;best_blast_hit_sprot=sp|Q6CBS9|ATG27_YARLI Autophagy-related protein 27;best_blast_hit_trembl_plants=tr|K7LRS3|K7LRS3_SOYBN Uncharacterized protein, Autophagy-related 27;interpro_id=IPR018939 (Autophagy-related protein 27);gene_ontology_id=GO:0016020, GO:0016021;best_blast_hit_tair=AT2G40316.1 autophagy-like protein;best_blast_hit_sprot=sp|Q6CBS9|ATG27_YARLI Autophagy-related protein 27;best_blast_hit_trembl_plants=tr|I3SVY6|I3SVY6_LOTJA Uncharacterized protein
LotjaGi6g1v0079600.5.nasc012	LotjaGi6g1v0079600	LotjaGi6g1v0079600	LotjaGi6g1v0079600.5.nasc012.p4																						TRUE	0.93032	14023	1367	0.36604	8.85036	1	1	coding	LjG1.1_chr6	15171744	15210467	38724	+		GO:0003333, GO:0015171, GO:0016020, GO:0016021	Amino acid transporter protein;interpro_id=IPR013057 (Amino acid transporter%2C transmembrane domain);gene_ontology_id=GO:0003333, GO:0015171, GO:0016020, GO:0016021;best_blast_hit_tair=AT3G56200.1 Transmembrane amino acid transporter family protein;best_blast_hit_sprot=sp|Q6DEL1|S38A7_DANRE Putative sodium-coupled neutral amino acid transporter 7;best_blast_hit_trembl_plants=tr|I1LMW8|I1LMW8_SOYBN Uncharacterized protein, Amino acid transporter protein;interpro_id=N.A.;gene_ontology_id=GO:0003333, GO:0015171, GO:0016020, GO:0016021;best_blast_hit_tair=AT3G56200.1 Transmembrane amino acid transporter family protein;best_blast_hit_sprot=sp|Q6DEL1|S38A7_DANRE Putative sodium-coupled neutral amino acid transporter 7;best_blast_hit_trembl_plants=tr|I1LMW8|I1LMW8_SOYBN Uncharacterized protein, Amino acid transporter protein;interpro_id=IPR013057 (Amino acid transporter%2C transmembrane domain);gene_ontology_id=GO:0003333, GO:0015171, GO:0016020, GO:0016021;best_blast_hit_tair=AT3G56200.1 Transmembrane amino acid transporter family protein;best_blast_hit_sprot=sp|Q8IZM9|S38A6_HUMAN Probable sodium-coupled neutral amino acid transporter 6;best_blast_hit_trembl_plants=tr|I1LMW8|I1LMW8_SOYBN Uncharacterized protein, Amino acid transporter protein;interpro_id=IPR013057 (Amino acid transporter%2C transmembrane domain);gene_ontology_id=GO:0003333, GO:0015171, GO:0016020, GO:0016021;best_blast_hit_tair=AT3G56200.1 Transmembrane amino acid transporter family protein;best_blast_hit_sprot=sp|Q28HE5|S38A6_XENTR Probable sodium-coupled neutral amino acid transporter 6;best_blast_hit_trembl_plants=tr|I1LMW8|I1LMW8_SOYBN Uncharacterized protein, Autophagy-related 27;interpro_id=IPR018939 (Autophagy-related protein 27);gene_ontology_id=GO:0016020, GO:0016021;best_blast_hit_tair=AT2G40316.1 autophagy-like protein;best_blast_hit_sprot=sp|Q6CBS9|ATG27_YARLI Autophagy-related protein 27;best_blast_hit_trembl_plants=tr|K7LRS3|K7LRS3_SOYBN Uncharacterized protein, Autophagy-related 27;interpro_id=IPR018939 (Autophagy-related protein 27);gene_ontology_id=GO:0016020, GO:0016021;best_blast_hit_tair=AT2G40316.1 autophagy-like protein;best_blast_hit_sprot=sp|Q6CBS9|ATG27_YARLI Autophagy-related protein 27;best_blast_hit_trembl_plants=tr|I3SVY6|I3SVY6_LOTJA Uncharacterized protein
LotjaGi6g1v0079600.5.nasc012	LotjaGi6g1v0079600	LotjaGi6g1v0079600	LotjaGi6g1v0079600.5.nasc012.p2																						FALSE	0.01286	14023	1367	0.36604	8.85036	1	1	coding	LjG1.1_chr6	15171744	15210467	38724	+		GO:0003333, GO:0015171, GO:0016020, GO:0016021	Amino acid transporter protein;interpro_id=IPR013057 (Amino acid transporter%2C transmembrane domain);gene_ontology_id=GO:0003333, GO:0015171, GO:0016020, GO:0016021;best_blast_hit_tair=AT3G56200.1 Transmembrane amino acid transporter family protein;best_blast_hit_sprot=sp|Q6DEL1|S38A7_DANRE Putative sodium-coupled neutral amino acid transporter 7;best_blast_hit_trembl_plants=tr|I1LMW8|I1LMW8_SOYBN Uncharacterized protein, Amino acid transporter protein;interpro_id=N.A.;gene_ontology_id=GO:0003333, GO:0015171, GO:0016020, GO:0016021;best_blast_hit_tair=AT3G56200.1 Transmembrane amino acid transporter family protein;best_blast_hit_sprot=sp|Q6DEL1|S38A7_DANRE Putative sodium-coupled neutral amino acid transporter 7;best_blast_hit_trembl_plants=tr|I1LMW8|I1LMW8_SOYBN Uncharacterized protein, Amino acid transporter protein;interpro_id=IPR013057 (Amino acid transporter%2C transmembrane domain);gene_ontology_id=GO:0003333, GO:0015171, GO:0016020, GO:0016021;best_blast_hit_tair=AT3G56200.1 Transmembrane amino acid transporter family protein;best_blast_hit_sprot=sp|Q8IZM9|S38A6_HUMAN Probable sodium-coupled neutral amino acid transporter 6;best_blast_hit_trembl_plants=tr|I1LMW8|I1LMW8_SOYBN Uncharacterized protein, Amino acid transporter protein;interpro_id=IPR013057 (Amino acid transporter%2C transmembrane domain);gene_ontology_id=GO:0003333, GO:0015171, GO:0016020, GO:0016021;best_blast_hit_tair=AT3G56200.1 Transmembrane amino acid transporter family protein;best_blast_hit_sprot=sp|Q28HE5|S38A6_XENTR Probable sodium-coupled neutral amino acid transporter 6;best_blast_hit_trembl_plants=tr|I1LMW8|I1LMW8_SOYBN Uncharacterized protein, Autophagy-related 27;interpro_id=IPR018939 (Autophagy-related protein 27);gene_ontology_id=GO:0016020, GO:0016021;best_blast_hit_tair=AT2G40316.1 autophagy-like protein;best_blast_hit_sprot=sp|Q6CBS9|ATG27_YARLI Autophagy-related protein 27;best_blast_hit_trembl_plants=tr|K7LRS3|K7LRS3_SOYBN Uncharacterized protein, Autophagy-related 27;interpro_id=IPR018939 (Autophagy-related protein 27);gene_ontology_id=GO:0016020, GO:0016021;best_blast_hit_tair=AT2G40316.1 autophagy-like protein;best_blast_hit_sprot=sp|Q6CBS9|ATG27_YARLI Autophagy-related protein 27;best_blast_hit_trembl_plants=tr|I3SVY6|I3SVY6_LOTJA Uncharacterized protein
LotjaGi6g1v0079600.5.nasc012	LotjaGi6g1v0079600	LotjaGi6g1v0079600	LotjaGi6g1v0079600.5.nasc012.p1																						FALSE	0.03679	14023	1367	0.36604	8.85036	1	1	coding	LjG1.1_chr6	15171744	15210467	38724	+		GO:0003333, GO:0015171, GO:0016020, GO:0016021	Amino acid transporter protein;interpro_id=IPR013057 (Amino acid transporter%2C transmembrane domain);gene_ontology_id=GO:0003333, GO:0015171, GO:0016020, GO:0016021;best_blast_hit_tair=AT3G56200.1 Transmembrane amino acid transporter family protein;best_blast_hit_sprot=sp|Q6DEL1|S38A7_DANRE Putative sodium-coupled neutral amino acid transporter 7;best_blast_hit_trembl_plants=tr|I1LMW8|I1LMW8_SOYBN Uncharacterized protein, Amino acid transporter protein;interpro_id=N.A.;gene_ontology_id=GO:0003333, GO:0015171, GO:0016020, GO:0016021;best_blast_hit_tair=AT3G56200.1 Transmembrane amino acid transporter family protein;best_blast_hit_sprot=sp|Q6DEL1|S38A7_DANRE Putative sodium-coupled neutral amino acid transporter 7;best_blast_hit_trembl_plants=tr|I1LMW8|I1LMW8_SOYBN Uncharacterized protein, Amino acid transporter protein;interpro_id=IPR013057 (Amino acid transporter%2C transmembrane domain);gene_ontology_id=GO:0003333, GO:0015171, GO:0016020, GO:0016021;best_blast_hit_tair=AT3G56200.1 Transmembrane amino acid transporter family protein;best_blast_hit_sprot=sp|Q8IZM9|S38A6_HUMAN Probable sodium-coupled neutral amino acid transporter 6;best_blast_hit_trembl_plants=tr|I1LMW8|I1LMW8_SOYBN Uncharacterized protein, Amino acid transporter protein;interpro_id=IPR013057 (Amino acid transporter%2C transmembrane domain);gene_ontology_id=GO:0003333, GO:0015171, GO:0016020, GO:0016021;best_blast_hit_tair=AT3G56200.1 Transmembrane amino acid transporter family protein;best_blast_hit_sprot=sp|Q28HE5|S38A6_XENTR Probable sodium-coupled neutral amino acid transporter 6;best_blast_hit_trembl_plants=tr|I1LMW8|I1LMW8_SOYBN Uncharacterized protein, Autophagy-related 27;interpro_id=IPR018939 (Autophagy-related protein 27);gene_ontology_id=GO:0016020, GO:0016021;best_blast_hit_tair=AT2G40316.1 autophagy-like protein;best_blast_hit_sprot=sp|Q6CBS9|ATG27_YARLI Autophagy-related protein 27;best_blast_hit_trembl_plants=tr|K7LRS3|K7LRS3_SOYBN Uncharacterized protein, Autophagy-related 27;interpro_id=IPR018939 (Autophagy-related protein 27);gene_ontology_id=GO:0016020, GO:0016021;best_blast_hit_tair=AT2G40316.1 autophagy-like protein;best_blast_hit_sprot=sp|Q6CBS9|ATG27_YARLI Autophagy-related protein 27;best_blast_hit_trembl_plants=tr|I3SVY6|I3SVY6_LOTJA Uncharacterized protein
LotjaGi6g1v0079600.5.nasc012	LotjaGi6g1v0079600	LotjaGi6g1v0079600	LotjaGi6g1v0079600.5.nasc012.p3																						TRUE	0.99701	14023	1367	0.36604	8.85036	1	1	coding	LjG1.1_chr6	15171744	15210467	38724	+		GO:0003333, GO:0015171, GO:0016020, GO:0016021	Amino acid transporter protein;interpro_id=IPR013057 (Amino acid transporter%2C transmembrane domain);gene_ontology_id=GO:0003333, GO:0015171, GO:0016020, GO:0016021;best_blast_hit_tair=AT3G56200.1 Transmembrane amino acid transporter family protein;best_blast_hit_sprot=sp|Q6DEL1|S38A7_DANRE Putative sodium-coupled neutral amino acid transporter 7;best_blast_hit_trembl_plants=tr|I1LMW8|I1LMW8_SOYBN Uncharacterized protein, Amino acid transporter protein;interpro_id=N.A.;gene_ontology_id=GO:0003333, GO:0015171, GO:0016020, GO:0016021;best_blast_hit_tair=AT3G56200.1 Transmembrane amino acid transporter family protein;best_blast_hit_sprot=sp|Q6DEL1|S38A7_DANRE Putative sodium-coupled neutral amino acid transporter 7;best_blast_hit_trembl_plants=tr|I1LMW8|I1LMW8_SOYBN Uncharacterized protein, Amino acid transporter protein;interpro_id=IPR013057 (Amino acid transporter%2C transmembrane domain);gene_ontology_id=GO:0003333, GO:0015171, GO:0016020, GO:0016021;best_blast_hit_tair=AT3G56200.1 Transmembrane amino acid transporter family protein;best_blast_hit_sprot=sp|Q8IZM9|S38A6_HUMAN Probable sodium-coupled neutral amino acid transporter 6;best_blast_hit_trembl_plants=tr|I1LMW8|I1LMW8_SOYBN Uncharacterized protein, Amino acid transporter protein;interpro_id=IPR013057 (Amino acid transporter%2C transmembrane domain);gene_ontology_id=GO:0003333, GO:0015171, GO:0016020, GO:0016021;best_blast_hit_tair=AT3G56200.1 Transmembrane amino acid transporter family protein;best_blast_hit_sprot=sp|Q28HE5|S38A6_XENTR Probable sodium-coupled neutral amino acid transporter 6;best_blast_hit_trembl_plants=tr|I1LMW8|I1LMW8_SOYBN Uncharacterized protein, Autophagy-related 27;interpro_id=IPR018939 (Autophagy-related protein 27);gene_ontology_id=GO:0016020, GO:0016021;best_blast_hit_tair=AT2G40316.1 autophagy-like protein;best_blast_hit_sprot=sp|Q6CBS9|ATG27_YARLI Autophagy-related protein 27;best_blast_hit_trembl_plants=tr|K7LRS3|K7LRS3_SOYBN Uncharacterized protein, Autophagy-related 27;interpro_id=IPR018939 (Autophagy-related protein 27);gene_ontology_id=GO:0016020, GO:0016021;best_blast_hit_tair=AT2G40316.1 autophagy-like protein;best_blast_hit_sprot=sp|Q6CBS9|ATG27_YARLI Autophagy-related protein 27;best_blast_hit_trembl_plants=tr|I3SVY6|I3SVY6_LOTJA Uncharacterized protein
LotjaGi6g1v0079600.5.nasc013	LotjaGi6g1v0079600	LotjaGi6g1v0079600	LotjaGi6g1v0079600.5.nasc013.p2																						FALSE	0.01286	7979	191	0.27803	8.50159	1	0.661417	coding	LjG1.1_chr6	15171744	15210467	38724	+		GO:0003333, GO:0015171, GO:0016020, GO:0016021	Amino acid transporter protein;interpro_id=IPR013057 (Amino acid transporter%2C transmembrane domain);gene_ontology_id=GO:0003333, GO:0015171, GO:0016020, GO:0016021;best_blast_hit_tair=AT3G56200.1 Transmembrane amino acid transporter family protein;best_blast_hit_sprot=sp|Q6DEL1|S38A7_DANRE Putative sodium-coupled neutral amino acid transporter 7;best_blast_hit_trembl_plants=tr|I1LMW8|I1LMW8_SOYBN Uncharacterized protein, Amino acid transporter protein;interpro_id=N.A.;gene_ontology_id=GO:0003333, GO:0015171, GO:0016020, GO:0016021;best_blast_hit_tair=AT3G56200.1 Transmembrane amino acid transporter family protein;best_blast_hit_sprot=sp|Q6DEL1|S38A7_DANRE Putative sodium-coupled neutral amino acid transporter 7;best_blast_hit_trembl_plants=tr|I1LMW8|I1LMW8_SOYBN Uncharacterized protein, Amino acid transporter protein;interpro_id=IPR013057 (Amino acid transporter%2C transmembrane domain);gene_ontology_id=GO:0003333, GO:0015171, GO:0016020, GO:0016021;best_blast_hit_tair=AT3G56200.1 Transmembrane amino acid transporter family protein;best_blast_hit_sprot=sp|Q8IZM9|S38A6_HUMAN Probable sodium-coupled neutral amino acid transporter 6;best_blast_hit_trembl_plants=tr|I1LMW8|I1LMW8_SOYBN Uncharacterized protein, Amino acid transporter protein;interpro_id=IPR013057 (Amino acid transporter%2C transmembrane domain);gene_ontology_id=GO:0003333, GO:0015171, GO:0016020, GO:0016021;best_blast_hit_tair=AT3G56200.1 Transmembrane amino acid transporter family protein;best_blast_hit_sprot=sp|Q28HE5|S38A6_XENTR Probable sodium-coupled neutral amino acid transporter 6;best_blast_hit_trembl_plants=tr|I1LMW8|I1LMW8_SOYBN Uncharacterized protein, Autophagy-related 27;interpro_id=IPR018939 (Autophagy-related protein 27);gene_ontology_id=GO:0016020, GO:0016021;best_blast_hit_tair=AT2G40316.1 autophagy-like protein;best_blast_hit_sprot=sp|Q6CBS9|ATG27_YARLI Autophagy-related protein 27;best_blast_hit_trembl_plants=tr|K7LRS3|K7LRS3_SOYBN Uncharacterized protein, Autophagy-related 27;interpro_id=IPR018939 (Autophagy-related protein 27);gene_ontology_id=GO:0016020, GO:0016021;best_blast_hit_tair=AT2G40316.1 autophagy-like protein;best_blast_hit_sprot=sp|Q6CBS9|ATG27_YARLI Autophagy-related protein 27;best_blast_hit_trembl_plants=tr|I3SVY6|I3SVY6_LOTJA Uncharacterized protein
LotjaGi6g1v0079600.5.nasc013	LotjaGi6g1v0079600	LotjaGi6g1v0079600	LotjaGi6g1v0079600.5.nasc013.p1																						FALSE	0.03679	7979	191	0.27803	8.50159	1	0.661417	coding	LjG1.1_chr6	15171744	15210467	38724	+		GO:0003333, GO:0015171, GO:0016020, GO:0016021	Amino acid transporter protein;interpro_id=IPR013057 (Amino acid transporter%2C transmembrane domain);gene_ontology_id=GO:0003333, GO:0015171, GO:0016020, GO:0016021;best_blast_hit_tair=AT3G56200.1 Transmembrane amino acid transporter family protein;best_blast_hit_sprot=sp|Q6DEL1|S38A7_DANRE Putative sodium-coupled neutral amino acid transporter 7;best_blast_hit_trembl_plants=tr|I1LMW8|I1LMW8_SOYBN Uncharacterized protein, Amino acid transporter protein;interpro_id=N.A.;gene_ontology_id=GO:0003333, GO:0015171, GO:0016020, GO:0016021;best_blast_hit_tair=AT3G56200.1 Transmembrane amino acid transporter family protein;best_blast_hit_sprot=sp|Q6DEL1|S38A7_DANRE Putative sodium-coupled neutral amino acid transporter 7;best_blast_hit_trembl_plants=tr|I1LMW8|I1LMW8_SOYBN Uncharacterized protein, Amino acid transporter protein;interpro_id=IPR013057 (Amino acid transporter%2C transmembrane domain);gene_ontology_id=GO:0003333, GO:0015171, GO:0016020, GO:0016021;best_blast_hit_tair=AT3G56200.1 Transmembrane amino acid transporter family protein;best_blast_hit_sprot=sp|Q8IZM9|S38A6_HUMAN Probable sodium-coupled neutral amino acid transporter 6;best_blast_hit_trembl_plants=tr|I1LMW8|I1LMW8_SOYBN Uncharacterized protein, Amino acid transporter protein;interpro_id=IPR013057 (Amino acid transporter%2C transmembrane domain);gene_ontology_id=GO:0003333, GO:0015171, GO:0016020, GO:0016021;best_blast_hit_tair=AT3G56200.1 Transmembrane amino acid transporter family protein;best_blast_hit_sprot=sp|Q28HE5|S38A6_XENTR Probable sodium-coupled neutral amino acid transporter 6;best_blast_hit_trembl_plants=tr|I1LMW8|I1LMW8_SOYBN Uncharacterized protein, Autophagy-related 27;interpro_id=IPR018939 (Autophagy-related protein 27);gene_ontology_id=GO:0016020, GO:0016021;best_blast_hit_tair=AT2G40316.1 autophagy-like protein;best_blast_hit_sprot=sp|Q6CBS9|ATG27_YARLI Autophagy-related protein 27;best_blast_hit_trembl_plants=tr|K7LRS3|K7LRS3_SOYBN Uncharacterized protein, Autophagy-related 27;interpro_id=IPR018939 (Autophagy-related protein 27);gene_ontology_id=GO:0016020, GO:0016021;best_blast_hit_tair=AT2G40316.1 autophagy-like protein;best_blast_hit_sprot=sp|Q6CBS9|ATG27_YARLI Autophagy-related protein 27;best_blast_hit_trembl_plants=tr|I3SVY6|I3SVY6_LOTJA Uncharacterized protein
LotjaGi6g1v0079600.5.nasc013	LotjaGi6g1v0079600	LotjaGi6g1v0079600	LotjaGi6g1v0079600.5.nasc013.p3																						TRUE	0.99662	7979	191	0.27803	8.50159	1	0.661417	coding	LjG1.1_chr6	15171744	15210467	38724	+		GO:0003333, GO:0015171, GO:0016020, GO:0016021	Amino acid transporter protein;interpro_id=IPR013057 (Amino acid transporter%2C transmembrane domain);gene_ontology_id=GO:0003333, GO:0015171, GO:0016020, GO:0016021;best_blast_hit_tair=AT3G56200.1 Transmembrane amino acid transporter family protein;best_blast_hit_sprot=sp|Q6DEL1|S38A7_DANRE Putative sodium-coupled neutral amino acid transporter 7;best_blast_hit_trembl_plants=tr|I1LMW8|I1LMW8_SOYBN Uncharacterized protein, Amino acid transporter protein;interpro_id=N.A.;gene_ontology_id=GO:0003333, GO:0015171, GO:0016020, GO:0016021;best_blast_hit_tair=AT3G56200.1 Transmembrane amino acid transporter family protein;best_blast_hit_sprot=sp|Q6DEL1|S38A7_DANRE Putative sodium-coupled neutral amino acid transporter 7;best_blast_hit_trembl_plants=tr|I1LMW8|I1LMW8_SOYBN Uncharacterized protein, Amino acid transporter protein;interpro_id=IPR013057 (Amino acid transporter%2C transmembrane domain);gene_ontology_id=GO:0003333, GO:0015171, GO:0016020, GO:0016021;best_blast_hit_tair=AT3G56200.1 Transmembrane amino acid transporter family protein;best_blast_hit_sprot=sp|Q8IZM9|S38A6_HUMAN Probable sodium-coupled neutral amino acid transporter 6;best_blast_hit_trembl_plants=tr|I1LMW8|I1LMW8_SOYBN Uncharacterized protein, Amino acid transporter protein;interpro_id=IPR013057 (Amino acid transporter%2C transmembrane domain);gene_ontology_id=GO:0003333, GO:0015171, GO:0016020, GO:0016021;best_blast_hit_tair=AT3G56200.1 Transmembrane amino acid transporter family protein;best_blast_hit_sprot=sp|Q28HE5|S38A6_XENTR Probable sodium-coupled neutral amino acid transporter 6;best_blast_hit_trembl_plants=tr|I1LMW8|I1LMW8_SOYBN Uncharacterized protein, Autophagy-related 27;interpro_id=IPR018939 (Autophagy-related protein 27);gene_ontology_id=GO:0016020, GO:0016021;best_blast_hit_tair=AT2G40316.1 autophagy-like protein;best_blast_hit_sprot=sp|Q6CBS9|ATG27_YARLI Autophagy-related protein 27;best_blast_hit_trembl_plants=tr|K7LRS3|K7LRS3_SOYBN Uncharacterized protein, Autophagy-related 27;interpro_id=IPR018939 (Autophagy-related protein 27);gene_ontology_id=GO:0016020, GO:0016021;best_blast_hit_tair=AT2G40316.1 autophagy-like protein;best_blast_hit_sprot=sp|Q6CBS9|ATG27_YARLI Autophagy-related protein 27;best_blast_hit_trembl_plants=tr|I3SVY6|I3SVY6_LOTJA Uncharacterized protein
LotjaGi6g1v0079600.6	LotjaGi6g1v0079600	LotjaGi6g1v0079600	LotjaGi6g1v0079600.6.p1																						TRUE	0.99835	3570	279	0.32721	8.39058	1	0.996962	coding	LjG1.1_chr6	15171744	15210467	38724	+		GO:0003333, GO:0015171, GO:0016020, GO:0016021	Amino acid transporter protein;interpro_id=IPR013057 (Amino acid transporter%2C transmembrane domain);gene_ontology_id=GO:0003333, GO:0015171, GO:0016020, GO:0016021;best_blast_hit_tair=AT3G56200.1 Transmembrane amino acid transporter family protein;best_blast_hit_sprot=sp|Q6DEL1|S38A7_DANRE Putative sodium-coupled neutral amino acid transporter 7;best_blast_hit_trembl_plants=tr|I1LMW8|I1LMW8_SOYBN Uncharacterized protein, Amino acid transporter protein;interpro_id=N.A.;gene_ontology_id=GO:0003333, GO:0015171, GO:0016020, GO:0016021;best_blast_hit_tair=AT3G56200.1 Transmembrane amino acid transporter family protein;best_blast_hit_sprot=sp|Q6DEL1|S38A7_DANRE Putative sodium-coupled neutral amino acid transporter 7;best_blast_hit_trembl_plants=tr|I1LMW8|I1LMW8_SOYBN Uncharacterized protein, Amino acid transporter protein;interpro_id=IPR013057 (Amino acid transporter%2C transmembrane domain);gene_ontology_id=GO:0003333, GO:0015171, GO:0016020, GO:0016021;best_blast_hit_tair=AT3G56200.1 Transmembrane amino acid transporter family protein;best_blast_hit_sprot=sp|Q8IZM9|S38A6_HUMAN Probable sodium-coupled neutral amino acid transporter 6;best_blast_hit_trembl_plants=tr|I1LMW8|I1LMW8_SOYBN Uncharacterized protein, Amino acid transporter protein;interpro_id=IPR013057 (Amino acid transporter%2C transmembrane domain);gene_ontology_id=GO:0003333, GO:0015171, GO:0016020, GO:0016021;best_blast_hit_tair=AT3G56200.1 Transmembrane amino acid transporter family protein;best_blast_hit_sprot=sp|Q28HE5|S38A6_XENTR Probable sodium-coupled neutral amino acid transporter 6;best_blast_hit_trembl_plants=tr|I1LMW8|I1LMW8_SOYBN Uncharacterized protein, Autophagy-related 27;interpro_id=IPR018939 (Autophagy-related protein 27);gene_ontology_id=GO:0016020, GO:0016021;best_blast_hit_tair=AT2G40316.1 autophagy-like protein;best_blast_hit_sprot=sp|Q6CBS9|ATG27_YARLI Autophagy-related protein 27;best_blast_hit_trembl_plants=tr|K7LRS3|K7LRS3_SOYBN Uncharacterized protein, Autophagy-related 27;interpro_id=IPR018939 (Autophagy-related protein 27);gene_ontology_id=GO:0016020, GO:0016021;best_blast_hit_tair=AT2G40316.1 autophagy-like protein;best_blast_hit_sprot=sp|Q6CBS9|ATG27_YARLI Autophagy-related protein 27;best_blast_hit_trembl_plants=tr|I3SVY6|I3SVY6_LOTJA Uncharacterized protein
LotjaGi6g1v0079600.6.nasc001	LotjaGi6g1v0079600	LotjaGi6g1v0079600																									709	76	0.34337	7.97901	1	0.0549751	noncoding	LjG1.1_chr6	15171744	15210467	38724	+		GO:0003333, GO:0015171, GO:0016020, GO:0016021	Amino acid transporter protein;interpro_id=IPR013057 (Amino acid transporter%2C transmembrane domain);gene_ontology_id=GO:0003333, GO:0015171, GO:0016020, GO:0016021;best_blast_hit_tair=AT3G56200.1 Transmembrane amino acid transporter family protein;best_blast_hit_sprot=sp|Q6DEL1|S38A7_DANRE Putative sodium-coupled neutral amino acid transporter 7;best_blast_hit_trembl_plants=tr|I1LMW8|I1LMW8_SOYBN Uncharacterized protein, Amino acid transporter protein;interpro_id=N.A.;gene_ontology_id=GO:0003333, GO:0015171, GO:0016020, GO:0016021;best_blast_hit_tair=AT3G56200.1 Transmembrane amino acid transporter family protein;best_blast_hit_sprot=sp|Q6DEL1|S38A7_DANRE Putative sodium-coupled neutral amino acid transporter 7;best_blast_hit_trembl_plants=tr|I1LMW8|I1LMW8_SOYBN Uncharacterized protein, Amino acid transporter protein;interpro_id=IPR013057 (Amino acid transporter%2C transmembrane domain);gene_ontology_id=GO:0003333, GO:0015171, GO:0016020, GO:0016021;best_blast_hit_tair=AT3G56200.1 Transmembrane amino acid transporter family protein;best_blast_hit_sprot=sp|Q8IZM9|S38A6_HUMAN Probable sodium-coupled neutral amino acid transporter 6;best_blast_hit_trembl_plants=tr|I1LMW8|I1LMW8_SOYBN Uncharacterized protein, Amino acid transporter protein;interpro_id=IPR013057 (Amino acid transporter%2C transmembrane domain);gene_ontology_id=GO:0003333, GO:0015171, GO:0016020, GO:0016021;best_blast_hit_tair=AT3G56200.1 Transmembrane amino acid transporter family protein;best_blast_hit_sprot=sp|Q28HE5|S38A6_XENTR Probable sodium-coupled neutral amino acid transporter 6;best_blast_hit_trembl_plants=tr|I1LMW8|I1LMW8_SOYBN Uncharacterized protein, Autophagy-related 27;interpro_id=IPR018939 (Autophagy-related protein 27);gene_ontology_id=GO:0016020, GO:0016021;best_blast_hit_tair=AT2G40316.1 autophagy-like protein;best_blast_hit_sprot=sp|Q6CBS9|ATG27_YARLI Autophagy-related protein 27;best_blast_hit_trembl_plants=tr|K7LRS3|K7LRS3_SOYBN Uncharacterized protein, Autophagy-related 27;interpro_id=IPR018939 (Autophagy-related protein 27);gene_ontology_id=GO:0016020, GO:0016021;best_blast_hit_tair=AT2G40316.1 autophagy-like protein;best_blast_hit_sprot=sp|Q6CBS9|ATG27_YARLI Autophagy-related protein 27;best_blast_hit_trembl_plants=tr|I3SVY6|I3SVY6_LOTJA Uncharacterized protein
LotjaGi6g1v0079600.6.nasc002	LotjaGi6g1v0079600	LotjaGi6g1v0079600																									792	85	0.33451	6.69588	1	0.0897538	noncoding	LjG1.1_chr6	15171744	15210467	38724	+		GO:0003333, GO:0015171, GO:0016020, GO:0016021	Amino acid transporter protein;interpro_id=IPR013057 (Amino acid transporter%2C transmembrane domain);gene_ontology_id=GO:0003333, GO:0015171, GO:0016020, GO:0016021;best_blast_hit_tair=AT3G56200.1 Transmembrane amino acid transporter family protein;best_blast_hit_sprot=sp|Q6DEL1|S38A7_DANRE Putative sodium-coupled neutral amino acid transporter 7;best_blast_hit_trembl_plants=tr|I1LMW8|I1LMW8_SOYBN Uncharacterized protein, Amino acid transporter protein;interpro_id=N.A.;gene_ontology_id=GO:0003333, GO:0015171, GO:0016020, GO:0016021;best_blast_hit_tair=AT3G56200.1 Transmembrane amino acid transporter family protein;best_blast_hit_sprot=sp|Q6DEL1|S38A7_DANRE Putative sodium-coupled neutral amino acid transporter 7;best_blast_hit_trembl_plants=tr|I1LMW8|I1LMW8_SOYBN Uncharacterized protein, Amino acid transporter protein;interpro_id=IPR013057 (Amino acid transporter%2C transmembrane domain);gene_ontology_id=GO:0003333, GO:0015171, GO:0016020, GO:0016021;best_blast_hit_tair=AT3G56200.1 Transmembrane amino acid transporter family protein;best_blast_hit_sprot=sp|Q8IZM9|S38A6_HUMAN Probable sodium-coupled neutral amino acid transporter 6;best_blast_hit_trembl_plants=tr|I1LMW8|I1LMW8_SOYBN Uncharacterized protein, Amino acid transporter protein;interpro_id=IPR013057 (Amino acid transporter%2C transmembrane domain);gene_ontology_id=GO:0003333, GO:0015171, GO:0016020, GO:0016021;best_blast_hit_tair=AT3G56200.1 Transmembrane amino acid transporter family protein;best_blast_hit_sprot=sp|Q28HE5|S38A6_XENTR Probable sodium-coupled neutral amino acid transporter 6;best_blast_hit_trembl_plants=tr|I1LMW8|I1LMW8_SOYBN Uncharacterized protein, Autophagy-related 27;interpro_id=IPR018939 (Autophagy-related protein 27);gene_ontology_id=GO:0016020, GO:0016021;best_blast_hit_tair=AT2G40316.1 autophagy-like protein;best_blast_hit_sprot=sp|Q6CBS9|ATG27_YARLI Autophagy-related protein 27;best_blast_hit_trembl_plants=tr|K7LRS3|K7LRS3_SOYBN Uncharacterized protein, Autophagy-related 27;interpro_id=IPR018939 (Autophagy-related protein 27);gene_ontology_id=GO:0016020, GO:0016021;best_blast_hit_tair=AT2G40316.1 autophagy-like protein;best_blast_hit_sprot=sp|Q6CBS9|ATG27_YARLI Autophagy-related protein 27;best_blast_hit_trembl_plants=tr|I3SVY6|I3SVY6_LOTJA Uncharacterized protein
LotjaGi6g1v0079600.6.nasc003	LotjaGi6g1v0079600	LotjaGi6g1v0079600	LotjaGi6g1v0079600.6.nasc003.p1																						TRUE	0.99651	2802	127	0.30535	5.64595	1	0.520773	coding	LjG1.1_chr6	15171744	15210467	38724	+		GO:0003333, GO:0015171, GO:0016020, GO:0016021	Amino acid transporter protein;interpro_id=IPR013057 (Amino acid transporter%2C transmembrane domain);gene_ontology_id=GO:0003333, GO:0015171, GO:0016020, GO:0016021;best_blast_hit_tair=AT3G56200.1 Transmembrane amino acid transporter family protein;best_blast_hit_sprot=sp|Q6DEL1|S38A7_DANRE Putative sodium-coupled neutral amino acid transporter 7;best_blast_hit_trembl_plants=tr|I1LMW8|I1LMW8_SOYBN Uncharacterized protein, Amino acid transporter protein;interpro_id=N.A.;gene_ontology_id=GO:0003333, GO:0015171, GO:0016020, GO:0016021;best_blast_hit_tair=AT3G56200.1 Transmembrane amino acid transporter family protein;best_blast_hit_sprot=sp|Q6DEL1|S38A7_DANRE Putative sodium-coupled neutral amino acid transporter 7;best_blast_hit_trembl_plants=tr|I1LMW8|I1LMW8_SOYBN Uncharacterized protein, Amino acid transporter protein;interpro_id=IPR013057 (Amino acid transporter%2C transmembrane domain);gene_ontology_id=GO:0003333, GO:0015171, GO:0016020, GO:0016021;best_blast_hit_tair=AT3G56200.1 Transmembrane amino acid transporter family protein;best_blast_hit_sprot=sp|Q8IZM9|S38A6_HUMAN Probable sodium-coupled neutral amino acid transporter 6;best_blast_hit_trembl_plants=tr|I1LMW8|I1LMW8_SOYBN Uncharacterized protein, Amino acid transporter protein;interpro_id=IPR013057 (Amino acid transporter%2C transmembrane domain);gene_ontology_id=GO:0003333, GO:0015171, GO:0016020, GO:0016021;best_blast_hit_tair=AT3G56200.1 Transmembrane amino acid transporter family protein;best_blast_hit_sprot=sp|Q28HE5|S38A6_XENTR Probable sodium-coupled neutral amino acid transporter 6;best_blast_hit_trembl_plants=tr|I1LMW8|I1LMW8_SOYBN Uncharacterized protein, Autophagy-related 27;interpro_id=IPR018939 (Autophagy-related protein 27);gene_ontology_id=GO:0016020, GO:0016021;best_blast_hit_tair=AT2G40316.1 autophagy-like protein;best_blast_hit_sprot=sp|Q6CBS9|ATG27_YARLI Autophagy-related protein 27;best_blast_hit_trembl_plants=tr|K7LRS3|K7LRS3_SOYBN Uncharacterized protein, Autophagy-related 27;interpro_id=IPR018939 (Autophagy-related protein 27);gene_ontology_id=GO:0016020, GO:0016021;best_blast_hit_tair=AT2G40316.1 autophagy-like protein;best_blast_hit_sprot=sp|Q6CBS9|ATG27_YARLI Autophagy-related protein 27;best_blast_hit_trembl_plants=tr|I3SVY6|I3SVY6_LOTJA Uncharacterized protein
LotjaGi6g1v0079600.6.nasc004	LotjaGi6g1v0079600	LotjaGi6g1v0079600	LotjaGi6g1v0079600.6.nasc004.p1																						TRUE	0.99662	1598	181	0.40293	5.033	1	0.996132	coding	LjG1.1_chr6	15171744	15210467	38724	+		GO:0003333, GO:0015171, GO:0016020, GO:0016021	Amino acid transporter protein;interpro_id=IPR013057 (Amino acid transporter%2C transmembrane domain);gene_ontology_id=GO:0003333, GO:0015171, GO:0016020, GO:0016021;best_blast_hit_tair=AT3G56200.1 Transmembrane amino acid transporter family protein;best_blast_hit_sprot=sp|Q6DEL1|S38A7_DANRE Putative sodium-coupled neutral amino acid transporter 7;best_blast_hit_trembl_plants=tr|I1LMW8|I1LMW8_SOYBN Uncharacterized protein, Amino acid transporter protein;interpro_id=N.A.;gene_ontology_id=GO:0003333, GO:0015171, GO:0016020, GO:0016021;best_blast_hit_tair=AT3G56200.1 Transmembrane amino acid transporter family protein;best_blast_hit_sprot=sp|Q6DEL1|S38A7_DANRE Putative sodium-coupled neutral amino acid transporter 7;best_blast_hit_trembl_plants=tr|I1LMW8|I1LMW8_SOYBN Uncharacterized protein, Amino acid transporter protein;interpro_id=IPR013057 (Amino acid transporter%2C transmembrane domain);gene_ontology_id=GO:0003333, GO:0015171, GO:0016020, GO:0016021;best_blast_hit_tair=AT3G56200.1 Transmembrane amino acid transporter family protein;best_blast_hit_sprot=sp|Q8IZM9|S38A6_HUMAN Probable sodium-coupled neutral amino acid transporter 6;best_blast_hit_trembl_plants=tr|I1LMW8|I1LMW8_SOYBN Uncharacterized protein, Amino acid transporter protein;interpro_id=IPR013057 (Amino acid transporter%2C transmembrane domain);gene_ontology_id=GO:0003333, GO:0015171, GO:0016020, GO:0016021;best_blast_hit_tair=AT3G56200.1 Transmembrane amino acid transporter family protein;best_blast_hit_sprot=sp|Q28HE5|S38A6_XENTR Probable sodium-coupled neutral amino acid transporter 6;best_blast_hit_trembl_plants=tr|I1LMW8|I1LMW8_SOYBN Uncharacterized protein, Autophagy-related 27;interpro_id=IPR018939 (Autophagy-related protein 27);gene_ontology_id=GO:0016020, GO:0016021;best_blast_hit_tair=AT2G40316.1 autophagy-like protein;best_blast_hit_sprot=sp|Q6CBS9|ATG27_YARLI Autophagy-related protein 27;best_blast_hit_trembl_plants=tr|K7LRS3|K7LRS3_SOYBN Uncharacterized protein, Autophagy-related 27;interpro_id=IPR018939 (Autophagy-related protein 27);gene_ontology_id=GO:0016020, GO:0016021;best_blast_hit_tair=AT2G40316.1 autophagy-like protein;best_blast_hit_sprot=sp|Q6CBS9|ATG27_YARLI Autophagy-related protein 27;best_blast_hit_trembl_plants=tr|I3SVY6|I3SVY6_LOTJA Uncharacterized protein
LotjaGi6g1v0079600.6.nasc005	LotjaGi6g1v0079600	LotjaGi6g1v0079600	LotjaGi6g1v0079600.6.nasc005.p1																						TRUE	0.99969	1918	141	0.35518	4.83395	1	0.895473	coding	LjG1.1_chr6	15171744	15210467	38724	+		GO:0003333, GO:0015171, GO:0016020, GO:0016021	Amino acid transporter protein;interpro_id=IPR013057 (Amino acid transporter%2C transmembrane domain);gene_ontology_id=GO:0003333, GO:0015171, GO:0016020, GO:0016021;best_blast_hit_tair=AT3G56200.1 Transmembrane amino acid transporter family protein;best_blast_hit_sprot=sp|Q6DEL1|S38A7_DANRE Putative sodium-coupled neutral amino acid transporter 7;best_blast_hit_trembl_plants=tr|I1LMW8|I1LMW8_SOYBN Uncharacterized protein, Amino acid transporter protein;interpro_id=N.A.;gene_ontology_id=GO:0003333, GO:0015171, GO:0016020, GO:0016021;best_blast_hit_tair=AT3G56200.1 Transmembrane amino acid transporter family protein;best_blast_hit_sprot=sp|Q6DEL1|S38A7_DANRE Putative sodium-coupled neutral amino acid transporter 7;best_blast_hit_trembl_plants=tr|I1LMW8|I1LMW8_SOYBN Uncharacterized protein, Amino acid transporter protein;interpro_id=IPR013057 (Amino acid transporter%2C transmembrane domain);gene_ontology_id=GO:0003333, GO:0015171, GO:0016020, GO:0016021;best_blast_hit_tair=AT3G56200.1 Transmembrane amino acid transporter family protein;best_blast_hit_sprot=sp|Q8IZM9|S38A6_HUMAN Probable sodium-coupled neutral amino acid transporter 6;best_blast_hit_trembl_plants=tr|I1LMW8|I1LMW8_SOYBN Uncharacterized protein, Amino acid transporter protein;interpro_id=IPR013057 (Amino acid transporter%2C transmembrane domain);gene_ontology_id=GO:0003333, GO:0015171, GO:0016020, GO:0016021;best_blast_hit_tair=AT3G56200.1 Transmembrane amino acid transporter family protein;best_blast_hit_sprot=sp|Q28HE5|S38A6_XENTR Probable sodium-coupled neutral amino acid transporter 6;best_blast_hit_trembl_plants=tr|I1LMW8|I1LMW8_SOYBN Uncharacterized protein, Autophagy-related 27;interpro_id=IPR018939 (Autophagy-related protein 27);gene_ontology_id=GO:0016020, GO:0016021;best_blast_hit_tair=AT2G40316.1 autophagy-like protein;best_blast_hit_sprot=sp|Q6CBS9|ATG27_YARLI Autophagy-related protein 27;best_blast_hit_trembl_plants=tr|K7LRS3|K7LRS3_SOYBN Uncharacterized protein, Autophagy-related 27;interpro_id=IPR018939 (Autophagy-related protein 27);gene_ontology_id=GO:0016020, GO:0016021;best_blast_hit_tair=AT2G40316.1 autophagy-like protein;best_blast_hit_sprot=sp|Q6CBS9|ATG27_YARLI Autophagy-related protein 27;best_blast_hit_trembl_plants=tr|I3SVY6|I3SVY6_LOTJA Uncharacterized protein
LotjaGi6g1v0079600.6.nasc006	LotjaGi6g1v0079600	LotjaGi6g1v0079600	LotjaGi6g1v0079600.6.nasc006.p1																						TRUE	0.99959	850	192	0.45893	6.15807	1	0.998142	coding	LjG1.1_chr6	15171744	15210467	38724	+		GO:0003333, GO:0015171, GO:0016020, GO:0016021	Amino acid transporter protein;interpro_id=IPR013057 (Amino acid transporter%2C transmembrane domain);gene_ontology_id=GO:0003333, GO:0015171, GO:0016020, GO:0016021;best_blast_hit_tair=AT3G56200.1 Transmembrane amino acid transporter family protein;best_blast_hit_sprot=sp|Q6DEL1|S38A7_DANRE Putative sodium-coupled neutral amino acid transporter 7;best_blast_hit_trembl_plants=tr|I1LMW8|I1LMW8_SOYBN Uncharacterized protein, Amino acid transporter protein;interpro_id=N.A.;gene_ontology_id=GO:0003333, GO:0015171, GO:0016020, GO:0016021;best_blast_hit_tair=AT3G56200.1 Transmembrane amino acid transporter family protein;best_blast_hit_sprot=sp|Q6DEL1|S38A7_DANRE Putative sodium-coupled neutral amino acid transporter 7;best_blast_hit_trembl_plants=tr|I1LMW8|I1LMW8_SOYBN Uncharacterized protein, Amino acid transporter protein;interpro_id=IPR013057 (Amino acid transporter%2C transmembrane domain);gene_ontology_id=GO:0003333, GO:0015171, GO:0016020, GO:0016021;best_blast_hit_tair=AT3G56200.1 Transmembrane amino acid transporter family protein;best_blast_hit_sprot=sp|Q8IZM9|S38A6_HUMAN Probable sodium-coupled neutral amino acid transporter 6;best_blast_hit_trembl_plants=tr|I1LMW8|I1LMW8_SOYBN Uncharacterized protein, Amino acid transporter protein;interpro_id=IPR013057 (Amino acid transporter%2C transmembrane domain);gene_ontology_id=GO:0003333, GO:0015171, GO:0016020, GO:0016021;best_blast_hit_tair=AT3G56200.1 Transmembrane amino acid transporter family protein;best_blast_hit_sprot=sp|Q28HE5|S38A6_XENTR Probable sodium-coupled neutral amino acid transporter 6;best_blast_hit_trembl_plants=tr|I1LMW8|I1LMW8_SOYBN Uncharacterized protein, Autophagy-related 27;interpro_id=IPR018939 (Autophagy-related protein 27);gene_ontology_id=GO:0016020, GO:0016021;best_blast_hit_tair=AT2G40316.1 autophagy-like protein;best_blast_hit_sprot=sp|Q6CBS9|ATG27_YARLI Autophagy-related protein 27;best_blast_hit_trembl_plants=tr|K7LRS3|K7LRS3_SOYBN Uncharacterized protein, Autophagy-related 27;interpro_id=IPR018939 (Autophagy-related protein 27);gene_ontology_id=GO:0016020, GO:0016021;best_blast_hit_tair=AT2G40316.1 autophagy-like protein;best_blast_hit_sprot=sp|Q6CBS9|ATG27_YARLI Autophagy-related protein 27;best_blast_hit_trembl_plants=tr|I3SVY6|I3SVY6_LOTJA Uncharacterized protein
LotjaGi6g1v0079600.6.nasc007	LotjaGi6g1v0079600	LotjaGi6g1v0079600	LotjaGi6g1v0079600.6.nasc007.p1																						TRUE	0.99952	1256	216	0.39441	7.50203	1	0.996841	coding	LjG1.1_chr6	15171744	15210467	38724	+		GO:0003333, GO:0015171, GO:0016020, GO:0016021	Amino acid transporter protein;interpro_id=IPR013057 (Amino acid transporter%2C transmembrane domain);gene_ontology_id=GO:0003333, GO:0015171, GO:0016020, GO:0016021;best_blast_hit_tair=AT3G56200.1 Transmembrane amino acid transporter family protein;best_blast_hit_sprot=sp|Q6DEL1|S38A7_DANRE Putative sodium-coupled neutral amino acid transporter 7;best_blast_hit_trembl_plants=tr|I1LMW8|I1LMW8_SOYBN Uncharacterized protein, Amino acid transporter protein;interpro_id=N.A.;gene_ontology_id=GO:0003333, GO:0015171, GO:0016020, GO:0016021;best_blast_hit_tair=AT3G56200.1 Transmembrane amino acid transporter family protein;best_blast_hit_sprot=sp|Q6DEL1|S38A7_DANRE Putative sodium-coupled neutral amino acid transporter 7;best_blast_hit_trembl_plants=tr|I1LMW8|I1LMW8_SOYBN Uncharacterized protein, Amino acid transporter protein;interpro_id=IPR013057 (Amino acid transporter%2C transmembrane domain);gene_ontology_id=GO:0003333, GO:0015171, GO:0016020, GO:0016021;best_blast_hit_tair=AT3G56200.1 Transmembrane amino acid transporter family protein;best_blast_hit_sprot=sp|Q8IZM9|S38A6_HUMAN Probable sodium-coupled neutral amino acid transporter 6;best_blast_hit_trembl_plants=tr|I1LMW8|I1LMW8_SOYBN Uncharacterized protein, Amino acid transporter protein;interpro_id=IPR013057 (Amino acid transporter%2C transmembrane domain);gene_ontology_id=GO:0003333, GO:0015171, GO:0016020, GO:0016021;best_blast_hit_tair=AT3G56200.1 Transmembrane amino acid transporter family protein;best_blast_hit_sprot=sp|Q28HE5|S38A6_XENTR Probable sodium-coupled neutral amino acid transporter 6;best_blast_hit_trembl_plants=tr|I1LMW8|I1LMW8_SOYBN Uncharacterized protein, Autophagy-related 27;interpro_id=IPR018939 (Autophagy-related protein 27);gene_ontology_id=GO:0016020, GO:0016021;best_blast_hit_tair=AT2G40316.1 autophagy-like protein;best_blast_hit_sprot=sp|Q6CBS9|ATG27_YARLI Autophagy-related protein 27;best_blast_hit_trembl_plants=tr|K7LRS3|K7LRS3_SOYBN Uncharacterized protein, Autophagy-related 27;interpro_id=IPR018939 (Autophagy-related protein 27);gene_ontology_id=GO:0016020, GO:0016021;best_blast_hit_tair=AT2G40316.1 autophagy-like protein;best_blast_hit_sprot=sp|Q6CBS9|ATG27_YARLI Autophagy-related protein 27;best_blast_hit_trembl_plants=tr|I3SVY6|I3SVY6_LOTJA Uncharacterized protein
LotjaGi6g1v0079600.6.nasc008	LotjaGi6g1v0079600	LotjaGi6g1v0079600	LotjaGi6g1v0079600.6.nasc008.p1																						TRUE	0.99959	969	212	0.45073	6.62535	1	0.999311	coding	LjG1.1_chr6	15171744	15210467	38724	+		GO:0003333, GO:0015171, GO:0016020, GO:0016021	Amino acid transporter protein;interpro_id=IPR013057 (Amino acid transporter%2C transmembrane domain);gene_ontology_id=GO:0003333, GO:0015171, GO:0016020, GO:0016021;best_blast_hit_tair=AT3G56200.1 Transmembrane amino acid transporter family protein;best_blast_hit_sprot=sp|Q6DEL1|S38A7_DANRE Putative sodium-coupled neutral amino acid transporter 7;best_blast_hit_trembl_plants=tr|I1LMW8|I1LMW8_SOYBN Uncharacterized protein, Amino acid transporter protein;interpro_id=N.A.;gene_ontology_id=GO:0003333, GO:0015171, GO:0016020, GO:0016021;best_blast_hit_tair=AT3G56200.1 Transmembrane amino acid transporter family protein;best_blast_hit_sprot=sp|Q6DEL1|S38A7_DANRE Putative sodium-coupled neutral amino acid transporter 7;best_blast_hit_trembl_plants=tr|I1LMW8|I1LMW8_SOYBN Uncharacterized protein, Amino acid transporter protein;interpro_id=IPR013057 (Amino acid transporter%2C transmembrane domain);gene_ontology_id=GO:0003333, GO:0015171, GO:0016020, GO:0016021;best_blast_hit_tair=AT3G56200.1 Transmembrane amino acid transporter family protein;best_blast_hit_sprot=sp|Q8IZM9|S38A6_HUMAN Probable sodium-coupled neutral amino acid transporter 6;best_blast_hit_trembl_plants=tr|I1LMW8|I1LMW8_SOYBN Uncharacterized protein, Amino acid transporter protein;interpro_id=IPR013057 (Amino acid transporter%2C transmembrane domain);gene_ontology_id=GO:0003333, GO:0015171, GO:0016020, GO:0016021;best_blast_hit_tair=AT3G56200.1 Transmembrane amino acid transporter family protein;best_blast_hit_sprot=sp|Q28HE5|S38A6_XENTR Probable sodium-coupled neutral amino acid transporter 6;best_blast_hit_trembl_plants=tr|I1LMW8|I1LMW8_SOYBN Uncharacterized protein, Autophagy-related 27;interpro_id=IPR018939 (Autophagy-related protein 27);gene_ontology_id=GO:0016020, GO:0016021;best_blast_hit_tair=AT2G40316.1 autophagy-like protein;best_blast_hit_sprot=sp|Q6CBS9|ATG27_YARLI Autophagy-related protein 27;best_blast_hit_trembl_plants=tr|K7LRS3|K7LRS3_SOYBN Uncharacterized protein, Autophagy-related 27;interpro_id=IPR018939 (Autophagy-related protein 27);gene_ontology_id=GO:0016020, GO:0016021;best_blast_hit_tair=AT2G40316.1 autophagy-like protein;best_blast_hit_sprot=sp|Q6CBS9|ATG27_YARLI Autophagy-related protein 27;best_blast_hit_trembl_plants=tr|I3SVY6|I3SVY6_LOTJA Uncharacterized protein
LotjaGi6g1v0079600.6.nasc009	LotjaGi6g1v0079600	LotjaGi6g1v0079600	LotjaGi6g1v0079600.6.nasc009.p2																						TRUE	0.93032	7381	1367	0.4178	8.85036	1	1	coding	LjG1.1_chr6	15171744	15210467	38724	+		GO:0003333, GO:0015171, GO:0016020, GO:0016021	Amino acid transporter protein;interpro_id=IPR013057 (Amino acid transporter%2C transmembrane domain);gene_ontology_id=GO:0003333, GO:0015171, GO:0016020, GO:0016021;best_blast_hit_tair=AT3G56200.1 Transmembrane amino acid transporter family protein;best_blast_hit_sprot=sp|Q6DEL1|S38A7_DANRE Putative sodium-coupled neutral amino acid transporter 7;best_blast_hit_trembl_plants=tr|I1LMW8|I1LMW8_SOYBN Uncharacterized protein, Amino acid transporter protein;interpro_id=N.A.;gene_ontology_id=GO:0003333, GO:0015171, GO:0016020, GO:0016021;best_blast_hit_tair=AT3G56200.1 Transmembrane amino acid transporter family protein;best_blast_hit_sprot=sp|Q6DEL1|S38A7_DANRE Putative sodium-coupled neutral amino acid transporter 7;best_blast_hit_trembl_plants=tr|I1LMW8|I1LMW8_SOYBN Uncharacterized protein, Amino acid transporter protein;interpro_id=IPR013057 (Amino acid transporter%2C transmembrane domain);gene_ontology_id=GO:0003333, GO:0015171, GO:0016020, GO:0016021;best_blast_hit_tair=AT3G56200.1 Transmembrane amino acid transporter family protein;best_blast_hit_sprot=sp|Q8IZM9|S38A6_HUMAN Probable sodium-coupled neutral amino acid transporter 6;best_blast_hit_trembl_plants=tr|I1LMW8|I1LMW8_SOYBN Uncharacterized protein, Amino acid transporter protein;interpro_id=IPR013057 (Amino acid transporter%2C transmembrane domain);gene_ontology_id=GO:0003333, GO:0015171, GO:0016020, GO:0016021;best_blast_hit_tair=AT3G56200.1 Transmembrane amino acid transporter family protein;best_blast_hit_sprot=sp|Q28HE5|S38A6_XENTR Probable sodium-coupled neutral amino acid transporter 6;best_blast_hit_trembl_plants=tr|I1LMW8|I1LMW8_SOYBN Uncharacterized protein, Autophagy-related 27;interpro_id=IPR018939 (Autophagy-related protein 27);gene_ontology_id=GO:0016020, GO:0016021;best_blast_hit_tair=AT2G40316.1 autophagy-like protein;best_blast_hit_sprot=sp|Q6CBS9|ATG27_YARLI Autophagy-related protein 27;best_blast_hit_trembl_plants=tr|K7LRS3|K7LRS3_SOYBN Uncharacterized protein, Autophagy-related 27;interpro_id=IPR018939 (Autophagy-related protein 27);gene_ontology_id=GO:0016020, GO:0016021;best_blast_hit_tair=AT2G40316.1 autophagy-like protein;best_blast_hit_sprot=sp|Q6CBS9|ATG27_YARLI Autophagy-related protein 27;best_blast_hit_trembl_plants=tr|I3SVY6|I3SVY6_LOTJA Uncharacterized protein
LotjaGi6g1v0079600.6.nasc009	LotjaGi6g1v0079600	LotjaGi6g1v0079600	LotjaGi6g1v0079600.6.nasc009.p1																						TRUE	0.9991	7381	1367	0.4178	8.85036	1	1	coding	LjG1.1_chr6	15171744	15210467	38724	+		GO:0003333, GO:0015171, GO:0016020, GO:0016021	Amino acid transporter protein;interpro_id=IPR013057 (Amino acid transporter%2C transmembrane domain);gene_ontology_id=GO:0003333, GO:0015171, GO:0016020, GO:0016021;best_blast_hit_tair=AT3G56200.1 Transmembrane amino acid transporter family protein;best_blast_hit_sprot=sp|Q6DEL1|S38A7_DANRE Putative sodium-coupled neutral amino acid transporter 7;best_blast_hit_trembl_plants=tr|I1LMW8|I1LMW8_SOYBN Uncharacterized protein, Amino acid transporter protein;interpro_id=N.A.;gene_ontology_id=GO:0003333, GO:0015171, GO:0016020, GO:0016021;best_blast_hit_tair=AT3G56200.1 Transmembrane amino acid transporter family protein;best_blast_hit_sprot=sp|Q6DEL1|S38A7_DANRE Putative sodium-coupled neutral amino acid transporter 7;best_blast_hit_trembl_plants=tr|I1LMW8|I1LMW8_SOYBN Uncharacterized protein, Amino acid transporter protein;interpro_id=IPR013057 (Amino acid transporter%2C transmembrane domain);gene_ontology_id=GO:0003333, GO:0015171, GO:0016020, GO:0016021;best_blast_hit_tair=AT3G56200.1 Transmembrane amino acid transporter family protein;best_blast_hit_sprot=sp|Q8IZM9|S38A6_HUMAN Probable sodium-coupled neutral amino acid transporter 6;best_blast_hit_trembl_plants=tr|I1LMW8|I1LMW8_SOYBN Uncharacterized protein, Amino acid transporter protein;interpro_id=IPR013057 (Amino acid transporter%2C transmembrane domain);gene_ontology_id=GO:0003333, GO:0015171, GO:0016020, GO:0016021;best_blast_hit_tair=AT3G56200.1 Transmembrane amino acid transporter family protein;best_blast_hit_sprot=sp|Q28HE5|S38A6_XENTR Probable sodium-coupled neutral amino acid transporter 6;best_blast_hit_trembl_plants=tr|I1LMW8|I1LMW8_SOYBN Uncharacterized protein, Autophagy-related 27;interpro_id=IPR018939 (Autophagy-related protein 27);gene_ontology_id=GO:0016020, GO:0016021;best_blast_hit_tair=AT2G40316.1 autophagy-like protein;best_blast_hit_sprot=sp|Q6CBS9|ATG27_YARLI Autophagy-related protein 27;best_blast_hit_trembl_plants=tr|K7LRS3|K7LRS3_SOYBN Uncharacterized protein, Autophagy-related 27;interpro_id=IPR018939 (Autophagy-related protein 27);gene_ontology_id=GO:0016020, GO:0016021;best_blast_hit_tair=AT2G40316.1 autophagy-like protein;best_blast_hit_sprot=sp|Q6CBS9|ATG27_YARLI Autophagy-related protein 27;best_blast_hit_trembl_plants=tr|I3SVY6|I3SVY6_LOTJA Uncharacterized protein
LotjaGi6g1v0079600.6.nasc010	LotjaGi6g1v0079600	LotjaGi6g1v0079600	LotjaGi6g1v0079600.6.nasc010.p1	PF09451.16	2QUYE		Autophagy-related protein 27	Autophagy-related protein 27		1.276E-36	1.784E-127		36.500	84.300		139	406		28	25		252	255		TRUE	0.99853	1337	269	0.43681	7.93846	1	0.999949	coding	LjG1.1_chr6	15171744	15210467	38724	+		GO:0003333, GO:0015171, GO:0016020, GO:0016021	Amino acid transporter protein;interpro_id=IPR013057 (Amino acid transporter%2C transmembrane domain);gene_ontology_id=GO:0003333, GO:0015171, GO:0016020, GO:0016021;best_blast_hit_tair=AT3G56200.1 Transmembrane amino acid transporter family protein;best_blast_hit_sprot=sp|Q6DEL1|S38A7_DANRE Putative sodium-coupled neutral amino acid transporter 7;best_blast_hit_trembl_plants=tr|I1LMW8|I1LMW8_SOYBN Uncharacterized protein, Amino acid transporter protein;interpro_id=N.A.;gene_ontology_id=GO:0003333, GO:0015171, GO:0016020, GO:0016021;best_blast_hit_tair=AT3G56200.1 Transmembrane amino acid transporter family protein;best_blast_hit_sprot=sp|Q6DEL1|S38A7_DANRE Putative sodium-coupled neutral amino acid transporter 7;best_blast_hit_trembl_plants=tr|I1LMW8|I1LMW8_SOYBN Uncharacterized protein, Amino acid transporter protein;interpro_id=IPR013057 (Amino acid transporter%2C transmembrane domain);gene_ontology_id=GO:0003333, GO:0015171, GO:0016020, GO:0016021;best_blast_hit_tair=AT3G56200.1 Transmembrane amino acid transporter family protein;best_blast_hit_sprot=sp|Q8IZM9|S38A6_HUMAN Probable sodium-coupled neutral amino acid transporter 6;best_blast_hit_trembl_plants=tr|I1LMW8|I1LMW8_SOYBN Uncharacterized protein, Amino acid transporter protein;interpro_id=IPR013057 (Amino acid transporter%2C transmembrane domain);gene_ontology_id=GO:0003333, GO:0015171, GO:0016020, GO:0016021;best_blast_hit_tair=AT3G56200.1 Transmembrane amino acid transporter family protein;best_blast_hit_sprot=sp|Q28HE5|S38A6_XENTR Probable sodium-coupled neutral amino acid transporter 6;best_blast_hit_trembl_plants=tr|I1LMW8|I1LMW8_SOYBN Uncharacterized protein, Autophagy-related 27;interpro_id=IPR018939 (Autophagy-related protein 27);gene_ontology_id=GO:0016020, GO:0016021;best_blast_hit_tair=AT2G40316.1 autophagy-like protein;best_blast_hit_sprot=sp|Q6CBS9|ATG27_YARLI Autophagy-related protein 27;best_blast_hit_trembl_plants=tr|K7LRS3|K7LRS3_SOYBN Uncharacterized protein, Autophagy-related 27;interpro_id=IPR018939 (Autophagy-related protein 27);gene_ontology_id=GO:0016020, GO:0016021;best_blast_hit_tair=AT2G40316.1 autophagy-like protein;best_blast_hit_sprot=sp|Q6CBS9|ATG27_YARLI Autophagy-related protein 27;best_blast_hit_trembl_plants=tr|I3SVY6|I3SVY6_LOTJA Uncharacterized protein
LotjaGi6g1v0079700.1	LotjaGi6g1v0079700	LotjaGi6g1v0079700	LotjaGi6g1v0079700.1.p1																						FALSE	0.86269	2960	237	0.38922	6.5078	1	0.999446	coding	LjG1.1_chr6	15210468	15219953	9486	+		GO:0016020, GO:0016021	Trichome birefringence-like protein;interpro_id=IPR026057 (PC-Esterase);gene_ontology_id=GO:0016020, GO:0016021;best_blast_hit_tair=AT2G40320.1 TRICHOME BIREFRINGENCE-LIKE 33;best_blast_hit_sprot=sp|F4IH21|TBL33_ARATH Protein trichome birefringence-like 33;best_blast_hit_trembl_plants=tr|G7J2C5|G7J2C5_MEDTR Trichome birefringence-like protein, Trichome birefringence-like protein;interpro_id=N.A.;gene_ontology_id=GO:0016020, GO:0016021;best_blast_hit_tair=AT2G40320.1 TRICHOME BIREFRINGENCE-LIKE 33;best_blast_hit_sprot=sp|F4IH21|TBL33_ARATH Protein trichome birefringence-like 33;best_blast_hit_trembl_plants=tr|G7J2C5|G7J2C5_MEDTR Trichome birefringence-like protein, Trichome birefringence-like protein;interpro_id=IPR025846 (PMR5 N-terminal domain), IPR026057 (PC-Esterase);gene_ontology_id=GO:0016020, GO:0016021;best_blast_hit_tair=AT2G40320.1 TRICHOME BIREFRINGENCE-LIKE 33;best_blast_hit_sprot=sp|F4IH21|TBL33_ARATH Protein trichome birefringence-like 33;best_blast_hit_trembl_plants=tr|K7MPH2|K7MPH2_SOYBN Uncharacterized protein
LotjaGi6g1v0079700.1	LotjaGi6g1v0079700	LotjaGi6g1v0079700	LotjaGi6g1v0079700.1.p2	PF13839.12	2QTQP	F4IH21	GDSL/SGNH-like Acyl-Esterase family found in Pmr5 and Cas1p	xylan acetylation	sp|F4IH21|TBL33_ARATH Protein trichome birefringence-like 33 OS=Arabidopsis thaliana OX=3702 GN=TBL33 PE=2 SV=1	4.882E-43	2.359E-109	3.368E-90	50.900	96.600	83.900	153	348	293	6	1	1	164	169	168	TRUE	0.99803	2960	237	0.38922	6.5078	1	0.999446	coding	LjG1.1_chr6	15210468	15219953	9486	+		GO:0016020, GO:0016021	Trichome birefringence-like protein;interpro_id=IPR026057 (PC-Esterase);gene_ontology_id=GO:0016020, GO:0016021;best_blast_hit_tair=AT2G40320.1 TRICHOME BIREFRINGENCE-LIKE 33;best_blast_hit_sprot=sp|F4IH21|TBL33_ARATH Protein trichome birefringence-like 33;best_blast_hit_trembl_plants=tr|G7J2C5|G7J2C5_MEDTR Trichome birefringence-like protein, Trichome birefringence-like protein;interpro_id=N.A.;gene_ontology_id=GO:0016020, GO:0016021;best_blast_hit_tair=AT2G40320.1 TRICHOME BIREFRINGENCE-LIKE 33;best_blast_hit_sprot=sp|F4IH21|TBL33_ARATH Protein trichome birefringence-like 33;best_blast_hit_trembl_plants=tr|G7J2C5|G7J2C5_MEDTR Trichome birefringence-like protein, Trichome birefringence-like protein;interpro_id=IPR025846 (PMR5 N-terminal domain), IPR026057 (PC-Esterase);gene_ontology_id=GO:0016020, GO:0016021;best_blast_hit_tair=AT2G40320.1 TRICHOME BIREFRINGENCE-LIKE 33;best_blast_hit_sprot=sp|F4IH21|TBL33_ARATH Protein trichome birefringence-like 33;best_blast_hit_trembl_plants=tr|K7MPH2|K7MPH2_SOYBN Uncharacterized protein
LotjaGi6g1v0079700.1.nasc001	LotjaGi6g1v0079700	LotjaGi6g1v0079700																									541	93	0.36063	9.7762	-1	0.143088	noncoding	LjG1.1_chr6	15210468	15219953	9486	+		GO:0016020, GO:0016021	Trichome birefringence-like protein;interpro_id=IPR026057 (PC-Esterase);gene_ontology_id=GO:0016020, GO:0016021;best_blast_hit_tair=AT2G40320.1 TRICHOME BIREFRINGENCE-LIKE 33;best_blast_hit_sprot=sp|F4IH21|TBL33_ARATH Protein trichome birefringence-like 33;best_blast_hit_trembl_plants=tr|G7J2C5|G7J2C5_MEDTR Trichome birefringence-like protein, Trichome birefringence-like protein;interpro_id=N.A.;gene_ontology_id=GO:0016020, GO:0016021;best_blast_hit_tair=AT2G40320.1 TRICHOME BIREFRINGENCE-LIKE 33;best_blast_hit_sprot=sp|F4IH21|TBL33_ARATH Protein trichome birefringence-like 33;best_blast_hit_trembl_plants=tr|G7J2C5|G7J2C5_MEDTR Trichome birefringence-like protein, Trichome birefringence-like protein;interpro_id=IPR025846 (PMR5 N-terminal domain), IPR026057 (PC-Esterase);gene_ontology_id=GO:0016020, GO:0016021;best_blast_hit_tair=AT2G40320.1 TRICHOME BIREFRINGENCE-LIKE 33;best_blast_hit_sprot=sp|F4IH21|TBL33_ARATH Protein trichome birefringence-like 33;best_blast_hit_trembl_plants=tr|K7MPH2|K7MPH2_SOYBN Uncharacterized protein
LotjaGi6g1v0079700.1.nasc002	LotjaGi6g1v0079700	LotjaGi6g1v0079700	LotjaGi6g1v0079700.1.nasc002.p2																						FALSE	0.84633	6177	152	0.3208	5.4855	1	0.843001	coding	LjG1.1_chr6	15210468	15219953	9486	+		GO:0016020, GO:0016021	Trichome birefringence-like protein;interpro_id=IPR026057 (PC-Esterase);gene_ontology_id=GO:0016020, GO:0016021;best_blast_hit_tair=AT2G40320.1 TRICHOME BIREFRINGENCE-LIKE 33;best_blast_hit_sprot=sp|F4IH21|TBL33_ARATH Protein trichome birefringence-like 33;best_blast_hit_trembl_plants=tr|G7J2C5|G7J2C5_MEDTR Trichome birefringence-like protein, Trichome birefringence-like protein;interpro_id=N.A.;gene_ontology_id=GO:0016020, GO:0016021;best_blast_hit_tair=AT2G40320.1 TRICHOME BIREFRINGENCE-LIKE 33;best_blast_hit_sprot=sp|F4IH21|TBL33_ARATH Protein trichome birefringence-like 33;best_blast_hit_trembl_plants=tr|G7J2C5|G7J2C5_MEDTR Trichome birefringence-like protein, Trichome birefringence-like protein;interpro_id=IPR025846 (PMR5 N-terminal domain), IPR026057 (PC-Esterase);gene_ontology_id=GO:0016020, GO:0016021;best_blast_hit_tair=AT2G40320.1 TRICHOME BIREFRINGENCE-LIKE 33;best_blast_hit_sprot=sp|F4IH21|TBL33_ARATH Protein trichome birefringence-like 33;best_blast_hit_trembl_plants=tr|K7MPH2|K7MPH2_SOYBN Uncharacterized protein
LotjaGi6g1v0079700.1.nasc002	LotjaGi6g1v0079700	LotjaGi6g1v0079700	LotjaGi6g1v0079700.1.nasc002.p1																						FALSE	0.02479	6177	152	0.3208	5.4855	1	0.843001	coding	LjG1.1_chr6	15210468	15219953	9486	+		GO:0016020, GO:0016021	Trichome birefringence-like protein;interpro_id=IPR026057 (PC-Esterase);gene_ontology_id=GO:0016020, GO:0016021;best_blast_hit_tair=AT2G40320.1 TRICHOME BIREFRINGENCE-LIKE 33;best_blast_hit_sprot=sp|F4IH21|TBL33_ARATH Protein trichome birefringence-like 33;best_blast_hit_trembl_plants=tr|G7J2C5|G7J2C5_MEDTR Trichome birefringence-like protein, Trichome birefringence-like protein;interpro_id=N.A.;gene_ontology_id=GO:0016020, GO:0016021;best_blast_hit_tair=AT2G40320.1 TRICHOME BIREFRINGENCE-LIKE 33;best_blast_hit_sprot=sp|F4IH21|TBL33_ARATH Protein trichome birefringence-like 33;best_blast_hit_trembl_plants=tr|G7J2C5|G7J2C5_MEDTR Trichome birefringence-like protein, Trichome birefringence-like protein;interpro_id=IPR025846 (PMR5 N-terminal domain), IPR026057 (PC-Esterase);gene_ontology_id=GO:0016020, GO:0016021;best_blast_hit_tair=AT2G40320.1 TRICHOME BIREFRINGENCE-LIKE 33;best_blast_hit_sprot=sp|F4IH21|TBL33_ARATH Protein trichome birefringence-like 33;best_blast_hit_trembl_plants=tr|K7MPH2|K7MPH2_SOYBN Uncharacterized protein
LotjaGi6g1v0079700.1.nasc003	LotjaGi6g1v0079700	LotjaGi6g1v0079700	LotjaGi6g1v0079700.1.nasc003.p1																						FALSE	0.86269	1550	237	0.3921	6.5078	1	0.999493	coding	LjG1.1_chr6	15210468	15219953	9486	+		GO:0016020, GO:0016021	Trichome birefringence-like protein;interpro_id=IPR026057 (PC-Esterase);gene_ontology_id=GO:0016020, GO:0016021;best_blast_hit_tair=AT2G40320.1 TRICHOME BIREFRINGENCE-LIKE 33;best_blast_hit_sprot=sp|F4IH21|TBL33_ARATH Protein trichome birefringence-like 33;best_blast_hit_trembl_plants=tr|G7J2C5|G7J2C5_MEDTR Trichome birefringence-like protein, Trichome birefringence-like protein;interpro_id=N.A.;gene_ontology_id=GO:0016020, GO:0016021;best_blast_hit_tair=AT2G40320.1 TRICHOME BIREFRINGENCE-LIKE 33;best_blast_hit_sprot=sp|F4IH21|TBL33_ARATH Protein trichome birefringence-like 33;best_blast_hit_trembl_plants=tr|G7J2C5|G7J2C5_MEDTR Trichome birefringence-like protein, Trichome birefringence-like protein;interpro_id=IPR025846 (PMR5 N-terminal domain), IPR026057 (PC-Esterase);gene_ontology_id=GO:0016020, GO:0016021;best_blast_hit_tair=AT2G40320.1 TRICHOME BIREFRINGENCE-LIKE 33;best_blast_hit_sprot=sp|F4IH21|TBL33_ARATH Protein trichome birefringence-like 33;best_blast_hit_trembl_plants=tr|K7MPH2|K7MPH2_SOYBN Uncharacterized protein
LotjaGi6g1v0079700.1.nasc004	LotjaGi6g1v0079700	LotjaGi6g1v0079700	LotjaGi6g1v0079700.1.nasc004.p1																						FALSE	0.86269	2478	237	0.35979	6.5078	1	0.998557	coding	LjG1.1_chr6	15210468	15219953	9486	+		GO:0016020, GO:0016021	Trichome birefringence-like protein;interpro_id=IPR026057 (PC-Esterase);gene_ontology_id=GO:0016020, GO:0016021;best_blast_hit_tair=AT2G40320.1 TRICHOME BIREFRINGENCE-LIKE 33;best_blast_hit_sprot=sp|F4IH21|TBL33_ARATH Protein trichome birefringence-like 33;best_blast_hit_trembl_plants=tr|G7J2C5|G7J2C5_MEDTR Trichome birefringence-like protein, Trichome birefringence-like protein;interpro_id=N.A.;gene_ontology_id=GO:0016020, GO:0016021;best_blast_hit_tair=AT2G40320.1 TRICHOME BIREFRINGENCE-LIKE 33;best_blast_hit_sprot=sp|F4IH21|TBL33_ARATH Protein trichome birefringence-like 33;best_blast_hit_trembl_plants=tr|G7J2C5|G7J2C5_MEDTR Trichome birefringence-like protein, Trichome birefringence-like protein;interpro_id=IPR025846 (PMR5 N-terminal domain), IPR026057 (PC-Esterase);gene_ontology_id=GO:0016020, GO:0016021;best_blast_hit_tair=AT2G40320.1 TRICHOME BIREFRINGENCE-LIKE 33;best_blast_hit_sprot=sp|F4IH21|TBL33_ARATH Protein trichome birefringence-like 33;best_blast_hit_trembl_plants=tr|K7MPH2|K7MPH2_SOYBN Uncharacterized protein
LotjaGi6g1v0079700.2	LotjaGi6g1v0079700	LotjaGi6g1v0079700	LotjaGi6g1v0079700.2.p2																						FALSE	0.04513	2980	170	0.35663	5.92242	1	0.954894	coding	LjG1.1_chr6	15210468	15219953	9486	+		GO:0016020, GO:0016021	Trichome birefringence-like protein;interpro_id=IPR026057 (PC-Esterase);gene_ontology_id=GO:0016020, GO:0016021;best_blast_hit_tair=AT2G40320.1 TRICHOME BIREFRINGENCE-LIKE 33;best_blast_hit_sprot=sp|F4IH21|TBL33_ARATH Protein trichome birefringence-like 33;best_blast_hit_trembl_plants=tr|G7J2C5|G7J2C5_MEDTR Trichome birefringence-like protein, Trichome birefringence-like protein;interpro_id=N.A.;gene_ontology_id=GO:0016020, GO:0016021;best_blast_hit_tair=AT2G40320.1 TRICHOME BIREFRINGENCE-LIKE 33;best_blast_hit_sprot=sp|F4IH21|TBL33_ARATH Protein trichome birefringence-like 33;best_blast_hit_trembl_plants=tr|G7J2C5|G7J2C5_MEDTR Trichome birefringence-like protein, Trichome birefringence-like protein;interpro_id=IPR025846 (PMR5 N-terminal domain), IPR026057 (PC-Esterase);gene_ontology_id=GO:0016020, GO:0016021;best_blast_hit_tair=AT2G40320.1 TRICHOME BIREFRINGENCE-LIKE 33;best_blast_hit_sprot=sp|F4IH21|TBL33_ARATH Protein trichome birefringence-like 33;best_blast_hit_trembl_plants=tr|K7MPH2|K7MPH2_SOYBN Uncharacterized protein
LotjaGi6g1v0079700.2	LotjaGi6g1v0079700	LotjaGi6g1v0079700	LotjaGi6g1v0079700.2.p1																						TRUE	0.99803	2980	170	0.35663	5.92242	1	0.954894	coding	LjG1.1_chr6	15210468	15219953	9486	+		GO:0016020, GO:0016021	Trichome birefringence-like protein;interpro_id=IPR026057 (PC-Esterase);gene_ontology_id=GO:0016020, GO:0016021;best_blast_hit_tair=AT2G40320.1 TRICHOME BIREFRINGENCE-LIKE 33;best_blast_hit_sprot=sp|F4IH21|TBL33_ARATH Protein trichome birefringence-like 33;best_blast_hit_trembl_plants=tr|G7J2C5|G7J2C5_MEDTR Trichome birefringence-like protein, Trichome birefringence-like protein;interpro_id=N.A.;gene_ontology_id=GO:0016020, GO:0016021;best_blast_hit_tair=AT2G40320.1 TRICHOME BIREFRINGENCE-LIKE 33;best_blast_hit_sprot=sp|F4IH21|TBL33_ARATH Protein trichome birefringence-like 33;best_blast_hit_trembl_plants=tr|G7J2C5|G7J2C5_MEDTR Trichome birefringence-like protein, Trichome birefringence-like protein;interpro_id=IPR025846 (PMR5 N-terminal domain), IPR026057 (PC-Esterase);gene_ontology_id=GO:0016020, GO:0016021;best_blast_hit_tair=AT2G40320.1 TRICHOME BIREFRINGENCE-LIKE 33;best_blast_hit_sprot=sp|F4IH21|TBL33_ARATH Protein trichome birefringence-like 33;best_blast_hit_trembl_plants=tr|K7MPH2|K7MPH2_SOYBN Uncharacterized protein
LotjaGi6g1v0079700.2.nasc001	LotjaGi6g1v0079700	LotjaGi6g1v0079700	LotjaGi6g1v0079700.2.nasc001.p2																						FALSE	0.02479	6197	135	0.31035	11.7568	1	0.171961	noncoding	LjG1.1_chr6	15210468	15219953	9486	+		GO:0016020, GO:0016021	Trichome birefringence-like protein;interpro_id=IPR026057 (PC-Esterase);gene_ontology_id=GO:0016020, GO:0016021;best_blast_hit_tair=AT2G40320.1 TRICHOME BIREFRINGENCE-LIKE 33;best_blast_hit_sprot=sp|F4IH21|TBL33_ARATH Protein trichome birefringence-like 33;best_blast_hit_trembl_plants=tr|G7J2C5|G7J2C5_MEDTR Trichome birefringence-like protein, Trichome birefringence-like protein;interpro_id=N.A.;gene_ontology_id=GO:0016020, GO:0016021;best_blast_hit_tair=AT2G40320.1 TRICHOME BIREFRINGENCE-LIKE 33;best_blast_hit_sprot=sp|F4IH21|TBL33_ARATH Protein trichome birefringence-like 33;best_blast_hit_trembl_plants=tr|G7J2C5|G7J2C5_MEDTR Trichome birefringence-like protein, Trichome birefringence-like protein;interpro_id=IPR025846 (PMR5 N-terminal domain), IPR026057 (PC-Esterase);gene_ontology_id=GO:0016020, GO:0016021;best_blast_hit_tair=AT2G40320.1 TRICHOME BIREFRINGENCE-LIKE 33;best_blast_hit_sprot=sp|F4IH21|TBL33_ARATH Protein trichome birefringence-like 33;best_blast_hit_trembl_plants=tr|K7MPH2|K7MPH2_SOYBN Uncharacterized protein
LotjaGi6g1v0079700.2.nasc001	LotjaGi6g1v0079700	LotjaGi6g1v0079700	LotjaGi6g1v0079700.2.nasc001.p1																						FALSE	0.04513	6197	135	0.31035	11.7568	1	0.171961	noncoding	LjG1.1_chr6	15210468	15219953	9486	+		GO:0016020, GO:0016021	Trichome birefringence-like protein;interpro_id=IPR026057 (PC-Esterase);gene_ontology_id=GO:0016020, GO:0016021;best_blast_hit_tair=AT2G40320.1 TRICHOME BIREFRINGENCE-LIKE 33;best_blast_hit_sprot=sp|F4IH21|TBL33_ARATH Protein trichome birefringence-like 33;best_blast_hit_trembl_plants=tr|G7J2C5|G7J2C5_MEDTR Trichome birefringence-like protein, Trichome birefringence-like protein;interpro_id=N.A.;gene_ontology_id=GO:0016020, GO:0016021;best_blast_hit_tair=AT2G40320.1 TRICHOME BIREFRINGENCE-LIKE 33;best_blast_hit_sprot=sp|F4IH21|TBL33_ARATH Protein trichome birefringence-like 33;best_blast_hit_trembl_plants=tr|G7J2C5|G7J2C5_MEDTR Trichome birefringence-like protein, Trichome birefringence-like protein;interpro_id=IPR025846 (PMR5 N-terminal domain), IPR026057 (PC-Esterase);gene_ontology_id=GO:0016020, GO:0016021;best_blast_hit_tair=AT2G40320.1 TRICHOME BIREFRINGENCE-LIKE 33;best_blast_hit_sprot=sp|F4IH21|TBL33_ARATH Protein trichome birefringence-like 33;best_blast_hit_trembl_plants=tr|K7MPH2|K7MPH2_SOYBN Uncharacterized protein
LotjaGi6g1v0079700.2.nasc002	LotjaGi6g1v0079700	LotjaGi6g1v0079700	LotjaGi6g1v0079700.2.nasc002.p1																						FALSE	0.04513	1570	135	0.3715	11.7568	1	0.389569	noncoding	LjG1.1_chr6	15210468	15219953	9486	+		GO:0016020, GO:0016021	Trichome birefringence-like protein;interpro_id=IPR026057 (PC-Esterase);gene_ontology_id=GO:0016020, GO:0016021;best_blast_hit_tair=AT2G40320.1 TRICHOME BIREFRINGENCE-LIKE 33;best_blast_hit_sprot=sp|F4IH21|TBL33_ARATH Protein trichome birefringence-like 33;best_blast_hit_trembl_plants=tr|G7J2C5|G7J2C5_MEDTR Trichome birefringence-like protein, Trichome birefringence-like protein;interpro_id=N.A.;gene_ontology_id=GO:0016020, GO:0016021;best_blast_hit_tair=AT2G40320.1 TRICHOME BIREFRINGENCE-LIKE 33;best_blast_hit_sprot=sp|F4IH21|TBL33_ARATH Protein trichome birefringence-like 33;best_blast_hit_trembl_plants=tr|G7J2C5|G7J2C5_MEDTR Trichome birefringence-like protein, Trichome birefringence-like protein;interpro_id=IPR025846 (PMR5 N-terminal domain), IPR026057 (PC-Esterase);gene_ontology_id=GO:0016020, GO:0016021;best_blast_hit_tair=AT2G40320.1 TRICHOME BIREFRINGENCE-LIKE 33;best_blast_hit_sprot=sp|F4IH21|TBL33_ARATH Protein trichome birefringence-like 33;best_blast_hit_trembl_plants=tr|K7MPH2|K7MPH2_SOYBN Uncharacterized protein
LotjaGi6g1v0079700.2.nasc003	LotjaGi6g1v0079700	LotjaGi6g1v0079700	LotjaGi6g1v0079700.2.nasc003.p1																						FALSE	0.04513	2498	135	0.3477	11.7568	1	0.283221	noncoding	LjG1.1_chr6	15210468	15219953	9486	+		GO:0016020, GO:0016021	Trichome birefringence-like protein;interpro_id=IPR026057 (PC-Esterase);gene_ontology_id=GO:0016020, GO:0016021;best_blast_hit_tair=AT2G40320.1 TRICHOME BIREFRINGENCE-LIKE 33;best_blast_hit_sprot=sp|F4IH21|TBL33_ARATH Protein trichome birefringence-like 33;best_blast_hit_trembl_plants=tr|G7J2C5|G7J2C5_MEDTR Trichome birefringence-like protein, Trichome birefringence-like protein;interpro_id=N.A.;gene_ontology_id=GO:0016020, GO:0016021;best_blast_hit_tair=AT2G40320.1 TRICHOME BIREFRINGENCE-LIKE 33;best_blast_hit_sprot=sp|F4IH21|TBL33_ARATH Protein trichome birefringence-like 33;best_blast_hit_trembl_plants=tr|G7J2C5|G7J2C5_MEDTR Trichome birefringence-like protein, Trichome birefringence-like protein;interpro_id=IPR025846 (PMR5 N-terminal domain), IPR026057 (PC-Esterase);gene_ontology_id=GO:0016020, GO:0016021;best_blast_hit_tair=AT2G40320.1 TRICHOME BIREFRINGENCE-LIKE 33;best_blast_hit_sprot=sp|F4IH21|TBL33_ARATH Protein trichome birefringence-like 33;best_blast_hit_trembl_plants=tr|K7MPH2|K7MPH2_SOYBN Uncharacterized protein
LotjaGi6g1v0079700.3	LotjaGi6g1v0079700	LotjaGi6g1v0079700	LotjaGi6g1v0079700.3.p1																						TRUE	0.97858	2543	441	0.36209	6.14415	1	1	coding	LjG1.1_chr6	15210468	15219953	9486	+		GO:0016020, GO:0016021	Trichome birefringence-like protein;interpro_id=IPR026057 (PC-Esterase);gene_ontology_id=GO:0016020, GO:0016021;best_blast_hit_tair=AT2G40320.1 TRICHOME BIREFRINGENCE-LIKE 33;best_blast_hit_sprot=sp|F4IH21|TBL33_ARATH Protein trichome birefringence-like 33;best_blast_hit_trembl_plants=tr|G7J2C5|G7J2C5_MEDTR Trichome birefringence-like protein, Trichome birefringence-like protein;interpro_id=N.A.;gene_ontology_id=GO:0016020, GO:0016021;best_blast_hit_tair=AT2G40320.1 TRICHOME BIREFRINGENCE-LIKE 33;best_blast_hit_sprot=sp|F4IH21|TBL33_ARATH Protein trichome birefringence-like 33;best_blast_hit_trembl_plants=tr|G7J2C5|G7J2C5_MEDTR Trichome birefringence-like protein, Trichome birefringence-like protein;interpro_id=IPR025846 (PMR5 N-terminal domain), IPR026057 (PC-Esterase);gene_ontology_id=GO:0016020, GO:0016021;best_blast_hit_tair=AT2G40320.1 TRICHOME BIREFRINGENCE-LIKE 33;best_blast_hit_sprot=sp|F4IH21|TBL33_ARATH Protein trichome birefringence-like 33;best_blast_hit_trembl_plants=tr|K7MPH2|K7MPH2_SOYBN Uncharacterized protein
LotjaGi6g1v0079700.3.nasc001	LotjaGi6g1v0079700	LotjaGi6g1v0079700																									481	93	0.35707	9.7762	-1	0.145188	noncoding	LjG1.1_chr6	15210468	15219953	9486	+		GO:0016020, GO:0016021	Trichome birefringence-like protein;interpro_id=IPR026057 (PC-Esterase);gene_ontology_id=GO:0016020, GO:0016021;best_blast_hit_tair=AT2G40320.1 TRICHOME BIREFRINGENCE-LIKE 33;best_blast_hit_sprot=sp|F4IH21|TBL33_ARATH Protein trichome birefringence-like 33;best_blast_hit_trembl_plants=tr|G7J2C5|G7J2C5_MEDTR Trichome birefringence-like protein, Trichome birefringence-like protein;interpro_id=N.A.;gene_ontology_id=GO:0016020, GO:0016021;best_blast_hit_tair=AT2G40320.1 TRICHOME BIREFRINGENCE-LIKE 33;best_blast_hit_sprot=sp|F4IH21|TBL33_ARATH Protein trichome birefringence-like 33;best_blast_hit_trembl_plants=tr|G7J2C5|G7J2C5_MEDTR Trichome birefringence-like protein, Trichome birefringence-like protein;interpro_id=IPR025846 (PMR5 N-terminal domain), IPR026057 (PC-Esterase);gene_ontology_id=GO:0016020, GO:0016021;best_blast_hit_tair=AT2G40320.1 TRICHOME BIREFRINGENCE-LIKE 33;best_blast_hit_sprot=sp|F4IH21|TBL33_ARATH Protein trichome birefringence-like 33;best_blast_hit_trembl_plants=tr|K7MPH2|K7MPH2_SOYBN Uncharacterized protein
LotjaGi6g1v0079700.3.nasc003	LotjaGi6g1v0079700	LotjaGi6g1v0079700	LotjaGi6g1v0079700.3.nasc003.p1																						FALSE	0.86269	1183	237	0.40329	6.5078	1	0.999636	coding	LjG1.1_chr6	15210468	15219953	9486	+		GO:0016020, GO:0016021	Trichome birefringence-like protein;interpro_id=IPR026057 (PC-Esterase);gene_ontology_id=GO:0016020, GO:0016021;best_blast_hit_tair=AT2G40320.1 TRICHOME BIREFRINGENCE-LIKE 33;best_blast_hit_sprot=sp|F4IH21|TBL33_ARATH Protein trichome birefringence-like 33;best_blast_hit_trembl_plants=tr|G7J2C5|G7J2C5_MEDTR Trichome birefringence-like protein, Trichome birefringence-like protein;interpro_id=N.A.;gene_ontology_id=GO:0016020, GO:0016021;best_blast_hit_tair=AT2G40320.1 TRICHOME BIREFRINGENCE-LIKE 33;best_blast_hit_sprot=sp|F4IH21|TBL33_ARATH Protein trichome birefringence-like 33;best_blast_hit_trembl_plants=tr|G7J2C5|G7J2C5_MEDTR Trichome birefringence-like protein, Trichome birefringence-like protein;interpro_id=IPR025846 (PMR5 N-terminal domain), IPR026057 (PC-Esterase);gene_ontology_id=GO:0016020, GO:0016021;best_blast_hit_tair=AT2G40320.1 TRICHOME BIREFRINGENCE-LIKE 33;best_blast_hit_sprot=sp|F4IH21|TBL33_ARATH Protein trichome birefringence-like 33;best_blast_hit_trembl_plants=tr|K7MPH2|K7MPH2_SOYBN Uncharacterized protein
LotjaGi6g1v0079700.3.nasc004	LotjaGi6g1v0079700	LotjaGi6g1v0079700	LotjaGi6g1v0079700.3.nasc004.p1																						TRUE	0.92954	1133	304	0.40424	6.79882	1	0.999992	coding	LjG1.1_chr6	15210468	15219953	9486	+		GO:0016020, GO:0016021	Trichome birefringence-like protein;interpro_id=IPR026057 (PC-Esterase);gene_ontology_id=GO:0016020, GO:0016021;best_blast_hit_tair=AT2G40320.1 TRICHOME BIREFRINGENCE-LIKE 33;best_blast_hit_sprot=sp|F4IH21|TBL33_ARATH Protein trichome birefringence-like 33;best_blast_hit_trembl_plants=tr|G7J2C5|G7J2C5_MEDTR Trichome birefringence-like protein, Trichome birefringence-like protein;interpro_id=N.A.;gene_ontology_id=GO:0016020, GO:0016021;best_blast_hit_tair=AT2G40320.1 TRICHOME BIREFRINGENCE-LIKE 33;best_blast_hit_sprot=sp|F4IH21|TBL33_ARATH Protein trichome birefringence-like 33;best_blast_hit_trembl_plants=tr|G7J2C5|G7J2C5_MEDTR Trichome birefringence-like protein, Trichome birefringence-like protein;interpro_id=IPR025846 (PMR5 N-terminal domain), IPR026057 (PC-Esterase);gene_ontology_id=GO:0016020, GO:0016021;best_blast_hit_tair=AT2G40320.1 TRICHOME BIREFRINGENCE-LIKE 33;best_blast_hit_sprot=sp|F4IH21|TBL33_ARATH Protein trichome birefringence-like 33;best_blast_hit_trembl_plants=tr|K7MPH2|K7MPH2_SOYBN Uncharacterized protein
LotjaGi6g1v0079700.3.nasc005	LotjaGi6g1v0079700	LotjaGi6g1v0079700	LotjaGi6g1v0079700.3.nasc005.p1																						TRUE	0.96195	2061	329	0.38674	6.60994	1	0.999997	coding	LjG1.1_chr6	15210468	15219953	9486	+		GO:0016020, GO:0016021	Trichome birefringence-like protein;interpro_id=IPR026057 (PC-Esterase);gene_ontology_id=GO:0016020, GO:0016021;best_blast_hit_tair=AT2G40320.1 TRICHOME BIREFRINGENCE-LIKE 33;best_blast_hit_sprot=sp|F4IH21|TBL33_ARATH Protein trichome birefringence-like 33;best_blast_hit_trembl_plants=tr|G7J2C5|G7J2C5_MEDTR Trichome birefringence-like protein, Trichome birefringence-like protein;interpro_id=N.A.;gene_ontology_id=GO:0016020, GO:0016021;best_blast_hit_tair=AT2G40320.1 TRICHOME BIREFRINGENCE-LIKE 33;best_blast_hit_sprot=sp|F4IH21|TBL33_ARATH Protein trichome birefringence-like 33;best_blast_hit_trembl_plants=tr|G7J2C5|G7J2C5_MEDTR Trichome birefringence-like protein, Trichome birefringence-like protein;interpro_id=IPR025846 (PMR5 N-terminal domain), IPR026057 (PC-Esterase);gene_ontology_id=GO:0016020, GO:0016021;best_blast_hit_tair=AT2G40320.1 TRICHOME BIREFRINGENCE-LIKE 33;best_blast_hit_sprot=sp|F4IH21|TBL33_ARATH Protein trichome birefringence-like 33;best_blast_hit_trembl_plants=tr|K7MPH2|K7MPH2_SOYBN Uncharacterized protein
LotjaGi6g1v0079800_LC.1	LotjaGi6g1v0079800_LC	LotjaGi6g1v0079800_LC	LotjaGi6g1v0079800_LC.1.p2																						TRUE	0.96082	5590	1058	0.31945	9.38971	1	1	coding	LjG1.1_chr6	15228264	15233853	5590	+			Transcription factor jumonji (jmj) family protein / zinc finger (C5HC2 type) family protein;interpro_id=N.A.;gene_ontology_id=N.A.;best_blast_hit_tair=AT1G30810.1 Transcription factor jumonji (jmj) family protein / zinc finger (C5HC2 type) family protein;best_blast_hit_sprot=sp|F4I6G4|JMJ18_ARATH Lysine-specific demethylase JMJ18;best_blast_hit_trembl_plants=tr|V7BFT3|V7BFT3_PHAVU Uncharacterized protein, Transposon TX1 uncharacterized;interpro_id=IPR005135 (Endonuclease/exonuclease/phosphatase);gene_ontology_id=N.A.;best_blast_hit_tair=AT1G43760.1 DNAse I-like superfamily protein;best_blast_hit_sprot=sp|P14381|YTX2_XENLA Transposon TX1 uncharacterized 149 kDa protein;best_blast_hit_trembl_plants=tr|A0A0B2R0Q2|A0A0B2R0Q2_GLYSO LINE-1 reverse transcriptase like
LotjaGi6g1v0079800_LC.1	LotjaGi6g1v0079800_LC	LotjaGi6g1v0079800_LC	LotjaGi6g1v0079800_LC.1.p1																						FALSE	0.36685	5590	1058	0.31945	9.38971	1	1	coding	LjG1.1_chr6	15228264	15233853	5590	+			Transcription factor jumonji (jmj) family protein / zinc finger (C5HC2 type) family protein;interpro_id=N.A.;gene_ontology_id=N.A.;best_blast_hit_tair=AT1G30810.1 Transcription factor jumonji (jmj) family protein / zinc finger (C5HC2 type) family protein;best_blast_hit_sprot=sp|F4I6G4|JMJ18_ARATH Lysine-specific demethylase JMJ18;best_blast_hit_trembl_plants=tr|V7BFT3|V7BFT3_PHAVU Uncharacterized protein, Transposon TX1 uncharacterized;interpro_id=IPR005135 (Endonuclease/exonuclease/phosphatase);gene_ontology_id=N.A.;best_blast_hit_tair=AT1G43760.1 DNAse I-like superfamily protein;best_blast_hit_sprot=sp|P14381|YTX2_XENLA Transposon TX1 uncharacterized 149 kDa protein;best_blast_hit_trembl_plants=tr|A0A0B2R0Q2|A0A0B2R0Q2_GLYSO LINE-1 reverse transcriptase like
LotjaGi6g1v0079900.1	LotjaGi6g1v0079900	LotjaGi6g1v0079900	LotjaGi6g1v0079900.1.p1																						TRUE	0.95821	3841	231	0.37535	5.5607	1	0.999461	coding	LjG1.1_chr6	15253185	15258566	5382	-			Abscisic acid receptor;interpro_id=IPR019587 (Polyketide cyclase/dehydrase);gene_ontology_id=N.A.;best_blast_hit_tair=AT2G40330.1 PYR1-like 6;best_blast_hit_sprot=sp|Q8S8E3|PYL6_ARATH Abscisic acid receptor PYL6;best_blast_hit_trembl_plants=tr|K7LRS4|K7LRS4_SOYBN Uncharacterized protein
LotjaGi6g1v0079900.1.nasc001	LotjaGi6g1v0079900	LotjaGi6g1v0079900																									3782	57	0.26217	6.88771	1	0.0303272	noncoding	LjG1.1_chr6	15253185	15258566	5382	-			Abscisic acid receptor;interpro_id=IPR019587 (Polyketide cyclase/dehydrase);gene_ontology_id=N.A.;best_blast_hit_tair=AT2G40330.1 PYR1-like 6;best_blast_hit_sprot=sp|Q8S8E3|PYL6_ARATH Abscisic acid receptor PYL6;best_blast_hit_trembl_plants=tr|K7LRS4|K7LRS4_SOYBN Uncharacterized protein
LotjaGi6g1v0080000.1	LotjaGi6g1v0080000	LotjaGi6g1v0080000	LotjaGi6g1v0080000.1.p1	PF13456.12, PF13966.11, PF13456.12, PF13966.11	2SFRN, 2SHH4, 2SFRN, 2SHH4		Reverse transcriptase-like, zinc-binding in reverse transcriptase, Reverse transcriptase-like, zinc-binding in reverse transcriptase	Reverse transcriptase-like, plant-type hypersensitive response, Reverse transcriptase-like, plant-type hypersensitive response		1.624E-18, 4.899E-05, 1.624E-18, 4.899E-05	1.789E-24, 3.469E-06, 1.789E-24, 3.469E-06		31.700, 44.500, 31.700, 44.500	37.200, 30.100, 37.200, 30.100		86, 44, 86, 44	108, 52, 108, 52		99, 2, 99, 2	117, 4, 117, 4		267, 52, 267, 52	281, 100, 281, 100		TRUE	0.90067	8777	292	0.26498	5.32493	1	0.999556	coding	LjG1.1_chr6	15270771	15279547	8777	+		GO:0003676, GO:0003964, GO:0005575, GO:0006278, GO:0008150, GO:0016740	Polynucleotidyl transferase, ribonuclease H-like superfamily protein;interpro_id=IPR012337 (Ribonuclease H-like domain);gene_ontology_id=GO:0003676, GO:0003964, GO:0005575, GO:0006278, GO:0008150, GO:0016740;best_blast_hit_tair=AT3G09510.1 Ribonuclease H-like superfamily protein;best_blast_hit_sprot=sp|P0C2F6|RNHX1_ARATH Putative ribonuclease H protein At1g65750;best_blast_hit_trembl_plants=tr|V7BHT0|V7BHT0_PHAVU Uncharacterized protein
LotjaGi6g1v0080100_LC.1	LotjaGi6g1v0080100_LC	LotjaGi6g1v0080100_LC	LotjaGi6g1v0080100_LC.1.p4		2T026	Q94HW2			sp|Q94HW2|POLR1_ARATH Retrovirus-related Pol polyprotein from transposon RE1 OS=Arabidopsis thaliana OX=3702 GN=RE1 PE=2 SV=1		2.987E-35	2.377E-12		41.700	32.800		140	72		2	148		189	277	TRUE	0.93497	4952	295	0.36459	8.64419	1	0.999672	coding	LjG1.1_chr6	15339973	15344924	4952	+		GO:0000123, GO:0000166, GO:0003676, GO:0004674, GO:0005524, GO:0005634, GO:0006468, GO:0015074, GO:0016301, GO:0016310, GO:0016573, GO:0016740	Retrovirus-related Pol polyprotein from transposon TNT 1-94;interpro_id=IPR029472 (Gag-polypeptide of LTR copia-type);gene_ontology_id=GO:0000123, GO:0000166, GO:0003676, GO:0004674, GO:0005524, GO:0005634, GO:0006468, GO:0015074, GO:0016301, GO:0016310, GO:0016573, GO:0016740;best_blast_hit_tair=AT1G21280.1 Copia-like polyprotein/retrotransposon;best_blast_hit_sprot=sp|A5K6I6|GUF1_PLAVS Translation factor GUF1 homolog, mitochondrial;best_blast_hit_trembl_plants=tr|W9R951|W9R951_9ROSA Uncharacterized protein
LotjaGi6g1v0080100_LC.1	LotjaGi6g1v0080100_LC	LotjaGi6g1v0080100_LC	LotjaGi6g1v0080100_LC.1.p1																						FALSE	0.41686	4952	295	0.36459	8.64419	1	0.999672	coding	LjG1.1_chr6	15339973	15344924	4952	+		GO:0000123, GO:0000166, GO:0003676, GO:0004674, GO:0005524, GO:0005634, GO:0006468, GO:0015074, GO:0016301, GO:0016310, GO:0016573, GO:0016740	Retrovirus-related Pol polyprotein from transposon TNT 1-94;interpro_id=IPR029472 (Gag-polypeptide of LTR copia-type);gene_ontology_id=GO:0000123, GO:0000166, GO:0003676, GO:0004674, GO:0005524, GO:0005634, GO:0006468, GO:0015074, GO:0016301, GO:0016310, GO:0016573, GO:0016740;best_blast_hit_tair=AT1G21280.1 Copia-like polyprotein/retrotransposon;best_blast_hit_sprot=sp|A5K6I6|GUF1_PLAVS Translation factor GUF1 homolog, mitochondrial;best_blast_hit_trembl_plants=tr|W9R951|W9R951_9ROSA Uncharacterized protein
LotjaGi6g1v0080100_LC.1	LotjaGi6g1v0080100_LC	LotjaGi6g1v0080100_LC	LotjaGi6g1v0080100_LC.1.p2																						FALSE	0.85158	4952	295	0.36459	8.64419	1	0.999672	coding	LjG1.1_chr6	15339973	15344924	4952	+		GO:0000123, GO:0000166, GO:0003676, GO:0004674, GO:0005524, GO:0005634, GO:0006468, GO:0015074, GO:0016301, GO:0016310, GO:0016573, GO:0016740	Retrovirus-related Pol polyprotein from transposon TNT 1-94;interpro_id=IPR029472 (Gag-polypeptide of LTR copia-type);gene_ontology_id=GO:0000123, GO:0000166, GO:0003676, GO:0004674, GO:0005524, GO:0005634, GO:0006468, GO:0015074, GO:0016301, GO:0016310, GO:0016573, GO:0016740;best_blast_hit_tair=AT1G21280.1 Copia-like polyprotein/retrotransposon;best_blast_hit_sprot=sp|A5K6I6|GUF1_PLAVS Translation factor GUF1 homolog, mitochondrial;best_blast_hit_trembl_plants=tr|W9R951|W9R951_9ROSA Uncharacterized protein
LotjaGi6g1v0080100_LC.1	LotjaGi6g1v0080100_LC	LotjaGi6g1v0080100_LC	LotjaGi6g1v0080100_LC.1.p3																						TRUE	0.99982	4952	295	0.36459	8.64419	1	0.999672	coding	LjG1.1_chr6	15339973	15344924	4952	+		GO:0000123, GO:0000166, GO:0003676, GO:0004674, GO:0005524, GO:0005634, GO:0006468, GO:0015074, GO:0016301, GO:0016310, GO:0016573, GO:0016740	Retrovirus-related Pol polyprotein from transposon TNT 1-94;interpro_id=IPR029472 (Gag-polypeptide of LTR copia-type);gene_ontology_id=GO:0000123, GO:0000166, GO:0003676, GO:0004674, GO:0005524, GO:0005634, GO:0006468, GO:0015074, GO:0016301, GO:0016310, GO:0016573, GO:0016740;best_blast_hit_tair=AT1G21280.1 Copia-like polyprotein/retrotransposon;best_blast_hit_sprot=sp|A5K6I6|GUF1_PLAVS Translation factor GUF1 homolog, mitochondrial;best_blast_hit_trembl_plants=tr|W9R951|W9R951_9ROSA Uncharacterized protein
LotjaGi6g1v0080200_LC.1	LotjaGi6g1v0080200_LC	LotjaGi6g1v0080200_LC	LotjaGi6g1v0080200_LC.1.p1																						TRUE	0.96373	3877	1092	0.44378	8.40528	1	1	coding	LjG1.1_chr6	15393307	15397344	4038	-		GO:0000166, GO:0000723, GO:0003678, GO:0004386, GO:0005524, GO:0006281, GO:0006310, GO:0006974, GO:0016787, GO:0032508	AT hook motif-containing protein, putative, expressed;interpro_id=N.A.;gene_ontology_id=GO:0000166, GO:0000723, GO:0003678, GO:0004386, GO:0005524, GO:0006281, GO:0006310, GO:0006974, GO:0016787, GO:0032508;best_blast_hit_tair=AT4G32270.1 Ubiquitin-like superfamily protein;best_blast_hit_sprot=sp|Q8WZ42|TITIN_HUMAN Titin;best_blast_hit_trembl_plants=tr|A0A0R0HVX1|A0A0R0HVX1_SOYBN Uncharacterized protein
LotjaGi6g1v0080200_LC.1	LotjaGi6g1v0080200_LC	LotjaGi6g1v0080200_LC	LotjaGi6g1v0080200_LC.1.p2																						TRUE	0.98991	3877	1092	0.44378	8.40528	1	1	coding	LjG1.1_chr6	15393307	15397344	4038	-		GO:0000166, GO:0000723, GO:0003678, GO:0004386, GO:0005524, GO:0006281, GO:0006310, GO:0006974, GO:0016787, GO:0032508	AT hook motif-containing protein, putative, expressed;interpro_id=N.A.;gene_ontology_id=GO:0000166, GO:0000723, GO:0003678, GO:0004386, GO:0005524, GO:0006281, GO:0006310, GO:0006974, GO:0016787, GO:0032508;best_blast_hit_tair=AT4G32270.1 Ubiquitin-like superfamily protein;best_blast_hit_sprot=sp|Q8WZ42|TITIN_HUMAN Titin;best_blast_hit_trembl_plants=tr|A0A0R0HVX1|A0A0R0HVX1_SOYBN Uncharacterized protein
LotjaGi6g1v0080200_LC.1.nasc001	LotjaGi6g1v0080200_LC	LotjaGi6g1v0080200_LC	LotjaGi6g1v0080200_LC.1.nasc001.p1		KOG1901			N6-methyladenosine-containing RNA binding			6.816E-16			33.600			78			3			141		TRUE	0.96373	1012	162	0.40426	4.87942	1	0.988546	coding	LjG1.1_chr6	15393307	15397344	4038	-		GO:0000166, GO:0000723, GO:0003678, GO:0004386, GO:0005524, GO:0006281, GO:0006310, GO:0006974, GO:0016787, GO:0032508	AT hook motif-containing protein, putative, expressed;interpro_id=N.A.;gene_ontology_id=GO:0000166, GO:0000723, GO:0003678, GO:0004386, GO:0005524, GO:0006281, GO:0006310, GO:0006974, GO:0016787, GO:0032508;best_blast_hit_tair=AT4G32270.1 Ubiquitin-like superfamily protein;best_blast_hit_sprot=sp|Q8WZ42|TITIN_HUMAN Titin;best_blast_hit_trembl_plants=tr|A0A0R0HVX1|A0A0R0HVX1_SOYBN Uncharacterized protein
LotjaGi6g1v0080200_LC.1.nasc001	LotjaGi6g1v0080200_LC	LotjaGi6g1v0080200_LC	LotjaGi6g1v0080200_LC.1.nasc001.p2																						TRUE	0.99837	1012	162	0.40426	4.87942	1	0.988546	coding	LjG1.1_chr6	15393307	15397344	4038	-		GO:0000166, GO:0000723, GO:0003678, GO:0004386, GO:0005524, GO:0006281, GO:0006310, GO:0006974, GO:0016787, GO:0032508	AT hook motif-containing protein, putative, expressed;interpro_id=N.A.;gene_ontology_id=GO:0000166, GO:0000723, GO:0003678, GO:0004386, GO:0005524, GO:0006281, GO:0006310, GO:0006974, GO:0016787, GO:0032508;best_blast_hit_tair=AT4G32270.1 Ubiquitin-like superfamily protein;best_blast_hit_sprot=sp|Q8WZ42|TITIN_HUMAN Titin;best_blast_hit_trembl_plants=tr|A0A0R0HVX1|A0A0R0HVX1_SOYBN Uncharacterized protein
LotjaGi6g1v0080300_LC.1	LotjaGi6g1v0080300_LC	LotjaGi6g1v0080300_LC																									521	172	0.39638	5.82107	-1	0.124436	noncoding	LjG1.1_chr6	15397432	15398035	604	-		GO:0000166, GO:0000723, GO:0003678, GO:0004386, GO:0005524, GO:0006281, GO:0006310, GO:0006974, GO:0016787, GO:0032508	AT hook motif-containing protein, putative, expressed;interpro_id=N.A.;gene_ontology_id=GO:0000166, GO:0000723, GO:0003678, GO:0004386, GO:0005524, GO:0006281, GO:0006310, GO:0006974, GO:0016787, GO:0032508;best_blast_hit_tair=AT1G01650.2 SIGNAL PEPTIDE PEPTIDASE-LIKE 4;best_blast_hit_sprot=sp|Q8XT53|OPGD2_RALSO Glucans biosynthesis protein D 2;best_blast_hit_trembl_plants=tr|A0A078FLU6|A0A078FLU6_BRANA BnaC09g38740D protein
LotjaGi6g1v0080300_LC.1.nasc001	LotjaGi6g1v0080300_LC	LotjaGi6g1v0080300_LC																									165	44	0.36358	4.82628	1	0.0244015	noncoding	LjG1.1_chr6	15397432	15398035	604	-		GO:0000166, GO:0000723, GO:0003678, GO:0004386, GO:0005524, GO:0006281, GO:0006310, GO:0006974, GO:0016787, GO:0032508	AT hook motif-containing protein, putative, expressed;interpro_id=N.A.;gene_ontology_id=GO:0000166, GO:0000723, GO:0003678, GO:0004386, GO:0005524, GO:0006281, GO:0006310, GO:0006974, GO:0016787, GO:0032508;best_blast_hit_tair=AT1G01650.2 SIGNAL PEPTIDE PEPTIDASE-LIKE 4;best_blast_hit_sprot=sp|Q8XT53|OPGD2_RALSO Glucans biosynthesis protein D 2;best_blast_hit_trembl_plants=tr|A0A078FLU6|A0A078FLU6_BRANA BnaC09g38740D protein
LotjaGi6g1v0080400_LC.1	LotjaGi6g1v0080400_LC	LotjaGi6g1v0080400_LC	LotjaGi6g1v0080400_LC.1.p1																						TRUE	0.99548	2056	400	0.44201	5.85296	1	1	coding	LjG1.1_chr6	15401632	15405807	4176	-			Replication factor-A carboxy-terminal domain protein;interpro_id=IPR012340 (Nucleic acid-binding%2C OB-fold);gene_ontology_id=N.A.;best_blast_hit_tair=AT2G05642.1 Nucleic acid-binding, OB-fold-like protein;best_blast_hit_sprot=sp|Q65XV7|RFA1C_ORYSJ Replication protein A 70 kDa DNA-binding subunit C;best_blast_hit_trembl_plants=tr|I3SCE2|I3SCE2_LOTJA Uncharacterized protein
LotjaGi6g1v0080400_LC.1.nasc001	LotjaGi6g1v0080400_LC	LotjaGi6g1v0080400_LC																									1324	57	0.34721	4.93575	1	0.0438347	noncoding	LjG1.1_chr6	15401632	15405807	4176	-			Replication factor-A carboxy-terminal domain protein;interpro_id=IPR012340 (Nucleic acid-binding%2C OB-fold);gene_ontology_id=N.A.;best_blast_hit_tair=AT2G05642.1 Nucleic acid-binding, OB-fold-like protein;best_blast_hit_sprot=sp|Q65XV7|RFA1C_ORYSJ Replication protein A 70 kDa DNA-binding subunit C;best_blast_hit_trembl_plants=tr|I3SCE2|I3SCE2_LOTJA Uncharacterized protein
LotjaGi6g1v0080400_LC.1.nasc003	LotjaGi6g1v0080400_LC	LotjaGi6g1v0080400_LC																									779	43	0.38915	10.2774	1	0.0266884	noncoding	LjG1.1_chr6	15401632	15405807	4176	-			Replication factor-A carboxy-terminal domain protein;interpro_id=IPR012340 (Nucleic acid-binding%2C OB-fold);gene_ontology_id=N.A.;best_blast_hit_tair=AT2G05642.1 Nucleic acid-binding, OB-fold-like protein;best_blast_hit_sprot=sp|Q65XV7|RFA1C_ORYSJ Replication protein A 70 kDa DNA-binding subunit C;best_blast_hit_trembl_plants=tr|I3SCE2|I3SCE2_LOTJA Uncharacterized protein
LotjaGi6g1v0080400_LC.1.nasc005	LotjaGi6g1v0080400_LC	LotjaGi6g1v0080400_LC																									964	92	0.39839	9.91203	1	0.225974	noncoding	LjG1.1_chr6	15401632	15405807	4176	-			Replication factor-A carboxy-terminal domain protein;interpro_id=IPR012340 (Nucleic acid-binding%2C OB-fold);gene_ontology_id=N.A.;best_blast_hit_tair=AT2G05642.1 Nucleic acid-binding, OB-fold-like protein;best_blast_hit_sprot=sp|Q65XV7|RFA1C_ORYSJ Replication protein A 70 kDa DNA-binding subunit C;best_blast_hit_trembl_plants=tr|I3SCE2|I3SCE2_LOTJA Uncharacterized protein
LotjaGi6g1v0080400_LC.1.nasc006	LotjaGi6g1v0080400_LC	LotjaGi6g1v0080400_LC	LotjaGi6g1v0080400_LC.1.nasc006.p1																						FALSE	0.52907	1121	135	0.38788	9.69007	1	0.651036	coding	LjG1.1_chr6	15401632	15405807	4176	-			Replication factor-A carboxy-terminal domain protein;interpro_id=IPR012340 (Nucleic acid-binding%2C OB-fold);gene_ontology_id=N.A.;best_blast_hit_tair=AT2G05642.1 Nucleic acid-binding, OB-fold-like protein;best_blast_hit_sprot=sp|Q65XV7|RFA1C_ORYSJ Replication protein A 70 kDa DNA-binding subunit C;best_blast_hit_trembl_plants=tr|I3SCE2|I3SCE2_LOTJA Uncharacterized protein
LotjaGi6g1v0080500.1	LotjaGi6g1v0080500	LotjaGi6g1v0080500	LotjaGi6g1v0080500.1.p1																						TRUE	0.99735	3032	836	0.45123	5.99	1	1	coding	LjG1.1_chr6	15430606	15433637	3032	-		GO:0004553, GO:0004565, GO:0005975, GO:0008152, GO:0016787, GO:0016798, GO:0030246	Beta-galactosidase;interpro_id=IPR000922 (D-galactoside/L-rhamnose binding SUEL lectin domain), IPR008979 (Galactose-binding domain-like), IPR017853 (Glycoside hydrolase superfamily);gene_ontology_id=GO:0004553, GO:0004565, GO:0005975, GO:0008152, GO:0016787, GO:0016798, GO:0030246;best_blast_hit_tair=AT5G20710.1 beta-galactosidase 7;best_blast_hit_sprot=sp|Q9SCV5|BGAL7_ARATH Beta-galactosidase 7;best_blast_hit_trembl_plants=tr|G7IYF9|G7IYF9_MEDTR Beta-galactosidase	Beta-galactosidase; TAIR: AT5G20710.1 beta-galactosidase 7; Swiss-Prot: sp|Q9SCV5|BGAL7_ARATH Beta-galactosidase 7; TrEMBL-Plants: tr|G7IYF9|G7IYF9_MEDTR Beta-galactosidase; Found in the gene: LotjaGi6g1v0080500
LotjaGi6g1v0080600_LC.1	LotjaGi6g1v0080600_LC	LotjaGi6g1v0080600_LC																									748	99	0.31154	8.26615	-1	0.139624	noncoding	LjG1.1_chr6	15435510	15436257	748	+			Disease resistance protein (TIR-NBS-LRR class) family;interpro_id=N.A.;gene_ontology_id=N.A.;best_blast_hit_tair=AT1G08300.1 no vein-like protein;best_blast_hit_sprot=sp|A2QM49|LCPS_ASPNC Bifunctional lycopene cyclase/phytoene synthase;best_blast_hit_trembl_plants=tr|A0A169TAY4|A0A169TAY4_9LILI NADH dehydrogenase subunit F
LotjaGi6g1v0080700.1	LotjaGi6g1v0080700	LotjaGi6g1v0080700	LotjaGi6g1v0080700.1.p1																						FALSE	0.00028	16408	568	0.32114	9.06575	1	1	coding	LjG1.1_chr6	15436690	15455343	18654	-		GO:0005507, GO:0005576, GO:0016491, GO:0016722, GO:0046274, GO:0046872, GO:0048046, GO:0052716, GO:0055114	Laccase;interpro_id=IPR017761 (Laccase);gene_ontology_id=GO:0005507, GO:0005576, GO:0016491, GO:0016722, GO:0046274, GO:0046872, GO:0048046, GO:0052716, GO:0055114;best_blast_hit_tair=AT2G40370.1 laccase 5;best_blast_hit_sprot=sp|Q9SIY8|LAC5_ARATH Laccase-5;best_blast_hit_trembl_plants=tr|I1MYY9|I1MYY9_SOYBN Laccase, Laccase;interpro_id=IPR017761 (Laccase);gene_ontology_id=GO:0005507, GO:0005576, GO:0016491, GO:0046274, GO:0046872, GO:0048046, GO:0052716, GO:0055114;best_blast_hit_tair=AT2G40370.1 laccase 5;best_blast_hit_sprot=sp|Q9FLB5|LAC12_ARATH Laccase-12;best_blast_hit_trembl_plants=tr|A0A0B2PB28|A0A0B2PB28_GLYSO Laccase, Laccase;interpro_id=N.A.;gene_ontology_id=GO:0005507, GO:0005576, GO:0016491, GO:0046274, GO:0046872, GO:0048046, GO:0052716, GO:0055114;best_blast_hit_tair=AT2G40370.1 laccase 5;best_blast_hit_sprot=sp|Q9FLB5|LAC12_ARATH Laccase-12;best_blast_hit_trembl_plants=tr|A0A0B2PB28|A0A0B2PB28_GLYSO Laccase, Laccase;interpro_id=IPR017761 (Laccase);gene_ontology_id=GO:0005507, GO:0005576, GO:0016491, GO:0016722, GO:0046274, GO:0046872, GO:0048046, GO:0052716, GO:0055114;best_blast_hit_tair=AT2G40370.1 laccase 5;best_blast_hit_sprot=sp|Q9FLB5|LAC12_ARATH Laccase-12;best_blast_hit_trembl_plants=tr|I1MYY9|I1MYY9_SOYBN Laccase	Laccase; TAIR: AT2G40370.1 laccase 5; Swiss-Prot: sp|Q9FLB5|LAC12_ARATH Laccase-12; TrEMBL-Plants: tr|A0A0B2PB28|A0A0B2PB28_GLYSO Laccase; Found in the gene: LotjaGi6g1v0080700, Laccase; TAIR: AT2G40370.1 laccase 5; Swiss-Prot: sp|Q9FLB5|LAC12_ARATH Laccase-12; TrEMBL-Plants: tr|I1MYY9|I1MYY9_SOYBN Laccase; Found in the gene: LotjaGi6g1v0080700, Laccase; TAIR: AT2G40370.1 laccase 5; Swiss-Prot: sp|Q9SIY8|LAC5_ARATH Laccase-5; TrEMBL-Plants: tr|I1MYY9|I1MYY9_SOYBN Laccase; Found in the gene: LotjaGi6g1v0080700
LotjaGi6g1v0080700.1	LotjaGi6g1v0080700	LotjaGi6g1v0080700	LotjaGi6g1v0080700.1.p2																						FALSE	0.00225	16408	568	0.32114	9.06575	1	1	coding	LjG1.1_chr6	15436690	15455343	18654	-		GO:0005507, GO:0005576, GO:0016491, GO:0016722, GO:0046274, GO:0046872, GO:0048046, GO:0052716, GO:0055114	Laccase;interpro_id=IPR017761 (Laccase);gene_ontology_id=GO:0005507, GO:0005576, GO:0016491, GO:0016722, GO:0046274, GO:0046872, GO:0048046, GO:0052716, GO:0055114;best_blast_hit_tair=AT2G40370.1 laccase 5;best_blast_hit_sprot=sp|Q9SIY8|LAC5_ARATH Laccase-5;best_blast_hit_trembl_plants=tr|I1MYY9|I1MYY9_SOYBN Laccase, Laccase;interpro_id=IPR017761 (Laccase);gene_ontology_id=GO:0005507, GO:0005576, GO:0016491, GO:0046274, GO:0046872, GO:0048046, GO:0052716, GO:0055114;best_blast_hit_tair=AT2G40370.1 laccase 5;best_blast_hit_sprot=sp|Q9FLB5|LAC12_ARATH Laccase-12;best_blast_hit_trembl_plants=tr|A0A0B2PB28|A0A0B2PB28_GLYSO Laccase, Laccase;interpro_id=N.A.;gene_ontology_id=GO:0005507, GO:0005576, GO:0016491, GO:0046274, GO:0046872, GO:0048046, GO:0052716, GO:0055114;best_blast_hit_tair=AT2G40370.1 laccase 5;best_blast_hit_sprot=sp|Q9FLB5|LAC12_ARATH Laccase-12;best_blast_hit_trembl_plants=tr|A0A0B2PB28|A0A0B2PB28_GLYSO Laccase, Laccase;interpro_id=IPR017761 (Laccase);gene_ontology_id=GO:0005507, GO:0005576, GO:0016491, GO:0016722, GO:0046274, GO:0046872, GO:0048046, GO:0052716, GO:0055114;best_blast_hit_tair=AT2G40370.1 laccase 5;best_blast_hit_sprot=sp|Q9FLB5|LAC12_ARATH Laccase-12;best_blast_hit_trembl_plants=tr|I1MYY9|I1MYY9_SOYBN Laccase	Laccase; TAIR: AT2G40370.1 laccase 5; Swiss-Prot: sp|Q9FLB5|LAC12_ARATH Laccase-12; TrEMBL-Plants: tr|A0A0B2PB28|A0A0B2PB28_GLYSO Laccase; Found in the gene: LotjaGi6g1v0080700, Laccase; TAIR: AT2G40370.1 laccase 5; Swiss-Prot: sp|Q9FLB5|LAC12_ARATH Laccase-12; TrEMBL-Plants: tr|I1MYY9|I1MYY9_SOYBN Laccase; Found in the gene: LotjaGi6g1v0080700, Laccase; TAIR: AT2G40370.1 laccase 5; Swiss-Prot: sp|Q9SIY8|LAC5_ARATH Laccase-5; TrEMBL-Plants: tr|I1MYY9|I1MYY9_SOYBN Laccase; Found in the gene: LotjaGi6g1v0080700
LotjaGi6g1v0080700.1	LotjaGi6g1v0080700	LotjaGi6g1v0080700	LotjaGi6g1v0080700.1.p3																						TRUE	0.98771	16408	568	0.32114	9.06575	1	1	coding	LjG1.1_chr6	15436690	15455343	18654	-		GO:0005507, GO:0005576, GO:0016491, GO:0016722, GO:0046274, GO:0046872, GO:0048046, GO:0052716, GO:0055114	Laccase;interpro_id=IPR017761 (Laccase);gene_ontology_id=GO:0005507, GO:0005576, GO:0016491, GO:0016722, GO:0046274, GO:0046872, GO:0048046, GO:0052716, GO:0055114;best_blast_hit_tair=AT2G40370.1 laccase 5;best_blast_hit_sprot=sp|Q9SIY8|LAC5_ARATH Laccase-5;best_blast_hit_trembl_plants=tr|I1MYY9|I1MYY9_SOYBN Laccase, Laccase;interpro_id=IPR017761 (Laccase);gene_ontology_id=GO:0005507, GO:0005576, GO:0016491, GO:0046274, GO:0046872, GO:0048046, GO:0052716, GO:0055114;best_blast_hit_tair=AT2G40370.1 laccase 5;best_blast_hit_sprot=sp|Q9FLB5|LAC12_ARATH Laccase-12;best_blast_hit_trembl_plants=tr|A0A0B2PB28|A0A0B2PB28_GLYSO Laccase, Laccase;interpro_id=N.A.;gene_ontology_id=GO:0005507, GO:0005576, GO:0016491, GO:0046274, GO:0046872, GO:0048046, GO:0052716, GO:0055114;best_blast_hit_tair=AT2G40370.1 laccase 5;best_blast_hit_sprot=sp|Q9FLB5|LAC12_ARATH Laccase-12;best_blast_hit_trembl_plants=tr|A0A0B2PB28|A0A0B2PB28_GLYSO Laccase, Laccase;interpro_id=IPR017761 (Laccase);gene_ontology_id=GO:0005507, GO:0005576, GO:0016491, GO:0016722, GO:0046274, GO:0046872, GO:0048046, GO:0052716, GO:0055114;best_blast_hit_tair=AT2G40370.1 laccase 5;best_blast_hit_sprot=sp|Q9FLB5|LAC12_ARATH Laccase-12;best_blast_hit_trembl_plants=tr|I1MYY9|I1MYY9_SOYBN Laccase	Laccase; TAIR: AT2G40370.1 laccase 5; Swiss-Prot: sp|Q9FLB5|LAC12_ARATH Laccase-12; TrEMBL-Plants: tr|A0A0B2PB28|A0A0B2PB28_GLYSO Laccase; Found in the gene: LotjaGi6g1v0080700, Laccase; TAIR: AT2G40370.1 laccase 5; Swiss-Prot: sp|Q9FLB5|LAC12_ARATH Laccase-12; TrEMBL-Plants: tr|I1MYY9|I1MYY9_SOYBN Laccase; Found in the gene: LotjaGi6g1v0080700, Laccase; TAIR: AT2G40370.1 laccase 5; Swiss-Prot: sp|Q9SIY8|LAC5_ARATH Laccase-5; TrEMBL-Plants: tr|I1MYY9|I1MYY9_SOYBN Laccase; Found in the gene: LotjaGi6g1v0080700
LotjaGi6g1v0080700.1.nasc001	LotjaGi6g1v0080700	LotjaGi6g1v0080700	LotjaGi6g1v0080700.1.nasc001.p2																						FALSE	0.00225	14684	126	0.32413	8.52667	1	0.292981	noncoding	LjG1.1_chr6	15436690	15455343	18654	-		GO:0005507, GO:0005576, GO:0016491, GO:0016722, GO:0046274, GO:0046872, GO:0048046, GO:0052716, GO:0055114	Laccase;interpro_id=IPR017761 (Laccase);gene_ontology_id=GO:0005507, GO:0005576, GO:0016491, GO:0016722, GO:0046274, GO:0046872, GO:0048046, GO:0052716, GO:0055114;best_blast_hit_tair=AT2G40370.1 laccase 5;best_blast_hit_sprot=sp|Q9SIY8|LAC5_ARATH Laccase-5;best_blast_hit_trembl_plants=tr|I1MYY9|I1MYY9_SOYBN Laccase, Laccase;interpro_id=IPR017761 (Laccase);gene_ontology_id=GO:0005507, GO:0005576, GO:0016491, GO:0046274, GO:0046872, GO:0048046, GO:0052716, GO:0055114;best_blast_hit_tair=AT2G40370.1 laccase 5;best_blast_hit_sprot=sp|Q9FLB5|LAC12_ARATH Laccase-12;best_blast_hit_trembl_plants=tr|A0A0B2PB28|A0A0B2PB28_GLYSO Laccase, Laccase;interpro_id=N.A.;gene_ontology_id=GO:0005507, GO:0005576, GO:0016491, GO:0046274, GO:0046872, GO:0048046, GO:0052716, GO:0055114;best_blast_hit_tair=AT2G40370.1 laccase 5;best_blast_hit_sprot=sp|Q9FLB5|LAC12_ARATH Laccase-12;best_blast_hit_trembl_plants=tr|A0A0B2PB28|A0A0B2PB28_GLYSO Laccase, Laccase;interpro_id=IPR017761 (Laccase);gene_ontology_id=GO:0005507, GO:0005576, GO:0016491, GO:0016722, GO:0046274, GO:0046872, GO:0048046, GO:0052716, GO:0055114;best_blast_hit_tair=AT2G40370.1 laccase 5;best_blast_hit_sprot=sp|Q9FLB5|LAC12_ARATH Laccase-12;best_blast_hit_trembl_plants=tr|I1MYY9|I1MYY9_SOYBN Laccase	Laccase; TAIR: AT2G40370.1 laccase 5; Swiss-Prot: sp|Q9FLB5|LAC12_ARATH Laccase-12; TrEMBL-Plants: tr|A0A0B2PB28|A0A0B2PB28_GLYSO Laccase; Found in the gene: LotjaGi6g1v0080700, Laccase; TAIR: AT2G40370.1 laccase 5; Swiss-Prot: sp|Q9FLB5|LAC12_ARATH Laccase-12; TrEMBL-Plants: tr|I1MYY9|I1MYY9_SOYBN Laccase; Found in the gene: LotjaGi6g1v0080700, Laccase; TAIR: AT2G40370.1 laccase 5; Swiss-Prot: sp|Q9SIY8|LAC5_ARATH Laccase-5; TrEMBL-Plants: tr|I1MYY9|I1MYY9_SOYBN Laccase; Found in the gene: LotjaGi6g1v0080700
LotjaGi6g1v0080700.1.nasc001	LotjaGi6g1v0080700	LotjaGi6g1v0080700	LotjaGi6g1v0080700.1.nasc001.p1																						FALSE	0.00028	14684	126	0.32413	8.52667	1	0.292981	noncoding	LjG1.1_chr6	15436690	15455343	18654	-		GO:0005507, GO:0005576, GO:0016491, GO:0016722, GO:0046274, GO:0046872, GO:0048046, GO:0052716, GO:0055114	Laccase;interpro_id=IPR017761 (Laccase);gene_ontology_id=GO:0005507, GO:0005576, GO:0016491, GO:0016722, GO:0046274, GO:0046872, GO:0048046, GO:0052716, GO:0055114;best_blast_hit_tair=AT2G40370.1 laccase 5;best_blast_hit_sprot=sp|Q9SIY8|LAC5_ARATH Laccase-5;best_blast_hit_trembl_plants=tr|I1MYY9|I1MYY9_SOYBN Laccase, Laccase;interpro_id=IPR017761 (Laccase);gene_ontology_id=GO:0005507, GO:0005576, GO:0016491, GO:0046274, GO:0046872, GO:0048046, GO:0052716, GO:0055114;best_blast_hit_tair=AT2G40370.1 laccase 5;best_blast_hit_sprot=sp|Q9FLB5|LAC12_ARATH Laccase-12;best_blast_hit_trembl_plants=tr|A0A0B2PB28|A0A0B2PB28_GLYSO Laccase, Laccase;interpro_id=N.A.;gene_ontology_id=GO:0005507, GO:0005576, GO:0016491, GO:0046274, GO:0046872, GO:0048046, GO:0052716, GO:0055114;best_blast_hit_tair=AT2G40370.1 laccase 5;best_blast_hit_sprot=sp|Q9FLB5|LAC12_ARATH Laccase-12;best_blast_hit_trembl_plants=tr|A0A0B2PB28|A0A0B2PB28_GLYSO Laccase, Laccase;interpro_id=IPR017761 (Laccase);gene_ontology_id=GO:0005507, GO:0005576, GO:0016491, GO:0016722, GO:0046274, GO:0046872, GO:0048046, GO:0052716, GO:0055114;best_blast_hit_tair=AT2G40370.1 laccase 5;best_blast_hit_sprot=sp|Q9FLB5|LAC12_ARATH Laccase-12;best_blast_hit_trembl_plants=tr|I1MYY9|I1MYY9_SOYBN Laccase	Laccase; TAIR: AT2G40370.1 laccase 5; Swiss-Prot: sp|Q9FLB5|LAC12_ARATH Laccase-12; TrEMBL-Plants: tr|A0A0B2PB28|A0A0B2PB28_GLYSO Laccase; Found in the gene: LotjaGi6g1v0080700, Laccase; TAIR: AT2G40370.1 laccase 5; Swiss-Prot: sp|Q9FLB5|LAC12_ARATH Laccase-12; TrEMBL-Plants: tr|I1MYY9|I1MYY9_SOYBN Laccase; Found in the gene: LotjaGi6g1v0080700, Laccase; TAIR: AT2G40370.1 laccase 5; Swiss-Prot: sp|Q9SIY8|LAC5_ARATH Laccase-5; TrEMBL-Plants: tr|I1MYY9|I1MYY9_SOYBN Laccase; Found in the gene: LotjaGi6g1v0080700
LotjaGi6g1v0080700.1.nasc002	LotjaGi6g1v0080700	LotjaGi6g1v0080700	LotjaGi6g1v0080700.1.nasc002.p3																						TRUE	0.99243	14624	126	0.32114	8.52667	1	0.282821	noncoding	LjG1.1_chr6	15436690	15455343	18654	-		GO:0005507, GO:0005576, GO:0016491, GO:0016722, GO:0046274, GO:0046872, GO:0048046, GO:0052716, GO:0055114	Laccase;interpro_id=IPR017761 (Laccase);gene_ontology_id=GO:0005507, GO:0005576, GO:0016491, GO:0016722, GO:0046274, GO:0046872, GO:0048046, GO:0052716, GO:0055114;best_blast_hit_tair=AT2G40370.1 laccase 5;best_blast_hit_sprot=sp|Q9SIY8|LAC5_ARATH Laccase-5;best_blast_hit_trembl_plants=tr|I1MYY9|I1MYY9_SOYBN Laccase, Laccase;interpro_id=IPR017761 (Laccase);gene_ontology_id=GO:0005507, GO:0005576, GO:0016491, GO:0046274, GO:0046872, GO:0048046, GO:0052716, GO:0055114;best_blast_hit_tair=AT2G40370.1 laccase 5;best_blast_hit_sprot=sp|Q9FLB5|LAC12_ARATH Laccase-12;best_blast_hit_trembl_plants=tr|A0A0B2PB28|A0A0B2PB28_GLYSO Laccase, Laccase;interpro_id=N.A.;gene_ontology_id=GO:0005507, GO:0005576, GO:0016491, GO:0046274, GO:0046872, GO:0048046, GO:0052716, GO:0055114;best_blast_hit_tair=AT2G40370.1 laccase 5;best_blast_hit_sprot=sp|Q9FLB5|LAC12_ARATH Laccase-12;best_blast_hit_trembl_plants=tr|A0A0B2PB28|A0A0B2PB28_GLYSO Laccase, Laccase;interpro_id=IPR017761 (Laccase);gene_ontology_id=GO:0005507, GO:0005576, GO:0016491, GO:0016722, GO:0046274, GO:0046872, GO:0048046, GO:0052716, GO:0055114;best_blast_hit_tair=AT2G40370.1 laccase 5;best_blast_hit_sprot=sp|Q9FLB5|LAC12_ARATH Laccase-12;best_blast_hit_trembl_plants=tr|I1MYY9|I1MYY9_SOYBN Laccase	Laccase; TAIR: AT2G40370.1 laccase 5; Swiss-Prot: sp|Q9FLB5|LAC12_ARATH Laccase-12; TrEMBL-Plants: tr|A0A0B2PB28|A0A0B2PB28_GLYSO Laccase; Found in the gene: LotjaGi6g1v0080700, Laccase; TAIR: AT2G40370.1 laccase 5; Swiss-Prot: sp|Q9FLB5|LAC12_ARATH Laccase-12; TrEMBL-Plants: tr|I1MYY9|I1MYY9_SOYBN Laccase; Found in the gene: LotjaGi6g1v0080700, Laccase; TAIR: AT2G40370.1 laccase 5; Swiss-Prot: sp|Q9SIY8|LAC5_ARATH Laccase-5; TrEMBL-Plants: tr|I1MYY9|I1MYY9_SOYBN Laccase; Found in the gene: LotjaGi6g1v0080700
LotjaGi6g1v0080700.1.nasc002	LotjaGi6g1v0080700	LotjaGi6g1v0080700	LotjaGi6g1v0080700.1.nasc002.p1																						FALSE	0.00028	14624	126	0.32114	8.52667	1	0.282821	noncoding	LjG1.1_chr6	15436690	15455343	18654	-		GO:0005507, GO:0005576, GO:0016491, GO:0016722, GO:0046274, GO:0046872, GO:0048046, GO:0052716, GO:0055114	Laccase;interpro_id=IPR017761 (Laccase);gene_ontology_id=GO:0005507, GO:0005576, GO:0016491, GO:0016722, GO:0046274, GO:0046872, GO:0048046, GO:0052716, GO:0055114;best_blast_hit_tair=AT2G40370.1 laccase 5;best_blast_hit_sprot=sp|Q9SIY8|LAC5_ARATH Laccase-5;best_blast_hit_trembl_plants=tr|I1MYY9|I1MYY9_SOYBN Laccase, Laccase;interpro_id=IPR017761 (Laccase);gene_ontology_id=GO:0005507, GO:0005576, GO:0016491, GO:0046274, GO:0046872, GO:0048046, GO:0052716, GO:0055114;best_blast_hit_tair=AT2G40370.1 laccase 5;best_blast_hit_sprot=sp|Q9FLB5|LAC12_ARATH Laccase-12;best_blast_hit_trembl_plants=tr|A0A0B2PB28|A0A0B2PB28_GLYSO Laccase, Laccase;interpro_id=N.A.;gene_ontology_id=GO:0005507, GO:0005576, GO:0016491, GO:0046274, GO:0046872, GO:0048046, GO:0052716, GO:0055114;best_blast_hit_tair=AT2G40370.1 laccase 5;best_blast_hit_sprot=sp|Q9FLB5|LAC12_ARATH Laccase-12;best_blast_hit_trembl_plants=tr|A0A0B2PB28|A0A0B2PB28_GLYSO Laccase, Laccase;interpro_id=IPR017761 (Laccase);gene_ontology_id=GO:0005507, GO:0005576, GO:0016491, GO:0016722, GO:0046274, GO:0046872, GO:0048046, GO:0052716, GO:0055114;best_blast_hit_tair=AT2G40370.1 laccase 5;best_blast_hit_sprot=sp|Q9FLB5|LAC12_ARATH Laccase-12;best_blast_hit_trembl_plants=tr|I1MYY9|I1MYY9_SOYBN Laccase	Laccase; TAIR: AT2G40370.1 laccase 5; Swiss-Prot: sp|Q9FLB5|LAC12_ARATH Laccase-12; TrEMBL-Plants: tr|A0A0B2PB28|A0A0B2PB28_GLYSO Laccase; Found in the gene: LotjaGi6g1v0080700, Laccase; TAIR: AT2G40370.1 laccase 5; Swiss-Prot: sp|Q9FLB5|LAC12_ARATH Laccase-12; TrEMBL-Plants: tr|I1MYY9|I1MYY9_SOYBN Laccase; Found in the gene: LotjaGi6g1v0080700, Laccase; TAIR: AT2G40370.1 laccase 5; Swiss-Prot: sp|Q9SIY8|LAC5_ARATH Laccase-5; TrEMBL-Plants: tr|I1MYY9|I1MYY9_SOYBN Laccase; Found in the gene: LotjaGi6g1v0080700
LotjaGi6g1v0080700.1.nasc002	LotjaGi6g1v0080700	LotjaGi6g1v0080700	LotjaGi6g1v0080700.1.nasc002.p2																						FALSE	0.00225	14624	126	0.32114	8.52667	1	0.282821	noncoding	LjG1.1_chr6	15436690	15455343	18654	-		GO:0005507, GO:0005576, GO:0016491, GO:0016722, GO:0046274, GO:0046872, GO:0048046, GO:0052716, GO:0055114	Laccase;interpro_id=IPR017761 (Laccase);gene_ontology_id=GO:0005507, GO:0005576, GO:0016491, GO:0016722, GO:0046274, GO:0046872, GO:0048046, GO:0052716, GO:0055114;best_blast_hit_tair=AT2G40370.1 laccase 5;best_blast_hit_sprot=sp|Q9SIY8|LAC5_ARATH Laccase-5;best_blast_hit_trembl_plants=tr|I1MYY9|I1MYY9_SOYBN Laccase, Laccase;interpro_id=IPR017761 (Laccase);gene_ontology_id=GO:0005507, GO:0005576, GO:0016491, GO:0046274, GO:0046872, GO:0048046, GO:0052716, GO:0055114;best_blast_hit_tair=AT2G40370.1 laccase 5;best_blast_hit_sprot=sp|Q9FLB5|LAC12_ARATH Laccase-12;best_blast_hit_trembl_plants=tr|A0A0B2PB28|A0A0B2PB28_GLYSO Laccase, Laccase;interpro_id=N.A.;gene_ontology_id=GO:0005507, GO:0005576, GO:0016491, GO:0046274, GO:0046872, GO:0048046, GO:0052716, GO:0055114;best_blast_hit_tair=AT2G40370.1 laccase 5;best_blast_hit_sprot=sp|Q9FLB5|LAC12_ARATH Laccase-12;best_blast_hit_trembl_plants=tr|A0A0B2PB28|A0A0B2PB28_GLYSO Laccase, Laccase;interpro_id=IPR017761 (Laccase);gene_ontology_id=GO:0005507, GO:0005576, GO:0016491, GO:0016722, GO:0046274, GO:0046872, GO:0048046, GO:0052716, GO:0055114;best_blast_hit_tair=AT2G40370.1 laccase 5;best_blast_hit_sprot=sp|Q9FLB5|LAC12_ARATH Laccase-12;best_blast_hit_trembl_plants=tr|I1MYY9|I1MYY9_SOYBN Laccase	Laccase; TAIR: AT2G40370.1 laccase 5; Swiss-Prot: sp|Q9FLB5|LAC12_ARATH Laccase-12; TrEMBL-Plants: tr|A0A0B2PB28|A0A0B2PB28_GLYSO Laccase; Found in the gene: LotjaGi6g1v0080700, Laccase; TAIR: AT2G40370.1 laccase 5; Swiss-Prot: sp|Q9FLB5|LAC12_ARATH Laccase-12; TrEMBL-Plants: tr|I1MYY9|I1MYY9_SOYBN Laccase; Found in the gene: LotjaGi6g1v0080700, Laccase; TAIR: AT2G40370.1 laccase 5; Swiss-Prot: sp|Q9SIY8|LAC5_ARATH Laccase-5; TrEMBL-Plants: tr|I1MYY9|I1MYY9_SOYBN Laccase; Found in the gene: LotjaGi6g1v0080700
LotjaGi6g1v0080700.1.nasc003	LotjaGi6g1v0080700	LotjaGi6g1v0080700	LotjaGi6g1v0080700.1.nasc003.p1																						FALSE	0.00028	14934	189	0.32798	8.94591	1	0.844912	coding	LjG1.1_chr6	15436690	15455343	18654	-		GO:0005507, GO:0005576, GO:0016491, GO:0016722, GO:0046274, GO:0046872, GO:0048046, GO:0052716, GO:0055114	Laccase;interpro_id=IPR017761 (Laccase);gene_ontology_id=GO:0005507, GO:0005576, GO:0016491, GO:0016722, GO:0046274, GO:0046872, GO:0048046, GO:0052716, GO:0055114;best_blast_hit_tair=AT2G40370.1 laccase 5;best_blast_hit_sprot=sp|Q9SIY8|LAC5_ARATH Laccase-5;best_blast_hit_trembl_plants=tr|I1MYY9|I1MYY9_SOYBN Laccase, Laccase;interpro_id=IPR017761 (Laccase);gene_ontology_id=GO:0005507, GO:0005576, GO:0016491, GO:0046274, GO:0046872, GO:0048046, GO:0052716, GO:0055114;best_blast_hit_tair=AT2G40370.1 laccase 5;best_blast_hit_sprot=sp|Q9FLB5|LAC12_ARATH Laccase-12;best_blast_hit_trembl_plants=tr|A0A0B2PB28|A0A0B2PB28_GLYSO Laccase, Laccase;interpro_id=N.A.;gene_ontology_id=GO:0005507, GO:0005576, GO:0016491, GO:0046274, GO:0046872, GO:0048046, GO:0052716, GO:0055114;best_blast_hit_tair=AT2G40370.1 laccase 5;best_blast_hit_sprot=sp|Q9FLB5|LAC12_ARATH Laccase-12;best_blast_hit_trembl_plants=tr|A0A0B2PB28|A0A0B2PB28_GLYSO Laccase, Laccase;interpro_id=IPR017761 (Laccase);gene_ontology_id=GO:0005507, GO:0005576, GO:0016491, GO:0016722, GO:0046274, GO:0046872, GO:0048046, GO:0052716, GO:0055114;best_blast_hit_tair=AT2G40370.1 laccase 5;best_blast_hit_sprot=sp|Q9FLB5|LAC12_ARATH Laccase-12;best_blast_hit_trembl_plants=tr|I1MYY9|I1MYY9_SOYBN Laccase	Laccase; TAIR: AT2G40370.1 laccase 5; Swiss-Prot: sp|Q9FLB5|LAC12_ARATH Laccase-12; TrEMBL-Plants: tr|A0A0B2PB28|A0A0B2PB28_GLYSO Laccase; Found in the gene: LotjaGi6g1v0080700, Laccase; TAIR: AT2G40370.1 laccase 5; Swiss-Prot: sp|Q9FLB5|LAC12_ARATH Laccase-12; TrEMBL-Plants: tr|I1MYY9|I1MYY9_SOYBN Laccase; Found in the gene: LotjaGi6g1v0080700, Laccase; TAIR: AT2G40370.1 laccase 5; Swiss-Prot: sp|Q9SIY8|LAC5_ARATH Laccase-5; TrEMBL-Plants: tr|I1MYY9|I1MYY9_SOYBN Laccase; Found in the gene: LotjaGi6g1v0080700
LotjaGi6g1v0080700.1.nasc003	LotjaGi6g1v0080700	LotjaGi6g1v0080700	LotjaGi6g1v0080700.1.nasc003.p2																						FALSE	0.00225	14934	189	0.32798	8.94591	1	0.844912	coding	LjG1.1_chr6	15436690	15455343	18654	-		GO:0005507, GO:0005576, GO:0016491, GO:0016722, GO:0046274, GO:0046872, GO:0048046, GO:0052716, GO:0055114	Laccase;interpro_id=IPR017761 (Laccase);gene_ontology_id=GO:0005507, GO:0005576, GO:0016491, GO:0016722, GO:0046274, GO:0046872, GO:0048046, GO:0052716, GO:0055114;best_blast_hit_tair=AT2G40370.1 laccase 5;best_blast_hit_sprot=sp|Q9SIY8|LAC5_ARATH Laccase-5;best_blast_hit_trembl_plants=tr|I1MYY9|I1MYY9_SOYBN Laccase, Laccase;interpro_id=IPR017761 (Laccase);gene_ontology_id=GO:0005507, GO:0005576, GO:0016491, GO:0046274, GO:0046872, GO:0048046, GO:0052716, GO:0055114;best_blast_hit_tair=AT2G40370.1 laccase 5;best_blast_hit_sprot=sp|Q9FLB5|LAC12_ARATH Laccase-12;best_blast_hit_trembl_plants=tr|A0A0B2PB28|A0A0B2PB28_GLYSO Laccase, Laccase;interpro_id=N.A.;gene_ontology_id=GO:0005507, GO:0005576, GO:0016491, GO:0046274, GO:0046872, GO:0048046, GO:0052716, GO:0055114;best_blast_hit_tair=AT2G40370.1 laccase 5;best_blast_hit_sprot=sp|Q9FLB5|LAC12_ARATH Laccase-12;best_blast_hit_trembl_plants=tr|A0A0B2PB28|A0A0B2PB28_GLYSO Laccase, Laccase;interpro_id=IPR017761 (Laccase);gene_ontology_id=GO:0005507, GO:0005576, GO:0016491, GO:0016722, GO:0046274, GO:0046872, GO:0048046, GO:0052716, GO:0055114;best_blast_hit_tair=AT2G40370.1 laccase 5;best_blast_hit_sprot=sp|Q9FLB5|LAC12_ARATH Laccase-12;best_blast_hit_trembl_plants=tr|I1MYY9|I1MYY9_SOYBN Laccase	Laccase; TAIR: AT2G40370.1 laccase 5; Swiss-Prot: sp|Q9FLB5|LAC12_ARATH Laccase-12; TrEMBL-Plants: tr|A0A0B2PB28|A0A0B2PB28_GLYSO Laccase; Found in the gene: LotjaGi6g1v0080700, Laccase; TAIR: AT2G40370.1 laccase 5; Swiss-Prot: sp|Q9FLB5|LAC12_ARATH Laccase-12; TrEMBL-Plants: tr|I1MYY9|I1MYY9_SOYBN Laccase; Found in the gene: LotjaGi6g1v0080700, Laccase; TAIR: AT2G40370.1 laccase 5; Swiss-Prot: sp|Q9SIY8|LAC5_ARATH Laccase-5; TrEMBL-Plants: tr|I1MYY9|I1MYY9_SOYBN Laccase; Found in the gene: LotjaGi6g1v0080700
LotjaGi6g1v0080700.1.nasc003	LotjaGi6g1v0080700	LotjaGi6g1v0080700	LotjaGi6g1v0080700.1.nasc003.p3																						TRUE	0.98171	14934	189	0.32798	8.94591	1	0.844912	coding	LjG1.1_chr6	15436690	15455343	18654	-		GO:0005507, GO:0005576, GO:0016491, GO:0016722, GO:0046274, GO:0046872, GO:0048046, GO:0052716, GO:0055114	Laccase;interpro_id=IPR017761 (Laccase);gene_ontology_id=GO:0005507, GO:0005576, GO:0016491, GO:0016722, GO:0046274, GO:0046872, GO:0048046, GO:0052716, GO:0055114;best_blast_hit_tair=AT2G40370.1 laccase 5;best_blast_hit_sprot=sp|Q9SIY8|LAC5_ARATH Laccase-5;best_blast_hit_trembl_plants=tr|I1MYY9|I1MYY9_SOYBN Laccase, Laccase;interpro_id=IPR017761 (Laccase);gene_ontology_id=GO:0005507, GO:0005576, GO:0016491, GO:0046274, GO:0046872, GO:0048046, GO:0052716, GO:0055114;best_blast_hit_tair=AT2G40370.1 laccase 5;best_blast_hit_sprot=sp|Q9FLB5|LAC12_ARATH Laccase-12;best_blast_hit_trembl_plants=tr|A0A0B2PB28|A0A0B2PB28_GLYSO Laccase, Laccase;interpro_id=N.A.;gene_ontology_id=GO:0005507, GO:0005576, GO:0016491, GO:0046274, GO:0046872, GO:0048046, GO:0052716, GO:0055114;best_blast_hit_tair=AT2G40370.1 laccase 5;best_blast_hit_sprot=sp|Q9FLB5|LAC12_ARATH Laccase-12;best_blast_hit_trembl_plants=tr|A0A0B2PB28|A0A0B2PB28_GLYSO Laccase, Laccase;interpro_id=IPR017761 (Laccase);gene_ontology_id=GO:0005507, GO:0005576, GO:0016491, GO:0016722, GO:0046274, GO:0046872, GO:0048046, GO:0052716, GO:0055114;best_blast_hit_tair=AT2G40370.1 laccase 5;best_blast_hit_sprot=sp|Q9FLB5|LAC12_ARATH Laccase-12;best_blast_hit_trembl_plants=tr|I1MYY9|I1MYY9_SOYBN Laccase	Laccase; TAIR: AT2G40370.1 laccase 5; Swiss-Prot: sp|Q9FLB5|LAC12_ARATH Laccase-12; TrEMBL-Plants: tr|A0A0B2PB28|A0A0B2PB28_GLYSO Laccase; Found in the gene: LotjaGi6g1v0080700, Laccase; TAIR: AT2G40370.1 laccase 5; Swiss-Prot: sp|Q9FLB5|LAC12_ARATH Laccase-12; TrEMBL-Plants: tr|I1MYY9|I1MYY9_SOYBN Laccase; Found in the gene: LotjaGi6g1v0080700, Laccase; TAIR: AT2G40370.1 laccase 5; Swiss-Prot: sp|Q9SIY8|LAC5_ARATH Laccase-5; TrEMBL-Plants: tr|I1MYY9|I1MYY9_SOYBN Laccase; Found in the gene: LotjaGi6g1v0080700
LotjaGi6g1v0080700.1.nasc004	LotjaGi6g1v0080700	LotjaGi6g1v0080700	LotjaGi6g1v0080700.1.nasc004.p2																						FALSE	0.00225	16036	209	0.32413	8.8982	1	0.917566	coding	LjG1.1_chr6	15436690	15455343	18654	-		GO:0005507, GO:0005576, GO:0016491, GO:0016722, GO:0046274, GO:0046872, GO:0048046, GO:0052716, GO:0055114	Laccase;interpro_id=IPR017761 (Laccase);gene_ontology_id=GO:0005507, GO:0005576, GO:0016491, GO:0016722, GO:0046274, GO:0046872, GO:0048046, GO:0052716, GO:0055114;best_blast_hit_tair=AT2G40370.1 laccase 5;best_blast_hit_sprot=sp|Q9SIY8|LAC5_ARATH Laccase-5;best_blast_hit_trembl_plants=tr|I1MYY9|I1MYY9_SOYBN Laccase, Laccase;interpro_id=IPR017761 (Laccase);gene_ontology_id=GO:0005507, GO:0005576, GO:0016491, GO:0046274, GO:0046872, GO:0048046, GO:0052716, GO:0055114;best_blast_hit_tair=AT2G40370.1 laccase 5;best_blast_hit_sprot=sp|Q9FLB5|LAC12_ARATH Laccase-12;best_blast_hit_trembl_plants=tr|A0A0B2PB28|A0A0B2PB28_GLYSO Laccase, Laccase;interpro_id=N.A.;gene_ontology_id=GO:0005507, GO:0005576, GO:0016491, GO:0046274, GO:0046872, GO:0048046, GO:0052716, GO:0055114;best_blast_hit_tair=AT2G40370.1 laccase 5;best_blast_hit_sprot=sp|Q9FLB5|LAC12_ARATH Laccase-12;best_blast_hit_trembl_plants=tr|A0A0B2PB28|A0A0B2PB28_GLYSO Laccase, Laccase;interpro_id=IPR017761 (Laccase);gene_ontology_id=GO:0005507, GO:0005576, GO:0016491, GO:0016722, GO:0046274, GO:0046872, GO:0048046, GO:0052716, GO:0055114;best_blast_hit_tair=AT2G40370.1 laccase 5;best_blast_hit_sprot=sp|Q9FLB5|LAC12_ARATH Laccase-12;best_blast_hit_trembl_plants=tr|I1MYY9|I1MYY9_SOYBN Laccase	Laccase; TAIR: AT2G40370.1 laccase 5; Swiss-Prot: sp|Q9FLB5|LAC12_ARATH Laccase-12; TrEMBL-Plants: tr|A0A0B2PB28|A0A0B2PB28_GLYSO Laccase; Found in the gene: LotjaGi6g1v0080700, Laccase; TAIR: AT2G40370.1 laccase 5; Swiss-Prot: sp|Q9FLB5|LAC12_ARATH Laccase-12; TrEMBL-Plants: tr|I1MYY9|I1MYY9_SOYBN Laccase; Found in the gene: LotjaGi6g1v0080700, Laccase; TAIR: AT2G40370.1 laccase 5; Swiss-Prot: sp|Q9SIY8|LAC5_ARATH Laccase-5; TrEMBL-Plants: tr|I1MYY9|I1MYY9_SOYBN Laccase; Found in the gene: LotjaGi6g1v0080700
LotjaGi6g1v0080700.1.nasc004	LotjaGi6g1v0080700	LotjaGi6g1v0080700	LotjaGi6g1v0080700.1.nasc004.p1																						FALSE	0.00028	16036	209	0.32413	8.8982	1	0.917566	coding	LjG1.1_chr6	15436690	15455343	18654	-		GO:0005507, GO:0005576, GO:0016491, GO:0016722, GO:0046274, GO:0046872, GO:0048046, GO:0052716, GO:0055114	Laccase;interpro_id=IPR017761 (Laccase);gene_ontology_id=GO:0005507, GO:0005576, GO:0016491, GO:0016722, GO:0046274, GO:0046872, GO:0048046, GO:0052716, GO:0055114;best_blast_hit_tair=AT2G40370.1 laccase 5;best_blast_hit_sprot=sp|Q9SIY8|LAC5_ARATH Laccase-5;best_blast_hit_trembl_plants=tr|I1MYY9|I1MYY9_SOYBN Laccase, Laccase;interpro_id=IPR017761 (Laccase);gene_ontology_id=GO:0005507, GO:0005576, GO:0016491, GO:0046274, GO:0046872, GO:0048046, GO:0052716, GO:0055114;best_blast_hit_tair=AT2G40370.1 laccase 5;best_blast_hit_sprot=sp|Q9FLB5|LAC12_ARATH Laccase-12;best_blast_hit_trembl_plants=tr|A0A0B2PB28|A0A0B2PB28_GLYSO Laccase, Laccase;interpro_id=N.A.;gene_ontology_id=GO:0005507, GO:0005576, GO:0016491, GO:0046274, GO:0046872, GO:0048046, GO:0052716, GO:0055114;best_blast_hit_tair=AT2G40370.1 laccase 5;best_blast_hit_sprot=sp|Q9FLB5|LAC12_ARATH Laccase-12;best_blast_hit_trembl_plants=tr|A0A0B2PB28|A0A0B2PB28_GLYSO Laccase, Laccase;interpro_id=IPR017761 (Laccase);gene_ontology_id=GO:0005507, GO:0005576, GO:0016491, GO:0016722, GO:0046274, GO:0046872, GO:0048046, GO:0052716, GO:0055114;best_blast_hit_tair=AT2G40370.1 laccase 5;best_blast_hit_sprot=sp|Q9FLB5|LAC12_ARATH Laccase-12;best_blast_hit_trembl_plants=tr|I1MYY9|I1MYY9_SOYBN Laccase	Laccase; TAIR: AT2G40370.1 laccase 5; Swiss-Prot: sp|Q9FLB5|LAC12_ARATH Laccase-12; TrEMBL-Plants: tr|A0A0B2PB28|A0A0B2PB28_GLYSO Laccase; Found in the gene: LotjaGi6g1v0080700, Laccase; TAIR: AT2G40370.1 laccase 5; Swiss-Prot: sp|Q9FLB5|LAC12_ARATH Laccase-12; TrEMBL-Plants: tr|I1MYY9|I1MYY9_SOYBN Laccase; Found in the gene: LotjaGi6g1v0080700, Laccase; TAIR: AT2G40370.1 laccase 5; Swiss-Prot: sp|Q9SIY8|LAC5_ARATH Laccase-5; TrEMBL-Plants: tr|I1MYY9|I1MYY9_SOYBN Laccase; Found in the gene: LotjaGi6g1v0080700
LotjaGi6g1v0080700.1.nasc004	LotjaGi6g1v0080700	LotjaGi6g1v0080700	LotjaGi6g1v0080700.1.nasc004.p3																						TRUE	0.98765	16036	209	0.32413	8.8982	1	0.917566	coding	LjG1.1_chr6	15436690	15455343	18654	-		GO:0005507, GO:0005576, GO:0016491, GO:0016722, GO:0046274, GO:0046872, GO:0048046, GO:0052716, GO:0055114	Laccase;interpro_id=IPR017761 (Laccase);gene_ontology_id=GO:0005507, GO:0005576, GO:0016491, GO:0016722, GO:0046274, GO:0046872, GO:0048046, GO:0052716, GO:0055114;best_blast_hit_tair=AT2G40370.1 laccase 5;best_blast_hit_sprot=sp|Q9SIY8|LAC5_ARATH Laccase-5;best_blast_hit_trembl_plants=tr|I1MYY9|I1MYY9_SOYBN Laccase, Laccase;interpro_id=IPR017761 (Laccase);gene_ontology_id=GO:0005507, GO:0005576, GO:0016491, GO:0046274, GO:0046872, GO:0048046, GO:0052716, GO:0055114;best_blast_hit_tair=AT2G40370.1 laccase 5;best_blast_hit_sprot=sp|Q9FLB5|LAC12_ARATH Laccase-12;best_blast_hit_trembl_plants=tr|A0A0B2PB28|A0A0B2PB28_GLYSO Laccase, Laccase;interpro_id=N.A.;gene_ontology_id=GO:0005507, GO:0005576, GO:0016491, GO:0046274, GO:0046872, GO:0048046, GO:0052716, GO:0055114;best_blast_hit_tair=AT2G40370.1 laccase 5;best_blast_hit_sprot=sp|Q9FLB5|LAC12_ARATH Laccase-12;best_blast_hit_trembl_plants=tr|A0A0B2PB28|A0A0B2PB28_GLYSO Laccase, Laccase;interpro_id=IPR017761 (Laccase);gene_ontology_id=GO:0005507, GO:0005576, GO:0016491, GO:0016722, GO:0046274, GO:0046872, GO:0048046, GO:0052716, GO:0055114;best_blast_hit_tair=AT2G40370.1 laccase 5;best_blast_hit_sprot=sp|Q9FLB5|LAC12_ARATH Laccase-12;best_blast_hit_trembl_plants=tr|I1MYY9|I1MYY9_SOYBN Laccase	Laccase; TAIR: AT2G40370.1 laccase 5; Swiss-Prot: sp|Q9FLB5|LAC12_ARATH Laccase-12; TrEMBL-Plants: tr|A0A0B2PB28|A0A0B2PB28_GLYSO Laccase; Found in the gene: LotjaGi6g1v0080700, Laccase; TAIR: AT2G40370.1 laccase 5; Swiss-Prot: sp|Q9FLB5|LAC12_ARATH Laccase-12; TrEMBL-Plants: tr|I1MYY9|I1MYY9_SOYBN Laccase; Found in the gene: LotjaGi6g1v0080700, Laccase; TAIR: AT2G40370.1 laccase 5; Swiss-Prot: sp|Q9SIY8|LAC5_ARATH Laccase-5; TrEMBL-Plants: tr|I1MYY9|I1MYY9_SOYBN Laccase; Found in the gene: LotjaGi6g1v0080700
LotjaGi6g1v0080700.1.nasc005	LotjaGi6g1v0080700	LotjaGi6g1v0080700	LotjaGi6g1v0080700.1.nasc005.p3																						TRUE	0.98691	16353	527	0.32114	9.38042	1	0.999999	coding	LjG1.1_chr6	15436690	15455343	18654	-		GO:0005507, GO:0005576, GO:0016491, GO:0016722, GO:0046274, GO:0046872, GO:0048046, GO:0052716, GO:0055114	Laccase;interpro_id=IPR017761 (Laccase);gene_ontology_id=GO:0005507, GO:0005576, GO:0016491, GO:0016722, GO:0046274, GO:0046872, GO:0048046, GO:0052716, GO:0055114;best_blast_hit_tair=AT2G40370.1 laccase 5;best_blast_hit_sprot=sp|Q9SIY8|LAC5_ARATH Laccase-5;best_blast_hit_trembl_plants=tr|I1MYY9|I1MYY9_SOYBN Laccase, Laccase;interpro_id=IPR017761 (Laccase);gene_ontology_id=GO:0005507, GO:0005576, GO:0016491, GO:0046274, GO:0046872, GO:0048046, GO:0052716, GO:0055114;best_blast_hit_tair=AT2G40370.1 laccase 5;best_blast_hit_sprot=sp|Q9FLB5|LAC12_ARATH Laccase-12;best_blast_hit_trembl_plants=tr|A0A0B2PB28|A0A0B2PB28_GLYSO Laccase, Laccase;interpro_id=N.A.;gene_ontology_id=GO:0005507, GO:0005576, GO:0016491, GO:0046274, GO:0046872, GO:0048046, GO:0052716, GO:0055114;best_blast_hit_tair=AT2G40370.1 laccase 5;best_blast_hit_sprot=sp|Q9FLB5|LAC12_ARATH Laccase-12;best_blast_hit_trembl_plants=tr|A0A0B2PB28|A0A0B2PB28_GLYSO Laccase, Laccase;interpro_id=IPR017761 (Laccase);gene_ontology_id=GO:0005507, GO:0005576, GO:0016491, GO:0016722, GO:0046274, GO:0046872, GO:0048046, GO:0052716, GO:0055114;best_blast_hit_tair=AT2G40370.1 laccase 5;best_blast_hit_sprot=sp|Q9FLB5|LAC12_ARATH Laccase-12;best_blast_hit_trembl_plants=tr|I1MYY9|I1MYY9_SOYBN Laccase	Laccase; TAIR: AT2G40370.1 laccase 5; Swiss-Prot: sp|Q9FLB5|LAC12_ARATH Laccase-12; TrEMBL-Plants: tr|A0A0B2PB28|A0A0B2PB28_GLYSO Laccase; Found in the gene: LotjaGi6g1v0080700, Laccase; TAIR: AT2G40370.1 laccase 5; Swiss-Prot: sp|Q9FLB5|LAC12_ARATH Laccase-12; TrEMBL-Plants: tr|I1MYY9|I1MYY9_SOYBN Laccase; Found in the gene: LotjaGi6g1v0080700, Laccase; TAIR: AT2G40370.1 laccase 5; Swiss-Prot: sp|Q9SIY8|LAC5_ARATH Laccase-5; TrEMBL-Plants: tr|I1MYY9|I1MYY9_SOYBN Laccase; Found in the gene: LotjaGi6g1v0080700
LotjaGi6g1v0080700.1.nasc005	LotjaGi6g1v0080700	LotjaGi6g1v0080700	LotjaGi6g1v0080700.1.nasc005.p2																						FALSE	0.00225	16353	527	0.32114	9.38042	1	0.999999	coding	LjG1.1_chr6	15436690	15455343	18654	-		GO:0005507, GO:0005576, GO:0016491, GO:0016722, GO:0046274, GO:0046872, GO:0048046, GO:0052716, GO:0055114	Laccase;interpro_id=IPR017761 (Laccase);gene_ontology_id=GO:0005507, GO:0005576, GO:0016491, GO:0016722, GO:0046274, GO:0046872, GO:0048046, GO:0052716, GO:0055114;best_blast_hit_tair=AT2G40370.1 laccase 5;best_blast_hit_sprot=sp|Q9SIY8|LAC5_ARATH Laccase-5;best_blast_hit_trembl_plants=tr|I1MYY9|I1MYY9_SOYBN Laccase, Laccase;interpro_id=IPR017761 (Laccase);gene_ontology_id=GO:0005507, GO:0005576, GO:0016491, GO:0046274, GO:0046872, GO:0048046, GO:0052716, GO:0055114;best_blast_hit_tair=AT2G40370.1 laccase 5;best_blast_hit_sprot=sp|Q9FLB5|LAC12_ARATH Laccase-12;best_blast_hit_trembl_plants=tr|A0A0B2PB28|A0A0B2PB28_GLYSO Laccase, Laccase;interpro_id=N.A.;gene_ontology_id=GO:0005507, GO:0005576, GO:0016491, GO:0046274, GO:0046872, GO:0048046, GO:0052716, GO:0055114;best_blast_hit_tair=AT2G40370.1 laccase 5;best_blast_hit_sprot=sp|Q9FLB5|LAC12_ARATH Laccase-12;best_blast_hit_trembl_plants=tr|A0A0B2PB28|A0A0B2PB28_GLYSO Laccase, Laccase;interpro_id=IPR017761 (Laccase);gene_ontology_id=GO:0005507, GO:0005576, GO:0016491, GO:0016722, GO:0046274, GO:0046872, GO:0048046, GO:0052716, GO:0055114;best_blast_hit_tair=AT2G40370.1 laccase 5;best_blast_hit_sprot=sp|Q9FLB5|LAC12_ARATH Laccase-12;best_blast_hit_trembl_plants=tr|I1MYY9|I1MYY9_SOYBN Laccase	Laccase; TAIR: AT2G40370.1 laccase 5; Swiss-Prot: sp|Q9FLB5|LAC12_ARATH Laccase-12; TrEMBL-Plants: tr|A0A0B2PB28|A0A0B2PB28_GLYSO Laccase; Found in the gene: LotjaGi6g1v0080700, Laccase; TAIR: AT2G40370.1 laccase 5; Swiss-Prot: sp|Q9FLB5|LAC12_ARATH Laccase-12; TrEMBL-Plants: tr|I1MYY9|I1MYY9_SOYBN Laccase; Found in the gene: LotjaGi6g1v0080700, Laccase; TAIR: AT2G40370.1 laccase 5; Swiss-Prot: sp|Q9SIY8|LAC5_ARATH Laccase-5; TrEMBL-Plants: tr|I1MYY9|I1MYY9_SOYBN Laccase; Found in the gene: LotjaGi6g1v0080700
LotjaGi6g1v0080700.1.nasc005	LotjaGi6g1v0080700	LotjaGi6g1v0080700	LotjaGi6g1v0080700.1.nasc005.p1																						FALSE	0.00028	16353	527	0.32114	9.38042	1	0.999999	coding	LjG1.1_chr6	15436690	15455343	18654	-		GO:0005507, GO:0005576, GO:0016491, GO:0016722, GO:0046274, GO:0046872, GO:0048046, GO:0052716, GO:0055114	Laccase;interpro_id=IPR017761 (Laccase);gene_ontology_id=GO:0005507, GO:0005576, GO:0016491, GO:0016722, GO:0046274, GO:0046872, GO:0048046, GO:0052716, GO:0055114;best_blast_hit_tair=AT2G40370.1 laccase 5;best_blast_hit_sprot=sp|Q9SIY8|LAC5_ARATH Laccase-5;best_blast_hit_trembl_plants=tr|I1MYY9|I1MYY9_SOYBN Laccase, Laccase;interpro_id=IPR017761 (Laccase);gene_ontology_id=GO:0005507, GO:0005576, GO:0016491, GO:0046274, GO:0046872, GO:0048046, GO:0052716, GO:0055114;best_blast_hit_tair=AT2G40370.1 laccase 5;best_blast_hit_sprot=sp|Q9FLB5|LAC12_ARATH Laccase-12;best_blast_hit_trembl_plants=tr|A0A0B2PB28|A0A0B2PB28_GLYSO Laccase, Laccase;interpro_id=N.A.;gene_ontology_id=GO:0005507, GO:0005576, GO:0016491, GO:0046274, GO:0046872, GO:0048046, GO:0052716, GO:0055114;best_blast_hit_tair=AT2G40370.1 laccase 5;best_blast_hit_sprot=sp|Q9FLB5|LAC12_ARATH Laccase-12;best_blast_hit_trembl_plants=tr|A0A0B2PB28|A0A0B2PB28_GLYSO Laccase, Laccase;interpro_id=IPR017761 (Laccase);gene_ontology_id=GO:0005507, GO:0005576, GO:0016491, GO:0016722, GO:0046274, GO:0046872, GO:0048046, GO:0052716, GO:0055114;best_blast_hit_tair=AT2G40370.1 laccase 5;best_blast_hit_sprot=sp|Q9FLB5|LAC12_ARATH Laccase-12;best_blast_hit_trembl_plants=tr|I1MYY9|I1MYY9_SOYBN Laccase	Laccase; TAIR: AT2G40370.1 laccase 5; Swiss-Prot: sp|Q9FLB5|LAC12_ARATH Laccase-12; TrEMBL-Plants: tr|A0A0B2PB28|A0A0B2PB28_GLYSO Laccase; Found in the gene: LotjaGi6g1v0080700, Laccase; TAIR: AT2G40370.1 laccase 5; Swiss-Prot: sp|Q9FLB5|LAC12_ARATH Laccase-12; TrEMBL-Plants: tr|I1MYY9|I1MYY9_SOYBN Laccase; Found in the gene: LotjaGi6g1v0080700, Laccase; TAIR: AT2G40370.1 laccase 5; Swiss-Prot: sp|Q9SIY8|LAC5_ARATH Laccase-5; TrEMBL-Plants: tr|I1MYY9|I1MYY9_SOYBN Laccase; Found in the gene: LotjaGi6g1v0080700
LotjaGi6g1v0080700.3	LotjaGi6g1v0080700	LotjaGi6g1v0080700	LotjaGi6g1v0080700.3.p1	PF07731.20, PF07732.21, PF07731.20, PF07732.21	KOG2053	Q9SIY8	Multicopper oxidase, Multicopper oxidase, Multicopper oxidase, Multicopper oxidase	N-terminal peptidyl-methionine acetylation	sp|Q9SIY8|LAC5_ARATH Laccase-5 OS=Arabidopsis thaliana OX=3702 GN=LAC5 PE=2 SV=1	1.766E-25, 4.684E-12, 1.766E-25, 4.684E-12	2.881E-74	4.589E-264	53.100, 42.700, 53.100, 42.700	34.300	80.700	111, 68, 111, 68	262	813	353, 3, 353, 3	6	1	460, 86, 460, 86	476	480	TRUE	0.99001	1459	481	0.48622	8.73587	1	1	coding	LjG1.1_chr6	15436690	15455343	18654	-		GO:0005507, GO:0005576, GO:0016491, GO:0016722, GO:0046274, GO:0046872, GO:0048046, GO:0052716, GO:0055114	Laccase;interpro_id=IPR017761 (Laccase);gene_ontology_id=GO:0005507, GO:0005576, GO:0016491, GO:0016722, GO:0046274, GO:0046872, GO:0048046, GO:0052716, GO:0055114;best_blast_hit_tair=AT2G40370.1 laccase 5;best_blast_hit_sprot=sp|Q9SIY8|LAC5_ARATH Laccase-5;best_blast_hit_trembl_plants=tr|I1MYY9|I1MYY9_SOYBN Laccase, Laccase;interpro_id=IPR017761 (Laccase);gene_ontology_id=GO:0005507, GO:0005576, GO:0016491, GO:0046274, GO:0046872, GO:0048046, GO:0052716, GO:0055114;best_blast_hit_tair=AT2G40370.1 laccase 5;best_blast_hit_sprot=sp|Q9FLB5|LAC12_ARATH Laccase-12;best_blast_hit_trembl_plants=tr|A0A0B2PB28|A0A0B2PB28_GLYSO Laccase, Laccase;interpro_id=N.A.;gene_ontology_id=GO:0005507, GO:0005576, GO:0016491, GO:0046274, GO:0046872, GO:0048046, GO:0052716, GO:0055114;best_blast_hit_tair=AT2G40370.1 laccase 5;best_blast_hit_sprot=sp|Q9FLB5|LAC12_ARATH Laccase-12;best_blast_hit_trembl_plants=tr|A0A0B2PB28|A0A0B2PB28_GLYSO Laccase, Laccase;interpro_id=IPR017761 (Laccase);gene_ontology_id=GO:0005507, GO:0005576, GO:0016491, GO:0016722, GO:0046274, GO:0046872, GO:0048046, GO:0052716, GO:0055114;best_blast_hit_tair=AT2G40370.1 laccase 5;best_blast_hit_sprot=sp|Q9FLB5|LAC12_ARATH Laccase-12;best_blast_hit_trembl_plants=tr|I1MYY9|I1MYY9_SOYBN Laccase	Laccase; TAIR: AT2G40370.1 laccase 5; Swiss-Prot: sp|Q9FLB5|LAC12_ARATH Laccase-12; TrEMBL-Plants: tr|A0A0B2PB28|A0A0B2PB28_GLYSO Laccase; Found in the gene: LotjaGi6g1v0080700, Laccase; TAIR: AT2G40370.1 laccase 5; Swiss-Prot: sp|Q9FLB5|LAC12_ARATH Laccase-12; TrEMBL-Plants: tr|I1MYY9|I1MYY9_SOYBN Laccase; Found in the gene: LotjaGi6g1v0080700, Laccase; TAIR: AT2G40370.1 laccase 5; Swiss-Prot: sp|Q9SIY8|LAC5_ARATH Laccase-5; TrEMBL-Plants: tr|I1MYY9|I1MYY9_SOYBN Laccase; Found in the gene: LotjaGi6g1v0080700
LotjaGi6g1v0080700.3.nasc001	LotjaGi6g1v0080700	LotjaGi6g1v0080700	LotjaGi6g1v0080700.3.nasc001.p1																						FALSE	0.46624	416	102	0.492	6.27971	1	0.551969	coding	LjG1.1_chr6	15436690	15455343	18654	-		GO:0005507, GO:0005576, GO:0016491, GO:0016722, GO:0046274, GO:0046872, GO:0048046, GO:0052716, GO:0055114	Laccase;interpro_id=IPR017761 (Laccase);gene_ontology_id=GO:0005507, GO:0005576, GO:0016491, GO:0016722, GO:0046274, GO:0046872, GO:0048046, GO:0052716, GO:0055114;best_blast_hit_tair=AT2G40370.1 laccase 5;best_blast_hit_sprot=sp|Q9SIY8|LAC5_ARATH Laccase-5;best_blast_hit_trembl_plants=tr|I1MYY9|I1MYY9_SOYBN Laccase, Laccase;interpro_id=IPR017761 (Laccase);gene_ontology_id=GO:0005507, GO:0005576, GO:0016491, GO:0046274, GO:0046872, GO:0048046, GO:0052716, GO:0055114;best_blast_hit_tair=AT2G40370.1 laccase 5;best_blast_hit_sprot=sp|Q9FLB5|LAC12_ARATH Laccase-12;best_blast_hit_trembl_plants=tr|A0A0B2PB28|A0A0B2PB28_GLYSO Laccase, Laccase;interpro_id=N.A.;gene_ontology_id=GO:0005507, GO:0005576, GO:0016491, GO:0046274, GO:0046872, GO:0048046, GO:0052716, GO:0055114;best_blast_hit_tair=AT2G40370.1 laccase 5;best_blast_hit_sprot=sp|Q9FLB5|LAC12_ARATH Laccase-12;best_blast_hit_trembl_plants=tr|A0A0B2PB28|A0A0B2PB28_GLYSO Laccase, Laccase;interpro_id=IPR017761 (Laccase);gene_ontology_id=GO:0005507, GO:0005576, GO:0016491, GO:0016722, GO:0046274, GO:0046872, GO:0048046, GO:0052716, GO:0055114;best_blast_hit_tair=AT2G40370.1 laccase 5;best_blast_hit_sprot=sp|Q9FLB5|LAC12_ARATH Laccase-12;best_blast_hit_trembl_plants=tr|I1MYY9|I1MYY9_SOYBN Laccase	Laccase; TAIR: AT2G40370.1 laccase 5; Swiss-Prot: sp|Q9FLB5|LAC12_ARATH Laccase-12; TrEMBL-Plants: tr|A0A0B2PB28|A0A0B2PB28_GLYSO Laccase; Found in the gene: LotjaGi6g1v0080700, Laccase; TAIR: AT2G40370.1 laccase 5; Swiss-Prot: sp|Q9FLB5|LAC12_ARATH Laccase-12; TrEMBL-Plants: tr|I1MYY9|I1MYY9_SOYBN Laccase; Found in the gene: LotjaGi6g1v0080700, Laccase; TAIR: AT2G40370.1 laccase 5; Swiss-Prot: sp|Q9SIY8|LAC5_ARATH Laccase-5; TrEMBL-Plants: tr|I1MYY9|I1MYY9_SOYBN Laccase; Found in the gene: LotjaGi6g1v0080700
LotjaGi6g1v0080700.3.nasc002	LotjaGi6g1v0080700	LotjaGi6g1v0080700	LotjaGi6g1v0080700.3.nasc002.p1																						TRUE	0.94789	1518	122	0.30971	6.08367	1	0.398428	noncoding	LjG1.1_chr6	15436690	15455343	18654	-		GO:0005507, GO:0005576, GO:0016491, GO:0016722, GO:0046274, GO:0046872, GO:0048046, GO:0052716, GO:0055114	Laccase;interpro_id=IPR017761 (Laccase);gene_ontology_id=GO:0005507, GO:0005576, GO:0016491, GO:0016722, GO:0046274, GO:0046872, GO:0048046, GO:0052716, GO:0055114;best_blast_hit_tair=AT2G40370.1 laccase 5;best_blast_hit_sprot=sp|Q9SIY8|LAC5_ARATH Laccase-5;best_blast_hit_trembl_plants=tr|I1MYY9|I1MYY9_SOYBN Laccase, Laccase;interpro_id=IPR017761 (Laccase);gene_ontology_id=GO:0005507, GO:0005576, GO:0016491, GO:0046274, GO:0046872, GO:0048046, GO:0052716, GO:0055114;best_blast_hit_tair=AT2G40370.1 laccase 5;best_blast_hit_sprot=sp|Q9FLB5|LAC12_ARATH Laccase-12;best_blast_hit_trembl_plants=tr|A0A0B2PB28|A0A0B2PB28_GLYSO Laccase, Laccase;interpro_id=N.A.;gene_ontology_id=GO:0005507, GO:0005576, GO:0016491, GO:0046274, GO:0046872, GO:0048046, GO:0052716, GO:0055114;best_blast_hit_tair=AT2G40370.1 laccase 5;best_blast_hit_sprot=sp|Q9FLB5|LAC12_ARATH Laccase-12;best_blast_hit_trembl_plants=tr|A0A0B2PB28|A0A0B2PB28_GLYSO Laccase, Laccase;interpro_id=IPR017761 (Laccase);gene_ontology_id=GO:0005507, GO:0005576, GO:0016491, GO:0016722, GO:0046274, GO:0046872, GO:0048046, GO:0052716, GO:0055114;best_blast_hit_tair=AT2G40370.1 laccase 5;best_blast_hit_sprot=sp|Q9FLB5|LAC12_ARATH Laccase-12;best_blast_hit_trembl_plants=tr|I1MYY9|I1MYY9_SOYBN Laccase	Laccase; TAIR: AT2G40370.1 laccase 5; Swiss-Prot: sp|Q9FLB5|LAC12_ARATH Laccase-12; TrEMBL-Plants: tr|A0A0B2PB28|A0A0B2PB28_GLYSO Laccase; Found in the gene: LotjaGi6g1v0080700, Laccase; TAIR: AT2G40370.1 laccase 5; Swiss-Prot: sp|Q9FLB5|LAC12_ARATH Laccase-12; TrEMBL-Plants: tr|I1MYY9|I1MYY9_SOYBN Laccase; Found in the gene: LotjaGi6g1v0080700, Laccase; TAIR: AT2G40370.1 laccase 5; Swiss-Prot: sp|Q9SIY8|LAC5_ARATH Laccase-5; TrEMBL-Plants: tr|I1MYY9|I1MYY9_SOYBN Laccase; Found in the gene: LotjaGi6g1v0080700
LotjaGi6g1v0080700.3.nasc003	LotjaGi6g1v0080700	LotjaGi6g1v0080700	LotjaGi6g1v0080700.3.nasc003.p1																						TRUE	0.98944	1835	440	0.45073	9.23653	1	1	coding	LjG1.1_chr6	15436690	15455343	18654	-		GO:0005507, GO:0005576, GO:0016491, GO:0016722, GO:0046274, GO:0046872, GO:0048046, GO:0052716, GO:0055114	Laccase;interpro_id=IPR017761 (Laccase);gene_ontology_id=GO:0005507, GO:0005576, GO:0016491, GO:0016722, GO:0046274, GO:0046872, GO:0048046, GO:0052716, GO:0055114;best_blast_hit_tair=AT2G40370.1 laccase 5;best_blast_hit_sprot=sp|Q9SIY8|LAC5_ARATH Laccase-5;best_blast_hit_trembl_plants=tr|I1MYY9|I1MYY9_SOYBN Laccase, Laccase;interpro_id=IPR017761 (Laccase);gene_ontology_id=GO:0005507, GO:0005576, GO:0016491, GO:0046274, GO:0046872, GO:0048046, GO:0052716, GO:0055114;best_blast_hit_tair=AT2G40370.1 laccase 5;best_blast_hit_sprot=sp|Q9FLB5|LAC12_ARATH Laccase-12;best_blast_hit_trembl_plants=tr|A0A0B2PB28|A0A0B2PB28_GLYSO Laccase, Laccase;interpro_id=N.A.;gene_ontology_id=GO:0005507, GO:0005576, GO:0016491, GO:0046274, GO:0046872, GO:0048046, GO:0052716, GO:0055114;best_blast_hit_tair=AT2G40370.1 laccase 5;best_blast_hit_sprot=sp|Q9FLB5|LAC12_ARATH Laccase-12;best_blast_hit_trembl_plants=tr|A0A0B2PB28|A0A0B2PB28_GLYSO Laccase, Laccase;interpro_id=IPR017761 (Laccase);gene_ontology_id=GO:0005507, GO:0005576, GO:0016491, GO:0016722, GO:0046274, GO:0046872, GO:0048046, GO:0052716, GO:0055114;best_blast_hit_tair=AT2G40370.1 laccase 5;best_blast_hit_sprot=sp|Q9FLB5|LAC12_ARATH Laccase-12;best_blast_hit_trembl_plants=tr|I1MYY9|I1MYY9_SOYBN Laccase	Laccase; TAIR: AT2G40370.1 laccase 5; Swiss-Prot: sp|Q9FLB5|LAC12_ARATH Laccase-12; TrEMBL-Plants: tr|A0A0B2PB28|A0A0B2PB28_GLYSO Laccase; Found in the gene: LotjaGi6g1v0080700, Laccase; TAIR: AT2G40370.1 laccase 5; Swiss-Prot: sp|Q9FLB5|LAC12_ARATH Laccase-12; TrEMBL-Plants: tr|I1MYY9|I1MYY9_SOYBN Laccase; Found in the gene: LotjaGi6g1v0080700, Laccase; TAIR: AT2G40370.1 laccase 5; Swiss-Prot: sp|Q9SIY8|LAC5_ARATH Laccase-5; TrEMBL-Plants: tr|I1MYY9|I1MYY9_SOYBN Laccase; Found in the gene: LotjaGi6g1v0080700
LotjaGi6g1v0080700.4.nasc001	LotjaGi6g1v0080700	LotjaGi6g1v0080700																									318	55	0.30072	4.30768	-1	0.0404362	noncoding	LjG1.1_chr6	15436690	15455343	18654	-		GO:0005507, GO:0005576, GO:0016491, GO:0016722, GO:0046274, GO:0046872, GO:0048046, GO:0052716, GO:0055114	Laccase;interpro_id=IPR017761 (Laccase);gene_ontology_id=GO:0005507, GO:0005576, GO:0016491, GO:0016722, GO:0046274, GO:0046872, GO:0048046, GO:0052716, GO:0055114;best_blast_hit_tair=AT2G40370.1 laccase 5;best_blast_hit_sprot=sp|Q9SIY8|LAC5_ARATH Laccase-5;best_blast_hit_trembl_plants=tr|I1MYY9|I1MYY9_SOYBN Laccase, Laccase;interpro_id=IPR017761 (Laccase);gene_ontology_id=GO:0005507, GO:0005576, GO:0016491, GO:0046274, GO:0046872, GO:0048046, GO:0052716, GO:0055114;best_blast_hit_tair=AT2G40370.1 laccase 5;best_blast_hit_sprot=sp|Q9FLB5|LAC12_ARATH Laccase-12;best_blast_hit_trembl_plants=tr|A0A0B2PB28|A0A0B2PB28_GLYSO Laccase, Laccase;interpro_id=N.A.;gene_ontology_id=GO:0005507, GO:0005576, GO:0016491, GO:0046274, GO:0046872, GO:0048046, GO:0052716, GO:0055114;best_blast_hit_tair=AT2G40370.1 laccase 5;best_blast_hit_sprot=sp|Q9FLB5|LAC12_ARATH Laccase-12;best_blast_hit_trembl_plants=tr|A0A0B2PB28|A0A0B2PB28_GLYSO Laccase, Laccase;interpro_id=IPR017761 (Laccase);gene_ontology_id=GO:0005507, GO:0005576, GO:0016491, GO:0016722, GO:0046274, GO:0046872, GO:0048046, GO:0052716, GO:0055114;best_blast_hit_tair=AT2G40370.1 laccase 5;best_blast_hit_sprot=sp|Q9FLB5|LAC12_ARATH Laccase-12;best_blast_hit_trembl_plants=tr|I1MYY9|I1MYY9_SOYBN Laccase	Laccase; TAIR: AT2G40370.1 laccase 5; Swiss-Prot: sp|Q9FLB5|LAC12_ARATH Laccase-12; TrEMBL-Plants: tr|A0A0B2PB28|A0A0B2PB28_GLYSO Laccase; Found in the gene: LotjaGi6g1v0080700, Laccase; TAIR: AT2G40370.1 laccase 5; Swiss-Prot: sp|Q9FLB5|LAC12_ARATH Laccase-12; TrEMBL-Plants: tr|I1MYY9|I1MYY9_SOYBN Laccase; Found in the gene: LotjaGi6g1v0080700, Laccase; TAIR: AT2G40370.1 laccase 5; Swiss-Prot: sp|Q9SIY8|LAC5_ARATH Laccase-5; TrEMBL-Plants: tr|I1MYY9|I1MYY9_SOYBN Laccase; Found in the gene: LotjaGi6g1v0080700
LotjaGi6g1v0080800_LC.1	LotjaGi6g1v0080800_LC	LotjaGi6g1v0080800_LC	LotjaGi6g1v0080800_LC.1.p5																						TRUE	0.99903	15578	513	0.34878	8.77004	1	1	coding	LjG1.1_chr6	15472619	15488196	15578	-			Transposon TX1 uncharacterized;interpro_id=IPR000477 (Reverse transcriptase domain);gene_ontology_id=N.A.;best_blast_hit_tair=AT1G43760.1 DNAse I-like superfamily protein;best_blast_hit_sprot=sp|P14381|YTX2_XENLA Transposon TX1 uncharacterized 149 kDa protein;best_blast_hit_trembl_plants=tr|A0A151SIK8|A0A151SIK8_CAJCA Transposon TX1 uncharacterized
LotjaGi6g1v0080800_LC.1	LotjaGi6g1v0080800_LC	LotjaGi6g1v0080800_LC	LotjaGi6g1v0080800_LC.1.p11																						FALSE	0.48568	15578	513	0.34878	8.77004	1	1	coding	LjG1.1_chr6	15472619	15488196	15578	-			Transposon TX1 uncharacterized;interpro_id=IPR000477 (Reverse transcriptase domain);gene_ontology_id=N.A.;best_blast_hit_tair=AT1G43760.1 DNAse I-like superfamily protein;best_blast_hit_sprot=sp|P14381|YTX2_XENLA Transposon TX1 uncharacterized 149 kDa protein;best_blast_hit_trembl_plants=tr|A0A151SIK8|A0A151SIK8_CAJCA Transposon TX1 uncharacterized
LotjaGi6g1v0080800_LC.1	LotjaGi6g1v0080800_LC	LotjaGi6g1v0080800_LC	LotjaGi6g1v0080800_LC.1.p2																						FALSE	0.08786	15578	513	0.34878	8.77004	1	1	coding	LjG1.1_chr6	15472619	15488196	15578	-			Transposon TX1 uncharacterized;interpro_id=IPR000477 (Reverse transcriptase domain);gene_ontology_id=N.A.;best_blast_hit_tair=AT1G43760.1 DNAse I-like superfamily protein;best_blast_hit_sprot=sp|P14381|YTX2_XENLA Transposon TX1 uncharacterized 149 kDa protein;best_blast_hit_trembl_plants=tr|A0A151SIK8|A0A151SIK8_CAJCA Transposon TX1 uncharacterized
LotjaGi6g1v0080800_LC.1	LotjaGi6g1v0080800_LC	LotjaGi6g1v0080800_LC	LotjaGi6g1v0080800_LC.1.p12																						TRUE	0.99959	15578	513	0.34878	8.77004	1	1	coding	LjG1.1_chr6	15472619	15488196	15578	-			Transposon TX1 uncharacterized;interpro_id=IPR000477 (Reverse transcriptase domain);gene_ontology_id=N.A.;best_blast_hit_tair=AT1G43760.1 DNAse I-like superfamily protein;best_blast_hit_sprot=sp|P14381|YTX2_XENLA Transposon TX1 uncharacterized 149 kDa protein;best_blast_hit_trembl_plants=tr|A0A151SIK8|A0A151SIK8_CAJCA Transposon TX1 uncharacterized
LotjaGi6g1v0080800_LC.1	LotjaGi6g1v0080800_LC	LotjaGi6g1v0080800_LC	LotjaGi6g1v0080800_LC.1.p3																						TRUE	0.99563	15578	513	0.34878	8.77004	1	1	coding	LjG1.1_chr6	15472619	15488196	15578	-			Transposon TX1 uncharacterized;interpro_id=IPR000477 (Reverse transcriptase domain);gene_ontology_id=N.A.;best_blast_hit_tair=AT1G43760.1 DNAse I-like superfamily protein;best_blast_hit_sprot=sp|P14381|YTX2_XENLA Transposon TX1 uncharacterized 149 kDa protein;best_blast_hit_trembl_plants=tr|A0A151SIK8|A0A151SIK8_CAJCA Transposon TX1 uncharacterized
LotjaGi6g1v0080800_LC.1	LotjaGi6g1v0080800_LC	LotjaGi6g1v0080800_LC	LotjaGi6g1v0080800_LC.1.p1																						FALSE	0.14787	15578	513	0.34878	8.77004	1	1	coding	LjG1.1_chr6	15472619	15488196	15578	-			Transposon TX1 uncharacterized;interpro_id=IPR000477 (Reverse transcriptase domain);gene_ontology_id=N.A.;best_blast_hit_tair=AT1G43760.1 DNAse I-like superfamily protein;best_blast_hit_sprot=sp|P14381|YTX2_XENLA Transposon TX1 uncharacterized 149 kDa protein;best_blast_hit_trembl_plants=tr|A0A151SIK8|A0A151SIK8_CAJCA Transposon TX1 uncharacterized
LotjaGi6g1v0080800_LC.1	LotjaGi6g1v0080800_LC	LotjaGi6g1v0080800_LC	LotjaGi6g1v0080800_LC.1.p7																						FALSE	0.17981	15578	513	0.34878	8.77004	1	1	coding	LjG1.1_chr6	15472619	15488196	15578	-			Transposon TX1 uncharacterized;interpro_id=IPR000477 (Reverse transcriptase domain);gene_ontology_id=N.A.;best_blast_hit_tair=AT1G43760.1 DNAse I-like superfamily protein;best_blast_hit_sprot=sp|P14381|YTX2_XENLA Transposon TX1 uncharacterized 149 kDa protein;best_blast_hit_trembl_plants=tr|A0A151SIK8|A0A151SIK8_CAJCA Transposon TX1 uncharacterized
LotjaGi6g1v0080800_LC.1	LotjaGi6g1v0080800_LC	LotjaGi6g1v0080800_LC	LotjaGi6g1v0080800_LC.1.p10																						FALSE	0.68007	15578	513	0.34878	8.77004	1	1	coding	LjG1.1_chr6	15472619	15488196	15578	-			Transposon TX1 uncharacterized;interpro_id=IPR000477 (Reverse transcriptase domain);gene_ontology_id=N.A.;best_blast_hit_tair=AT1G43760.1 DNAse I-like superfamily protein;best_blast_hit_sprot=sp|P14381|YTX2_XENLA Transposon TX1 uncharacterized 149 kDa protein;best_blast_hit_trembl_plants=tr|A0A151SIK8|A0A151SIK8_CAJCA Transposon TX1 uncharacterized
LotjaGi6g1v0080800_LC.1	LotjaGi6g1v0080800_LC	LotjaGi6g1v0080800_LC	LotjaGi6g1v0080800_LC.1.p4																						TRUE	0.99922	15578	513	0.34878	8.77004	1	1	coding	LjG1.1_chr6	15472619	15488196	15578	-			Transposon TX1 uncharacterized;interpro_id=IPR000477 (Reverse transcriptase domain);gene_ontology_id=N.A.;best_blast_hit_tair=AT1G43760.1 DNAse I-like superfamily protein;best_blast_hit_sprot=sp|P14381|YTX2_XENLA Transposon TX1 uncharacterized 149 kDa protein;best_blast_hit_trembl_plants=tr|A0A151SIK8|A0A151SIK8_CAJCA Transposon TX1 uncharacterized
LotjaGi6g1v0080800_LC.1	LotjaGi6g1v0080800_LC	LotjaGi6g1v0080800_LC	LotjaGi6g1v0080800_LC.1.p8																						FALSE	0.53802	15578	513	0.34878	8.77004	1	1	coding	LjG1.1_chr6	15472619	15488196	15578	-			Transposon TX1 uncharacterized;interpro_id=IPR000477 (Reverse transcriptase domain);gene_ontology_id=N.A.;best_blast_hit_tair=AT1G43760.1 DNAse I-like superfamily protein;best_blast_hit_sprot=sp|P14381|YTX2_XENLA Transposon TX1 uncharacterized 149 kDa protein;best_blast_hit_trembl_plants=tr|A0A151SIK8|A0A151SIK8_CAJCA Transposon TX1 uncharacterized
LotjaGi6g1v0080800_LC.1	LotjaGi6g1v0080800_LC	LotjaGi6g1v0080800_LC	LotjaGi6g1v0080800_LC.1.p9																						TRUE	0.9718	15578	513	0.34878	8.77004	1	1	coding	LjG1.1_chr6	15472619	15488196	15578	-			Transposon TX1 uncharacterized;interpro_id=IPR000477 (Reverse transcriptase domain);gene_ontology_id=N.A.;best_blast_hit_tair=AT1G43760.1 DNAse I-like superfamily protein;best_blast_hit_sprot=sp|P14381|YTX2_XENLA Transposon TX1 uncharacterized 149 kDa protein;best_blast_hit_trembl_plants=tr|A0A151SIK8|A0A151SIK8_CAJCA Transposon TX1 uncharacterized
LotjaGi6g1v0080800_LC.1	LotjaGi6g1v0080800_LC	LotjaGi6g1v0080800_LC	LotjaGi6g1v0080800_LC.1.p6																						TRUE	0.97564	15578	513	0.34878	8.77004	1	1	coding	LjG1.1_chr6	15472619	15488196	15578	-			Transposon TX1 uncharacterized;interpro_id=IPR000477 (Reverse transcriptase domain);gene_ontology_id=N.A.;best_blast_hit_tair=AT1G43760.1 DNAse I-like superfamily protein;best_blast_hit_sprot=sp|P14381|YTX2_XENLA Transposon TX1 uncharacterized 149 kDa protein;best_blast_hit_trembl_plants=tr|A0A151SIK8|A0A151SIK8_CAJCA Transposon TX1 uncharacterized
LotjaGi6g1v0080900.1	LotjaGi6g1v0080900	LotjaGi6g1v0080900	LotjaGi6g1v0080900.1.p1																						TRUE	0.90504	2128	494	0.46978	6.35115	1	1	coding	LjG1.1_chr6	15528807	15532051	3245	+			neuronal PAS domain protein;interpro_id=N.A.;gene_ontology_id=N.A.;best_blast_hit_tair=AT2G40390.1 neuronal PAS domain protein;best_blast_hit_sprot=N.A.;best_blast_hit_trembl_plants=tr|G7J2E6|G7J2E6_MEDTR Uncharacterized protein
LotjaGi6g1v0080900.1.nasc001	LotjaGi6g1v0080900	LotjaGi6g1v0080900	LotjaGi6g1v0080900.1.nasc001.p1		2QT2Y						1.313E-102			59.200			335			1			282		FALSE	0.4326	2179	283	0.38215	6.59414	1	0.99995	coding	LjG1.1_chr6	15528807	15532051	3245	+			neuronal PAS domain protein;interpro_id=N.A.;gene_ontology_id=N.A.;best_blast_hit_tair=AT2G40390.1 neuronal PAS domain protein;best_blast_hit_sprot=N.A.;best_blast_hit_trembl_plants=tr|G7J2E6|G7J2E6_MEDTR Uncharacterized protein
LotjaGi6g1v0081000.1	LotjaGi6g1v0081000	LotjaGi6g1v0081000	LotjaGi6g1v0081000.1.p1																						FALSE	0.8902	1925	156	0.36271	10.0732	1	0.709513	coding	LjG1.1_chr6	15532601	15536467	3867	-		GO:0003735, GO:0005739	28S ribosomal S34, mitochondrial;interpro_id=IPR032053 (Mitochondrial 28S ribosomal protein S34);gene_ontology_id=GO:0003735, GO:0005739;best_blast_hit_tair=AT5G52370.1 28S ribosomal S34 protein;best_blast_hit_sprot=sp|P82929|RT34_BOVIN 28S ribosomal protein S34, mitochondrial;best_blast_hit_trembl_plants=tr|I3T7Y6|I3T7Y6_LOTJA Uncharacterized protein	28S ribosomal S34, mitochondrial; TAIR: AT5G52370.1 28S ribosomal S34 protein; Swiss-Prot: sp|P82929|RT34_BOVIN 28S ribosomal protein S34, mitochondrial; TrEMBL-Plants: tr|I3T7Y6|I3T7Y6_LOTJA Uncharacterized protein; Found in the gene: LotjaGi6g1v0081000
LotjaGi6g1v0081000.1.nasc001	LotjaGi6g1v0081000	LotjaGi6g1v0081000																									1587	63	0.33756	10.2665	1	0.040472	noncoding	LjG1.1_chr6	15532601	15536467	3867	-		GO:0003735, GO:0005739	28S ribosomal S34, mitochondrial;interpro_id=IPR032053 (Mitochondrial 28S ribosomal protein S34);gene_ontology_id=GO:0003735, GO:0005739;best_blast_hit_tair=AT5G52370.1 28S ribosomal S34 protein;best_blast_hit_sprot=sp|P82929|RT34_BOVIN 28S ribosomal protein S34, mitochondrial;best_blast_hit_trembl_plants=tr|I3T7Y6|I3T7Y6_LOTJA Uncharacterized protein	28S ribosomal S34, mitochondrial; TAIR: AT5G52370.1 28S ribosomal S34 protein; Swiss-Prot: sp|P82929|RT34_BOVIN 28S ribosomal protein S34, mitochondrial; TrEMBL-Plants: tr|I3T7Y6|I3T7Y6_LOTJA Uncharacterized protein; Found in the gene: LotjaGi6g1v0081000
LotjaGi6g1v0081000.1.nasc002	LotjaGi6g1v0081000	LotjaGi6g1v0081000																									1529	142	0.33277	10.1164	-1	0.171338	noncoding	LjG1.1_chr6	15532601	15536467	3867	-		GO:0003735, GO:0005739	28S ribosomal S34, mitochondrial;interpro_id=IPR032053 (Mitochondrial 28S ribosomal protein S34);gene_ontology_id=GO:0003735, GO:0005739;best_blast_hit_tair=AT5G52370.1 28S ribosomal S34 protein;best_blast_hit_sprot=sp|P82929|RT34_BOVIN 28S ribosomal protein S34, mitochondrial;best_blast_hit_trembl_plants=tr|I3T7Y6|I3T7Y6_LOTJA Uncharacterized protein	28S ribosomal S34, mitochondrial; TAIR: AT5G52370.1 28S ribosomal S34 protein; Swiss-Prot: sp|P82929|RT34_BOVIN 28S ribosomal protein S34, mitochondrial; TrEMBL-Plants: tr|I3T7Y6|I3T7Y6_LOTJA Uncharacterized protein; Found in the gene: LotjaGi6g1v0081000
LotjaGi6g1v0081000.1.nasc003	LotjaGi6g1v0081000	LotjaGi6g1v0081000	LotjaGi6g1v0081000.1.nasc003.p1																						FALSE	0.63654	2700	108	0.35436	10.3664	1	0.218354	noncoding	LjG1.1_chr6	15532601	15536467	3867	-		GO:0003735, GO:0005739	28S ribosomal S34, mitochondrial;interpro_id=IPR032053 (Mitochondrial 28S ribosomal protein S34);gene_ontology_id=GO:0003735, GO:0005739;best_blast_hit_tair=AT5G52370.1 28S ribosomal S34 protein;best_blast_hit_sprot=sp|P82929|RT34_BOVIN 28S ribosomal protein S34, mitochondrial;best_blast_hit_trembl_plants=tr|I3T7Y6|I3T7Y6_LOTJA Uncharacterized protein	28S ribosomal S34, mitochondrial; TAIR: AT5G52370.1 28S ribosomal S34 protein; Swiss-Prot: sp|P82929|RT34_BOVIN 28S ribosomal protein S34, mitochondrial; TrEMBL-Plants: tr|I3T7Y6|I3T7Y6_LOTJA Uncharacterized protein; Found in the gene: LotjaGi6g1v0081000
LotjaGi6g1v0081100.1.nasc001	LotjaGi6g1v0081100	LotjaGi6g1v0081100																									1383	77	0.30087	10.1079	1	0.0505132	noncoding	LjG1.1_chr6	15538551	15548087	9537	-		GO:0006855, GO:0015238, GO:0015297, GO:0016020, GO:0016021, GO:0042910, GO:0055085	Protein DETOXIFICATION;interpro_id=IPR002528 (Multi antimicrobial extrusion protein);gene_ontology_id=GO:0006855, GO:0015238, GO:0015297, GO:0016020, GO:0016021, GO:0055085;best_blast_hit_tair=AT1G51340.1 MATE efflux family protein;best_blast_hit_sprot=sp|Q9SYD6|DTX42_ARATH Protein DETOXIFICATION 42;best_blast_hit_trembl_plants=tr|A0A151SUM8|A0A151SUM8_CAJCA Protein DETOXIFICATION	Protein DETOXIFICATION; TAIR: AT1G51340.1 MATE efflux family protein; Swiss-Prot: sp|Q9SYD6|DTX42_ARATH Protein DETOXIFICATION 42; TrEMBL-Plants: tr|A0A151SUM8|A0A151SUM8_CAJCA Protein DETOXIFICATION; Found in the gene: LotjaGi6g1v0081100
LotjaGi6g1v0081100.1.nasc002	LotjaGi6g1v0081100	LotjaGi6g1v0081100																									1102	77	0.29751	10.1079	1	0.0498256	noncoding	LjG1.1_chr6	15538551	15548087	9537	-		GO:0006855, GO:0015238, GO:0015297, GO:0016020, GO:0016021, GO:0042910, GO:0055085	Protein DETOXIFICATION;interpro_id=IPR002528 (Multi antimicrobial extrusion protein);gene_ontology_id=GO:0006855, GO:0015238, GO:0015297, GO:0016020, GO:0016021, GO:0055085;best_blast_hit_tair=AT1G51340.1 MATE efflux family protein;best_blast_hit_sprot=sp|Q9SYD6|DTX42_ARATH Protein DETOXIFICATION 42;best_blast_hit_trembl_plants=tr|A0A151SUM8|A0A151SUM8_CAJCA Protein DETOXIFICATION	Protein DETOXIFICATION; TAIR: AT1G51340.1 MATE efflux family protein; Swiss-Prot: sp|Q9SYD6|DTX42_ARATH Protein DETOXIFICATION 42; TrEMBL-Plants: tr|A0A151SUM8|A0A151SUM8_CAJCA Protein DETOXIFICATION; Found in the gene: LotjaGi6g1v0081100
LotjaGi6g1v0081100.1.nasc003	LotjaGi6g1v0081100	LotjaGi6g1v0081100																									1622	79	0.31696	5.08637	1	0.11475	noncoding	LjG1.1_chr6	15538551	15548087	9537	-		GO:0006855, GO:0015238, GO:0015297, GO:0016020, GO:0016021, GO:0042910, GO:0055085	Protein DETOXIFICATION;interpro_id=IPR002528 (Multi antimicrobial extrusion protein);gene_ontology_id=GO:0006855, GO:0015238, GO:0015297, GO:0016020, GO:0016021, GO:0055085;best_blast_hit_tair=AT1G51340.1 MATE efflux family protein;best_blast_hit_sprot=sp|Q9SYD6|DTX42_ARATH Protein DETOXIFICATION 42;best_blast_hit_trembl_plants=tr|A0A151SUM8|A0A151SUM8_CAJCA Protein DETOXIFICATION	Protein DETOXIFICATION; TAIR: AT1G51340.1 MATE efflux family protein; Swiss-Prot: sp|Q9SYD6|DTX42_ARATH Protein DETOXIFICATION 42; TrEMBL-Plants: tr|A0A151SUM8|A0A151SUM8_CAJCA Protein DETOXIFICATION; Found in the gene: LotjaGi6g1v0081100
LotjaGi6g1v0081100.1.nasc004	LotjaGi6g1v0081100	LotjaGi6g1v0081100																									1767	82	0.35475	6.04036	1	0.112893	noncoding	LjG1.1_chr6	15538551	15548087	9537	-		GO:0006855, GO:0015238, GO:0015297, GO:0016020, GO:0016021, GO:0042910, GO:0055085	Protein DETOXIFICATION;interpro_id=IPR002528 (Multi antimicrobial extrusion protein);gene_ontology_id=GO:0006855, GO:0015238, GO:0015297, GO:0016020, GO:0016021, GO:0055085;best_blast_hit_tair=AT1G51340.1 MATE efflux family protein;best_blast_hit_sprot=sp|Q9SYD6|DTX42_ARATH Protein DETOXIFICATION 42;best_blast_hit_trembl_plants=tr|A0A151SUM8|A0A151SUM8_CAJCA Protein DETOXIFICATION	Protein DETOXIFICATION; TAIR: AT1G51340.1 MATE efflux family protein; Swiss-Prot: sp|Q9SYD6|DTX42_ARATH Protein DETOXIFICATION 42; TrEMBL-Plants: tr|A0A151SUM8|A0A151SUM8_CAJCA Protein DETOXIFICATION; Found in the gene: LotjaGi6g1v0081100
LotjaGi6g1v0081100.1.nasc005	LotjaGi6g1v0081100	LotjaGi6g1v0081100	LotjaGi6g1v0081100.1.nasc005.p1																						TRUE	0.98989	2009	131	0.30664	9.00374	1	0.259337	noncoding	LjG1.1_chr6	15538551	15548087	9537	-		GO:0006855, GO:0015238, GO:0015297, GO:0016020, GO:0016021, GO:0042910, GO:0055085	Protein DETOXIFICATION;interpro_id=IPR002528 (Multi antimicrobial extrusion protein);gene_ontology_id=GO:0006855, GO:0015238, GO:0015297, GO:0016020, GO:0016021, GO:0055085;best_blast_hit_tair=AT1G51340.1 MATE efflux family protein;best_blast_hit_sprot=sp|Q9SYD6|DTX42_ARATH Protein DETOXIFICATION 42;best_blast_hit_trembl_plants=tr|A0A151SUM8|A0A151SUM8_CAJCA Protein DETOXIFICATION	Protein DETOXIFICATION; TAIR: AT1G51340.1 MATE efflux family protein; Swiss-Prot: sp|Q9SYD6|DTX42_ARATH Protein DETOXIFICATION 42; TrEMBL-Plants: tr|A0A151SUM8|A0A151SUM8_CAJCA Protein DETOXIFICATION; Found in the gene: LotjaGi6g1v0081100
LotjaGi6g1v0081100.1.nasc006	LotjaGi6g1v0081100	LotjaGi6g1v0081100	LotjaGi6g1v0081100.1.nasc006.p1																						TRUE	0.98672	2085	161	0.32537	6.9042	1	0.786368	coding	LjG1.1_chr6	15538551	15548087	9537	-		GO:0006855, GO:0015238, GO:0015297, GO:0016020, GO:0016021, GO:0042910, GO:0055085	Protein DETOXIFICATION;interpro_id=IPR002528 (Multi antimicrobial extrusion protein);gene_ontology_id=GO:0006855, GO:0015238, GO:0015297, GO:0016020, GO:0016021, GO:0055085;best_blast_hit_tair=AT1G51340.1 MATE efflux family protein;best_blast_hit_sprot=sp|Q9SYD6|DTX42_ARATH Protein DETOXIFICATION 42;best_blast_hit_trembl_plants=tr|A0A151SUM8|A0A151SUM8_CAJCA Protein DETOXIFICATION	Protein DETOXIFICATION; TAIR: AT1G51340.1 MATE efflux family protein; Swiss-Prot: sp|Q9SYD6|DTX42_ARATH Protein DETOXIFICATION 42; TrEMBL-Plants: tr|A0A151SUM8|A0A151SUM8_CAJCA Protein DETOXIFICATION; Found in the gene: LotjaGi6g1v0081100
LotjaGi6g1v0081100.1.nasc007	LotjaGi6g1v0081100	LotjaGi6g1v0081100	LotjaGi6g1v0081100.1.nasc007.p1																						TRUE	0.97817	2193	193	0.36234	8.01937	1	0.96317	coding	LjG1.1_chr6	15538551	15548087	9537	-		GO:0006855, GO:0015238, GO:0015297, GO:0016020, GO:0016021, GO:0042910, GO:0055085	Protein DETOXIFICATION;interpro_id=IPR002528 (Multi antimicrobial extrusion protein);gene_ontology_id=GO:0006855, GO:0015238, GO:0015297, GO:0016020, GO:0016021, GO:0055085;best_blast_hit_tair=AT1G51340.1 MATE efflux family protein;best_blast_hit_sprot=sp|Q9SYD6|DTX42_ARATH Protein DETOXIFICATION 42;best_blast_hit_trembl_plants=tr|A0A151SUM8|A0A151SUM8_CAJCA Protein DETOXIFICATION	Protein DETOXIFICATION; TAIR: AT1G51340.1 MATE efflux family protein; Swiss-Prot: sp|Q9SYD6|DTX42_ARATH Protein DETOXIFICATION 42; TrEMBL-Plants: tr|A0A151SUM8|A0A151SUM8_CAJCA Protein DETOXIFICATION; Found in the gene: LotjaGi6g1v0081100
LotjaGi6g1v0081100.1.nasc008	LotjaGi6g1v0081100	LotjaGi6g1v0081100																									2347	295	0.40197	8.73297	-1	0.391991	noncoding	LjG1.1_chr6	15538551	15548087	9537	-		GO:0006855, GO:0015238, GO:0015297, GO:0016020, GO:0016021, GO:0042910, GO:0055085	Protein DETOXIFICATION;interpro_id=IPR002528 (Multi antimicrobial extrusion protein);gene_ontology_id=GO:0006855, GO:0015238, GO:0015297, GO:0016020, GO:0016021, GO:0055085;best_blast_hit_tair=AT1G51340.1 MATE efflux family protein;best_blast_hit_sprot=sp|Q9SYD6|DTX42_ARATH Protein DETOXIFICATION 42;best_blast_hit_trembl_plants=tr|A0A151SUM8|A0A151SUM8_CAJCA Protein DETOXIFICATION	Protein DETOXIFICATION; TAIR: AT1G51340.1 MATE efflux family protein; Swiss-Prot: sp|Q9SYD6|DTX42_ARATH Protein DETOXIFICATION 42; TrEMBL-Plants: tr|A0A151SUM8|A0A151SUM8_CAJCA Protein DETOXIFICATION; Found in the gene: LotjaGi6g1v0081100
LotjaGi6g1v0081100.1.nasc009	LotjaGi6g1v0081100	LotjaGi6g1v0081100	LotjaGi6g1v0081100.1.nasc009.p1																						TRUE	0.97912	2333	267	0.40197	8.5502	1	0.999732	coding	LjG1.1_chr6	15538551	15548087	9537	-		GO:0006855, GO:0015238, GO:0015297, GO:0016020, GO:0016021, GO:0042910, GO:0055085	Protein DETOXIFICATION;interpro_id=IPR002528 (Multi antimicrobial extrusion protein);gene_ontology_id=GO:0006855, GO:0015238, GO:0015297, GO:0016020, GO:0016021, GO:0055085;best_blast_hit_tair=AT1G51340.1 MATE efflux family protein;best_blast_hit_sprot=sp|Q9SYD6|DTX42_ARATH Protein DETOXIFICATION 42;best_blast_hit_trembl_plants=tr|A0A151SUM8|A0A151SUM8_CAJCA Protein DETOXIFICATION	Protein DETOXIFICATION; TAIR: AT1G51340.1 MATE efflux family protein; Swiss-Prot: sp|Q9SYD6|DTX42_ARATH Protein DETOXIFICATION 42; TrEMBL-Plants: tr|A0A151SUM8|A0A151SUM8_CAJCA Protein DETOXIFICATION; Found in the gene: LotjaGi6g1v0081100
LotjaGi6g1v0081100.1.nasc010	LotjaGi6g1v0081100	LotjaGi6g1v0081100	LotjaGi6g1v0081100.1.nasc010.p1																						TRUE	0.98748	2892	311	0.43384	8.74618	1	0.999992	coding	LjG1.1_chr6	15538551	15548087	9537	-		GO:0006855, GO:0015238, GO:0015297, GO:0016020, GO:0016021, GO:0042910, GO:0055085	Protein DETOXIFICATION;interpro_id=IPR002528 (Multi antimicrobial extrusion protein);gene_ontology_id=GO:0006855, GO:0015238, GO:0015297, GO:0016020, GO:0016021, GO:0055085;best_blast_hit_tair=AT1G51340.1 MATE efflux family protein;best_blast_hit_sprot=sp|Q9SYD6|DTX42_ARATH Protein DETOXIFICATION 42;best_blast_hit_trembl_plants=tr|A0A151SUM8|A0A151SUM8_CAJCA Protein DETOXIFICATION	Protein DETOXIFICATION; TAIR: AT1G51340.1 MATE efflux family protein; Swiss-Prot: sp|Q9SYD6|DTX42_ARATH Protein DETOXIFICATION 42; TrEMBL-Plants: tr|A0A151SUM8|A0A151SUM8_CAJCA Protein DETOXIFICATION; Found in the gene: LotjaGi6g1v0081100
LotjaGi6g1v0081100.1.nasc011	LotjaGi6g1v0081100	LotjaGi6g1v0081100	LotjaGi6g1v0081100.1.nasc011.p1																						TRUE	0.98748	7481	311	0.34596	8.74618	1	0.999578	coding	LjG1.1_chr6	15538551	15548087	9537	-		GO:0006855, GO:0015238, GO:0015297, GO:0016020, GO:0016021, GO:0042910, GO:0055085	Protein DETOXIFICATION;interpro_id=IPR002528 (Multi antimicrobial extrusion protein);gene_ontology_id=GO:0006855, GO:0015238, GO:0015297, GO:0016020, GO:0016021, GO:0055085;best_blast_hit_tair=AT1G51340.1 MATE efflux family protein;best_blast_hit_sprot=sp|Q9SYD6|DTX42_ARATH Protein DETOXIFICATION 42;best_blast_hit_trembl_plants=tr|A0A151SUM8|A0A151SUM8_CAJCA Protein DETOXIFICATION	Protein DETOXIFICATION; TAIR: AT1G51340.1 MATE efflux family protein; Swiss-Prot: sp|Q9SYD6|DTX42_ARATH Protein DETOXIFICATION 42; TrEMBL-Plants: tr|A0A151SUM8|A0A151SUM8_CAJCA Protein DETOXIFICATION; Found in the gene: LotjaGi6g1v0081100
LotjaGi6g1v0081100.1.nasc012	LotjaGi6g1v0081100	LotjaGi6g1v0081100	LotjaGi6g1v0081100.1.nasc012.p1																						TRUE	0.98748	3318	311	0.37465	8.74618	1	0.999898	coding	LjG1.1_chr6	15538551	15548087	9537	-		GO:0006855, GO:0015238, GO:0015297, GO:0016020, GO:0016021, GO:0042910, GO:0055085	Protein DETOXIFICATION;interpro_id=IPR002528 (Multi antimicrobial extrusion protein);gene_ontology_id=GO:0006855, GO:0015238, GO:0015297, GO:0016020, GO:0016021, GO:0055085;best_blast_hit_tair=AT1G51340.1 MATE efflux family protein;best_blast_hit_sprot=sp|Q9SYD6|DTX42_ARATH Protein DETOXIFICATION 42;best_blast_hit_trembl_plants=tr|A0A151SUM8|A0A151SUM8_CAJCA Protein DETOXIFICATION	Protein DETOXIFICATION; TAIR: AT1G51340.1 MATE efflux family protein; Swiss-Prot: sp|Q9SYD6|DTX42_ARATH Protein DETOXIFICATION 42; TrEMBL-Plants: tr|A0A151SUM8|A0A151SUM8_CAJCA Protein DETOXIFICATION; Found in the gene: LotjaGi6g1v0081100
LotjaGi6g1v0081100.1.nasc012	LotjaGi6g1v0081100	LotjaGi6g1v0081100	LotjaGi6g1v0081100.1.nasc012.p2																						TRUE	0.99965	3318	311	0.37465	8.74618	1	0.999898	coding	LjG1.1_chr6	15538551	15548087	9537	-		GO:0006855, GO:0015238, GO:0015297, GO:0016020, GO:0016021, GO:0042910, GO:0055085	Protein DETOXIFICATION;interpro_id=IPR002528 (Multi antimicrobial extrusion protein);gene_ontology_id=GO:0006855, GO:0015238, GO:0015297, GO:0016020, GO:0016021, GO:0055085;best_blast_hit_tair=AT1G51340.1 MATE efflux family protein;best_blast_hit_sprot=sp|Q9SYD6|DTX42_ARATH Protein DETOXIFICATION 42;best_blast_hit_trembl_plants=tr|A0A151SUM8|A0A151SUM8_CAJCA Protein DETOXIFICATION	Protein DETOXIFICATION; TAIR: AT1G51340.1 MATE efflux family protein; Swiss-Prot: sp|Q9SYD6|DTX42_ARATH Protein DETOXIFICATION 42; TrEMBL-Plants: tr|A0A151SUM8|A0A151SUM8_CAJCA Protein DETOXIFICATION; Found in the gene: LotjaGi6g1v0081100
LotjaGi6g1v0081200_LC.1	LotjaGi6g1v0081200_LC	LotjaGi6g1v0081200_LC	LotjaGi6g1v0081200_LC.1.p1																						TRUE	0.99963	840	117	0.41726	5.83801	1	0.745793	coding	LjG1.1_chr6	15541441	15542774	1334	+			En/Spm transposon protein-like;interpro_id=IPR004252 (Probable transposase%2C Ptta/En/Spm%2C plant);gene_ontology_id=N.A.;best_blast_hit_tair=AT1G40087.1 Plant transposase (Ptta/En/Spm family);best_blast_hit_sprot=sp|A3D684|FADJ_SHEB5 Fatty acid oxidation complex subunit alpha;best_blast_hit_trembl_plants=tr|I3SKD6|I3SKD6_LOTJA Uncharacterized protein		PF03004.19, Transposase_24
LotjaGi6g1v0081200_LC.1.nasc001	LotjaGi6g1v0081200_LC	LotjaGi6g1v0081200_LC																									166	33	0.37668	8.12052	1	0.00867388	noncoding	LjG1.1_chr6	15541441	15542774	1334	+			En/Spm transposon protein-like;interpro_id=IPR004252 (Probable transposase%2C Ptta/En/Spm%2C plant);gene_ontology_id=N.A.;best_blast_hit_tair=AT1G40087.1 Plant transposase (Ptta/En/Spm family);best_blast_hit_sprot=sp|A3D684|FADJ_SHEB5 Fatty acid oxidation complex subunit alpha;best_blast_hit_trembl_plants=tr|I3SKD6|I3SKD6_LOTJA Uncharacterized protein		PF03004.19, Transposase_24
LotjaGi6g1v0081200_LC.2	LotjaGi6g1v0081200_LC	LotjaGi6g1v0081200_LC	LotjaGi6g1v0081200_LC.2.p1																						TRUE	0.99953	730	114	0.31725	5.40604	1	0.41443	noncoding	LjG1.1_chr6	15541441	15542774	1334	+			En/Spm transposon protein-like;interpro_id=IPR004252 (Probable transposase%2C Ptta/En/Spm%2C plant);gene_ontology_id=N.A.;best_blast_hit_tair=AT1G40087.1 Plant transposase (Ptta/En/Spm family);best_blast_hit_sprot=sp|A3D684|FADJ_SHEB5 Fatty acid oxidation complex subunit alpha;best_blast_hit_trembl_plants=tr|I3SKD6|I3SKD6_LOTJA Uncharacterized protein		PF03004.19, Transposase_24
LotjaGi6g1v0081300_LC.1	LotjaGi6g1v0081300_LC	LotjaGi6g1v0081300_LC	LotjaGi6g1v0081300_LC.1.p2																						TRUE	0.92861	3484	420	0.37395	9.3801	1	0.999999	coding	LjG1.1_chr6	15561541	15565024	3484	-		GO:0003676, GO:0008270	Transposon TX1 uncharacterized;interpro_id=IPR025558 (Domain of unknown function DUF4283);gene_ontology_id=GO:0003676, GO:0008270;best_blast_hit_tair=AT2G01050.1 zinc ion binding / nucleic acid binding protein;best_blast_hit_sprot=sp|Q4JW95|MURG_CORJK UDP-N-acetylglucosamine--N-acetylmuramyl-(pentapeptide) pyrophosphoryl-undecaprenol N-acetylglucosamine transferase;best_blast_hit_trembl_plants=tr|A0A0R0FG98|A0A0R0FG98_SOYBN Uncharacterized protein	Transposon TX1 uncharacterized; TAIR: AT2G01050.1 zinc ion binding / nucleic acid binding protein; Swiss-Prot: sp|Q4JW95|MURG_CORJK UDP-N-acetylglucosamine--N-acetylmuramyl-(pentapeptide) pyrophosphoryl-undecaprenol N-acetylglucosamine transferase; TrEMBL-Plants: tr|A0A0R0FG98|A0A0R0FG98_SOYBN Uncharacterized protein; Found in the gene: LotjaGi6g1v0081300_LC
LotjaGi6g1v0081300_LC.1	LotjaGi6g1v0081300_LC	LotjaGi6g1v0081300_LC	LotjaGi6g1v0081300_LC.1.p1																						TRUE	0.99251	3484	420	0.37395	9.3801	1	0.999999	coding	LjG1.1_chr6	15561541	15565024	3484	-		GO:0003676, GO:0008270	Transposon TX1 uncharacterized;interpro_id=IPR025558 (Domain of unknown function DUF4283);gene_ontology_id=GO:0003676, GO:0008270;best_blast_hit_tair=AT2G01050.1 zinc ion binding / nucleic acid binding protein;best_blast_hit_sprot=sp|Q4JW95|MURG_CORJK UDP-N-acetylglucosamine--N-acetylmuramyl-(pentapeptide) pyrophosphoryl-undecaprenol N-acetylglucosamine transferase;best_blast_hit_trembl_plants=tr|A0A0R0FG98|A0A0R0FG98_SOYBN Uncharacterized protein	Transposon TX1 uncharacterized; TAIR: AT2G01050.1 zinc ion binding / nucleic acid binding protein; Swiss-Prot: sp|Q4JW95|MURG_CORJK UDP-N-acetylglucosamine--N-acetylmuramyl-(pentapeptide) pyrophosphoryl-undecaprenol N-acetylglucosamine transferase; TrEMBL-Plants: tr|A0A0R0FG98|A0A0R0FG98_SOYBN Uncharacterized protein; Found in the gene: LotjaGi6g1v0081300_LC
LotjaGi6g1v0081400_LC.1	LotjaGi6g1v0081400_LC	LotjaGi6g1v0081400_LC	LotjaGi6g1v0081400_LC.1.p1																						FALSE	0.00444	730	106	0.34869	9.32872	1	0.198382	noncoding	LjG1.1_chr6	15594813	15595542	730	+		GO:0000122, GO:0001047, GO:0001190, GO:0001525, GO:0001669, GO:0001701, GO:0001708, GO:0001726, GO:0001837, GO:0001889, GO:0001947, GO:0002040, GO:0002052, GO:0002193, GO:0002437, GO:0003157, GO:0003160, GO:0003162, GO:0003169, GO:0003180, GO:0003181, GO:0003184, GO:0003192, GO:0003197, GO:0003198, GO:0003203, GO:0003207, GO:0003208, GO:0003209, GO:0003213, GO:0003214, GO:0003219, GO:0003222, GO:0003241, GO:0003256, GO:0003264, GO:0003270, GO:0003273, GO:0003344, GO:0003682, GO:0003700, GO:0004857, GO:0004888, GO:0005112, GO:0005509, GO:0005634, GO:0005737, GO:0005783, GO:0005794, GO:0005856, GO:0005886, GO:0005912, GO:0006351, GO:0006355, GO:0006357, GO:0006366, GO:0006959, GO:0007050, GO:0007219, GO:0007221, GO:0007275, GO:0007283, GO:0007368, GO:0007386, GO:0007409, GO:0007420, GO:0007440, GO:0007492, GO:0007507, GO:0008284, GO:0008285, GO:0008544, GO:0008593, GO:0009912, GO:0009986, GO:0010001, GO:0010468, GO:0010629, GO:0010718, GO:0010812, GO:0010832, GO:0014031, GO:0014807, GO:0016020, GO:0016021, GO:0016324, GO:0019899, GO:0021515, GO:0021915, GO:0030027, GO:0030154, GO:0030182, GO:0030216, GO:0030279, GO:0030324, GO:0030326, GO:0030334, GO:0030335, GO:0030513, GO:0030514, GO:0030900, GO:0031069, GO:0031100, GO:0031410, GO:0031490, GO:0031960, GO:0032495, GO:0032496, GO:0035116, GO:0035148, GO:0035914, GO:0035924, GO:0038023, GO:0042127, GO:0042246, GO:0043065, GO:0043086, GO:0043235, GO:0043565, GO:0045070, GO:0045165, GO:0045596, GO:0045603, GO:0045607, GO:0045608, GO:0045618, GO:0045662, GO:0045665, GO:0045668, GO:0045687, GO:0045747, GO:0045892, GO:0045893, GO:0045944, GO:0045955, GO:0045967, GO:0046427, GO:0046533, GO:0046579, GO:0046872, GO:0046982, GO:0048103, GO:0048663, GO:0048708, GO:0048709, GO:0048711, GO:0048715, GO:0048754, GO:0048845, GO:0050678, GO:0050679, GO:0050767, GO:0050768, GO:0050793, GO:0055008, GO:0060038, GO:0060045, GO:0060253, GO:0060271, GO:0060317, GO:0060411, GO:0060412, GO:0060528, GO:0060548, GO:0060740, GO:0060768, GO:0060842, GO:0060843, GO:0060948, GO:0060956, GO:0060979, GO:0060982, GO:0061314, GO:0061384, GO:0061419, GO:0070374, GO:0070986, GO:0071372, GO:0071944, GO:0072017, GO:0072044, GO:0072144, GO:0072602, GO:0090051, GO:0090090, GO:0097150, GO:1901201, GO:1902263, GO:1903849, GO:2000737, GO:2000811, GO:2000974, GO:2001027	Neurogenic locus notch homolog protein 1;interpro_id=N.A.;gene_ontology_id=GO:0000122, GO:0001047, GO:0001190, GO:0001525, GO:0001669, GO:0001701, GO:0001708, GO:0001726, GO:0001837, GO:0001889, GO:0001947, GO:0002040, GO:0002052, GO:0002193, GO:0002437, GO:0003157, GO:0003160, GO:0003162, GO:0003169, GO:0003180, GO:0003181, GO:0003184, GO:0003192, GO:0003197, GO:0003198, GO:0003203, GO:0003207, GO:0003208, GO:0003209, GO:0003213, GO:0003214, GO:0003219, GO:0003222, GO:0003241, GO:0003256, GO:0003264, GO:0003270, GO:0003273, GO:0003344, GO:0003682, GO:0003700, GO:0004857, GO:0004888, GO:0005112, GO:0005509, GO:0005634, GO:0005737, GO:0005783, GO:0005794, GO:0005856, GO:0005886, GO:0005912, GO:0006351, GO:0006355, GO:0006357, GO:0006366, GO:0006959, GO:0007050, GO:0007219, GO:0007221, GO:0007275, GO:0007283, GO:0007368, GO:0007386, GO:0007409, GO:0007420, GO:0007440, GO:0007492, GO:0007507, GO:0008284, GO:0008285, GO:0008544, GO:0008593, GO:0009912, GO:0009986, GO:0010001, GO:0010468, GO:0010629, GO:0010718, GO:0010812, GO:0010832, GO:0014031, GO:0014807, GO:0016020, GO:0016021, GO:0016324, GO:0019899, GO:0021515, GO:0021915, GO:0030027, GO:0030154, GO:0030182, GO:0030216, GO:0030279, GO:0030324, GO:0030326, GO:0030334, GO:0030335, GO:0030513, GO:0030514, GO:0030900, GO:0031069, GO:0031100, GO:0031410, GO:0031490, GO:0031960, GO:0032495, GO:0032496, GO:0035116, GO:0035148, GO:0035914, GO:0035924, GO:0038023, GO:0042127, GO:0042246, GO:0043065, GO:0043086, GO:0043235, GO:0043565, GO:0045070, GO:0045165, GO:0045596, GO:0045603, GO:0045607, GO:0045608, GO:0045618, GO:0045662, GO:0045665, GO:0045668, GO:0045687, GO:0045747, GO:0045892, GO:0045893, GO:0045944, GO:0045955, GO:0045967, GO:0046427, GO:0046533, GO:0046579, GO:0046872, GO:0046982, GO:0048103, GO:0048663, GO:0048708, GO:0048709, GO:0048711, GO:0048715, GO:0048754, GO:0048845, GO:0050678, GO:0050679, GO:0050767, GO:0050768, GO:0050793, GO:0055008, GO:0060038, GO:0060045, GO:0060253, GO:0060271, GO:0060317, GO:0060411, GO:0060412, GO:0060528, GO:0060548, GO:0060740, GO:0060768, GO:0060842, GO:0060843, GO:0060948, GO:0060956, GO:0060979, GO:0060982, GO:0061314, GO:0061384, GO:0061419, GO:0070374, GO:0070986, GO:0071372, GO:0071944, GO:0072017, GO:0072044, GO:0072144, GO:0072602, GO:0090051, GO:0090090, GO:0097150, GO:1901201, GO:1902263, GO:1903849, GO:2000737, GO:2000811, GO:2000974, GO:2001027;best_blast_hit_tair=AT2G19620.3 N-MYC downregulated-like 3;best_blast_hit_sprot=sp|P41169|ATPG_ACIFR ATP synthase gamma chain;best_blast_hit_trembl_plants=tr|A0A175YIY6|A0A175YIY6_DAUCA Uncharacterized protein
LotjaGi6g1v0081500.1	LotjaGi6g1v0081500	LotjaGi6g1v0081500	LotjaGi6g1v0081500.1.p1																						TRUE	0.9987	2099	289	0.41915	8.76643	1	0.999952	coding	LjG1.1_chr6	15607697	15614802	7106	+			Biotin carboxyl carrier acetyl-CoA carboxylase;interpro_id=IPR000089 (Biotin/lipoyl attachment);gene_ontology_id=N.A.;best_blast_hit_tair=AT3G56130.1 biotin/lipoyl attachment domain-containing protein;best_blast_hit_sprot=sp|Q06881|BCCP_NOSS1 Biotin carboxyl carrier protein of acetyl-CoA carboxylase;best_blast_hit_trembl_plants=tr|I3SR75|I3SR75_LOTJA Uncharacterized protein		Biotin_lipoyl, PF00364.28
LotjaGi6g1v0081500.1.nasc001	LotjaGi6g1v0081500	LotjaGi6g1v0081500	LotjaGi6g1v0081500.1.nasc001.p1																						FALSE	0.00656	1600	100	0.25312	7.68875	1	0.10784	noncoding	LjG1.1_chr6	15607697	15614802	7106	+			Biotin carboxyl carrier acetyl-CoA carboxylase;interpro_id=IPR000089 (Biotin/lipoyl attachment);gene_ontology_id=N.A.;best_blast_hit_tair=AT3G56130.1 biotin/lipoyl attachment domain-containing protein;best_blast_hit_sprot=sp|Q06881|BCCP_NOSS1 Biotin carboxyl carrier protein of acetyl-CoA carboxylase;best_blast_hit_trembl_plants=tr|I3SR75|I3SR75_LOTJA Uncharacterized protein		Biotin_lipoyl, PF00364.28
LotjaGi6g1v0081500.1.nasc002	LotjaGi6g1v0081500	LotjaGi6g1v0081500	LotjaGi6g1v0081500.1.nasc002.p1																						FALSE	0.81258	935	105	0.38263	9.95168	1	0.290769	noncoding	LjG1.1_chr6	15607697	15614802	7106	+			Biotin carboxyl carrier acetyl-CoA carboxylase;interpro_id=IPR000089 (Biotin/lipoyl attachment);gene_ontology_id=N.A.;best_blast_hit_tair=AT3G56130.1 biotin/lipoyl attachment domain-containing protein;best_blast_hit_sprot=sp|Q06881|BCCP_NOSS1 Biotin carboxyl carrier protein of acetyl-CoA carboxylase;best_blast_hit_trembl_plants=tr|I3SR75|I3SR75_LOTJA Uncharacterized protein		Biotin_lipoyl, PF00364.28
LotjaGi6g1v0081500.1.nasc003	LotjaGi6g1v0081500	LotjaGi6g1v0081500	LotjaGi6g1v0081500.1.nasc003.p1																						TRUE	0.94419	844	184	0.39558	9.33659	1	0.963641	coding	LjG1.1_chr6	15607697	15614802	7106	+			Biotin carboxyl carrier acetyl-CoA carboxylase;interpro_id=IPR000089 (Biotin/lipoyl attachment);gene_ontology_id=N.A.;best_blast_hit_tair=AT3G56130.1 biotin/lipoyl attachment domain-containing protein;best_blast_hit_sprot=sp|Q06881|BCCP_NOSS1 Biotin carboxyl carrier protein of acetyl-CoA carboxylase;best_blast_hit_trembl_plants=tr|I3SR75|I3SR75_LOTJA Uncharacterized protein		Biotin_lipoyl, PF00364.28
LotjaGi6g1v0081500.1.nasc004	LotjaGi6g1v0081500	LotjaGi6g1v0081500	LotjaGi6g1v0081500.1.nasc004.p1		2QUTA			Biotin carboxyl carrier protein of acetyl-CoA carboxylase			1.551E-38			57.800			142			1			123		TRUE	0.92506	1225	134	0.41543	8.56393	1	0.786477	coding	LjG1.1_chr6	15607697	15614802	7106	+			Biotin carboxyl carrier acetyl-CoA carboxylase;interpro_id=IPR000089 (Biotin/lipoyl attachment);gene_ontology_id=N.A.;best_blast_hit_tair=AT3G56130.1 biotin/lipoyl attachment domain-containing protein;best_blast_hit_sprot=sp|Q06881|BCCP_NOSS1 Biotin carboxyl carrier protein of acetyl-CoA carboxylase;best_blast_hit_trembl_plants=tr|I3SR75|I3SR75_LOTJA Uncharacterized protein		Biotin_lipoyl, PF00364.28
LotjaGi6g1v0081500.1.nasc005	LotjaGi6g1v0081500	LotjaGi6g1v0081500	LotjaGi6g1v0081500.1.nasc005.p1																						TRUE	0.99731	1004	227	0.44227	8.7917	1	0.999255	coding	LjG1.1_chr6	15607697	15614802	7106	+			Biotin carboxyl carrier acetyl-CoA carboxylase;interpro_id=IPR000089 (Biotin/lipoyl attachment);gene_ontology_id=N.A.;best_blast_hit_tair=AT3G56130.1 biotin/lipoyl attachment domain-containing protein;best_blast_hit_sprot=sp|Q06881|BCCP_NOSS1 Biotin carboxyl carrier protein of acetyl-CoA carboxylase;best_blast_hit_trembl_plants=tr|I3SR75|I3SR75_LOTJA Uncharacterized protein		Biotin_lipoyl, PF00364.28
LotjaGi6g1v0081500.1.nasc006	LotjaGi6g1v0081500	LotjaGi6g1v0081500	LotjaGi6g1v0081500.1.nasc006.p1																						TRUE	0.99748	2208	270	0.36926	9.28482	1	0.998556	coding	LjG1.1_chr6	15607697	15614802	7106	+			Biotin carboxyl carrier acetyl-CoA carboxylase;interpro_id=IPR000089 (Biotin/lipoyl attachment);gene_ontology_id=N.A.;best_blast_hit_tair=AT3G56130.1 biotin/lipoyl attachment domain-containing protein;best_blast_hit_sprot=sp|Q06881|BCCP_NOSS1 Biotin carboxyl carrier protein of acetyl-CoA carboxylase;best_blast_hit_trembl_plants=tr|I3SR75|I3SR75_LOTJA Uncharacterized protein		Biotin_lipoyl, PF00364.28
LotjaGi6g1v0081500.1.nasc006	LotjaGi6g1v0081500	LotjaGi6g1v0081500	LotjaGi6g1v0081500.1.nasc006.p2																						FALSE	0.77643	2208	270	0.36926	9.28482	1	0.998556	coding	LjG1.1_chr6	15607697	15614802	7106	+			Biotin carboxyl carrier acetyl-CoA carboxylase;interpro_id=IPR000089 (Biotin/lipoyl attachment);gene_ontology_id=N.A.;best_blast_hit_tair=AT3G56130.1 biotin/lipoyl attachment domain-containing protein;best_blast_hit_sprot=sp|Q06881|BCCP_NOSS1 Biotin carboxyl carrier protein of acetyl-CoA carboxylase;best_blast_hit_trembl_plants=tr|I3SR75|I3SR75_LOTJA Uncharacterized protein		Biotin_lipoyl, PF00364.28
LotjaGi6g1v0081500.1.nasc007	LotjaGi6g1v0081500	LotjaGi6g1v0081500	LotjaGi6g1v0081500.1.nasc007.p1																						TRUE	0.99841	1128	260	0.47327	9.34574	1	0.999948	coding	LjG1.1_chr6	15607697	15614802	7106	+			Biotin carboxyl carrier acetyl-CoA carboxylase;interpro_id=IPR000089 (Biotin/lipoyl attachment);gene_ontology_id=N.A.;best_blast_hit_tair=AT3G56130.1 biotin/lipoyl attachment domain-containing protein;best_blast_hit_sprot=sp|Q06881|BCCP_NOSS1 Biotin carboxyl carrier protein of acetyl-CoA carboxylase;best_blast_hit_trembl_plants=tr|I3SR75|I3SR75_LOTJA Uncharacterized protein		Biotin_lipoyl, PF00364.28
LotjaGi6g1v0081500.1.nasc008	LotjaGi6g1v0081500	LotjaGi6g1v0081500	LotjaGi6g1v0081500.1.nasc008.p1																						TRUE	0.99864	2195	277	0.36565	9.01753	1	0.999003	coding	LjG1.1_chr6	15607697	15614802	7106	+			Biotin carboxyl carrier acetyl-CoA carboxylase;interpro_id=IPR000089 (Biotin/lipoyl attachment);gene_ontology_id=N.A.;best_blast_hit_tair=AT3G56130.1 biotin/lipoyl attachment domain-containing protein;best_blast_hit_sprot=sp|Q06881|BCCP_NOSS1 Biotin carboxyl carrier protein of acetyl-CoA carboxylase;best_blast_hit_trembl_plants=tr|I3SR75|I3SR75_LOTJA Uncharacterized protein		Biotin_lipoyl, PF00364.28
LotjaGi6g1v0081600.1	LotjaGi6g1v0081600	LotjaGi6g1v0081600	LotjaGi6g1v0081600.1.p1																						FALSE	0.76493	2466	161	0.34821	11.3993	1	0.532885	coding	LjG1.1_chr6	15619929	15623917	3989	-		GO:0000786, GO:0003677, GO:0046982	Histone H3;interpro_id=IPR009072 (Histone-fold);gene_ontology_id=N.A.;best_blast_hit_tair=AT4G40030.2 Histone superfamily protein;best_blast_hit_sprot=sp|P59169|H33_ARATH Histone H3.3;best_blast_hit_trembl_plants=tr|K7VSQ3|K7VSQ3_MAIZE Histone H3, Histone H3;interpro_id=IPR009072 (Histone-fold);gene_ontology_id=N.A.;best_blast_hit_tair=AT4G40030.1 Histone superfamily protein;best_blast_hit_sprot=sp|P59169|H33_ARATH Histone H3.3;best_blast_hit_trembl_plants=tr|K7VSQ3|K7VSQ3_MAIZE Histone H3, Histone H3;interpro_id=IPR009072 (Histone-fold);gene_ontology_id=N.A.;best_blast_hit_tair=AT4G40030.1 Histone superfamily protein;best_blast_hit_sprot=sp|P59169|H33_ARATH Histone H3.3;best_blast_hit_trembl_plants=tr|B6SJQ5|B6SJQ5_MAIZE Histone H3, Histone H3;interpro_id=N.A.;gene_ontology_id=N.A.;best_blast_hit_tair=AT4G40030.1 Histone superfamily protein;best_blast_hit_sprot=sp|P59169|H33_ARATH Histone H3.3;best_blast_hit_trembl_plants=tr|B6SJQ5|B6SJQ5_MAIZE Histone H3	Histone H3; TAIR: AT4G40030.1 Histone superfamily protein; Swiss-Prot: sp|P59169|H33_ARATH Histone H3.3; TrEMBL-Plants: tr|B6SJQ5|B6SJQ5_MAIZE Histone H3; Found in the gene: LotjaGi6g1v0081600, Histone H3; TAIR: AT4G40030.1 Histone superfamily protein; Swiss-Prot: sp|P59169|H33_ARATH Histone H3.3; TrEMBL-Plants: tr|K7VSQ3|K7VSQ3_MAIZE Histone H3; Found in the gene: LotjaGi6g1v0081600, Histone H3; TAIR: AT4G40030.2 Histone superfamily protein; Swiss-Prot: sp|P59169|H33_ARATH Histone H3.3; TrEMBL-Plants: tr|K7VSQ3|K7VSQ3_MAIZE Histone H3; Found in the gene: LotjaGi6g1v0081600
LotjaGi6g1v0081600.1.nasc001	LotjaGi6g1v0081600	LotjaGi6g1v0081600																									2230	41	0.30481	7.71307	-1	0.106422	noncoding	LjG1.1_chr6	15619929	15623917	3989	-		GO:0000786, GO:0003677, GO:0046982	Histone H3;interpro_id=IPR009072 (Histone-fold);gene_ontology_id=N.A.;best_blast_hit_tair=AT4G40030.2 Histone superfamily protein;best_blast_hit_sprot=sp|P59169|H33_ARATH Histone H3.3;best_blast_hit_trembl_plants=tr|K7VSQ3|K7VSQ3_MAIZE Histone H3, Histone H3;interpro_id=IPR009072 (Histone-fold);gene_ontology_id=N.A.;best_blast_hit_tair=AT4G40030.1 Histone superfamily protein;best_blast_hit_sprot=sp|P59169|H33_ARATH Histone H3.3;best_blast_hit_trembl_plants=tr|K7VSQ3|K7VSQ3_MAIZE Histone H3, Histone H3;interpro_id=IPR009072 (Histone-fold);gene_ontology_id=N.A.;best_blast_hit_tair=AT4G40030.1 Histone superfamily protein;best_blast_hit_sprot=sp|P59169|H33_ARATH Histone H3.3;best_blast_hit_trembl_plants=tr|B6SJQ5|B6SJQ5_MAIZE Histone H3, Histone H3;interpro_id=N.A.;gene_ontology_id=N.A.;best_blast_hit_tair=AT4G40030.1 Histone superfamily protein;best_blast_hit_sprot=sp|P59169|H33_ARATH Histone H3.3;best_blast_hit_trembl_plants=tr|B6SJQ5|B6SJQ5_MAIZE Histone H3	Histone H3; TAIR: AT4G40030.1 Histone superfamily protein; Swiss-Prot: sp|P59169|H33_ARATH Histone H3.3; TrEMBL-Plants: tr|B6SJQ5|B6SJQ5_MAIZE Histone H3; Found in the gene: LotjaGi6g1v0081600, Histone H3; TAIR: AT4G40030.1 Histone superfamily protein; Swiss-Prot: sp|P59169|H33_ARATH Histone H3.3; TrEMBL-Plants: tr|K7VSQ3|K7VSQ3_MAIZE Histone H3; Found in the gene: LotjaGi6g1v0081600, Histone H3; TAIR: AT4G40030.2 Histone superfamily protein; Swiss-Prot: sp|P59169|H33_ARATH Histone H3.3; TrEMBL-Plants: tr|K7VSQ3|K7VSQ3_MAIZE Histone H3; Found in the gene: LotjaGi6g1v0081600
LotjaGi6g1v0081600.2.nasc001	LotjaGi6g1v0081600	LotjaGi6g1v0081600																									172	57	0.4034	10.3194	-1	0.120259	noncoding	LjG1.1_chr6	15619929	15623917	3989	-		GO:0000786, GO:0003677, GO:0046982	Histone H3;interpro_id=IPR009072 (Histone-fold);gene_ontology_id=N.A.;best_blast_hit_tair=AT4G40030.2 Histone superfamily protein;best_blast_hit_sprot=sp|P59169|H33_ARATH Histone H3.3;best_blast_hit_trembl_plants=tr|K7VSQ3|K7VSQ3_MAIZE Histone H3, Histone H3;interpro_id=IPR009072 (Histone-fold);gene_ontology_id=N.A.;best_blast_hit_tair=AT4G40030.1 Histone superfamily protein;best_blast_hit_sprot=sp|P59169|H33_ARATH Histone H3.3;best_blast_hit_trembl_plants=tr|K7VSQ3|K7VSQ3_MAIZE Histone H3, Histone H3;interpro_id=IPR009072 (Histone-fold);gene_ontology_id=N.A.;best_blast_hit_tair=AT4G40030.1 Histone superfamily protein;best_blast_hit_sprot=sp|P59169|H33_ARATH Histone H3.3;best_blast_hit_trembl_plants=tr|B6SJQ5|B6SJQ5_MAIZE Histone H3, Histone H3;interpro_id=N.A.;gene_ontology_id=N.A.;best_blast_hit_tair=AT4G40030.1 Histone superfamily protein;best_blast_hit_sprot=sp|P59169|H33_ARATH Histone H3.3;best_blast_hit_trembl_plants=tr|B6SJQ5|B6SJQ5_MAIZE Histone H3	Histone H3; TAIR: AT4G40030.1 Histone superfamily protein; Swiss-Prot: sp|P59169|H33_ARATH Histone H3.3; TrEMBL-Plants: tr|B6SJQ5|B6SJQ5_MAIZE Histone H3; Found in the gene: LotjaGi6g1v0081600, Histone H3; TAIR: AT4G40030.1 Histone superfamily protein; Swiss-Prot: sp|P59169|H33_ARATH Histone H3.3; TrEMBL-Plants: tr|K7VSQ3|K7VSQ3_MAIZE Histone H3; Found in the gene: LotjaGi6g1v0081600, Histone H3; TAIR: AT4G40030.2 Histone superfamily protein; Swiss-Prot: sp|P59169|H33_ARATH Histone H3.3; TrEMBL-Plants: tr|K7VSQ3|K7VSQ3_MAIZE Histone H3; Found in the gene: LotjaGi6g1v0081600
LotjaGi6g1v0081600.4.nasc001	LotjaGi6g1v0081600	LotjaGi6g1v0081600																									643	40	0.34786	5.81567	-1	0.0285274	noncoding	LjG1.1_chr6	15619929	15623917	3989	-		GO:0000786, GO:0003677, GO:0046982	Histone H3;interpro_id=IPR009072 (Histone-fold);gene_ontology_id=N.A.;best_blast_hit_tair=AT4G40030.2 Histone superfamily protein;best_blast_hit_sprot=sp|P59169|H33_ARATH Histone H3.3;best_blast_hit_trembl_plants=tr|K7VSQ3|K7VSQ3_MAIZE Histone H3, Histone H3;interpro_id=IPR009072 (Histone-fold);gene_ontology_id=N.A.;best_blast_hit_tair=AT4G40030.1 Histone superfamily protein;best_blast_hit_sprot=sp|P59169|H33_ARATH Histone H3.3;best_blast_hit_trembl_plants=tr|K7VSQ3|K7VSQ3_MAIZE Histone H3, Histone H3;interpro_id=IPR009072 (Histone-fold);gene_ontology_id=N.A.;best_blast_hit_tair=AT4G40030.1 Histone superfamily protein;best_blast_hit_sprot=sp|P59169|H33_ARATH Histone H3.3;best_blast_hit_trembl_plants=tr|B6SJQ5|B6SJQ5_MAIZE Histone H3, Histone H3;interpro_id=N.A.;gene_ontology_id=N.A.;best_blast_hit_tair=AT4G40030.1 Histone superfamily protein;best_blast_hit_sprot=sp|P59169|H33_ARATH Histone H3.3;best_blast_hit_trembl_plants=tr|B6SJQ5|B6SJQ5_MAIZE Histone H3	Histone H3; TAIR: AT4G40030.1 Histone superfamily protein; Swiss-Prot: sp|P59169|H33_ARATH Histone H3.3; TrEMBL-Plants: tr|B6SJQ5|B6SJQ5_MAIZE Histone H3; Found in the gene: LotjaGi6g1v0081600, Histone H3; TAIR: AT4G40030.1 Histone superfamily protein; Swiss-Prot: sp|P59169|H33_ARATH Histone H3.3; TrEMBL-Plants: tr|K7VSQ3|K7VSQ3_MAIZE Histone H3; Found in the gene: LotjaGi6g1v0081600, Histone H3; TAIR: AT4G40030.2 Histone superfamily protein; Swiss-Prot: sp|P59169|H33_ARATH Histone H3.3; TrEMBL-Plants: tr|K7VSQ3|K7VSQ3_MAIZE Histone H3; Found in the gene: LotjaGi6g1v0081600
LotjaGi6g1v0081600.5.nasc002	LotjaGi6g1v0081600	LotjaGi6g1v0081600																									282	94	0.42753	10.5589	-1	0.1575	noncoding	LjG1.1_chr6	15619929	15623917	3989	-		GO:0000786, GO:0003677, GO:0046982	Histone H3;interpro_id=IPR009072 (Histone-fold);gene_ontology_id=N.A.;best_blast_hit_tair=AT4G40030.2 Histone superfamily protein;best_blast_hit_sprot=sp|P59169|H33_ARATH Histone H3.3;best_blast_hit_trembl_plants=tr|K7VSQ3|K7VSQ3_MAIZE Histone H3, Histone H3;interpro_id=IPR009072 (Histone-fold);gene_ontology_id=N.A.;best_blast_hit_tair=AT4G40030.1 Histone superfamily protein;best_blast_hit_sprot=sp|P59169|H33_ARATH Histone H3.3;best_blast_hit_trembl_plants=tr|K7VSQ3|K7VSQ3_MAIZE Histone H3, Histone H3;interpro_id=IPR009072 (Histone-fold);gene_ontology_id=N.A.;best_blast_hit_tair=AT4G40030.1 Histone superfamily protein;best_blast_hit_sprot=sp|P59169|H33_ARATH Histone H3.3;best_blast_hit_trembl_plants=tr|B6SJQ5|B6SJQ5_MAIZE Histone H3, Histone H3;interpro_id=N.A.;gene_ontology_id=N.A.;best_blast_hit_tair=AT4G40030.1 Histone superfamily protein;best_blast_hit_sprot=sp|P59169|H33_ARATH Histone H3.3;best_blast_hit_trembl_plants=tr|B6SJQ5|B6SJQ5_MAIZE Histone H3	Histone H3; TAIR: AT4G40030.1 Histone superfamily protein; Swiss-Prot: sp|P59169|H33_ARATH Histone H3.3; TrEMBL-Plants: tr|B6SJQ5|B6SJQ5_MAIZE Histone H3; Found in the gene: LotjaGi6g1v0081600, Histone H3; TAIR: AT4G40030.1 Histone superfamily protein; Swiss-Prot: sp|P59169|H33_ARATH Histone H3.3; TrEMBL-Plants: tr|K7VSQ3|K7VSQ3_MAIZE Histone H3; Found in the gene: LotjaGi6g1v0081600, Histone H3; TAIR: AT4G40030.2 Histone superfamily protein; Swiss-Prot: sp|P59169|H33_ARATH Histone H3.3; TrEMBL-Plants: tr|K7VSQ3|K7VSQ3_MAIZE Histone H3; Found in the gene: LotjaGi6g1v0081600
LotjaGi6g1v0081700.1	LotjaGi6g1v0081700	LotjaGi6g1v0081700	LotjaGi6g1v0081700.1.p1																						TRUE	0.99019	5879	768	0.38904	8.93946	1	1	coding	LjG1.1_chr6	15647564	15656048	8485	+			DUF399 family protein, putative (DUF399 and DUF3411);interpro_id=IPR007314 (Haem-binding uptake%2C Tiki superfamily%2C ChaN), IPR021825 (Protein RETICULATA-related);gene_ontology_id=N.A.;best_blast_hit_tair=AT2G40400.1 DUF399 family protein, putative (DUF399 and DUF3411);best_blast_hit_sprot=sp|Q9SIY5|RER5_ARATH Protein RETICULATA-RELATED 5, chloroplastic;best_blast_hit_trembl_plants=tr|V7D1M7|V7D1M7_PHAVU Uncharacterized protein		Cofac_haem_bdg, PF04187.18, PF11891.13, RETICULATA-like
LotjaGi6g1v0081700.1.nasc001	LotjaGi6g1v0081700	LotjaGi6g1v0081700	LotjaGi6g1v0081700.1.nasc001.p1																						TRUE	0.99437	1059	242	0.43159	9.561	1	0.999385	coding	LjG1.1_chr6	15647564	15656048	8485	+			DUF399 family protein, putative (DUF399 and DUF3411);interpro_id=IPR007314 (Haem-binding uptake%2C Tiki superfamily%2C ChaN), IPR021825 (Protein RETICULATA-related);gene_ontology_id=N.A.;best_blast_hit_tair=AT2G40400.1 DUF399 family protein, putative (DUF399 and DUF3411);best_blast_hit_sprot=sp|Q9SIY5|RER5_ARATH Protein RETICULATA-RELATED 5, chloroplastic;best_blast_hit_trembl_plants=tr|V7D1M7|V7D1M7_PHAVU Uncharacterized protein		Cofac_haem_bdg, PF04187.18, PF11891.13, RETICULATA-like
LotjaGi6g1v0081700.1.nasc002	LotjaGi6g1v0081700	LotjaGi6g1v0081700	LotjaGi6g1v0081700.1.nasc002.p1																						TRUE	0.99875	1411	287	0.42177	9.23144	1	0.999934	coding	LjG1.1_chr6	15647564	15656048	8485	+			DUF399 family protein, putative (DUF399 and DUF3411);interpro_id=IPR007314 (Haem-binding uptake%2C Tiki superfamily%2C ChaN), IPR021825 (Protein RETICULATA-related);gene_ontology_id=N.A.;best_blast_hit_tair=AT2G40400.1 DUF399 family protein, putative (DUF399 and DUF3411);best_blast_hit_sprot=sp|Q9SIY5|RER5_ARATH Protein RETICULATA-RELATED 5, chloroplastic;best_blast_hit_trembl_plants=tr|V7D1M7|V7D1M7_PHAVU Uncharacterized protein		Cofac_haem_bdg, PF04187.18, PF11891.13, RETICULATA-like
LotjaGi6g1v0081700.1.nasc003	LotjaGi6g1v0081700	LotjaGi6g1v0081700	LotjaGi6g1v0081700.1.nasc003.p1																						TRUE	0.99469	2091	479	0.43265	9.58698	1	1	coding	LjG1.1_chr6	15647564	15656048	8485	+			DUF399 family protein, putative (DUF399 and DUF3411);interpro_id=IPR007314 (Haem-binding uptake%2C Tiki superfamily%2C ChaN), IPR021825 (Protein RETICULATA-related);gene_ontology_id=N.A.;best_blast_hit_tair=AT2G40400.1 DUF399 family protein, putative (DUF399 and DUF3411);best_blast_hit_sprot=sp|Q9SIY5|RER5_ARATH Protein RETICULATA-RELATED 5, chloroplastic;best_blast_hit_trembl_plants=tr|V7D1M7|V7D1M7_PHAVU Uncharacterized protein		Cofac_haem_bdg, PF04187.18, PF11891.13, RETICULATA-like
LotjaGi6g1v0081700.1.nasc004	LotjaGi6g1v0081700	LotjaGi6g1v0081700	LotjaGi6g1v0081700.1.nasc004.p1																						TRUE	0.99416	1601	527	0.46927	9.28669	1	1	coding	LjG1.1_chr6	15647564	15656048	8485	+			DUF399 family protein, putative (DUF399 and DUF3411);interpro_id=IPR007314 (Haem-binding uptake%2C Tiki superfamily%2C ChaN), IPR021825 (Protein RETICULATA-related);gene_ontology_id=N.A.;best_blast_hit_tair=AT2G40400.1 DUF399 family protein, putative (DUF399 and DUF3411);best_blast_hit_sprot=sp|Q9SIY5|RER5_ARATH Protein RETICULATA-RELATED 5, chloroplastic;best_blast_hit_trembl_plants=tr|V7D1M7|V7D1M7_PHAVU Uncharacterized protein		Cofac_haem_bdg, PF04187.18, PF11891.13, RETICULATA-like
LotjaGi6g1v0081700.1.nasc005	LotjaGi6g1v0081700	LotjaGi6g1v0081700	LotjaGi6g1v0081700.1.nasc005.p1																						TRUE	0.99452	2600	687	0.47177	9.12623	1	1	coding	LjG1.1_chr6	15647564	15656048	8485	+			DUF399 family protein, putative (DUF399 and DUF3411);interpro_id=IPR007314 (Haem-binding uptake%2C Tiki superfamily%2C ChaN), IPR021825 (Protein RETICULATA-related);gene_ontology_id=N.A.;best_blast_hit_tair=AT2G40400.1 DUF399 family protein, putative (DUF399 and DUF3411);best_blast_hit_sprot=sp|Q9SIY5|RER5_ARATH Protein RETICULATA-RELATED 5, chloroplastic;best_blast_hit_trembl_plants=tr|V7D1M7|V7D1M7_PHAVU Uncharacterized protein		Cofac_haem_bdg, PF04187.18, PF11891.13, RETICULATA-like
LotjaGi6g1v0081700.1.nasc006	LotjaGi6g1v0081700	LotjaGi6g1v0081700	LotjaGi6g1v0081700.1.nasc006.p1																						TRUE	0.99172	2474	733	0.48536	9.22506	1	1	coding	LjG1.1_chr6	15647564	15656048	8485	+			DUF399 family protein, putative (DUF399 and DUF3411);interpro_id=IPR007314 (Haem-binding uptake%2C Tiki superfamily%2C ChaN), IPR021825 (Protein RETICULATA-related);gene_ontology_id=N.A.;best_blast_hit_tair=AT2G40400.1 DUF399 family protein, putative (DUF399 and DUF3411);best_blast_hit_sprot=sp|Q9SIY5|RER5_ARATH Protein RETICULATA-RELATED 5, chloroplastic;best_blast_hit_trembl_plants=tr|V7D1M7|V7D1M7_PHAVU Uncharacterized protein		Cofac_haem_bdg, PF04187.18, PF11891.13, RETICULATA-like
LotjaGi6g1v0081800.1	LotjaGi6g1v0081800	LotjaGi6g1v0081800	LotjaGi6g1v0081800.1.p2	PF02153.23	KOG2380	Q944B6	Prephenate dehydrogenase, nucleotide-binding domain	prephenate dehydrogenase (NADP+) activity	sp|Q944B6|TYRA1_ARATH Arogenate dehydrogenase 1, chloroplastic OS=Arabidopsis thaliana OX=3702 GN=TYRAAT1 PE=1 SV=1	8.111E-12	1.658E-101	8.669E-87	32.500	64.000	59.300	65	331	289	29	4	16	147	261	261	TRUE	0.99742	7756	268	0.31765	6.07492	1	0.999204	coding	LjG1.1_chr6	15653400	15661861	8462	-		GO:0004665, GO:0006571, GO:0008977, GO:0055114	arogenate dehydrogenase;interpro_id=IPR003099 (Prephenate dehydrogenase), IPR008927 (6-phosphogluconate dehydrogenase C-terminal domain-like), IPR016040 (NAD(P)-binding domain);gene_ontology_id=N.A.;best_blast_hit_tair=AT5G34930.1 arogenate dehydrogenase;best_blast_hit_sprot=sp|Q944B6|TYRA1_ARATH Arogenate dehydrogenase 1, chloroplastic;best_blast_hit_trembl_plants=tr|G7J2E9|G7J2E9_MEDTR Prephenate dehydrogenase	arogenate dehydrogenase; TAIR: AT5G34930.1 arogenate dehydrogenase; Swiss-Prot: sp|Q944B6|TYRA1_ARATH Arogenate dehydrogenase 1, chloroplastic; TrEMBL-Plants: tr|G7J2E9|G7J2E9_MEDTR Prephenate dehydrogenase; Found in the gene: LotjaGi6g1v0081800
LotjaGi6g1v0081800.1	LotjaGi6g1v0081800	LotjaGi6g1v0081800	LotjaGi6g1v0081800.1.p3																						FALSE	0.0016	7756	268	0.31765	6.07492	1	0.999204	coding	LjG1.1_chr6	15653400	15661861	8462	-		GO:0004665, GO:0006571, GO:0008977, GO:0055114	arogenate dehydrogenase;interpro_id=IPR003099 (Prephenate dehydrogenase), IPR008927 (6-phosphogluconate dehydrogenase C-terminal domain-like), IPR016040 (NAD(P)-binding domain);gene_ontology_id=N.A.;best_blast_hit_tair=AT5G34930.1 arogenate dehydrogenase;best_blast_hit_sprot=sp|Q944B6|TYRA1_ARATH Arogenate dehydrogenase 1, chloroplastic;best_blast_hit_trembl_plants=tr|G7J2E9|G7J2E9_MEDTR Prephenate dehydrogenase	arogenate dehydrogenase; TAIR: AT5G34930.1 arogenate dehydrogenase; Swiss-Prot: sp|Q944B6|TYRA1_ARATH Arogenate dehydrogenase 1, chloroplastic; TrEMBL-Plants: tr|G7J2E9|G7J2E9_MEDTR Prephenate dehydrogenase; Found in the gene: LotjaGi6g1v0081800
LotjaGi6g1v0081800.1	LotjaGi6g1v0081800	LotjaGi6g1v0081800	LotjaGi6g1v0081800.1.p1																						TRUE	0.99983	7756	268	0.31765	6.07492	1	0.999204	coding	LjG1.1_chr6	15653400	15661861	8462	-		GO:0004665, GO:0006571, GO:0008977, GO:0055114	arogenate dehydrogenase;interpro_id=IPR003099 (Prephenate dehydrogenase), IPR008927 (6-phosphogluconate dehydrogenase C-terminal domain-like), IPR016040 (NAD(P)-binding domain);gene_ontology_id=N.A.;best_blast_hit_tair=AT5G34930.1 arogenate dehydrogenase;best_blast_hit_sprot=sp|Q944B6|TYRA1_ARATH Arogenate dehydrogenase 1, chloroplastic;best_blast_hit_trembl_plants=tr|G7J2E9|G7J2E9_MEDTR Prephenate dehydrogenase	arogenate dehydrogenase; TAIR: AT5G34930.1 arogenate dehydrogenase; Swiss-Prot: sp|Q944B6|TYRA1_ARATH Arogenate dehydrogenase 1, chloroplastic; TrEMBL-Plants: tr|G7J2E9|G7J2E9_MEDTR Prephenate dehydrogenase; Found in the gene: LotjaGi6g1v0081800
LotjaGi6g1v0081800.1.nasc001	LotjaGi6g1v0081800	LotjaGi6g1v0081800	LotjaGi6g1v0081800.1.nasc001.p2																						FALSE	0.0016	7309	148	0.30325	6.63268	1	0.610254	coding	LjG1.1_chr6	15653400	15661861	8462	-		GO:0004665, GO:0006571, GO:0008977, GO:0055114	arogenate dehydrogenase;interpro_id=IPR003099 (Prephenate dehydrogenase), IPR008927 (6-phosphogluconate dehydrogenase C-terminal domain-like), IPR016040 (NAD(P)-binding domain);gene_ontology_id=N.A.;best_blast_hit_tair=AT5G34930.1 arogenate dehydrogenase;best_blast_hit_sprot=sp|Q944B6|TYRA1_ARATH Arogenate dehydrogenase 1, chloroplastic;best_blast_hit_trembl_plants=tr|G7J2E9|G7J2E9_MEDTR Prephenate dehydrogenase	arogenate dehydrogenase; TAIR: AT5G34930.1 arogenate dehydrogenase; Swiss-Prot: sp|Q944B6|TYRA1_ARATH Arogenate dehydrogenase 1, chloroplastic; TrEMBL-Plants: tr|G7J2E9|G7J2E9_MEDTR Prephenate dehydrogenase; Found in the gene: LotjaGi6g1v0081800
LotjaGi6g1v0081800.1.nasc001	LotjaGi6g1v0081800	LotjaGi6g1v0081800	LotjaGi6g1v0081800.1.nasc001.p1																						TRUE	0.99983	7309	148	0.30325	6.63268	1	0.610254	coding	LjG1.1_chr6	15653400	15661861	8462	-		GO:0004665, GO:0006571, GO:0008977, GO:0055114	arogenate dehydrogenase;interpro_id=IPR003099 (Prephenate dehydrogenase), IPR008927 (6-phosphogluconate dehydrogenase C-terminal domain-like), IPR016040 (NAD(P)-binding domain);gene_ontology_id=N.A.;best_blast_hit_tair=AT5G34930.1 arogenate dehydrogenase;best_blast_hit_sprot=sp|Q944B6|TYRA1_ARATH Arogenate dehydrogenase 1, chloroplastic;best_blast_hit_trembl_plants=tr|G7J2E9|G7J2E9_MEDTR Prephenate dehydrogenase	arogenate dehydrogenase; TAIR: AT5G34930.1 arogenate dehydrogenase; Swiss-Prot: sp|Q944B6|TYRA1_ARATH Arogenate dehydrogenase 1, chloroplastic; TrEMBL-Plants: tr|G7J2E9|G7J2E9_MEDTR Prephenate dehydrogenase; Found in the gene: LotjaGi6g1v0081800
LotjaGi6g1v0081800.1.nasc002	LotjaGi6g1v0081800	LotjaGi6g1v0081800	LotjaGi6g1v0081800.1.nasc002.p1																						TRUE	0.99983	7397	148	0.31765	6.63268	1	0.658543	coding	LjG1.1_chr6	15653400	15661861	8462	-		GO:0004665, GO:0006571, GO:0008977, GO:0055114	arogenate dehydrogenase;interpro_id=IPR003099 (Prephenate dehydrogenase), IPR008927 (6-phosphogluconate dehydrogenase C-terminal domain-like), IPR016040 (NAD(P)-binding domain);gene_ontology_id=N.A.;best_blast_hit_tair=AT5G34930.1 arogenate dehydrogenase;best_blast_hit_sprot=sp|Q944B6|TYRA1_ARATH Arogenate dehydrogenase 1, chloroplastic;best_blast_hit_trembl_plants=tr|G7J2E9|G7J2E9_MEDTR Prephenate dehydrogenase	arogenate dehydrogenase; TAIR: AT5G34930.1 arogenate dehydrogenase; Swiss-Prot: sp|Q944B6|TYRA1_ARATH Arogenate dehydrogenase 1, chloroplastic; TrEMBL-Plants: tr|G7J2E9|G7J2E9_MEDTR Prephenate dehydrogenase; Found in the gene: LotjaGi6g1v0081800
LotjaGi6g1v0081800.1.nasc002	LotjaGi6g1v0081800	LotjaGi6g1v0081800	LotjaGi6g1v0081800.1.nasc002.p2																						FALSE	0.81627	7397	148	0.31765	6.63268	1	0.658543	coding	LjG1.1_chr6	15653400	15661861	8462	-		GO:0004665, GO:0006571, GO:0008977, GO:0055114	arogenate dehydrogenase;interpro_id=IPR003099 (Prephenate dehydrogenase), IPR008927 (6-phosphogluconate dehydrogenase C-terminal domain-like), IPR016040 (NAD(P)-binding domain);gene_ontology_id=N.A.;best_blast_hit_tair=AT5G34930.1 arogenate dehydrogenase;best_blast_hit_sprot=sp|Q944B6|TYRA1_ARATH Arogenate dehydrogenase 1, chloroplastic;best_blast_hit_trembl_plants=tr|G7J2E9|G7J2E9_MEDTR Prephenate dehydrogenase	arogenate dehydrogenase; TAIR: AT5G34930.1 arogenate dehydrogenase; Swiss-Prot: sp|Q944B6|TYRA1_ARATH Arogenate dehydrogenase 1, chloroplastic; TrEMBL-Plants: tr|G7J2E9|G7J2E9_MEDTR Prephenate dehydrogenase; Found in the gene: LotjaGi6g1v0081800
LotjaGi6g1v0081800.1.nasc002	LotjaGi6g1v0081800	LotjaGi6g1v0081800	LotjaGi6g1v0081800.1.nasc002.p3																						FALSE	0.0016	7397	148	0.31765	6.63268	1	0.658543	coding	LjG1.1_chr6	15653400	15661861	8462	-		GO:0004665, GO:0006571, GO:0008977, GO:0055114	arogenate dehydrogenase;interpro_id=IPR003099 (Prephenate dehydrogenase), IPR008927 (6-phosphogluconate dehydrogenase C-terminal domain-like), IPR016040 (NAD(P)-binding domain);gene_ontology_id=N.A.;best_blast_hit_tair=AT5G34930.1 arogenate dehydrogenase;best_blast_hit_sprot=sp|Q944B6|TYRA1_ARATH Arogenate dehydrogenase 1, chloroplastic;best_blast_hit_trembl_plants=tr|G7J2E9|G7J2E9_MEDTR Prephenate dehydrogenase	arogenate dehydrogenase; TAIR: AT5G34930.1 arogenate dehydrogenase; Swiss-Prot: sp|Q944B6|TYRA1_ARATH Arogenate dehydrogenase 1, chloroplastic; TrEMBL-Plants: tr|G7J2E9|G7J2E9_MEDTR Prephenate dehydrogenase; Found in the gene: LotjaGi6g1v0081800
LotjaGi6g1v0081800.1.nasc003	LotjaGi6g1v0081800	LotjaGi6g1v0081800	LotjaGi6g1v0081800.1.nasc003.p1																						TRUE	0.99983	7577	191	0.30897	6.04087	1	0.952936	coding	LjG1.1_chr6	15653400	15661861	8462	-		GO:0004665, GO:0006571, GO:0008977, GO:0055114	arogenate dehydrogenase;interpro_id=IPR003099 (Prephenate dehydrogenase), IPR008927 (6-phosphogluconate dehydrogenase C-terminal domain-like), IPR016040 (NAD(P)-binding domain);gene_ontology_id=N.A.;best_blast_hit_tair=AT5G34930.1 arogenate dehydrogenase;best_blast_hit_sprot=sp|Q944B6|TYRA1_ARATH Arogenate dehydrogenase 1, chloroplastic;best_blast_hit_trembl_plants=tr|G7J2E9|G7J2E9_MEDTR Prephenate dehydrogenase	arogenate dehydrogenase; TAIR: AT5G34930.1 arogenate dehydrogenase; Swiss-Prot: sp|Q944B6|TYRA1_ARATH Arogenate dehydrogenase 1, chloroplastic; TrEMBL-Plants: tr|G7J2E9|G7J2E9_MEDTR Prephenate dehydrogenase; Found in the gene: LotjaGi6g1v0081800
LotjaGi6g1v0081800.1.nasc003	LotjaGi6g1v0081800	LotjaGi6g1v0081800	LotjaGi6g1v0081800.1.nasc003.p3																						FALSE	0.0016	7577	191	0.30897	6.04087	1	0.952936	coding	LjG1.1_chr6	15653400	15661861	8462	-		GO:0004665, GO:0006571, GO:0008977, GO:0055114	arogenate dehydrogenase;interpro_id=IPR003099 (Prephenate dehydrogenase), IPR008927 (6-phosphogluconate dehydrogenase C-terminal domain-like), IPR016040 (NAD(P)-binding domain);gene_ontology_id=N.A.;best_blast_hit_tair=AT5G34930.1 arogenate dehydrogenase;best_blast_hit_sprot=sp|Q944B6|TYRA1_ARATH Arogenate dehydrogenase 1, chloroplastic;best_blast_hit_trembl_plants=tr|G7J2E9|G7J2E9_MEDTR Prephenate dehydrogenase	arogenate dehydrogenase; TAIR: AT5G34930.1 arogenate dehydrogenase; Swiss-Prot: sp|Q944B6|TYRA1_ARATH Arogenate dehydrogenase 1, chloroplastic; TrEMBL-Plants: tr|G7J2E9|G7J2E9_MEDTR Prephenate dehydrogenase; Found in the gene: LotjaGi6g1v0081800
LotjaGi6g1v0081800.1.nasc003	LotjaGi6g1v0081800	LotjaGi6g1v0081800	LotjaGi6g1v0081800.1.nasc003.p2																						TRUE	0.94471	7577	191	0.30897	6.04087	1	0.952936	coding	LjG1.1_chr6	15653400	15661861	8462	-		GO:0004665, GO:0006571, GO:0008977, GO:0055114	arogenate dehydrogenase;interpro_id=IPR003099 (Prephenate dehydrogenase), IPR008927 (6-phosphogluconate dehydrogenase C-terminal domain-like), IPR016040 (NAD(P)-binding domain);gene_ontology_id=N.A.;best_blast_hit_tair=AT5G34930.1 arogenate dehydrogenase;best_blast_hit_sprot=sp|Q944B6|TYRA1_ARATH Arogenate dehydrogenase 1, chloroplastic;best_blast_hit_trembl_plants=tr|G7J2E9|G7J2E9_MEDTR Prephenate dehydrogenase	arogenate dehydrogenase; TAIR: AT5G34930.1 arogenate dehydrogenase; Swiss-Prot: sp|Q944B6|TYRA1_ARATH Arogenate dehydrogenase 1, chloroplastic; TrEMBL-Plants: tr|G7J2E9|G7J2E9_MEDTR Prephenate dehydrogenase; Found in the gene: LotjaGi6g1v0081800
LotjaGi6g1v0081800.1.nasc004	LotjaGi6g1v0081800	LotjaGi6g1v0081800	LotjaGi6g1v0081800.1.nasc004.p2																						TRUE	0.98476	7637	215	0.30897	7.07278	1	0.965281	coding	LjG1.1_chr6	15653400	15661861	8462	-		GO:0004665, GO:0006571, GO:0008977, GO:0055114	arogenate dehydrogenase;interpro_id=IPR003099 (Prephenate dehydrogenase), IPR008927 (6-phosphogluconate dehydrogenase C-terminal domain-like), IPR016040 (NAD(P)-binding domain);gene_ontology_id=N.A.;best_blast_hit_tair=AT5G34930.1 arogenate dehydrogenase;best_blast_hit_sprot=sp|Q944B6|TYRA1_ARATH Arogenate dehydrogenase 1, chloroplastic;best_blast_hit_trembl_plants=tr|G7J2E9|G7J2E9_MEDTR Prephenate dehydrogenase	arogenate dehydrogenase; TAIR: AT5G34930.1 arogenate dehydrogenase; Swiss-Prot: sp|Q944B6|TYRA1_ARATH Arogenate dehydrogenase 1, chloroplastic; TrEMBL-Plants: tr|G7J2E9|G7J2E9_MEDTR Prephenate dehydrogenase; Found in the gene: LotjaGi6g1v0081800
LotjaGi6g1v0081800.1.nasc004	LotjaGi6g1v0081800	LotjaGi6g1v0081800	LotjaGi6g1v0081800.1.nasc004.p3																						FALSE	0.0016	7637	215	0.30897	7.07278	1	0.965281	coding	LjG1.1_chr6	15653400	15661861	8462	-		GO:0004665, GO:0006571, GO:0008977, GO:0055114	arogenate dehydrogenase;interpro_id=IPR003099 (Prephenate dehydrogenase), IPR008927 (6-phosphogluconate dehydrogenase C-terminal domain-like), IPR016040 (NAD(P)-binding domain);gene_ontology_id=N.A.;best_blast_hit_tair=AT5G34930.1 arogenate dehydrogenase;best_blast_hit_sprot=sp|Q944B6|TYRA1_ARATH Arogenate dehydrogenase 1, chloroplastic;best_blast_hit_trembl_plants=tr|G7J2E9|G7J2E9_MEDTR Prephenate dehydrogenase	arogenate dehydrogenase; TAIR: AT5G34930.1 arogenate dehydrogenase; Swiss-Prot: sp|Q944B6|TYRA1_ARATH Arogenate dehydrogenase 1, chloroplastic; TrEMBL-Plants: tr|G7J2E9|G7J2E9_MEDTR Prephenate dehydrogenase; Found in the gene: LotjaGi6g1v0081800
LotjaGi6g1v0081800.1.nasc004	LotjaGi6g1v0081800	LotjaGi6g1v0081800	LotjaGi6g1v0081800.1.nasc004.p1																						TRUE	0.99983	7637	215	0.30897	7.07278	1	0.965281	coding	LjG1.1_chr6	15653400	15661861	8462	-		GO:0004665, GO:0006571, GO:0008977, GO:0055114	arogenate dehydrogenase;interpro_id=IPR003099 (Prephenate dehydrogenase), IPR008927 (6-phosphogluconate dehydrogenase C-terminal domain-like), IPR016040 (NAD(P)-binding domain);gene_ontology_id=N.A.;best_blast_hit_tair=AT5G34930.1 arogenate dehydrogenase;best_blast_hit_sprot=sp|Q944B6|TYRA1_ARATH Arogenate dehydrogenase 1, chloroplastic;best_blast_hit_trembl_plants=tr|G7J2E9|G7J2E9_MEDTR Prephenate dehydrogenase	arogenate dehydrogenase; TAIR: AT5G34930.1 arogenate dehydrogenase; Swiss-Prot: sp|Q944B6|TYRA1_ARATH Arogenate dehydrogenase 1, chloroplastic; TrEMBL-Plants: tr|G7J2E9|G7J2E9_MEDTR Prephenate dehydrogenase; Found in the gene: LotjaGi6g1v0081800
LotjaGi6g1v0081800.1.nasc005	LotjaGi6g1v0081800	LotjaGi6g1v0081800	LotjaGi6g1v0081800.1.nasc005.p1																						TRUE	0.99983	7741	231	0.30897	6.37122	1	0.991032	coding	LjG1.1_chr6	15653400	15661861	8462	-		GO:0004665, GO:0006571, GO:0008977, GO:0055114	arogenate dehydrogenase;interpro_id=IPR003099 (Prephenate dehydrogenase), IPR008927 (6-phosphogluconate dehydrogenase C-terminal domain-like), IPR016040 (NAD(P)-binding domain);gene_ontology_id=N.A.;best_blast_hit_tair=AT5G34930.1 arogenate dehydrogenase;best_blast_hit_sprot=sp|Q944B6|TYRA1_ARATH Arogenate dehydrogenase 1, chloroplastic;best_blast_hit_trembl_plants=tr|G7J2E9|G7J2E9_MEDTR Prephenate dehydrogenase	arogenate dehydrogenase; TAIR: AT5G34930.1 arogenate dehydrogenase; Swiss-Prot: sp|Q944B6|TYRA1_ARATH Arogenate dehydrogenase 1, chloroplastic; TrEMBL-Plants: tr|G7J2E9|G7J2E9_MEDTR Prephenate dehydrogenase; Found in the gene: LotjaGi6g1v0081800
LotjaGi6g1v0081800.1.nasc005	LotjaGi6g1v0081800	LotjaGi6g1v0081800	LotjaGi6g1v0081800.1.nasc005.p2																						TRUE	0.99198	7741	231	0.30897	6.37122	1	0.991032	coding	LjG1.1_chr6	15653400	15661861	8462	-		GO:0004665, GO:0006571, GO:0008977, GO:0055114	arogenate dehydrogenase;interpro_id=IPR003099 (Prephenate dehydrogenase), IPR008927 (6-phosphogluconate dehydrogenase C-terminal domain-like), IPR016040 (NAD(P)-binding domain);gene_ontology_id=N.A.;best_blast_hit_tair=AT5G34930.1 arogenate dehydrogenase;best_blast_hit_sprot=sp|Q944B6|TYRA1_ARATH Arogenate dehydrogenase 1, chloroplastic;best_blast_hit_trembl_plants=tr|G7J2E9|G7J2E9_MEDTR Prephenate dehydrogenase	arogenate dehydrogenase; TAIR: AT5G34930.1 arogenate dehydrogenase; Swiss-Prot: sp|Q944B6|TYRA1_ARATH Arogenate dehydrogenase 1, chloroplastic; TrEMBL-Plants: tr|G7J2E9|G7J2E9_MEDTR Prephenate dehydrogenase; Found in the gene: LotjaGi6g1v0081800
LotjaGi6g1v0081800.1.nasc005	LotjaGi6g1v0081800	LotjaGi6g1v0081800	LotjaGi6g1v0081800.1.nasc005.p3																						FALSE	0.0016	7741	231	0.30897	6.37122	1	0.991032	coding	LjG1.1_chr6	15653400	15661861	8462	-		GO:0004665, GO:0006571, GO:0008977, GO:0055114	arogenate dehydrogenase;interpro_id=IPR003099 (Prephenate dehydrogenase), IPR008927 (6-phosphogluconate dehydrogenase C-terminal domain-like), IPR016040 (NAD(P)-binding domain);gene_ontology_id=N.A.;best_blast_hit_tair=AT5G34930.1 arogenate dehydrogenase;best_blast_hit_sprot=sp|Q944B6|TYRA1_ARATH Arogenate dehydrogenase 1, chloroplastic;best_blast_hit_trembl_plants=tr|G7J2E9|G7J2E9_MEDTR Prephenate dehydrogenase	arogenate dehydrogenase; TAIR: AT5G34930.1 arogenate dehydrogenase; Swiss-Prot: sp|Q944B6|TYRA1_ARATH Arogenate dehydrogenase 1, chloroplastic; TrEMBL-Plants: tr|G7J2E9|G7J2E9_MEDTR Prephenate dehydrogenase; Found in the gene: LotjaGi6g1v0081800
LotjaGi6g1v0081800.1.nasc006	LotjaGi6g1v0081800	LotjaGi6g1v0081800	LotjaGi6g1v0081800.1.nasc006.p2																						TRUE	0.99582	7800	251	0.31765	6.43926	1	0.99726	coding	LjG1.1_chr6	15653400	15661861	8462	-		GO:0004665, GO:0006571, GO:0008977, GO:0055114	arogenate dehydrogenase;interpro_id=IPR003099 (Prephenate dehydrogenase), IPR008927 (6-phosphogluconate dehydrogenase C-terminal domain-like), IPR016040 (NAD(P)-binding domain);gene_ontology_id=N.A.;best_blast_hit_tair=AT5G34930.1 arogenate dehydrogenase;best_blast_hit_sprot=sp|Q944B6|TYRA1_ARATH Arogenate dehydrogenase 1, chloroplastic;best_blast_hit_trembl_plants=tr|G7J2E9|G7J2E9_MEDTR Prephenate dehydrogenase	arogenate dehydrogenase; TAIR: AT5G34930.1 arogenate dehydrogenase; Swiss-Prot: sp|Q944B6|TYRA1_ARATH Arogenate dehydrogenase 1, chloroplastic; TrEMBL-Plants: tr|G7J2E9|G7J2E9_MEDTR Prephenate dehydrogenase; Found in the gene: LotjaGi6g1v0081800
LotjaGi6g1v0081800.1.nasc006	LotjaGi6g1v0081800	LotjaGi6g1v0081800	LotjaGi6g1v0081800.1.nasc006.p1																						TRUE	0.99983	7800	251	0.31765	6.43926	1	0.99726	coding	LjG1.1_chr6	15653400	15661861	8462	-		GO:0004665, GO:0006571, GO:0008977, GO:0055114	arogenate dehydrogenase;interpro_id=IPR003099 (Prephenate dehydrogenase), IPR008927 (6-phosphogluconate dehydrogenase C-terminal domain-like), IPR016040 (NAD(P)-binding domain);gene_ontology_id=N.A.;best_blast_hit_tair=AT5G34930.1 arogenate dehydrogenase;best_blast_hit_sprot=sp|Q944B6|TYRA1_ARATH Arogenate dehydrogenase 1, chloroplastic;best_blast_hit_trembl_plants=tr|G7J2E9|G7J2E9_MEDTR Prephenate dehydrogenase	arogenate dehydrogenase; TAIR: AT5G34930.1 arogenate dehydrogenase; Swiss-Prot: sp|Q944B6|TYRA1_ARATH Arogenate dehydrogenase 1, chloroplastic; TrEMBL-Plants: tr|G7J2E9|G7J2E9_MEDTR Prephenate dehydrogenase; Found in the gene: LotjaGi6g1v0081800
LotjaGi6g1v0081800.1.nasc006	LotjaGi6g1v0081800	LotjaGi6g1v0081800	LotjaGi6g1v0081800.1.nasc006.p3																						FALSE	0.0016	7800	251	0.31765	6.43926	1	0.99726	coding	LjG1.1_chr6	15653400	15661861	8462	-		GO:0004665, GO:0006571, GO:0008977, GO:0055114	arogenate dehydrogenase;interpro_id=IPR003099 (Prephenate dehydrogenase), IPR008927 (6-phosphogluconate dehydrogenase C-terminal domain-like), IPR016040 (NAD(P)-binding domain);gene_ontology_id=N.A.;best_blast_hit_tair=AT5G34930.1 arogenate dehydrogenase;best_blast_hit_sprot=sp|Q944B6|TYRA1_ARATH Arogenate dehydrogenase 1, chloroplastic;best_blast_hit_trembl_plants=tr|G7J2E9|G7J2E9_MEDTR Prephenate dehydrogenase	arogenate dehydrogenase; TAIR: AT5G34930.1 arogenate dehydrogenase; Swiss-Prot: sp|Q944B6|TYRA1_ARATH Arogenate dehydrogenase 1, chloroplastic; TrEMBL-Plants: tr|G7J2E9|G7J2E9_MEDTR Prephenate dehydrogenase; Found in the gene: LotjaGi6g1v0081800
LotjaGi6g1v0081900_LC.1	LotjaGi6g1v0081900_LC	LotjaGi6g1v0081900_LC	LotjaGi6g1v0081900_LC.1.p4																						FALSE	0.35739	6535	546	0.40214	5.7594	1	1	coding	LjG1.1_chr6	15780705	15787239	6535	+		GO:0004588, GO:0006221, GO:0009116, GO:0016740, GO:0016757, GO:0044205	Orotate phosphoribosyltransferase;interpro_id=N.A.;gene_ontology_id=GO:0004588, GO:0006221, GO:0009116, GO:0016740, GO:0016757, GO:0044205;best_blast_hit_tair=AT1G08320.1 bZIP transcription factor family protein;best_blast_hit_sprot=sp|Q60NC0|MEC10_CAEBR Degenerin mec-10;best_blast_hit_trembl_plants=tr|Q84VH5|Q84VH5_SOYBN Envelope-like protein
LotjaGi6g1v0081900_LC.1	LotjaGi6g1v0081900_LC	LotjaGi6g1v0081900_LC	LotjaGi6g1v0081900_LC.1.p6																						FALSE	0.14658	6535	546	0.40214	5.7594	1	1	coding	LjG1.1_chr6	15780705	15787239	6535	+		GO:0004588, GO:0006221, GO:0009116, GO:0016740, GO:0016757, GO:0044205	Orotate phosphoribosyltransferase;interpro_id=N.A.;gene_ontology_id=GO:0004588, GO:0006221, GO:0009116, GO:0016740, GO:0016757, GO:0044205;best_blast_hit_tair=AT1G08320.1 bZIP transcription factor family protein;best_blast_hit_sprot=sp|Q60NC0|MEC10_CAEBR Degenerin mec-10;best_blast_hit_trembl_plants=tr|Q84VH5|Q84VH5_SOYBN Envelope-like protein
LotjaGi6g1v0081900_LC.1	LotjaGi6g1v0081900_LC	LotjaGi6g1v0081900_LC	LotjaGi6g1v0081900_LC.1.p5																						FALSE	0.00362	6535	546	0.40214	5.7594	1	1	coding	LjG1.1_chr6	15780705	15787239	6535	+		GO:0004588, GO:0006221, GO:0009116, GO:0016740, GO:0016757, GO:0044205	Orotate phosphoribosyltransferase;interpro_id=N.A.;gene_ontology_id=GO:0004588, GO:0006221, GO:0009116, GO:0016740, GO:0016757, GO:0044205;best_blast_hit_tair=AT1G08320.1 bZIP transcription factor family protein;best_blast_hit_sprot=sp|Q60NC0|MEC10_CAEBR Degenerin mec-10;best_blast_hit_trembl_plants=tr|Q84VH5|Q84VH5_SOYBN Envelope-like protein
LotjaGi6g1v0081900_LC.1	LotjaGi6g1v0081900_LC	LotjaGi6g1v0081900_LC	LotjaGi6g1v0081900_LC.1.p1																						TRUE	0.99639	6535	546	0.40214	5.7594	1	1	coding	LjG1.1_chr6	15780705	15787239	6535	+		GO:0004588, GO:0006221, GO:0009116, GO:0016740, GO:0016757, GO:0044205	Orotate phosphoribosyltransferase;interpro_id=N.A.;gene_ontology_id=GO:0004588, GO:0006221, GO:0009116, GO:0016740, GO:0016757, GO:0044205;best_blast_hit_tair=AT1G08320.1 bZIP transcription factor family protein;best_blast_hit_sprot=sp|Q60NC0|MEC10_CAEBR Degenerin mec-10;best_blast_hit_trembl_plants=tr|Q84VH5|Q84VH5_SOYBN Envelope-like protein
LotjaGi6g1v0081900_LC.1	LotjaGi6g1v0081900_LC	LotjaGi6g1v0081900_LC	LotjaGi6g1v0081900_LC.1.p2																						TRUE	0.99924	6535	546	0.40214	5.7594	1	1	coding	LjG1.1_chr6	15780705	15787239	6535	+		GO:0004588, GO:0006221, GO:0009116, GO:0016740, GO:0016757, GO:0044205	Orotate phosphoribosyltransferase;interpro_id=N.A.;gene_ontology_id=GO:0004588, GO:0006221, GO:0009116, GO:0016740, GO:0016757, GO:0044205;best_blast_hit_tair=AT1G08320.1 bZIP transcription factor family protein;best_blast_hit_sprot=sp|Q60NC0|MEC10_CAEBR Degenerin mec-10;best_blast_hit_trembl_plants=tr|Q84VH5|Q84VH5_SOYBN Envelope-like protein
LotjaGi6g1v0081900_LC.1	LotjaGi6g1v0081900_LC	LotjaGi6g1v0081900_LC	LotjaGi6g1v0081900_LC.1.p3																						FALSE	0.00218	6535	546	0.40214	5.7594	1	1	coding	LjG1.1_chr6	15780705	15787239	6535	+		GO:0004588, GO:0006221, GO:0009116, GO:0016740, GO:0016757, GO:0044205	Orotate phosphoribosyltransferase;interpro_id=N.A.;gene_ontology_id=GO:0004588, GO:0006221, GO:0009116, GO:0016740, GO:0016757, GO:0044205;best_blast_hit_tair=AT1G08320.1 bZIP transcription factor family protein;best_blast_hit_sprot=sp|Q60NC0|MEC10_CAEBR Degenerin mec-10;best_blast_hit_trembl_plants=tr|Q84VH5|Q84VH5_SOYBN Envelope-like protein
LotjaGi6g1v0082000_LC.1	LotjaGi6g1v0082000_LC	LotjaGi6g1v0082000_LC	LotjaGi6g1v0082000_LC.1.p1																						FALSE	0.88411	1937	227	0.40441	9.29533	1	0.996936	coding	LjG1.1_chr6	15833331	15835267	1937	-		GO:0002238, GO:0007568, GO:0009620, GO:0009624, GO:0010150, GO:0010193	Wound-induced protein 1-like protein;interpro_id=IPR009798 (Wound-induced protein%2C Wun1), IPR032710 (NTF2-like domain);gene_ontology_id=GO:0002238, GO:0007568, GO:0009620, GO:0009624, GO:0010150, GO:0010193;best_blast_hit_tair=AT3G10985.1 senescence associated gene 20;best_blast_hit_sprot=sp|P20144|WUN1_SOLTU Wound-induced protein 1;best_blast_hit_trembl_plants=tr|T2DMY0|T2DMY0_PHAVU Wound-induced protein 1-like protein		PF07107.17, WI12
LotjaGi6g1v0082100.1	LotjaGi6g1v0082100	LotjaGi6g1v0082100	LotjaGi6g1v0082100.1.p1																						FALSE	0.01978	857	105	0.35103	9.07175	1	0.19788	noncoding	LjG1.1_chr6	15862685	15863541	857	-		GO:0016021	Transmembrane protein, putative;interpro_id=N.A.;gene_ontology_id=GO:0016021;best_blast_hit_tair=AT2G07040.1 Leucine-rich repeat protein kinase family protein;best_blast_hit_sprot=sp|Q84JQ4|PRK2_ARATH Pollen receptor-like kinase 2;best_blast_hit_trembl_plants=tr|A0A151SN40|A0A151SN40_CAJCA Putative ribonuclease H protein family
LotjaGi6g1v0082200.1	LotjaGi6g1v0082200	LotjaGi6g1v0082200	LotjaGi6g1v0082200.1.p1																						TRUE	0.9738	2544	544	0.36808	8.54105	1	1	coding	LjG1.1_chr6	15875534	15878506	2973	-			Plant cadmium resistance protein;interpro_id=IPR006461 (PLAC8 motif-containing protein), IPR021369 (Protein of unknown function DUF2985);gene_ontology_id=N.A.;best_blast_hit_tair=AT3G10980.1 PLAC8 family protein;best_blast_hit_sprot=sp|Q9M815|PCR8_ARATH Protein PLANT CADMIUM RESISTANCE 8;best_blast_hit_trembl_plants=tr|I1LMW6|I1LMW6_SOYBN Uncharacterized protein
LotjaGi6g1v0082200.1.nasc001	LotjaGi6g1v0082200	LotjaGi6g1v0082200																									981	39	0.30821	5.38046	1	0.0133826	noncoding	LjG1.1_chr6	15875534	15878506	2973	-			Plant cadmium resistance protein;interpro_id=IPR006461 (PLAC8 motif-containing protein), IPR021369 (Protein of unknown function DUF2985);gene_ontology_id=N.A.;best_blast_hit_tair=AT3G10980.1 PLAC8 family protein;best_blast_hit_sprot=sp|Q9M815|PCR8_ARATH Protein PLANT CADMIUM RESISTANCE 8;best_blast_hit_trembl_plants=tr|I1LMW6|I1LMW6_SOYBN Uncharacterized protein
LotjaGi6g1v0082300.1	LotjaGi6g1v0082300	LotjaGi6g1v0082300	LotjaGi6g1v0082300.1.p2																						TRUE	0.9999	2401	290	0.44423	5.1888	1	0.999999	coding	LjG1.1_chr6	15880841	15886809	5969	-		GO:0005515, GO:0005622, GO:0006886	Alpha-soluble NSF attachment protein;interpro_id=IPR011990 (Tetratricopeptide-like helical domain);gene_ontology_id=GO:0005622, GO:0006886;best_blast_hit_tair=AT3G56190.1 alpha-soluble NSF attachment protein 2;best_blast_hit_sprot=sp|P93798|SNAA_VITVI Alpha-soluble NSF attachment protein;best_blast_hit_trembl_plants=tr|I3T1G7|I3T1G7_LOTJA Uncharacterized protein	Alpha-soluble NSF attachment protein; TAIR: AT3G56190.1 alpha-soluble NSF attachment protein 2; Swiss-Prot: sp|P93798|SNAA_VITVI Alpha-soluble NSF attachment protein; TrEMBL-Plants: tr|I3T1G7|I3T1G7_LOTJA Uncharacterized protein; Found in the gene: LotjaGi6g1v0082300	DUF2985, PF04749.22, PF11204.13, PF14938.12, PLAC8, SNAP
LotjaGi6g1v0082300.1	LotjaGi6g1v0082300	LotjaGi6g1v0082300	LotjaGi6g1v0082300.1.p1																						FALSE	0.00083	2401	290	0.44423	5.1888	1	0.999999	coding	LjG1.1_chr6	15880841	15886809	5969	-		GO:0005515, GO:0005622, GO:0006886	Alpha-soluble NSF attachment protein;interpro_id=IPR011990 (Tetratricopeptide-like helical domain);gene_ontology_id=GO:0005622, GO:0006886;best_blast_hit_tair=AT3G56190.1 alpha-soluble NSF attachment protein 2;best_blast_hit_sprot=sp|P93798|SNAA_VITVI Alpha-soluble NSF attachment protein;best_blast_hit_trembl_plants=tr|I3T1G7|I3T1G7_LOTJA Uncharacterized protein	Alpha-soluble NSF attachment protein; TAIR: AT3G56190.1 alpha-soluble NSF attachment protein 2; Swiss-Prot: sp|P93798|SNAA_VITVI Alpha-soluble NSF attachment protein; TrEMBL-Plants: tr|I3T1G7|I3T1G7_LOTJA Uncharacterized protein; Found in the gene: LotjaGi6g1v0082300	DUF2985, PF04749.22, PF11204.13, PF14938.12, PLAC8, SNAP
LotjaGi6g1v0082300.1.nasc006	LotjaGi6g1v0082300	LotjaGi6g1v0082300	LotjaGi6g1v0082300.1.nasc006.p1																						FALSE	0.00083	1665	231	0.41534	6.32535	1	0.999665	coding	LjG1.1_chr6	15880841	15886809	5969	-		GO:0005515, GO:0005622, GO:0006886	Alpha-soluble NSF attachment protein;interpro_id=IPR011990 (Tetratricopeptide-like helical domain);gene_ontology_id=GO:0005622, GO:0006886;best_blast_hit_tair=AT3G56190.1 alpha-soluble NSF attachment protein 2;best_blast_hit_sprot=sp|P93798|SNAA_VITVI Alpha-soluble NSF attachment protein;best_blast_hit_trembl_plants=tr|I3T1G7|I3T1G7_LOTJA Uncharacterized protein	Alpha-soluble NSF attachment protein; TAIR: AT3G56190.1 alpha-soluble NSF attachment protein 2; Swiss-Prot: sp|P93798|SNAA_VITVI Alpha-soluble NSF attachment protein; TrEMBL-Plants: tr|I3T1G7|I3T1G7_LOTJA Uncharacterized protein; Found in the gene: LotjaGi6g1v0082300	DUF2985, PF04749.22, PF11204.13, PF14938.12, PLAC8, SNAP
LotjaGi6g1v0082300.1.nasc006	LotjaGi6g1v0082300	LotjaGi6g1v0082300	LotjaGi6g1v0082300.1.nasc006.p2																						TRUE	0.99996	1665	231	0.41534	6.32535	1	0.999665	coding	LjG1.1_chr6	15880841	15886809	5969	-		GO:0005515, GO:0005622, GO:0006886	Alpha-soluble NSF attachment protein;interpro_id=IPR011990 (Tetratricopeptide-like helical domain);gene_ontology_id=GO:0005622, GO:0006886;best_blast_hit_tair=AT3G56190.1 alpha-soluble NSF attachment protein 2;best_blast_hit_sprot=sp|P93798|SNAA_VITVI Alpha-soluble NSF attachment protein;best_blast_hit_trembl_plants=tr|I3T1G7|I3T1G7_LOTJA Uncharacterized protein	Alpha-soluble NSF attachment protein; TAIR: AT3G56190.1 alpha-soluble NSF attachment protein 2; Swiss-Prot: sp|P93798|SNAA_VITVI Alpha-soluble NSF attachment protein; TrEMBL-Plants: tr|I3T1G7|I3T1G7_LOTJA Uncharacterized protein; Found in the gene: LotjaGi6g1v0082300	DUF2985, PF04749.22, PF11204.13, PF14938.12, PLAC8, SNAP
LotjaGi6g1v0082300.1.nasc007	LotjaGi6g1v0082300	LotjaGi6g1v0082300	LotjaGi6g1v0082300.1.nasc007.p2																						TRUE	0.99994	1819	246	0.40756	5.76327	1	0.999901	coding	LjG1.1_chr6	15880841	15886809	5969	-		GO:0005515, GO:0005622, GO:0006886	Alpha-soluble NSF attachment protein;interpro_id=IPR011990 (Tetratricopeptide-like helical domain);gene_ontology_id=GO:0005622, GO:0006886;best_blast_hit_tair=AT3G56190.1 alpha-soluble NSF attachment protein 2;best_blast_hit_sprot=sp|P93798|SNAA_VITVI Alpha-soluble NSF attachment protein;best_blast_hit_trembl_plants=tr|I3T1G7|I3T1G7_LOTJA Uncharacterized protein	Alpha-soluble NSF attachment protein; TAIR: AT3G56190.1 alpha-soluble NSF attachment protein 2; Swiss-Prot: sp|P93798|SNAA_VITVI Alpha-soluble NSF attachment protein; TrEMBL-Plants: tr|I3T1G7|I3T1G7_LOTJA Uncharacterized protein; Found in the gene: LotjaGi6g1v0082300	DUF2985, PF04749.22, PF11204.13, PF14938.12, PLAC8, SNAP
LotjaGi6g1v0082300.1.nasc007	LotjaGi6g1v0082300	LotjaGi6g1v0082300	LotjaGi6g1v0082300.1.nasc007.p1																						FALSE	0.00083	1819	246	0.40756	5.76327	1	0.999901	coding	LjG1.1_chr6	15880841	15886809	5969	-		GO:0005515, GO:0005622, GO:0006886	Alpha-soluble NSF attachment protein;interpro_id=IPR011990 (Tetratricopeptide-like helical domain);gene_ontology_id=GO:0005622, GO:0006886;best_blast_hit_tair=AT3G56190.1 alpha-soluble NSF attachment protein 2;best_blast_hit_sprot=sp|P93798|SNAA_VITVI Alpha-soluble NSF attachment protein;best_blast_hit_trembl_plants=tr|I3T1G7|I3T1G7_LOTJA Uncharacterized protein	Alpha-soluble NSF attachment protein; TAIR: AT3G56190.1 alpha-soluble NSF attachment protein 2; Swiss-Prot: sp|P93798|SNAA_VITVI Alpha-soluble NSF attachment protein; TrEMBL-Plants: tr|I3T1G7|I3T1G7_LOTJA Uncharacterized protein; Found in the gene: LotjaGi6g1v0082300	DUF2985, PF04749.22, PF11204.13, PF14938.12, PLAC8, SNAP
LotjaGi6g1v0082300.1.nasc008	LotjaGi6g1v0082300	LotjaGi6g1v0082300	LotjaGi6g1v0082300.1.nasc008.p1																						FALSE	0.00083	2767	278	0.41129	5.30782	1	0.999993	coding	LjG1.1_chr6	15880841	15886809	5969	-		GO:0005515, GO:0005622, GO:0006886	Alpha-soluble NSF attachment protein;interpro_id=IPR011990 (Tetratricopeptide-like helical domain);gene_ontology_id=GO:0005622, GO:0006886;best_blast_hit_tair=AT3G56190.1 alpha-soluble NSF attachment protein 2;best_blast_hit_sprot=sp|P93798|SNAA_VITVI Alpha-soluble NSF attachment protein;best_blast_hit_trembl_plants=tr|I3T1G7|I3T1G7_LOTJA Uncharacterized protein	Alpha-soluble NSF attachment protein; TAIR: AT3G56190.1 alpha-soluble NSF attachment protein 2; Swiss-Prot: sp|P93798|SNAA_VITVI Alpha-soluble NSF attachment protein; TrEMBL-Plants: tr|I3T1G7|I3T1G7_LOTJA Uncharacterized protein; Found in the gene: LotjaGi6g1v0082300	DUF2985, PF04749.22, PF11204.13, PF14938.12, PLAC8, SNAP
LotjaGi6g1v0082300.1.nasc008	LotjaGi6g1v0082300	LotjaGi6g1v0082300	LotjaGi6g1v0082300.1.nasc008.p2																						TRUE	0.99992	2767	278	0.41129	5.30782	1	0.999993	coding	LjG1.1_chr6	15880841	15886809	5969	-		GO:0005515, GO:0005622, GO:0006886	Alpha-soluble NSF attachment protein;interpro_id=IPR011990 (Tetratricopeptide-like helical domain);gene_ontology_id=GO:0005622, GO:0006886;best_blast_hit_tair=AT3G56190.1 alpha-soluble NSF attachment protein 2;best_blast_hit_sprot=sp|P93798|SNAA_VITVI Alpha-soluble NSF attachment protein;best_blast_hit_trembl_plants=tr|I3T1G7|I3T1G7_LOTJA Uncharacterized protein	Alpha-soluble NSF attachment protein; TAIR: AT3G56190.1 alpha-soluble NSF attachment protein 2; Swiss-Prot: sp|P93798|SNAA_VITVI Alpha-soluble NSF attachment protein; TrEMBL-Plants: tr|I3T1G7|I3T1G7_LOTJA Uncharacterized protein; Found in the gene: LotjaGi6g1v0082300	DUF2985, PF04749.22, PF11204.13, PF14938.12, PLAC8, SNAP
LotjaGi6g1v0082300.2.nasc001	LotjaGi6g1v0082300	LotjaGi6g1v0082300	LotjaGi6g1v0082300.2.nasc001.p1																						FALSE	0.00083	1283	143	0.28606	10.2664	1	0.226229	noncoding	LjG1.1_chr6	15880841	15886809	5969	-		GO:0005515, GO:0005622, GO:0006886	Alpha-soluble NSF attachment protein;interpro_id=IPR011990 (Tetratricopeptide-like helical domain);gene_ontology_id=GO:0005622, GO:0006886;best_blast_hit_tair=AT3G56190.1 alpha-soluble NSF attachment protein 2;best_blast_hit_sprot=sp|P93798|SNAA_VITVI Alpha-soluble NSF attachment protein;best_blast_hit_trembl_plants=tr|I3T1G7|I3T1G7_LOTJA Uncharacterized protein	Alpha-soluble NSF attachment protein; TAIR: AT3G56190.1 alpha-soluble NSF attachment protein 2; Swiss-Prot: sp|P93798|SNAA_VITVI Alpha-soluble NSF attachment protein; TrEMBL-Plants: tr|I3T1G7|I3T1G7_LOTJA Uncharacterized protein; Found in the gene: LotjaGi6g1v0082300	DUF2985, PF04749.22, PF11204.13, PF14938.12, PLAC8, SNAP
LotjaGi6g1v0082300.2.nasc002	LotjaGi6g1v0082300	LotjaGi6g1v0082300	LotjaGi6g1v0082300.2.nasc002.p1																						FALSE	0.00083	1198	143	0.33281	10.2664	1	0.410437	noncoding	LjG1.1_chr6	15880841	15886809	5969	-		GO:0005515, GO:0005622, GO:0006886	Alpha-soluble NSF attachment protein;interpro_id=IPR011990 (Tetratricopeptide-like helical domain);gene_ontology_id=GO:0005622, GO:0006886;best_blast_hit_tair=AT3G56190.1 alpha-soluble NSF attachment protein 2;best_blast_hit_sprot=sp|P93798|SNAA_VITVI Alpha-soluble NSF attachment protein;best_blast_hit_trembl_plants=tr|I3T1G7|I3T1G7_LOTJA Uncharacterized protein	Alpha-soluble NSF attachment protein; TAIR: AT3G56190.1 alpha-soluble NSF attachment protein 2; Swiss-Prot: sp|P93798|SNAA_VITVI Alpha-soluble NSF attachment protein; TrEMBL-Plants: tr|I3T1G7|I3T1G7_LOTJA Uncharacterized protein; Found in the gene: LotjaGi6g1v0082300	DUF2985, PF04749.22, PF11204.13, PF14938.12, PLAC8, SNAP
LotjaGi6g1v0082300.2.nasc003	LotjaGi6g1v0082300	LotjaGi6g1v0082300	LotjaGi6g1v0082300.2.nasc003.p1																						FALSE	0.00083	2142	143	0.30763	10.2664	1	0.296086	noncoding	LjG1.1_chr6	15880841	15886809	5969	-		GO:0005515, GO:0005622, GO:0006886	Alpha-soluble NSF attachment protein;interpro_id=IPR011990 (Tetratricopeptide-like helical domain);gene_ontology_id=GO:0005622, GO:0006886;best_blast_hit_tair=AT3G56190.1 alpha-soluble NSF attachment protein 2;best_blast_hit_sprot=sp|P93798|SNAA_VITVI Alpha-soluble NSF attachment protein;best_blast_hit_trembl_plants=tr|I3T1G7|I3T1G7_LOTJA Uncharacterized protein	Alpha-soluble NSF attachment protein; TAIR: AT3G56190.1 alpha-soluble NSF attachment protein 2; Swiss-Prot: sp|P93798|SNAA_VITVI Alpha-soluble NSF attachment protein; TrEMBL-Plants: tr|I3T1G7|I3T1G7_LOTJA Uncharacterized protein; Found in the gene: LotjaGi6g1v0082300	DUF2985, PF04749.22, PF11204.13, PF14938.12, PLAC8, SNAP
LotjaGi6g1v0082300.2.nasc003	LotjaGi6g1v0082300	LotjaGi6g1v0082300	LotjaGi6g1v0082300.2.nasc003.p2																						TRUE	0.99963	2142	143	0.30763	10.2664	1	0.296086	noncoding	LjG1.1_chr6	15880841	15886809	5969	-		GO:0005515, GO:0005622, GO:0006886	Alpha-soluble NSF attachment protein;interpro_id=IPR011990 (Tetratricopeptide-like helical domain);gene_ontology_id=GO:0005622, GO:0006886;best_blast_hit_tair=AT3G56190.1 alpha-soluble NSF attachment protein 2;best_blast_hit_sprot=sp|P93798|SNAA_VITVI Alpha-soluble NSF attachment protein;best_blast_hit_trembl_plants=tr|I3T1G7|I3T1G7_LOTJA Uncharacterized protein	Alpha-soluble NSF attachment protein; TAIR: AT3G56190.1 alpha-soluble NSF attachment protein 2; Swiss-Prot: sp|P93798|SNAA_VITVI Alpha-soluble NSF attachment protein; TrEMBL-Plants: tr|I3T1G7|I3T1G7_LOTJA Uncharacterized protein; Found in the gene: LotjaGi6g1v0082300	DUF2985, PF04749.22, PF11204.13, PF14938.12, PLAC8, SNAP
LotjaGi6g1v0082300.2.nasc004	LotjaGi6g1v0082300	LotjaGi6g1v0082300	LotjaGi6g1v0082300.2.nasc004.p2																						TRUE	0.99989	1496	143	0.30783	10.2664	1	0.296865	noncoding	LjG1.1_chr6	15880841	15886809	5969	-		GO:0005515, GO:0005622, GO:0006886	Alpha-soluble NSF attachment protein;interpro_id=IPR011990 (Tetratricopeptide-like helical domain);gene_ontology_id=GO:0005622, GO:0006886;best_blast_hit_tair=AT3G56190.1 alpha-soluble NSF attachment protein 2;best_blast_hit_sprot=sp|P93798|SNAA_VITVI Alpha-soluble NSF attachment protein;best_blast_hit_trembl_plants=tr|I3T1G7|I3T1G7_LOTJA Uncharacterized protein	Alpha-soluble NSF attachment protein; TAIR: AT3G56190.1 alpha-soluble NSF attachment protein 2; Swiss-Prot: sp|P93798|SNAA_VITVI Alpha-soluble NSF attachment protein; TrEMBL-Plants: tr|I3T1G7|I3T1G7_LOTJA Uncharacterized protein; Found in the gene: LotjaGi6g1v0082300	DUF2985, PF04749.22, PF11204.13, PF14938.12, PLAC8, SNAP
LotjaGi6g1v0082300.2.nasc004	LotjaGi6g1v0082300	LotjaGi6g1v0082300	LotjaGi6g1v0082300.2.nasc004.p1																						FALSE	0.00083	1496	143	0.30783	10.2664	1	0.296865	noncoding	LjG1.1_chr6	15880841	15886809	5969	-		GO:0005515, GO:0005622, GO:0006886	Alpha-soluble NSF attachment protein;interpro_id=IPR011990 (Tetratricopeptide-like helical domain);gene_ontology_id=GO:0005622, GO:0006886;best_blast_hit_tair=AT3G56190.1 alpha-soluble NSF attachment protein 2;best_blast_hit_sprot=sp|P93798|SNAA_VITVI Alpha-soluble NSF attachment protein;best_blast_hit_trembl_plants=tr|I3T1G7|I3T1G7_LOTJA Uncharacterized protein	Alpha-soluble NSF attachment protein; TAIR: AT3G56190.1 alpha-soluble NSF attachment protein 2; Swiss-Prot: sp|P93798|SNAA_VITVI Alpha-soluble NSF attachment protein; TrEMBL-Plants: tr|I3T1G7|I3T1G7_LOTJA Uncharacterized protein; Found in the gene: LotjaGi6g1v0082300	DUF2985, PF04749.22, PF11204.13, PF14938.12, PLAC8, SNAP
LotjaGi6g1v0082300.2.nasc005	LotjaGi6g1v0082300	LotjaGi6g1v0082300	LotjaGi6g1v0082300.2.nasc005.p2																						TRUE	0.99998	2155	168	0.39612	5.76668	1	0.981624	coding	LjG1.1_chr6	15880841	15886809	5969	-		GO:0005515, GO:0005622, GO:0006886	Alpha-soluble NSF attachment protein;interpro_id=IPR011990 (Tetratricopeptide-like helical domain);gene_ontology_id=GO:0005622, GO:0006886;best_blast_hit_tair=AT3G56190.1 alpha-soluble NSF attachment protein 2;best_blast_hit_sprot=sp|P93798|SNAA_VITVI Alpha-soluble NSF attachment protein;best_blast_hit_trembl_plants=tr|I3T1G7|I3T1G7_LOTJA Uncharacterized protein	Alpha-soluble NSF attachment protein; TAIR: AT3G56190.1 alpha-soluble NSF attachment protein 2; Swiss-Prot: sp|P93798|SNAA_VITVI Alpha-soluble NSF attachment protein; TrEMBL-Plants: tr|I3T1G7|I3T1G7_LOTJA Uncharacterized protein; Found in the gene: LotjaGi6g1v0082300	DUF2985, PF04749.22, PF11204.13, PF14938.12, PLAC8, SNAP
LotjaGi6g1v0082300.2.nasc005	LotjaGi6g1v0082300	LotjaGi6g1v0082300	LotjaGi6g1v0082300.2.nasc005.p1																						FALSE	0.00083	2155	168	0.39612	5.76668	1	0.981624	coding	LjG1.1_chr6	15880841	15886809	5969	-		GO:0005515, GO:0005622, GO:0006886	Alpha-soluble NSF attachment protein;interpro_id=IPR011990 (Tetratricopeptide-like helical domain);gene_ontology_id=GO:0005622, GO:0006886;best_blast_hit_tair=AT3G56190.1 alpha-soluble NSF attachment protein 2;best_blast_hit_sprot=sp|P93798|SNAA_VITVI Alpha-soluble NSF attachment protein;best_blast_hit_trembl_plants=tr|I3T1G7|I3T1G7_LOTJA Uncharacterized protein	Alpha-soluble NSF attachment protein; TAIR: AT3G56190.1 alpha-soluble NSF attachment protein 2; Swiss-Prot: sp|P93798|SNAA_VITVI Alpha-soluble NSF attachment protein; TrEMBL-Plants: tr|I3T1G7|I3T1G7_LOTJA Uncharacterized protein; Found in the gene: LotjaGi6g1v0082300	DUF2985, PF04749.22, PF11204.13, PF14938.12, PLAC8, SNAP
LotjaGi6g1v0082300.2.nasc006	LotjaGi6g1v0082300	LotjaGi6g1v0082300	LotjaGi6g1v0082300.2.nasc006.p1																						FALSE	0.00083	3047	231	0.32464	6.32535	1	0.99462	coding	LjG1.1_chr6	15880841	15886809	5969	-		GO:0005515, GO:0005622, GO:0006886	Alpha-soluble NSF attachment protein;interpro_id=IPR011990 (Tetratricopeptide-like helical domain);gene_ontology_id=GO:0005622, GO:0006886;best_blast_hit_tair=AT3G56190.1 alpha-soluble NSF attachment protein 2;best_blast_hit_sprot=sp|P93798|SNAA_VITVI Alpha-soluble NSF attachment protein;best_blast_hit_trembl_plants=tr|I3T1G7|I3T1G7_LOTJA Uncharacterized protein	Alpha-soluble NSF attachment protein; TAIR: AT3G56190.1 alpha-soluble NSF attachment protein 2; Swiss-Prot: sp|P93798|SNAA_VITVI Alpha-soluble NSF attachment protein; TrEMBL-Plants: tr|I3T1G7|I3T1G7_LOTJA Uncharacterized protein; Found in the gene: LotjaGi6g1v0082300	DUF2985, PF04749.22, PF11204.13, PF14938.12, PLAC8, SNAP
LotjaGi6g1v0082300.2.nasc006	LotjaGi6g1v0082300	LotjaGi6g1v0082300	LotjaGi6g1v0082300.2.nasc006.p2																						TRUE	0.99996	3047	231	0.32464	6.32535	1	0.99462	coding	LjG1.1_chr6	15880841	15886809	5969	-		GO:0005515, GO:0005622, GO:0006886	Alpha-soluble NSF attachment protein;interpro_id=IPR011990 (Tetratricopeptide-like helical domain);gene_ontology_id=GO:0005622, GO:0006886;best_blast_hit_tair=AT3G56190.1 alpha-soluble NSF attachment protein 2;best_blast_hit_sprot=sp|P93798|SNAA_VITVI Alpha-soluble NSF attachment protein;best_blast_hit_trembl_plants=tr|I3T1G7|I3T1G7_LOTJA Uncharacterized protein	Alpha-soluble NSF attachment protein; TAIR: AT3G56190.1 alpha-soluble NSF attachment protein 2; Swiss-Prot: sp|P93798|SNAA_VITVI Alpha-soluble NSF attachment protein; TrEMBL-Plants: tr|I3T1G7|I3T1G7_LOTJA Uncharacterized protein; Found in the gene: LotjaGi6g1v0082300	DUF2985, PF04749.22, PF11204.13, PF14938.12, PLAC8, SNAP
LotjaGi6g1v0082400.1	LotjaGi6g1v0082400	LotjaGi6g1v0082400	LotjaGi6g1v0082400.1.p1																						TRUE	0.9953	3661	437	0.41302	7.64993	1	1	coding	LjG1.1_chr6	16075830	16080747	4918	+		GO:0003333, GO:0015171, GO:0016020, GO:0016021	Amino acid transporter protein;interpro_id=IPR013057 (Amino acid transporter%2C transmembrane domain);gene_ontology_id=GO:0003333, GO:0015171, GO:0016020, GO:0016021;best_blast_hit_tair=AT3G56200.1 Transmembrane amino acid transporter family protein;best_blast_hit_sprot=sp|Q8IZM9|S38A6_HUMAN Probable sodium-coupled neutral amino acid transporter 6;best_blast_hit_trembl_plants=tr|I1LMW8|I1LMW8_SOYBN Uncharacterized protein, Amino acid transporter protein;interpro_id=IPR013057 (Amino acid transporter%2C transmembrane domain);gene_ontology_id=GO:0003333, GO:0015171, GO:0016020, GO:0016021;best_blast_hit_tair=AT3G56200.1 Transmembrane amino acid transporter family protein;best_blast_hit_sprot=sp|Q28HE5|S38A6_XENTR Probable sodium-coupled neutral amino acid transporter 6;best_blast_hit_trembl_plants=tr|I1LMW8|I1LMW8_SOYBN Uncharacterized protein		Aa_trans, PF01490.24
LotjaGi6g1v0082400.1.nasc001	LotjaGi6g1v0082400	LotjaGi6g1v0082400	LotjaGi6g1v0082400.1.nasc001.p1																						TRUE	0.99795	878	134	0.42803	7.81765	1	0.837444	coding	LjG1.1_chr6	16075830	16080747	4918	+		GO:0003333, GO:0015171, GO:0016020, GO:0016021	Amino acid transporter protein;interpro_id=IPR013057 (Amino acid transporter%2C transmembrane domain);gene_ontology_id=GO:0003333, GO:0015171, GO:0016020, GO:0016021;best_blast_hit_tair=AT3G56200.1 Transmembrane amino acid transporter family protein;best_blast_hit_sprot=sp|Q8IZM9|S38A6_HUMAN Probable sodium-coupled neutral amino acid transporter 6;best_blast_hit_trembl_plants=tr|I1LMW8|I1LMW8_SOYBN Uncharacterized protein, Amino acid transporter protein;interpro_id=IPR013057 (Amino acid transporter%2C transmembrane domain);gene_ontology_id=GO:0003333, GO:0015171, GO:0016020, GO:0016021;best_blast_hit_tair=AT3G56200.1 Transmembrane amino acid transporter family protein;best_blast_hit_sprot=sp|Q28HE5|S38A6_XENTR Probable sodium-coupled neutral amino acid transporter 6;best_blast_hit_trembl_plants=tr|I1LMW8|I1LMW8_SOYBN Uncharacterized protein		Aa_trans, PF01490.24
LotjaGi6g1v0082400.1.nasc002	LotjaGi6g1v0082400	LotjaGi6g1v0082400	LotjaGi6g1v0082400.1.nasc002.p1	PF01490.24	KOG1305	Q9LYM2	Transmembrane amino acid transporter protein	amino acid transmembrane transporter activity	sp|Q9LYM2|AVT6C_ARATH Amino acid transporter AVT6C OS=Arabidopsis thaliana OX=3702 GN=AVT6C PE=2 SV=1	2.053E-16	3.370E-20	3.959E-47	30.600	34.900	51.800	76	91	169	13	17	1	170	172	171	TRUE	0.99659	841	173	0.46905	6.96115	1	0.991972	coding	LjG1.1_chr6	16075830	16080747	4918	+		GO:0003333, GO:0015171, GO:0016020, GO:0016021	Amino acid transporter protein;interpro_id=IPR013057 (Amino acid transporter%2C transmembrane domain);gene_ontology_id=GO:0003333, GO:0015171, GO:0016020, GO:0016021;best_blast_hit_tair=AT3G56200.1 Transmembrane amino acid transporter family protein;best_blast_hit_sprot=sp|Q8IZM9|S38A6_HUMAN Probable sodium-coupled neutral amino acid transporter 6;best_blast_hit_trembl_plants=tr|I1LMW8|I1LMW8_SOYBN Uncharacterized protein, Amino acid transporter protein;interpro_id=IPR013057 (Amino acid transporter%2C transmembrane domain);gene_ontology_id=GO:0003333, GO:0015171, GO:0016020, GO:0016021;best_blast_hit_tair=AT3G56200.1 Transmembrane amino acid transporter family protein;best_blast_hit_sprot=sp|Q28HE5|S38A6_XENTR Probable sodium-coupled neutral amino acid transporter 6;best_blast_hit_trembl_plants=tr|I1LMW8|I1LMW8_SOYBN Uncharacterized protein		Aa_trans, PF01490.24
LotjaGi6g1v0082400.1.nasc003	LotjaGi6g1v0082400	LotjaGi6g1v0082400	LotjaGi6g1v0082400.1.nasc003.p1																						TRUE	0.99407	1065	262	0.44904	6.28079	1	0.999978	coding	LjG1.1_chr6	16075830	16080747	4918	+		GO:0003333, GO:0015171, GO:0016020, GO:0016021	Amino acid transporter protein;interpro_id=IPR013057 (Amino acid transporter%2C transmembrane domain);gene_ontology_id=GO:0003333, GO:0015171, GO:0016020, GO:0016021;best_blast_hit_tair=AT3G56200.1 Transmembrane amino acid transporter family protein;best_blast_hit_sprot=sp|Q8IZM9|S38A6_HUMAN Probable sodium-coupled neutral amino acid transporter 6;best_blast_hit_trembl_plants=tr|I1LMW8|I1LMW8_SOYBN Uncharacterized protein, Amino acid transporter protein;interpro_id=IPR013057 (Amino acid transporter%2C transmembrane domain);gene_ontology_id=GO:0003333, GO:0015171, GO:0016020, GO:0016021;best_blast_hit_tair=AT3G56200.1 Transmembrane amino acid transporter family protein;best_blast_hit_sprot=sp|Q28HE5|S38A6_XENTR Probable sodium-coupled neutral amino acid transporter 6;best_blast_hit_trembl_plants=tr|I1LMW8|I1LMW8_SOYBN Uncharacterized protein		Aa_trans, PF01490.24
LotjaGi6g1v0082400.1.nasc004	LotjaGi6g1v0082400	LotjaGi6g1v0082400	LotjaGi6g1v0082400.1.nasc004.p1																						TRUE	0.99594	1850	396	0.45785	6.69583	1	1	coding	LjG1.1_chr6	16075830	16080747	4918	+		GO:0003333, GO:0015171, GO:0016020, GO:0016021	Amino acid transporter protein;interpro_id=IPR013057 (Amino acid transporter%2C transmembrane domain);gene_ontology_id=GO:0003333, GO:0015171, GO:0016020, GO:0016021;best_blast_hit_tair=AT3G56200.1 Transmembrane amino acid transporter family protein;best_blast_hit_sprot=sp|Q8IZM9|S38A6_HUMAN Probable sodium-coupled neutral amino acid transporter 6;best_blast_hit_trembl_plants=tr|I1LMW8|I1LMW8_SOYBN Uncharacterized protein, Amino acid transporter protein;interpro_id=IPR013057 (Amino acid transporter%2C transmembrane domain);gene_ontology_id=GO:0003333, GO:0015171, GO:0016020, GO:0016021;best_blast_hit_tair=AT3G56200.1 Transmembrane amino acid transporter family protein;best_blast_hit_sprot=sp|Q28HE5|S38A6_XENTR Probable sodium-coupled neutral amino acid transporter 6;best_blast_hit_trembl_plants=tr|I1LMW8|I1LMW8_SOYBN Uncharacterized protein		Aa_trans, PF01490.24
LotjaGi6g1v0082400.2	LotjaGi6g1v0082400	LotjaGi6g1v0082400	LotjaGi6g1v0082400.2.p1																						TRUE	0.99846	3052	284	0.37537	8.58791	1	0.999667	coding	LjG1.1_chr6	16075830	16080747	4918	+		GO:0003333, GO:0015171, GO:0016020, GO:0016021	Amino acid transporter protein;interpro_id=IPR013057 (Amino acid transporter%2C transmembrane domain);gene_ontology_id=GO:0003333, GO:0015171, GO:0016020, GO:0016021;best_blast_hit_tair=AT3G56200.1 Transmembrane amino acid transporter family protein;best_blast_hit_sprot=sp|Q8IZM9|S38A6_HUMAN Probable sodium-coupled neutral amino acid transporter 6;best_blast_hit_trembl_plants=tr|I1LMW8|I1LMW8_SOYBN Uncharacterized protein, Amino acid transporter protein;interpro_id=IPR013057 (Amino acid transporter%2C transmembrane domain);gene_ontology_id=GO:0003333, GO:0015171, GO:0016020, GO:0016021;best_blast_hit_tair=AT3G56200.1 Transmembrane amino acid transporter family protein;best_blast_hit_sprot=sp|Q28HE5|S38A6_XENTR Probable sodium-coupled neutral amino acid transporter 6;best_blast_hit_trembl_plants=tr|I1LMW8|I1LMW8_SOYBN Uncharacterized protein		Aa_trans, PF01490.24
LotjaGi6g1v0082400.2.nasc001	LotjaGi6g1v0082400	LotjaGi6g1v0082400																									232	32	0.38766	8.76881	-1	0.0563414	noncoding	LjG1.1_chr6	16075830	16080747	4918	+		GO:0003333, GO:0015171, GO:0016020, GO:0016021	Amino acid transporter protein;interpro_id=IPR013057 (Amino acid transporter%2C transmembrane domain);gene_ontology_id=GO:0003333, GO:0015171, GO:0016020, GO:0016021;best_blast_hit_tair=AT3G56200.1 Transmembrane amino acid transporter family protein;best_blast_hit_sprot=sp|Q8IZM9|S38A6_HUMAN Probable sodium-coupled neutral amino acid transporter 6;best_blast_hit_trembl_plants=tr|I1LMW8|I1LMW8_SOYBN Uncharacterized protein, Amino acid transporter protein;interpro_id=IPR013057 (Amino acid transporter%2C transmembrane domain);gene_ontology_id=GO:0003333, GO:0015171, GO:0016020, GO:0016021;best_blast_hit_tair=AT3G56200.1 Transmembrane amino acid transporter family protein;best_blast_hit_sprot=sp|Q28HE5|S38A6_XENTR Probable sodium-coupled neutral amino acid transporter 6;best_blast_hit_trembl_plants=tr|I1LMW8|I1LMW8_SOYBN Uncharacterized protein		Aa_trans, PF01490.24
LotjaGi6g1v0082400.2.nasc002	LotjaGi6g1v0082400	LotjaGi6g1v0082400	LotjaGi6g1v0082400.2.nasc002.p1																						TRUE	0.99845	456	109	0.4298	6.53168	1	0.603077	coding	LjG1.1_chr6	16075830	16080747	4918	+		GO:0003333, GO:0015171, GO:0016020, GO:0016021	Amino acid transporter protein;interpro_id=IPR013057 (Amino acid transporter%2C transmembrane domain);gene_ontology_id=GO:0003333, GO:0015171, GO:0016020, GO:0016021;best_blast_hit_tair=AT3G56200.1 Transmembrane amino acid transporter family protein;best_blast_hit_sprot=sp|Q8IZM9|S38A6_HUMAN Probable sodium-coupled neutral amino acid transporter 6;best_blast_hit_trembl_plants=tr|I1LMW8|I1LMW8_SOYBN Uncharacterized protein, Amino acid transporter protein;interpro_id=IPR013057 (Amino acid transporter%2C transmembrane domain);gene_ontology_id=GO:0003333, GO:0015171, GO:0016020, GO:0016021;best_blast_hit_tair=AT3G56200.1 Transmembrane amino acid transporter family protein;best_blast_hit_sprot=sp|Q28HE5|S38A6_XENTR Probable sodium-coupled neutral amino acid transporter 6;best_blast_hit_trembl_plants=tr|I1LMW8|I1LMW8_SOYBN Uncharacterized protein		Aa_trans, PF01490.24
LotjaGi6g1v0082400.2.nasc003	LotjaGi6g1v0082400	LotjaGi6g1v0082400	LotjaGi6g1v0082400.2.nasc003.p1																						TRUE	0.99915	1241	243	0.46466	7.67079	1	0.999882	coding	LjG1.1_chr6	16075830	16080747	4918	+		GO:0003333, GO:0015171, GO:0016020, GO:0016021	Amino acid transporter protein;interpro_id=IPR013057 (Amino acid transporter%2C transmembrane domain);gene_ontology_id=GO:0003333, GO:0015171, GO:0016020, GO:0016021;best_blast_hit_tair=AT3G56200.1 Transmembrane amino acid transporter family protein;best_blast_hit_sprot=sp|Q8IZM9|S38A6_HUMAN Probable sodium-coupled neutral amino acid transporter 6;best_blast_hit_trembl_plants=tr|I1LMW8|I1LMW8_SOYBN Uncharacterized protein, Amino acid transporter protein;interpro_id=IPR013057 (Amino acid transporter%2C transmembrane domain);gene_ontology_id=GO:0003333, GO:0015171, GO:0016020, GO:0016021;best_blast_hit_tair=AT3G56200.1 Transmembrane amino acid transporter family protein;best_blast_hit_sprot=sp|Q28HE5|S38A6_XENTR Probable sodium-coupled neutral amino acid transporter 6;best_blast_hit_trembl_plants=tr|I1LMW8|I1LMW8_SOYBN Uncharacterized protein		Aa_trans, PF01490.24
LotjaGi6g1v0082500_LC.1	LotjaGi6g1v0082500_LC	LotjaGi6g1v0082500_LC	LotjaGi6g1v0082500_LC.1.p1																						FALSE	0.00602	2722	114	0.35724	9.93769	1	0.279962	noncoding	LjG1.1_chr6	16080748	16085231	4484	+			AMSH-like ubiquitin thioesterase 1;interpro_id=N.A.;gene_ontology_id=N.A.;best_blast_hit_tair=AT1G48790.1 associated molecule with the SH3 domain of STAM 1;best_blast_hit_sprot=sp|Q8VYB5|AMSH1_ARATH AMSH-like ubiquitin thioesterase 1;best_blast_hit_trembl_plants=tr|A0A0H4LWA1|A0A0H4LWA1_LOTJA Associated molecule with the SH3 domain of STAM 1
LotjaGi6g1v0082500_LC.1.nasc001	LotjaGi6g1v0082500_LC	LotjaGi6g1v0082500_LC																									780	126	0.39077	9.49105	-1	0.142889	noncoding	LjG1.1_chr6	16080748	16085231	4484	+			AMSH-like ubiquitin thioesterase 1;interpro_id=N.A.;gene_ontology_id=N.A.;best_blast_hit_tair=AT1G48790.1 associated molecule with the SH3 domain of STAM 1;best_blast_hit_sprot=sp|Q8VYB5|AMSH1_ARATH AMSH-like ubiquitin thioesterase 1;best_blast_hit_trembl_plants=tr|A0A0H4LWA1|A0A0H4LWA1_LOTJA Associated molecule with the SH3 domain of STAM 1
LotjaGi6g1v0082500_LC.1.nasc002	LotjaGi6g1v0082500_LC	LotjaGi6g1v0082500_LC	LotjaGi6g1v0082500_LC.1.nasc002.p1																						FALSE	0.00602	1453	114	0.30905	9.93769	1	0.153736	noncoding	LjG1.1_chr6	16080748	16085231	4484	+			AMSH-like ubiquitin thioesterase 1;interpro_id=N.A.;gene_ontology_id=N.A.;best_blast_hit_tair=AT1G48790.1 associated molecule with the SH3 domain of STAM 1;best_blast_hit_sprot=sp|Q8VYB5|AMSH1_ARATH AMSH-like ubiquitin thioesterase 1;best_blast_hit_trembl_plants=tr|A0A0H4LWA1|A0A0H4LWA1_LOTJA Associated molecule with the SH3 domain of STAM 1
LotjaGi6g1v0082500_LC.1.nasc003	LotjaGi6g1v0082500_LC	LotjaGi6g1v0082500_LC	LotjaGi6g1v0082500_LC.1.nasc003.p1																						FALSE	0.00602	1979	114	0.32853	9.93769	1	0.194249	noncoding	LjG1.1_chr6	16080748	16085231	4484	+			AMSH-like ubiquitin thioesterase 1;interpro_id=N.A.;gene_ontology_id=N.A.;best_blast_hit_tair=AT1G48790.1 associated molecule with the SH3 domain of STAM 1;best_blast_hit_sprot=sp|Q8VYB5|AMSH1_ARATH AMSH-like ubiquitin thioesterase 1;best_blast_hit_trembl_plants=tr|A0A0H4LWA1|A0A0H4LWA1_LOTJA Associated molecule with the SH3 domain of STAM 1
LotjaGi6g1v0082500_LC.2	LotjaGi6g1v0082500_LC	LotjaGi6g1v0082500_LC	LotjaGi6g1v0082500_LC.2.p1																						FALSE	0.01054	2798	180	0.39626	7.67596	1	0.974735	coding	LjG1.1_chr6	16080748	16085231	4484	+			AMSH-like ubiquitin thioesterase 1;interpro_id=N.A.;gene_ontology_id=N.A.;best_blast_hit_tair=AT1G48790.1 associated molecule with the SH3 domain of STAM 1;best_blast_hit_sprot=sp|Q8VYB5|AMSH1_ARATH AMSH-like ubiquitin thioesterase 1;best_blast_hit_trembl_plants=tr|A0A0H4LWA1|A0A0H4LWA1_LOTJA Associated molecule with the SH3 domain of STAM 1
LotjaGi6g1v0082500_LC.2.nasc001	LotjaGi6g1v0082500_LC	LotjaGi6g1v0082500_LC	LotjaGi6g1v0082500_LC.2.nasc001.p1			Q8VYB5			sp|Q8VYB5|AMSH1_ARATH AMSH-like ubiquitin thioesterase 1 OS=Arabidopsis thaliana OX=3702 GN=AMSH1 PE=2 SV=1			1.666E-06			66.600			52			5			41	FALSE	0.01073	1523	190	0.35112	7.68676	1	0.94979	coding	LjG1.1_chr6	16080748	16085231	4484	+			AMSH-like ubiquitin thioesterase 1;interpro_id=N.A.;gene_ontology_id=N.A.;best_blast_hit_tair=AT1G48790.1 associated molecule with the SH3 domain of STAM 1;best_blast_hit_sprot=sp|Q8VYB5|AMSH1_ARATH AMSH-like ubiquitin thioesterase 1;best_blast_hit_trembl_plants=tr|A0A0H4LWA1|A0A0H4LWA1_LOTJA Associated molecule with the SH3 domain of STAM 1
LotjaGi6g1v0082500_LC.2.nasc002	LotjaGi6g1v0082500_LC	LotjaGi6g1v0082500_LC	LotjaGi6g1v0082500_LC.2.nasc002.p1																						FALSE	0.01054	2055	180	0.33446	7.67596	1	0.88503	coding	LjG1.1_chr6	16080748	16085231	4484	+			AMSH-like ubiquitin thioesterase 1;interpro_id=N.A.;gene_ontology_id=N.A.;best_blast_hit_tair=AT1G48790.1 associated molecule with the SH3 domain of STAM 1;best_blast_hit_sprot=sp|Q8VYB5|AMSH1_ARATH AMSH-like ubiquitin thioesterase 1;best_blast_hit_trembl_plants=tr|A0A0H4LWA1|A0A0H4LWA1_LOTJA Associated molecule with the SH3 domain of STAM 1
LotjaGi6g1v0082500_LC.3	LotjaGi6g1v0082500_LC	LotjaGi6g1v0082500_LC	LotjaGi6g1v0082500_LC.3.p1																						FALSE	0.01073	3402	190	0.34382	7.68676	1	0.938594	coding	LjG1.1_chr6	16080748	16085231	4484	+			AMSH-like ubiquitin thioesterase 1;interpro_id=N.A.;gene_ontology_id=N.A.;best_blast_hit_tair=AT1G48790.1 associated molecule with the SH3 domain of STAM 1;best_blast_hit_sprot=sp|Q8VYB5|AMSH1_ARATH AMSH-like ubiquitin thioesterase 1;best_blast_hit_trembl_plants=tr|A0A0H4LWA1|A0A0H4LWA1_LOTJA Associated molecule with the SH3 domain of STAM 1
LotjaGi6g1v0082500_LC.3.nasc001	LotjaGi6g1v0082500_LC	LotjaGi6g1v0082500_LC	LotjaGi6g1v0082500_LC.3.nasc001.p1																						FALSE	0.01073	2659	190	0.34622	7.68676	1	0.942506	coding	LjG1.1_chr6	16080748	16085231	4484	+			AMSH-like ubiquitin thioesterase 1;interpro_id=N.A.;gene_ontology_id=N.A.;best_blast_hit_tair=AT1G48790.1 associated molecule with the SH3 domain of STAM 1;best_blast_hit_sprot=sp|Q8VYB5|AMSH1_ARATH AMSH-like ubiquitin thioesterase 1;best_blast_hit_trembl_plants=tr|A0A0H4LWA1|A0A0H4LWA1_LOTJA Associated molecule with the SH3 domain of STAM 1
LotjaGi6g1v0082500_LC.4	LotjaGi6g1v0082500_LC	LotjaGi6g1v0082500_LC	LotjaGi6g1v0082500_LC.4.p1																						FALSE	0.00602	2064	114	0.34429	9.93769	1	0.237337	noncoding	LjG1.1_chr6	16080748	16085231	4484	+			AMSH-like ubiquitin thioesterase 1;interpro_id=N.A.;gene_ontology_id=N.A.;best_blast_hit_tair=AT1G48790.1 associated molecule with the SH3 domain of STAM 1;best_blast_hit_sprot=sp|Q8VYB5|AMSH1_ARATH AMSH-like ubiquitin thioesterase 1;best_blast_hit_trembl_plants=tr|A0A0H4LWA1|A0A0H4LWA1_LOTJA Associated molecule with the SH3 domain of STAM 1
LotjaGi6g1v0082500_LC.4.nasc001	LotjaGi6g1v0082500_LC	LotjaGi6g1v0082500_LC																									635	126	0.39832	9.49105	-1	0.141664	noncoding	LjG1.1_chr6	16080748	16085231	4484	+			AMSH-like ubiquitin thioesterase 1;interpro_id=N.A.;gene_ontology_id=N.A.;best_blast_hit_tair=AT1G48790.1 associated molecule with the SH3 domain of STAM 1;best_blast_hit_sprot=sp|Q8VYB5|AMSH1_ARATH AMSH-like ubiquitin thioesterase 1;best_blast_hit_trembl_plants=tr|A0A0H4LWA1|A0A0H4LWA1_LOTJA Associated molecule with the SH3 domain of STAM 1
LotjaGi6g1v0082500_LC.4.nasc002	LotjaGi6g1v0082500_LC	LotjaGi6g1v0082500_LC	LotjaGi6g1v0082500_LC.4.nasc002.p1																						FALSE	0.00602	1308	114	0.30753	9.93769	1	0.151138	noncoding	LjG1.1_chr6	16080748	16085231	4484	+			AMSH-like ubiquitin thioesterase 1;interpro_id=N.A.;gene_ontology_id=N.A.;best_blast_hit_tair=AT1G48790.1 associated molecule with the SH3 domain of STAM 1;best_blast_hit_sprot=sp|Q8VYB5|AMSH1_ARATH AMSH-like ubiquitin thioesterase 1;best_blast_hit_trembl_plants=tr|A0A0H4LWA1|A0A0H4LWA1_LOTJA Associated molecule with the SH3 domain of STAM 1
LotjaGi6g1v0082500_LC.4.nasc003	LotjaGi6g1v0082500_LC	LotjaGi6g1v0082500_LC	LotjaGi6g1v0082500_LC.4.nasc003.p1																						FALSE	0.00602	1834	114	0.33105	9.93769	1	0.200503	noncoding	LjG1.1_chr6	16080748	16085231	4484	+			AMSH-like ubiquitin thioesterase 1;interpro_id=N.A.;gene_ontology_id=N.A.;best_blast_hit_tair=AT1G48790.1 associated molecule with the SH3 domain of STAM 1;best_blast_hit_sprot=sp|Q8VYB5|AMSH1_ARATH AMSH-like ubiquitin thioesterase 1;best_blast_hit_trembl_plants=tr|A0A0H4LWA1|A0A0H4LWA1_LOTJA Associated molecule with the SH3 domain of STAM 1
LotjaGi6g1v0082500_LC.4.nasc004	LotjaGi6g1v0082500_LC	LotjaGi6g1v0082500_LC	LotjaGi6g1v0082500_LC.4.nasc004.p1																						FALSE	0.00602	1338	114	0.32326	9.93769	1	0.181935	noncoding	LjG1.1_chr6	16080748	16085231	4484	+			AMSH-like ubiquitin thioesterase 1;interpro_id=N.A.;gene_ontology_id=N.A.;best_blast_hit_tair=AT1G48790.1 associated molecule with the SH3 domain of STAM 1;best_blast_hit_sprot=sp|Q8VYB5|AMSH1_ARATH AMSH-like ubiquitin thioesterase 1;best_blast_hit_trembl_plants=tr|A0A0H4LWA1|A0A0H4LWA1_LOTJA Associated molecule with the SH3 domain of STAM 1
LotjaGi6g1v0082500_LC.5	LotjaGi6g1v0082500_LC	LotjaGi6g1v0082500_LC	LotjaGi6g1v0082500_LC.5.p1																						FALSE	0.01054	2140	180	0.38502	7.67596	1	0.96633	coding	LjG1.1_chr6	16080748	16085231	4484	+			AMSH-like ubiquitin thioesterase 1;interpro_id=N.A.;gene_ontology_id=N.A.;best_blast_hit_tair=AT1G48790.1 associated molecule with the SH3 domain of STAM 1;best_blast_hit_sprot=sp|Q8VYB5|AMSH1_ARATH AMSH-like ubiquitin thioesterase 1;best_blast_hit_trembl_plants=tr|A0A0H4LWA1|A0A0H4LWA1_LOTJA Associated molecule with the SH3 domain of STAM 1
LotjaGi6g1v0082500_LC.5.nasc001	LotjaGi6g1v0082500_LC	LotjaGi6g1v0082500_LC	LotjaGi6g1v0082500_LC.5.nasc001.p1																						FALSE	0.01073	1378	190	0.35345	7.68676	1	0.952941	coding	LjG1.1_chr6	16080748	16085231	4484	+			AMSH-like ubiquitin thioesterase 1;interpro_id=N.A.;gene_ontology_id=N.A.;best_blast_hit_tair=AT1G48790.1 associated molecule with the SH3 domain of STAM 1;best_blast_hit_sprot=sp|Q8VYB5|AMSH1_ARATH AMSH-like ubiquitin thioesterase 1;best_blast_hit_trembl_plants=tr|A0A0H4LWA1|A0A0H4LWA1_LOTJA Associated molecule with the SH3 domain of STAM 1
LotjaGi6g1v0082500_LC.5.nasc002	LotjaGi6g1v0082500_LC	LotjaGi6g1v0082500_LC	LotjaGi6g1v0082500_LC.5.nasc002.p1																						FALSE	0.01054	1910	180	0.33446	7.67596	1	0.88503	coding	LjG1.1_chr6	16080748	16085231	4484	+			AMSH-like ubiquitin thioesterase 1;interpro_id=N.A.;gene_ontology_id=N.A.;best_blast_hit_tair=AT1G48790.1 associated molecule with the SH3 domain of STAM 1;best_blast_hit_sprot=sp|Q8VYB5|AMSH1_ARATH AMSH-like ubiquitin thioesterase 1;best_blast_hit_trembl_plants=tr|A0A0H4LWA1|A0A0H4LWA1_LOTJA Associated molecule with the SH3 domain of STAM 1
LotjaGi6g1v0082500_LC.5.nasc003	LotjaGi6g1v0082500_LC	LotjaGi6g1v0082500_LC	LotjaGi6g1v0082500_LC.5.nasc003.p1																						FALSE	0.01054	1414	180	0.4221	7.67596	1	0.986415	coding	LjG1.1_chr6	16080748	16085231	4484	+			AMSH-like ubiquitin thioesterase 1;interpro_id=N.A.;gene_ontology_id=N.A.;best_blast_hit_tair=AT1G48790.1 associated molecule with the SH3 domain of STAM 1;best_blast_hit_sprot=sp|Q8VYB5|AMSH1_ARATH AMSH-like ubiquitin thioesterase 1;best_blast_hit_trembl_plants=tr|A0A0H4LWA1|A0A0H4LWA1_LOTJA Associated molecule with the SH3 domain of STAM 1
LotjaGi6g1v0082600.1	LotjaGi6g1v0082600	LotjaGi6g1v0082600	LotjaGi6g1v0082600.1.p1		2RY6B						2.192E-88			73.600			289			1			193		TRUE	0.99989	2500	194	0.39493	9.45069	1	0.976482	coding	LjG1.1_chr6	16102107	16107298	5192	-		GO:0000166, GO:0003774, GO:0003777, GO:0005515, GO:0005524, GO:0005874, GO:0007018, GO:0008017, GO:0032886, GO:0048364	Kinesin-like protein;interpro_id=IPR016024 (Armadillo-type fold);gene_ontology_id=GO:0000166, GO:0003774, GO:0003777, GO:0005524, GO:0005874, GO:0007018, GO:0008017, GO:0032886, GO:0048364;best_blast_hit_tair=AT3G56210.1 ARM repeat superfamily protein;best_blast_hit_sprot=sp|Q5VQ09|KINUB_ORYSJ Kinesin-like protein KIN-UB;best_blast_hit_trembl_plants=tr|C6T450|C6T450_SOYBN Armadillo/beta-catenin-like repeat protein, Kinesin-like protein;interpro_id=N.A.;gene_ontology_id=GO:0000166, GO:0003774, GO:0003777, GO:0005524, GO:0005874, GO:0007018, GO:0008017, GO:0032886, GO:0048364;best_blast_hit_tair=AT3G56210.1 ARM repeat superfamily protein;best_blast_hit_sprot=sp|Q5VQ09|KINUB_ORYSJ Kinesin-like protein KIN-UB;best_blast_hit_trembl_plants=tr|C6T450|C6T450_SOYBN Armadillo/beta-catenin-like repeat protein	Kinesin-like protein; TAIR: AT3G56210.1 ARM repeat superfamily protein; Swiss-Prot: sp|Q5VQ09|KINUB_ORYSJ Kinesin-like protein KIN-UB; TrEMBL-Plants: tr|C6T450|C6T450_SOYBN Armadillo/beta-catenin-like repeat protein; Found in the gene: LotjaGi6g1v0082600
LotjaGi6g1v0082600.1.nasc001	LotjaGi6g1v0082600	LotjaGi6g1v0082600																									1441	61	0.37849	8.80292	1	0.040952	noncoding	LjG1.1_chr6	16102107	16107298	5192	-		GO:0000166, GO:0003774, GO:0003777, GO:0005515, GO:0005524, GO:0005874, GO:0007018, GO:0008017, GO:0032886, GO:0048364	Kinesin-like protein;interpro_id=IPR016024 (Armadillo-type fold);gene_ontology_id=GO:0000166, GO:0003774, GO:0003777, GO:0005524, GO:0005874, GO:0007018, GO:0008017, GO:0032886, GO:0048364;best_blast_hit_tair=AT3G56210.1 ARM repeat superfamily protein;best_blast_hit_sprot=sp|Q5VQ09|KINUB_ORYSJ Kinesin-like protein KIN-UB;best_blast_hit_trembl_plants=tr|C6T450|C6T450_SOYBN Armadillo/beta-catenin-like repeat protein, Kinesin-like protein;interpro_id=N.A.;gene_ontology_id=GO:0000166, GO:0003774, GO:0003777, GO:0005524, GO:0005874, GO:0007018, GO:0008017, GO:0032886, GO:0048364;best_blast_hit_tair=AT3G56210.1 ARM repeat superfamily protein;best_blast_hit_sprot=sp|Q5VQ09|KINUB_ORYSJ Kinesin-like protein KIN-UB;best_blast_hit_trembl_plants=tr|C6T450|C6T450_SOYBN Armadillo/beta-catenin-like repeat protein	Kinesin-like protein; TAIR: AT3G56210.1 ARM repeat superfamily protein; Swiss-Prot: sp|Q5VQ09|KINUB_ORYSJ Kinesin-like protein KIN-UB; TrEMBL-Plants: tr|C6T450|C6T450_SOYBN Armadillo/beta-catenin-like repeat protein; Found in the gene: LotjaGi6g1v0082600
LotjaGi6g1v0082600.1.nasc002	LotjaGi6g1v0082600	LotjaGi6g1v0082600																									1547	61	0.38109	8.80292	1	0.0420126	noncoding	LjG1.1_chr6	16102107	16107298	5192	-		GO:0000166, GO:0003774, GO:0003777, GO:0005515, GO:0005524, GO:0005874, GO:0007018, GO:0008017, GO:0032886, GO:0048364	Kinesin-like protein;interpro_id=IPR016024 (Armadillo-type fold);gene_ontology_id=GO:0000166, GO:0003774, GO:0003777, GO:0005524, GO:0005874, GO:0007018, GO:0008017, GO:0032886, GO:0048364;best_blast_hit_tair=AT3G56210.1 ARM repeat superfamily protein;best_blast_hit_sprot=sp|Q5VQ09|KINUB_ORYSJ Kinesin-like protein KIN-UB;best_blast_hit_trembl_plants=tr|C6T450|C6T450_SOYBN Armadillo/beta-catenin-like repeat protein, Kinesin-like protein;interpro_id=N.A.;gene_ontology_id=GO:0000166, GO:0003774, GO:0003777, GO:0005524, GO:0005874, GO:0007018, GO:0008017, GO:0032886, GO:0048364;best_blast_hit_tair=AT3G56210.1 ARM repeat superfamily protein;best_blast_hit_sprot=sp|Q5VQ09|KINUB_ORYSJ Kinesin-like protein KIN-UB;best_blast_hit_trembl_plants=tr|C6T450|C6T450_SOYBN Armadillo/beta-catenin-like repeat protein	Kinesin-like protein; TAIR: AT3G56210.1 ARM repeat superfamily protein; Swiss-Prot: sp|Q5VQ09|KINUB_ORYSJ Kinesin-like protein KIN-UB; TrEMBL-Plants: tr|C6T450|C6T450_SOYBN Armadillo/beta-catenin-like repeat protein; Found in the gene: LotjaGi6g1v0082600
LotjaGi6g1v0082600.1.nasc003	LotjaGi6g1v0082600	LotjaGi6g1v0082600																									1639	101	0.40159	9.26354	-1	0.109694	noncoding	LjG1.1_chr6	16102107	16107298	5192	-		GO:0000166, GO:0003774, GO:0003777, GO:0005515, GO:0005524, GO:0005874, GO:0007018, GO:0008017, GO:0032886, GO:0048364	Kinesin-like protein;interpro_id=IPR016024 (Armadillo-type fold);gene_ontology_id=GO:0000166, GO:0003774, GO:0003777, GO:0005524, GO:0005874, GO:0007018, GO:0008017, GO:0032886, GO:0048364;best_blast_hit_tair=AT3G56210.1 ARM repeat superfamily protein;best_blast_hit_sprot=sp|Q5VQ09|KINUB_ORYSJ Kinesin-like protein KIN-UB;best_blast_hit_trembl_plants=tr|C6T450|C6T450_SOYBN Armadillo/beta-catenin-like repeat protein, Kinesin-like protein;interpro_id=N.A.;gene_ontology_id=GO:0000166, GO:0003774, GO:0003777, GO:0005524, GO:0005874, GO:0007018, GO:0008017, GO:0032886, GO:0048364;best_blast_hit_tair=AT3G56210.1 ARM repeat superfamily protein;best_blast_hit_sprot=sp|Q5VQ09|KINUB_ORYSJ Kinesin-like protein KIN-UB;best_blast_hit_trembl_plants=tr|C6T450|C6T450_SOYBN Armadillo/beta-catenin-like repeat protein	Kinesin-like protein; TAIR: AT3G56210.1 ARM repeat superfamily protein; Swiss-Prot: sp|Q5VQ09|KINUB_ORYSJ Kinesin-like protein KIN-UB; TrEMBL-Plants: tr|C6T450|C6T450_SOYBN Armadillo/beta-catenin-like repeat protein; Found in the gene: LotjaGi6g1v0082600
LotjaGi6g1v0082600.1.nasc004	LotjaGi6g1v0082600	LotjaGi6g1v0082600	LotjaGi6g1v0082600.1.nasc004.p1																						TRUE	0.99916	2975	116	0.34111	9.98901	1	0.240818	noncoding	LjG1.1_chr6	16102107	16107298	5192	-		GO:0000166, GO:0003774, GO:0003777, GO:0005515, GO:0005524, GO:0005874, GO:0007018, GO:0008017, GO:0032886, GO:0048364	Kinesin-like protein;interpro_id=IPR016024 (Armadillo-type fold);gene_ontology_id=GO:0000166, GO:0003774, GO:0003777, GO:0005524, GO:0005874, GO:0007018, GO:0008017, GO:0032886, GO:0048364;best_blast_hit_tair=AT3G56210.1 ARM repeat superfamily protein;best_blast_hit_sprot=sp|Q5VQ09|KINUB_ORYSJ Kinesin-like protein KIN-UB;best_blast_hit_trembl_plants=tr|C6T450|C6T450_SOYBN Armadillo/beta-catenin-like repeat protein, Kinesin-like protein;interpro_id=N.A.;gene_ontology_id=GO:0000166, GO:0003774, GO:0003777, GO:0005524, GO:0005874, GO:0007018, GO:0008017, GO:0032886, GO:0048364;best_blast_hit_tair=AT3G56210.1 ARM repeat superfamily protein;best_blast_hit_sprot=sp|Q5VQ09|KINUB_ORYSJ Kinesin-like protein KIN-UB;best_blast_hit_trembl_plants=tr|C6T450|C6T450_SOYBN Armadillo/beta-catenin-like repeat protein	Kinesin-like protein; TAIR: AT3G56210.1 ARM repeat superfamily protein; Swiss-Prot: sp|Q5VQ09|KINUB_ORYSJ Kinesin-like protein KIN-UB; TrEMBL-Plants: tr|C6T450|C6T450_SOYBN Armadillo/beta-catenin-like repeat protein; Found in the gene: LotjaGi6g1v0082600
LotjaGi6g1v0082600.1.nasc005	LotjaGi6g1v0082600	LotjaGi6g1v0082600	LotjaGi6g1v0082600.1.nasc005.p1																						TRUE	0.99985	2293	154	0.39241	9.78587	1	0.836132	coding	LjG1.1_chr6	16102107	16107298	5192	-		GO:0000166, GO:0003774, GO:0003777, GO:0005515, GO:0005524, GO:0005874, GO:0007018, GO:0008017, GO:0032886, GO:0048364	Kinesin-like protein;interpro_id=IPR016024 (Armadillo-type fold);gene_ontology_id=GO:0000166, GO:0003774, GO:0003777, GO:0005524, GO:0005874, GO:0007018, GO:0008017, GO:0032886, GO:0048364;best_blast_hit_tair=AT3G56210.1 ARM repeat superfamily protein;best_blast_hit_sprot=sp|Q5VQ09|KINUB_ORYSJ Kinesin-like protein KIN-UB;best_blast_hit_trembl_plants=tr|C6T450|C6T450_SOYBN Armadillo/beta-catenin-like repeat protein, Kinesin-like protein;interpro_id=N.A.;gene_ontology_id=GO:0000166, GO:0003774, GO:0003777, GO:0005524, GO:0005874, GO:0007018, GO:0008017, GO:0032886, GO:0048364;best_blast_hit_tair=AT3G56210.1 ARM repeat superfamily protein;best_blast_hit_sprot=sp|Q5VQ09|KINUB_ORYSJ Kinesin-like protein KIN-UB;best_blast_hit_trembl_plants=tr|C6T450|C6T450_SOYBN Armadillo/beta-catenin-like repeat protein	Kinesin-like protein; TAIR: AT3G56210.1 ARM repeat superfamily protein; Swiss-Prot: sp|Q5VQ09|KINUB_ORYSJ Kinesin-like protein KIN-UB; TrEMBL-Plants: tr|C6T450|C6T450_SOYBN Armadillo/beta-catenin-like repeat protein; Found in the gene: LotjaGi6g1v0082600
LotjaGi6g1v0082600.1.nasc006	LotjaGi6g1v0082600	LotjaGi6g1v0082600	LotjaGi6g1v0082600.1.nasc006.p1																						TRUE	0.99989	2479	194	0.36773	9.45069	1	0.946096	coding	LjG1.1_chr6	16102107	16107298	5192	-		GO:0000166, GO:0003774, GO:0003777, GO:0005515, GO:0005524, GO:0005874, GO:0007018, GO:0008017, GO:0032886, GO:0048364	Kinesin-like protein;interpro_id=IPR016024 (Armadillo-type fold);gene_ontology_id=GO:0000166, GO:0003774, GO:0003777, GO:0005524, GO:0005874, GO:0007018, GO:0008017, GO:0032886, GO:0048364;best_blast_hit_tair=AT3G56210.1 ARM repeat superfamily protein;best_blast_hit_sprot=sp|Q5VQ09|KINUB_ORYSJ Kinesin-like protein KIN-UB;best_blast_hit_trembl_plants=tr|C6T450|C6T450_SOYBN Armadillo/beta-catenin-like repeat protein, Kinesin-like protein;interpro_id=N.A.;gene_ontology_id=GO:0000166, GO:0003774, GO:0003777, GO:0005524, GO:0005874, GO:0007018, GO:0008017, GO:0032886, GO:0048364;best_blast_hit_tair=AT3G56210.1 ARM repeat superfamily protein;best_blast_hit_sprot=sp|Q5VQ09|KINUB_ORYSJ Kinesin-like protein KIN-UB;best_blast_hit_trembl_plants=tr|C6T450|C6T450_SOYBN Armadillo/beta-catenin-like repeat protein	Kinesin-like protein; TAIR: AT3G56210.1 ARM repeat superfamily protein; Swiss-Prot: sp|Q5VQ09|KINUB_ORYSJ Kinesin-like protein KIN-UB; TrEMBL-Plants: tr|C6T450|C6T450_SOYBN Armadillo/beta-catenin-like repeat protein; Found in the gene: LotjaGi6g1v0082600
LotjaGi6g1v0082600.2	LotjaGi6g1v0082600	LotjaGi6g1v0082600	LotjaGi6g1v0082600.2.p1																						TRUE	0.99989	2918	194	0.36773	9.45069	1	0.946096	coding	LjG1.1_chr6	16102107	16107298	5192	-		GO:0000166, GO:0003774, GO:0003777, GO:0005515, GO:0005524, GO:0005874, GO:0007018, GO:0008017, GO:0032886, GO:0048364	Kinesin-like protein;interpro_id=IPR016024 (Armadillo-type fold);gene_ontology_id=GO:0000166, GO:0003774, GO:0003777, GO:0005524, GO:0005874, GO:0007018, GO:0008017, GO:0032886, GO:0048364;best_blast_hit_tair=AT3G56210.1 ARM repeat superfamily protein;best_blast_hit_sprot=sp|Q5VQ09|KINUB_ORYSJ Kinesin-like protein KIN-UB;best_blast_hit_trembl_plants=tr|C6T450|C6T450_SOYBN Armadillo/beta-catenin-like repeat protein, Kinesin-like protein;interpro_id=N.A.;gene_ontology_id=GO:0000166, GO:0003774, GO:0003777, GO:0005524, GO:0005874, GO:0007018, GO:0008017, GO:0032886, GO:0048364;best_blast_hit_tair=AT3G56210.1 ARM repeat superfamily protein;best_blast_hit_sprot=sp|Q5VQ09|KINUB_ORYSJ Kinesin-like protein KIN-UB;best_blast_hit_trembl_plants=tr|C6T450|C6T450_SOYBN Armadillo/beta-catenin-like repeat protein	Kinesin-like protein; TAIR: AT3G56210.1 ARM repeat superfamily protein; Swiss-Prot: sp|Q5VQ09|KINUB_ORYSJ Kinesin-like protein KIN-UB; TrEMBL-Plants: tr|C6T450|C6T450_SOYBN Armadillo/beta-catenin-like repeat protein; Found in the gene: LotjaGi6g1v0082600
LotjaGi6g1v0082700.1	LotjaGi6g1v0082700	LotjaGi6g1v0082700	LotjaGi6g1v0082700.1.p1																						TRUE	0.99906	2233	306	0.38786	10.309	-1	0.339606	noncoding	LjG1.1_chr6	16120937	16136182	15246	+		GO:0000502, GO:0004175, GO:0004298, GO:0005634, GO:0005737, GO:0005839, GO:0006508, GO:0006511, GO:0008233, GO:0016787, GO:0019773, GO:0051603	Proteasome subunit alpha type;interpro_id=IPR000426 (Proteasome alpha-subunit%2C N-terminal domain), IPR001353 (Proteasome%2C subunit alpha/beta), IPR029055 (Nucleophile aminohydrolases%2C N-terminal);gene_ontology_id=GO:0000502, GO:0004175, GO:0004298, GO:0005634, GO:0005737, GO:0005839, GO:0006508, GO:0006511, GO:0008233, GO:0016787, GO:0019773, GO:0051603;best_blast_hit_tair=AT2G27020.2 20S proteasome alpha subunit G1;best_blast_hit_sprot=sp|O23715|PSA3_ARATH Proteasome subunit alpha type-3;best_blast_hit_trembl_plants=tr|I3STC4|I3STC4_LOTJA Proteasome subunit alpha type, Proteasome subunit alpha type;interpro_id=IPR000426 (Proteasome alpha-subunit%2C N-terminal domain), IPR001353 (Proteasome%2C subunit alpha/beta), IPR029055 (Nucleophile aminohydrolases%2C N-terminal);gene_ontology_id=GO:0000502, GO:0004175, GO:0004298, GO:0005634, GO:0005737, GO:0005839, GO:0006508, GO:0006511, GO:0008233, GO:0016787, GO:0019773, GO:0051603;best_blast_hit_tair=AT2G27020.1 20S proteasome alpha subunit G1;best_blast_hit_sprot=sp|O24362|PSA3_SPIOL Proteasome subunit alpha type-3;best_blast_hit_trembl_plants=tr|I3STC4|I3STC4_LOTJA Proteasome subunit alpha type, Proteasome subunit alpha type;interpro_id=IPR000426 (Proteasome alpha-subunit%2C N-terminal domain), IPR001353 (Proteasome%2C subunit alpha/beta), IPR029055 (Nucleophile aminohydrolases%2C N-terminal);gene_ontology_id=GO:0000502, GO:0004175, GO:0004298, GO:0005634, GO:0005737, GO:0005839, GO:0006508, GO:0006511, GO:0008233, GO:0016787, GO:0019773, GO:0051603;best_blast_hit_tair=AT2G27020.2 20S proteasome alpha subunit G1;best_blast_hit_sprot=sp|O24362|PSA3_SPIOL Proteasome subunit alpha type-3;best_blast_hit_trembl_plants=tr|I3STC4|I3STC4_LOTJA Proteasome subunit alpha type	Proteasome subunit alpha type; TAIR: AT2G27020.1 20S proteasome alpha subunit G1; Swiss-Prot: sp|O24362|PSA3_SPIOL Proteasome subunit alpha type-3; TrEMBL-Plants: tr|I3STC4|I3STC4_LOTJA Proteasome subunit alpha type; Found in the gene: LotjaGi6g1v0082700, Proteasome subunit alpha type; TAIR: AT2G27020.2 20S proteasome alpha subunit G1; Swiss-Prot: sp|O23715|PSA3_ARATH Proteasome subunit alpha type-3; TrEMBL-Plants: tr|I3STC4|I3STC4_LOTJA Proteasome subunit alpha type; Found in the gene: LotjaGi6g1v0082700, Proteasome subunit alpha type; TAIR: AT2G27020.2 20S proteasome alpha subunit G1; Swiss-Prot: sp|O24362|PSA3_SPIOL Proteasome subunit alpha type-3; TrEMBL-Plants: tr|I3STC4|I3STC4_LOTJA Proteasome subunit alpha type; Found in the gene: LotjaGi6g1v0082700
LotjaGi6g1v0082700.1.nasc001	LotjaGi6g1v0082700	LotjaGi6g1v0082700																									430	36	0.42269	4.22549	1	0.0379896	noncoding	LjG1.1_chr6	16120937	16136182	15246	+		GO:0000502, GO:0004175, GO:0004298, GO:0005634, GO:0005737, GO:0005839, GO:0006508, GO:0006511, GO:0008233, GO:0016787, GO:0019773, GO:0051603	Proteasome subunit alpha type;interpro_id=IPR000426 (Proteasome alpha-subunit%2C N-terminal domain), IPR001353 (Proteasome%2C subunit alpha/beta), IPR029055 (Nucleophile aminohydrolases%2C N-terminal);gene_ontology_id=GO:0000502, GO:0004175, GO:0004298, GO:0005634, GO:0005737, GO:0005839, GO:0006508, GO:0006511, GO:0008233, GO:0016787, GO:0019773, GO:0051603;best_blast_hit_tair=AT2G27020.2 20S proteasome alpha subunit G1;best_blast_hit_sprot=sp|O23715|PSA3_ARATH Proteasome subunit alpha type-3;best_blast_hit_trembl_plants=tr|I3STC4|I3STC4_LOTJA Proteasome subunit alpha type, Proteasome subunit alpha type;interpro_id=IPR000426 (Proteasome alpha-subunit%2C N-terminal domain), IPR001353 (Proteasome%2C subunit alpha/beta), IPR029055 (Nucleophile aminohydrolases%2C N-terminal);gene_ontology_id=GO:0000502, GO:0004175, GO:0004298, GO:0005634, GO:0005737, GO:0005839, GO:0006508, GO:0006511, GO:0008233, GO:0016787, GO:0019773, GO:0051603;best_blast_hit_tair=AT2G27020.1 20S proteasome alpha subunit G1;best_blast_hit_sprot=sp|O24362|PSA3_SPIOL Proteasome subunit alpha type-3;best_blast_hit_trembl_plants=tr|I3STC4|I3STC4_LOTJA Proteasome subunit alpha type, Proteasome subunit alpha type;interpro_id=IPR000426 (Proteasome alpha-subunit%2C N-terminal domain), IPR001353 (Proteasome%2C subunit alpha/beta), IPR029055 (Nucleophile aminohydrolases%2C N-terminal);gene_ontology_id=GO:0000502, GO:0004175, GO:0004298, GO:0005634, GO:0005737, GO:0005839, GO:0006508, GO:0006511, GO:0008233, GO:0016787, GO:0019773, GO:0051603;best_blast_hit_tair=AT2G27020.2 20S proteasome alpha subunit G1;best_blast_hit_sprot=sp|O24362|PSA3_SPIOL Proteasome subunit alpha type-3;best_blast_hit_trembl_plants=tr|I3STC4|I3STC4_LOTJA Proteasome subunit alpha type	Proteasome subunit alpha type; TAIR: AT2G27020.1 20S proteasome alpha subunit G1; Swiss-Prot: sp|O24362|PSA3_SPIOL Proteasome subunit alpha type-3; TrEMBL-Plants: tr|I3STC4|I3STC4_LOTJA Proteasome subunit alpha type; Found in the gene: LotjaGi6g1v0082700, Proteasome subunit alpha type; TAIR: AT2G27020.2 20S proteasome alpha subunit G1; Swiss-Prot: sp|O23715|PSA3_ARATH Proteasome subunit alpha type-3; TrEMBL-Plants: tr|I3STC4|I3STC4_LOTJA Proteasome subunit alpha type; Found in the gene: LotjaGi6g1v0082700, Proteasome subunit alpha type; TAIR: AT2G27020.2 20S proteasome alpha subunit G1; Swiss-Prot: sp|O24362|PSA3_SPIOL Proteasome subunit alpha type-3; TrEMBL-Plants: tr|I3STC4|I3STC4_LOTJA Proteasome subunit alpha type; Found in the gene: LotjaGi6g1v0082700
LotjaGi6g1v0082700.1.nasc002	LotjaGi6g1v0082700	LotjaGi6g1v0082700																									351	66	0.41499	5.99125	1	0.0905609	noncoding	LjG1.1_chr6	16120937	16136182	15246	+		GO:0000502, GO:0004175, GO:0004298, GO:0005634, GO:0005737, GO:0005839, GO:0006508, GO:0006511, GO:0008233, GO:0016787, GO:0019773, GO:0051603	Proteasome subunit alpha type;interpro_id=IPR000426 (Proteasome alpha-subunit%2C N-terminal domain), IPR001353 (Proteasome%2C subunit alpha/beta), IPR029055 (Nucleophile aminohydrolases%2C N-terminal);gene_ontology_id=GO:0000502, GO:0004175, GO:0004298, GO:0005634, GO:0005737, GO:0005839, GO:0006508, GO:0006511, GO:0008233, GO:0016787, GO:0019773, GO:0051603;best_blast_hit_tair=AT2G27020.2 20S proteasome alpha subunit G1;best_blast_hit_sprot=sp|O23715|PSA3_ARATH Proteasome subunit alpha type-3;best_blast_hit_trembl_plants=tr|I3STC4|I3STC4_LOTJA Proteasome subunit alpha type, Proteasome subunit alpha type;interpro_id=IPR000426 (Proteasome alpha-subunit%2C N-terminal domain), IPR001353 (Proteasome%2C subunit alpha/beta), IPR029055 (Nucleophile aminohydrolases%2C N-terminal);gene_ontology_id=GO:0000502, GO:0004175, GO:0004298, GO:0005634, GO:0005737, GO:0005839, GO:0006508, GO:0006511, GO:0008233, GO:0016787, GO:0019773, GO:0051603;best_blast_hit_tair=AT2G27020.1 20S proteasome alpha subunit G1;best_blast_hit_sprot=sp|O24362|PSA3_SPIOL Proteasome subunit alpha type-3;best_blast_hit_trembl_plants=tr|I3STC4|I3STC4_LOTJA Proteasome subunit alpha type, Proteasome subunit alpha type;interpro_id=IPR000426 (Proteasome alpha-subunit%2C N-terminal domain), IPR001353 (Proteasome%2C subunit alpha/beta), IPR029055 (Nucleophile aminohydrolases%2C N-terminal);gene_ontology_id=GO:0000502, GO:0004175, GO:0004298, GO:0005634, GO:0005737, GO:0005839, GO:0006508, GO:0006511, GO:0008233, GO:0016787, GO:0019773, GO:0051603;best_blast_hit_tair=AT2G27020.2 20S proteasome alpha subunit G1;best_blast_hit_sprot=sp|O24362|PSA3_SPIOL Proteasome subunit alpha type-3;best_blast_hit_trembl_plants=tr|I3STC4|I3STC4_LOTJA Proteasome subunit alpha type	Proteasome subunit alpha type; TAIR: AT2G27020.1 20S proteasome alpha subunit G1; Swiss-Prot: sp|O24362|PSA3_SPIOL Proteasome subunit alpha type-3; TrEMBL-Plants: tr|I3STC4|I3STC4_LOTJA Proteasome subunit alpha type; Found in the gene: LotjaGi6g1v0082700, Proteasome subunit alpha type; TAIR: AT2G27020.2 20S proteasome alpha subunit G1; Swiss-Prot: sp|O23715|PSA3_ARATH Proteasome subunit alpha type-3; TrEMBL-Plants: tr|I3STC4|I3STC4_LOTJA Proteasome subunit alpha type; Found in the gene: LotjaGi6g1v0082700, Proteasome subunit alpha type; TAIR: AT2G27020.2 20S proteasome alpha subunit G1; Swiss-Prot: sp|O24362|PSA3_SPIOL Proteasome subunit alpha type-3; TrEMBL-Plants: tr|I3STC4|I3STC4_LOTJA Proteasome subunit alpha type; Found in the gene: LotjaGi6g1v0082700
LotjaGi6g1v0082700.1.nasc003	LotjaGi6g1v0082700	LotjaGi6g1v0082700	LotjaGi6g1v0082700.1.nasc003.p1																						FALSE	0.76676	1021	131	0.41578	8.50759	1	0.759208	coding	LjG1.1_chr6	16120937	16136182	15246	+		GO:0000502, GO:0004175, GO:0004298, GO:0005634, GO:0005737, GO:0005839, GO:0006508, GO:0006511, GO:0008233, GO:0016787, GO:0019773, GO:0051603	Proteasome subunit alpha type;interpro_id=IPR000426 (Proteasome alpha-subunit%2C N-terminal domain), IPR001353 (Proteasome%2C subunit alpha/beta), IPR029055 (Nucleophile aminohydrolases%2C N-terminal);gene_ontology_id=GO:0000502, GO:0004175, GO:0004298, GO:0005634, GO:0005737, GO:0005839, GO:0006508, GO:0006511, GO:0008233, GO:0016787, GO:0019773, GO:0051603;best_blast_hit_tair=AT2G27020.2 20S proteasome alpha subunit G1;best_blast_hit_sprot=sp|O23715|PSA3_ARATH Proteasome subunit alpha type-3;best_blast_hit_trembl_plants=tr|I3STC4|I3STC4_LOTJA Proteasome subunit alpha type, Proteasome subunit alpha type;interpro_id=IPR000426 (Proteasome alpha-subunit%2C N-terminal domain), IPR001353 (Proteasome%2C subunit alpha/beta), IPR029055 (Nucleophile aminohydrolases%2C N-terminal);gene_ontology_id=GO:0000502, GO:0004175, GO:0004298, GO:0005634, GO:0005737, GO:0005839, GO:0006508, GO:0006511, GO:0008233, GO:0016787, GO:0019773, GO:0051603;best_blast_hit_tair=AT2G27020.1 20S proteasome alpha subunit G1;best_blast_hit_sprot=sp|O24362|PSA3_SPIOL Proteasome subunit alpha type-3;best_blast_hit_trembl_plants=tr|I3STC4|I3STC4_LOTJA Proteasome subunit alpha type, Proteasome subunit alpha type;interpro_id=IPR000426 (Proteasome alpha-subunit%2C N-terminal domain), IPR001353 (Proteasome%2C subunit alpha/beta), IPR029055 (Nucleophile aminohydrolases%2C N-terminal);gene_ontology_id=GO:0000502, GO:0004175, GO:0004298, GO:0005634, GO:0005737, GO:0005839, GO:0006508, GO:0006511, GO:0008233, GO:0016787, GO:0019773, GO:0051603;best_blast_hit_tair=AT2G27020.2 20S proteasome alpha subunit G1;best_blast_hit_sprot=sp|O24362|PSA3_SPIOL Proteasome subunit alpha type-3;best_blast_hit_trembl_plants=tr|I3STC4|I3STC4_LOTJA Proteasome subunit alpha type	Proteasome subunit alpha type; TAIR: AT2G27020.1 20S proteasome alpha subunit G1; Swiss-Prot: sp|O24362|PSA3_SPIOL Proteasome subunit alpha type-3; TrEMBL-Plants: tr|I3STC4|I3STC4_LOTJA Proteasome subunit alpha type; Found in the gene: LotjaGi6g1v0082700, Proteasome subunit alpha type; TAIR: AT2G27020.2 20S proteasome alpha subunit G1; Swiss-Prot: sp|O23715|PSA3_ARATH Proteasome subunit alpha type-3; TrEMBL-Plants: tr|I3STC4|I3STC4_LOTJA Proteasome subunit alpha type; Found in the gene: LotjaGi6g1v0082700, Proteasome subunit alpha type; TAIR: AT2G27020.2 20S proteasome alpha subunit G1; Swiss-Prot: sp|O24362|PSA3_SPIOL Proteasome subunit alpha type-3; TrEMBL-Plants: tr|I3STC4|I3STC4_LOTJA Proteasome subunit alpha type; Found in the gene: LotjaGi6g1v0082700
LotjaGi6g1v0082700.1.nasc004	LotjaGi6g1v0082700	LotjaGi6g1v0082700	LotjaGi6g1v0082700.1.nasc004.p1																						TRUE	0.9917	1565	110	0.36176	9.34058	1	0.267473	noncoding	LjG1.1_chr6	16120937	16136182	15246	+		GO:0000502, GO:0004175, GO:0004298, GO:0005634, GO:0005737, GO:0005839, GO:0006508, GO:0006511, GO:0008233, GO:0016787, GO:0019773, GO:0051603	Proteasome subunit alpha type;interpro_id=IPR000426 (Proteasome alpha-subunit%2C N-terminal domain), IPR001353 (Proteasome%2C subunit alpha/beta), IPR029055 (Nucleophile aminohydrolases%2C N-terminal);gene_ontology_id=GO:0000502, GO:0004175, GO:0004298, GO:0005634, GO:0005737, GO:0005839, GO:0006508, GO:0006511, GO:0008233, GO:0016787, GO:0019773, GO:0051603;best_blast_hit_tair=AT2G27020.2 20S proteasome alpha subunit G1;best_blast_hit_sprot=sp|O23715|PSA3_ARATH Proteasome subunit alpha type-3;best_blast_hit_trembl_plants=tr|I3STC4|I3STC4_LOTJA Proteasome subunit alpha type, Proteasome subunit alpha type;interpro_id=IPR000426 (Proteasome alpha-subunit%2C N-terminal domain), IPR001353 (Proteasome%2C subunit alpha/beta), IPR029055 (Nucleophile aminohydrolases%2C N-terminal);gene_ontology_id=GO:0000502, GO:0004175, GO:0004298, GO:0005634, GO:0005737, GO:0005839, GO:0006508, GO:0006511, GO:0008233, GO:0016787, GO:0019773, GO:0051603;best_blast_hit_tair=AT2G27020.1 20S proteasome alpha subunit G1;best_blast_hit_sprot=sp|O24362|PSA3_SPIOL Proteasome subunit alpha type-3;best_blast_hit_trembl_plants=tr|I3STC4|I3STC4_LOTJA Proteasome subunit alpha type, Proteasome subunit alpha type;interpro_id=IPR000426 (Proteasome alpha-subunit%2C N-terminal domain), IPR001353 (Proteasome%2C subunit alpha/beta), IPR029055 (Nucleophile aminohydrolases%2C N-terminal);gene_ontology_id=GO:0000502, GO:0004175, GO:0004298, GO:0005634, GO:0005737, GO:0005839, GO:0006508, GO:0006511, GO:0008233, GO:0016787, GO:0019773, GO:0051603;best_blast_hit_tair=AT2G27020.2 20S proteasome alpha subunit G1;best_blast_hit_sprot=sp|O24362|PSA3_SPIOL Proteasome subunit alpha type-3;best_blast_hit_trembl_plants=tr|I3STC4|I3STC4_LOTJA Proteasome subunit alpha type	Proteasome subunit alpha type; TAIR: AT2G27020.1 20S proteasome alpha subunit G1; Swiss-Prot: sp|O24362|PSA3_SPIOL Proteasome subunit alpha type-3; TrEMBL-Plants: tr|I3STC4|I3STC4_LOTJA Proteasome subunit alpha type; Found in the gene: LotjaGi6g1v0082700, Proteasome subunit alpha type; TAIR: AT2G27020.2 20S proteasome alpha subunit G1; Swiss-Prot: sp|O23715|PSA3_ARATH Proteasome subunit alpha type-3; TrEMBL-Plants: tr|I3STC4|I3STC4_LOTJA Proteasome subunit alpha type; Found in the gene: LotjaGi6g1v0082700, Proteasome subunit alpha type; TAIR: AT2G27020.2 20S proteasome alpha subunit G1; Swiss-Prot: sp|O24362|PSA3_SPIOL Proteasome subunit alpha type-3; TrEMBL-Plants: tr|I3STC4|I3STC4_LOTJA Proteasome subunit alpha type; Found in the gene: LotjaGi6g1v0082700
LotjaGi6g1v0082700.1.nasc005	LotjaGi6g1v0082700	LotjaGi6g1v0082700																									587	158	0.48289	9.34806	-1	0.218466	noncoding	LjG1.1_chr6	16120937	16136182	15246	+		GO:0000502, GO:0004175, GO:0004298, GO:0005634, GO:0005737, GO:0005839, GO:0006508, GO:0006511, GO:0008233, GO:0016787, GO:0019773, GO:0051603	Proteasome subunit alpha type;interpro_id=IPR000426 (Proteasome alpha-subunit%2C N-terminal domain), IPR001353 (Proteasome%2C subunit alpha/beta), IPR029055 (Nucleophile aminohydrolases%2C N-terminal);gene_ontology_id=GO:0000502, GO:0004175, GO:0004298, GO:0005634, GO:0005737, GO:0005839, GO:0006508, GO:0006511, GO:0008233, GO:0016787, GO:0019773, GO:0051603;best_blast_hit_tair=AT2G27020.2 20S proteasome alpha subunit G1;best_blast_hit_sprot=sp|O23715|PSA3_ARATH Proteasome subunit alpha type-3;best_blast_hit_trembl_plants=tr|I3STC4|I3STC4_LOTJA Proteasome subunit alpha type, Proteasome subunit alpha type;interpro_id=IPR000426 (Proteasome alpha-subunit%2C N-terminal domain), IPR001353 (Proteasome%2C subunit alpha/beta), IPR029055 (Nucleophile aminohydrolases%2C N-terminal);gene_ontology_id=GO:0000502, GO:0004175, GO:0004298, GO:0005634, GO:0005737, GO:0005839, GO:0006508, GO:0006511, GO:0008233, GO:0016787, GO:0019773, GO:0051603;best_blast_hit_tair=AT2G27020.1 20S proteasome alpha subunit G1;best_blast_hit_sprot=sp|O24362|PSA3_SPIOL Proteasome subunit alpha type-3;best_blast_hit_trembl_plants=tr|I3STC4|I3STC4_LOTJA Proteasome subunit alpha type, Proteasome subunit alpha type;interpro_id=IPR000426 (Proteasome alpha-subunit%2C N-terminal domain), IPR001353 (Proteasome%2C subunit alpha/beta), IPR029055 (Nucleophile aminohydrolases%2C N-terminal);gene_ontology_id=GO:0000502, GO:0004175, GO:0004298, GO:0005634, GO:0005737, GO:0005839, GO:0006508, GO:0006511, GO:0008233, GO:0016787, GO:0019773, GO:0051603;best_blast_hit_tair=AT2G27020.2 20S proteasome alpha subunit G1;best_blast_hit_sprot=sp|O24362|PSA3_SPIOL Proteasome subunit alpha type-3;best_blast_hit_trembl_plants=tr|I3STC4|I3STC4_LOTJA Proteasome subunit alpha type	Proteasome subunit alpha type; TAIR: AT2G27020.1 20S proteasome alpha subunit G1; Swiss-Prot: sp|O24362|PSA3_SPIOL Proteasome subunit alpha type-3; TrEMBL-Plants: tr|I3STC4|I3STC4_LOTJA Proteasome subunit alpha type; Found in the gene: LotjaGi6g1v0082700, Proteasome subunit alpha type; TAIR: AT2G27020.2 20S proteasome alpha subunit G1; Swiss-Prot: sp|O23715|PSA3_ARATH Proteasome subunit alpha type-3; TrEMBL-Plants: tr|I3STC4|I3STC4_LOTJA Proteasome subunit alpha type; Found in the gene: LotjaGi6g1v0082700, Proteasome subunit alpha type; TAIR: AT2G27020.2 20S proteasome alpha subunit G1; Swiss-Prot: sp|O24362|PSA3_SPIOL Proteasome subunit alpha type-3; TrEMBL-Plants: tr|I3STC4|I3STC4_LOTJA Proteasome subunit alpha type; Found in the gene: LotjaGi6g1v0082700
LotjaGi6g1v0082700.1.nasc006	LotjaGi6g1v0082700	LotjaGi6g1v0082700	LotjaGi6g1v0082700.1.nasc006.p1																						TRUE	0.99244	705	166	0.47662	7.72313	1	0.987308	coding	LjG1.1_chr6	16120937	16136182	15246	+		GO:0000502, GO:0004175, GO:0004298, GO:0005634, GO:0005737, GO:0005839, GO:0006508, GO:0006511, GO:0008233, GO:0016787, GO:0019773, GO:0051603	Proteasome subunit alpha type;interpro_id=IPR000426 (Proteasome alpha-subunit%2C N-terminal domain), IPR001353 (Proteasome%2C subunit alpha/beta), IPR029055 (Nucleophile aminohydrolases%2C N-terminal);gene_ontology_id=GO:0000502, GO:0004175, GO:0004298, GO:0005634, GO:0005737, GO:0005839, GO:0006508, GO:0006511, GO:0008233, GO:0016787, GO:0019773, GO:0051603;best_blast_hit_tair=AT2G27020.2 20S proteasome alpha subunit G1;best_blast_hit_sprot=sp|O23715|PSA3_ARATH Proteasome subunit alpha type-3;best_blast_hit_trembl_plants=tr|I3STC4|I3STC4_LOTJA Proteasome subunit alpha type, Proteasome subunit alpha type;interpro_id=IPR000426 (Proteasome alpha-subunit%2C N-terminal domain), IPR001353 (Proteasome%2C subunit alpha/beta), IPR029055 (Nucleophile aminohydrolases%2C N-terminal);gene_ontology_id=GO:0000502, GO:0004175, GO:0004298, GO:0005634, GO:0005737, GO:0005839, GO:0006508, GO:0006511, GO:0008233, GO:0016787, GO:0019773, GO:0051603;best_blast_hit_tair=AT2G27020.1 20S proteasome alpha subunit G1;best_blast_hit_sprot=sp|O24362|PSA3_SPIOL Proteasome subunit alpha type-3;best_blast_hit_trembl_plants=tr|I3STC4|I3STC4_LOTJA Proteasome subunit alpha type, Proteasome subunit alpha type;interpro_id=IPR000426 (Proteasome alpha-subunit%2C N-terminal domain), IPR001353 (Proteasome%2C subunit alpha/beta), IPR029055 (Nucleophile aminohydrolases%2C N-terminal);gene_ontology_id=GO:0000502, GO:0004175, GO:0004298, GO:0005634, GO:0005737, GO:0005839, GO:0006508, GO:0006511, GO:0008233, GO:0016787, GO:0019773, GO:0051603;best_blast_hit_tair=AT2G27020.2 20S proteasome alpha subunit G1;best_blast_hit_sprot=sp|O24362|PSA3_SPIOL Proteasome subunit alpha type-3;best_blast_hit_trembl_plants=tr|I3STC4|I3STC4_LOTJA Proteasome subunit alpha type	Proteasome subunit alpha type; TAIR: AT2G27020.1 20S proteasome alpha subunit G1; Swiss-Prot: sp|O24362|PSA3_SPIOL Proteasome subunit alpha type-3; TrEMBL-Plants: tr|I3STC4|I3STC4_LOTJA Proteasome subunit alpha type; Found in the gene: LotjaGi6g1v0082700, Proteasome subunit alpha type; TAIR: AT2G27020.2 20S proteasome alpha subunit G1; Swiss-Prot: sp|O23715|PSA3_ARATH Proteasome subunit alpha type-3; TrEMBL-Plants: tr|I3STC4|I3STC4_LOTJA Proteasome subunit alpha type; Found in the gene: LotjaGi6g1v0082700, Proteasome subunit alpha type; TAIR: AT2G27020.2 20S proteasome alpha subunit G1; Swiss-Prot: sp|O24362|PSA3_SPIOL Proteasome subunit alpha type-3; TrEMBL-Plants: tr|I3STC4|I3STC4_LOTJA Proteasome subunit alpha type; Found in the gene: LotjaGi6g1v0082700
LotjaGi6g1v0082700.1.nasc007	LotjaGi6g1v0082700	LotjaGi6g1v0082700	LotjaGi6g1v0082700.1.nasc007.p2																						FALSE	0.0169	9517	1463	0.43119	8.74515	1	1	coding	LjG1.1_chr6	16120937	16136182	15246	+		GO:0000502, GO:0004175, GO:0004298, GO:0005634, GO:0005737, GO:0005839, GO:0006508, GO:0006511, GO:0008233, GO:0016787, GO:0019773, GO:0051603	Proteasome subunit alpha type;interpro_id=IPR000426 (Proteasome alpha-subunit%2C N-terminal domain), IPR001353 (Proteasome%2C subunit alpha/beta), IPR029055 (Nucleophile aminohydrolases%2C N-terminal);gene_ontology_id=GO:0000502, GO:0004175, GO:0004298, GO:0005634, GO:0005737, GO:0005839, GO:0006508, GO:0006511, GO:0008233, GO:0016787, GO:0019773, GO:0051603;best_blast_hit_tair=AT2G27020.2 20S proteasome alpha subunit G1;best_blast_hit_sprot=sp|O23715|PSA3_ARATH Proteasome subunit alpha type-3;best_blast_hit_trembl_plants=tr|I3STC4|I3STC4_LOTJA Proteasome subunit alpha type, Proteasome subunit alpha type;interpro_id=IPR000426 (Proteasome alpha-subunit%2C N-terminal domain), IPR001353 (Proteasome%2C subunit alpha/beta), IPR029055 (Nucleophile aminohydrolases%2C N-terminal);gene_ontology_id=GO:0000502, GO:0004175, GO:0004298, GO:0005634, GO:0005737, GO:0005839, GO:0006508, GO:0006511, GO:0008233, GO:0016787, GO:0019773, GO:0051603;best_blast_hit_tair=AT2G27020.1 20S proteasome alpha subunit G1;best_blast_hit_sprot=sp|O24362|PSA3_SPIOL Proteasome subunit alpha type-3;best_blast_hit_trembl_plants=tr|I3STC4|I3STC4_LOTJA Proteasome subunit alpha type, Proteasome subunit alpha type;interpro_id=IPR000426 (Proteasome alpha-subunit%2C N-terminal domain), IPR001353 (Proteasome%2C subunit alpha/beta), IPR029055 (Nucleophile aminohydrolases%2C N-terminal);gene_ontology_id=GO:0000502, GO:0004175, GO:0004298, GO:0005634, GO:0005737, GO:0005839, GO:0006508, GO:0006511, GO:0008233, GO:0016787, GO:0019773, GO:0051603;best_blast_hit_tair=AT2G27020.2 20S proteasome alpha subunit G1;best_blast_hit_sprot=sp|O24362|PSA3_SPIOL Proteasome subunit alpha type-3;best_blast_hit_trembl_plants=tr|I3STC4|I3STC4_LOTJA Proteasome subunit alpha type	Proteasome subunit alpha type; TAIR: AT2G27020.1 20S proteasome alpha subunit G1; Swiss-Prot: sp|O24362|PSA3_SPIOL Proteasome subunit alpha type-3; TrEMBL-Plants: tr|I3STC4|I3STC4_LOTJA Proteasome subunit alpha type; Found in the gene: LotjaGi6g1v0082700, Proteasome subunit alpha type; TAIR: AT2G27020.2 20S proteasome alpha subunit G1; Swiss-Prot: sp|O23715|PSA3_ARATH Proteasome subunit alpha type-3; TrEMBL-Plants: tr|I3STC4|I3STC4_LOTJA Proteasome subunit alpha type; Found in the gene: LotjaGi6g1v0082700, Proteasome subunit alpha type; TAIR: AT2G27020.2 20S proteasome alpha subunit G1; Swiss-Prot: sp|O24362|PSA3_SPIOL Proteasome subunit alpha type-3; TrEMBL-Plants: tr|I3STC4|I3STC4_LOTJA Proteasome subunit alpha type; Found in the gene: LotjaGi6g1v0082700
LotjaGi6g1v0082700.1.nasc007	LotjaGi6g1v0082700	LotjaGi6g1v0082700	LotjaGi6g1v0082700.1.nasc007.p1																						TRUE	0.98519	9517	1463	0.43119	8.74515	1	1	coding	LjG1.1_chr6	16120937	16136182	15246	+		GO:0000502, GO:0004175, GO:0004298, GO:0005634, GO:0005737, GO:0005839, GO:0006508, GO:0006511, GO:0008233, GO:0016787, GO:0019773, GO:0051603	Proteasome subunit alpha type;interpro_id=IPR000426 (Proteasome alpha-subunit%2C N-terminal domain), IPR001353 (Proteasome%2C subunit alpha/beta), IPR029055 (Nucleophile aminohydrolases%2C N-terminal);gene_ontology_id=GO:0000502, GO:0004175, GO:0004298, GO:0005634, GO:0005737, GO:0005839, GO:0006508, GO:0006511, GO:0008233, GO:0016787, GO:0019773, GO:0051603;best_blast_hit_tair=AT2G27020.2 20S proteasome alpha subunit G1;best_blast_hit_sprot=sp|O23715|PSA3_ARATH Proteasome subunit alpha type-3;best_blast_hit_trembl_plants=tr|I3STC4|I3STC4_LOTJA Proteasome subunit alpha type, Proteasome subunit alpha type;interpro_id=IPR000426 (Proteasome alpha-subunit%2C N-terminal domain), IPR001353 (Proteasome%2C subunit alpha/beta), IPR029055 (Nucleophile aminohydrolases%2C N-terminal);gene_ontology_id=GO:0000502, GO:0004175, GO:0004298, GO:0005634, GO:0005737, GO:0005839, GO:0006508, GO:0006511, GO:0008233, GO:0016787, GO:0019773, GO:0051603;best_blast_hit_tair=AT2G27020.1 20S proteasome alpha subunit G1;best_blast_hit_sprot=sp|O24362|PSA3_SPIOL Proteasome subunit alpha type-3;best_blast_hit_trembl_plants=tr|I3STC4|I3STC4_LOTJA Proteasome subunit alpha type, Proteasome subunit alpha type;interpro_id=IPR000426 (Proteasome alpha-subunit%2C N-terminal domain), IPR001353 (Proteasome%2C subunit alpha/beta), IPR029055 (Nucleophile aminohydrolases%2C N-terminal);gene_ontology_id=GO:0000502, GO:0004175, GO:0004298, GO:0005634, GO:0005737, GO:0005839, GO:0006508, GO:0006511, GO:0008233, GO:0016787, GO:0019773, GO:0051603;best_blast_hit_tair=AT2G27020.2 20S proteasome alpha subunit G1;best_blast_hit_sprot=sp|O24362|PSA3_SPIOL Proteasome subunit alpha type-3;best_blast_hit_trembl_plants=tr|I3STC4|I3STC4_LOTJA Proteasome subunit alpha type	Proteasome subunit alpha type; TAIR: AT2G27020.1 20S proteasome alpha subunit G1; Swiss-Prot: sp|O24362|PSA3_SPIOL Proteasome subunit alpha type-3; TrEMBL-Plants: tr|I3STC4|I3STC4_LOTJA Proteasome subunit alpha type; Found in the gene: LotjaGi6g1v0082700, Proteasome subunit alpha type; TAIR: AT2G27020.2 20S proteasome alpha subunit G1; Swiss-Prot: sp|O23715|PSA3_ARATH Proteasome subunit alpha type-3; TrEMBL-Plants: tr|I3STC4|I3STC4_LOTJA Proteasome subunit alpha type; Found in the gene: LotjaGi6g1v0082700, Proteasome subunit alpha type; TAIR: AT2G27020.2 20S proteasome alpha subunit G1; Swiss-Prot: sp|O24362|PSA3_SPIOL Proteasome subunit alpha type-3; TrEMBL-Plants: tr|I3STC4|I3STC4_LOTJA Proteasome subunit alpha type; Found in the gene: LotjaGi6g1v0082700
LotjaGi6g1v0082700.1.nasc007	LotjaGi6g1v0082700	LotjaGi6g1v0082700	LotjaGi6g1v0082700.1.nasc007.p3																						TRUE	0.99392	9517	1463	0.43119	8.74515	1	1	coding	LjG1.1_chr6	16120937	16136182	15246	+		GO:0000502, GO:0004175, GO:0004298, GO:0005634, GO:0005737, GO:0005839, GO:0006508, GO:0006511, GO:0008233, GO:0016787, GO:0019773, GO:0051603	Proteasome subunit alpha type;interpro_id=IPR000426 (Proteasome alpha-subunit%2C N-terminal domain), IPR001353 (Proteasome%2C subunit alpha/beta), IPR029055 (Nucleophile aminohydrolases%2C N-terminal);gene_ontology_id=GO:0000502, GO:0004175, GO:0004298, GO:0005634, GO:0005737, GO:0005839, GO:0006508, GO:0006511, GO:0008233, GO:0016787, GO:0019773, GO:0051603;best_blast_hit_tair=AT2G27020.2 20S proteasome alpha subunit G1;best_blast_hit_sprot=sp|O23715|PSA3_ARATH Proteasome subunit alpha type-3;best_blast_hit_trembl_plants=tr|I3STC4|I3STC4_LOTJA Proteasome subunit alpha type, Proteasome subunit alpha type;interpro_id=IPR000426 (Proteasome alpha-subunit%2C N-terminal domain), IPR001353 (Proteasome%2C subunit alpha/beta), IPR029055 (Nucleophile aminohydrolases%2C N-terminal);gene_ontology_id=GO:0000502, GO:0004175, GO:0004298, GO:0005634, GO:0005737, GO:0005839, GO:0006508, GO:0006511, GO:0008233, GO:0016787, GO:0019773, GO:0051603;best_blast_hit_tair=AT2G27020.1 20S proteasome alpha subunit G1;best_blast_hit_sprot=sp|O24362|PSA3_SPIOL Proteasome subunit alpha type-3;best_blast_hit_trembl_plants=tr|I3STC4|I3STC4_LOTJA Proteasome subunit alpha type, Proteasome subunit alpha type;interpro_id=IPR000426 (Proteasome alpha-subunit%2C N-terminal domain), IPR001353 (Proteasome%2C subunit alpha/beta), IPR029055 (Nucleophile aminohydrolases%2C N-terminal);gene_ontology_id=GO:0000502, GO:0004175, GO:0004298, GO:0005634, GO:0005737, GO:0005839, GO:0006508, GO:0006511, GO:0008233, GO:0016787, GO:0019773, GO:0051603;best_blast_hit_tair=AT2G27020.2 20S proteasome alpha subunit G1;best_blast_hit_sprot=sp|O24362|PSA3_SPIOL Proteasome subunit alpha type-3;best_blast_hit_trembl_plants=tr|I3STC4|I3STC4_LOTJA Proteasome subunit alpha type	Proteasome subunit alpha type; TAIR: AT2G27020.1 20S proteasome alpha subunit G1; Swiss-Prot: sp|O24362|PSA3_SPIOL Proteasome subunit alpha type-3; TrEMBL-Plants: tr|I3STC4|I3STC4_LOTJA Proteasome subunit alpha type; Found in the gene: LotjaGi6g1v0082700, Proteasome subunit alpha type; TAIR: AT2G27020.2 20S proteasome alpha subunit G1; Swiss-Prot: sp|O23715|PSA3_ARATH Proteasome subunit alpha type-3; TrEMBL-Plants: tr|I3STC4|I3STC4_LOTJA Proteasome subunit alpha type; Found in the gene: LotjaGi6g1v0082700, Proteasome subunit alpha type; TAIR: AT2G27020.2 20S proteasome alpha subunit G1; Swiss-Prot: sp|O24362|PSA3_SPIOL Proteasome subunit alpha type-3; TrEMBL-Plants: tr|I3STC4|I3STC4_LOTJA Proteasome subunit alpha type; Found in the gene: LotjaGi6g1v0082700
LotjaGi6g1v0082700.1.nasc008	LotjaGi6g1v0082700	LotjaGi6g1v0082700	LotjaGi6g1v0082700.1.nasc008.p1	PF00227.31	KOG0184	O24362	Proteasome subunit	The proteasome is a multicatalytic proteinase complex which is characterized by its ability to cleave peptides with Arg, Phe, Tyr, Leu, and Glu adjacent to the leaving group at neutral or slightly basic pH	sp|O24362|PSA3_SPIOL Proteasome subunit alpha type-3 OS=Spinacia oleracea OX=3562 GN=PAG1 PE=1 SV=1	5.372E-36	1.642E-101	1.787E-120	41.200	79.300	92.600	134	327	382	11	1	1	190	196	196	TRUE	0.99675	1392	197	0.40835	9.00032	1	0.988512	coding	LjG1.1_chr6	16120937	16136182	15246	+		GO:0000502, GO:0004175, GO:0004298, GO:0005634, GO:0005737, GO:0005839, GO:0006508, GO:0006511, GO:0008233, GO:0016787, GO:0019773, GO:0051603	Proteasome subunit alpha type;interpro_id=IPR000426 (Proteasome alpha-subunit%2C N-terminal domain), IPR001353 (Proteasome%2C subunit alpha/beta), IPR029055 (Nucleophile aminohydrolases%2C N-terminal);gene_ontology_id=GO:0000502, GO:0004175, GO:0004298, GO:0005634, GO:0005737, GO:0005839, GO:0006508, GO:0006511, GO:0008233, GO:0016787, GO:0019773, GO:0051603;best_blast_hit_tair=AT2G27020.2 20S proteasome alpha subunit G1;best_blast_hit_sprot=sp|O23715|PSA3_ARATH Proteasome subunit alpha type-3;best_blast_hit_trembl_plants=tr|I3STC4|I3STC4_LOTJA Proteasome subunit alpha type, Proteasome subunit alpha type;interpro_id=IPR000426 (Proteasome alpha-subunit%2C N-terminal domain), IPR001353 (Proteasome%2C subunit alpha/beta), IPR029055 (Nucleophile aminohydrolases%2C N-terminal);gene_ontology_id=GO:0000502, GO:0004175, GO:0004298, GO:0005634, GO:0005737, GO:0005839, GO:0006508, GO:0006511, GO:0008233, GO:0016787, GO:0019773, GO:0051603;best_blast_hit_tair=AT2G27020.1 20S proteasome alpha subunit G1;best_blast_hit_sprot=sp|O24362|PSA3_SPIOL Proteasome subunit alpha type-3;best_blast_hit_trembl_plants=tr|I3STC4|I3STC4_LOTJA Proteasome subunit alpha type, Proteasome subunit alpha type;interpro_id=IPR000426 (Proteasome alpha-subunit%2C N-terminal domain), IPR001353 (Proteasome%2C subunit alpha/beta), IPR029055 (Nucleophile aminohydrolases%2C N-terminal);gene_ontology_id=GO:0000502, GO:0004175, GO:0004298, GO:0005634, GO:0005737, GO:0005839, GO:0006508, GO:0006511, GO:0008233, GO:0016787, GO:0019773, GO:0051603;best_blast_hit_tair=AT2G27020.2 20S proteasome alpha subunit G1;best_blast_hit_sprot=sp|O24362|PSA3_SPIOL Proteasome subunit alpha type-3;best_blast_hit_trembl_plants=tr|I3STC4|I3STC4_LOTJA Proteasome subunit alpha type	Proteasome subunit alpha type; TAIR: AT2G27020.1 20S proteasome alpha subunit G1; Swiss-Prot: sp|O24362|PSA3_SPIOL Proteasome subunit alpha type-3; TrEMBL-Plants: tr|I3STC4|I3STC4_LOTJA Proteasome subunit alpha type; Found in the gene: LotjaGi6g1v0082700, Proteasome subunit alpha type; TAIR: AT2G27020.2 20S proteasome alpha subunit G1; Swiss-Prot: sp|O23715|PSA3_ARATH Proteasome subunit alpha type-3; TrEMBL-Plants: tr|I3STC4|I3STC4_LOTJA Proteasome subunit alpha type; Found in the gene: LotjaGi6g1v0082700, Proteasome subunit alpha type; TAIR: AT2G27020.2 20S proteasome alpha subunit G1; Swiss-Prot: sp|O24362|PSA3_SPIOL Proteasome subunit alpha type-3; TrEMBL-Plants: tr|I3STC4|I3STC4_LOTJA Proteasome subunit alpha type; Found in the gene: LotjaGi6g1v0082700
LotjaGi6g1v0082700.1.nasc009	LotjaGi6g1v0082700	LotjaGi6g1v0082700	LotjaGi6g1v0082700.1.nasc009.p1																						TRUE	0.99866	1889	236	0.41145	7.64038	1	0.999353	coding	LjG1.1_chr6	16120937	16136182	15246	+		GO:0000502, GO:0004175, GO:0004298, GO:0005634, GO:0005737, GO:0005839, GO:0006508, GO:0006511, GO:0008233, GO:0016787, GO:0019773, GO:0051603	Proteasome subunit alpha type;interpro_id=IPR000426 (Proteasome alpha-subunit%2C N-terminal domain), IPR001353 (Proteasome%2C subunit alpha/beta), IPR029055 (Nucleophile aminohydrolases%2C N-terminal);gene_ontology_id=GO:0000502, GO:0004175, GO:0004298, GO:0005634, GO:0005737, GO:0005839, GO:0006508, GO:0006511, GO:0008233, GO:0016787, GO:0019773, GO:0051603;best_blast_hit_tair=AT2G27020.2 20S proteasome alpha subunit G1;best_blast_hit_sprot=sp|O23715|PSA3_ARATH Proteasome subunit alpha type-3;best_blast_hit_trembl_plants=tr|I3STC4|I3STC4_LOTJA Proteasome subunit alpha type, Proteasome subunit alpha type;interpro_id=IPR000426 (Proteasome alpha-subunit%2C N-terminal domain), IPR001353 (Proteasome%2C subunit alpha/beta), IPR029055 (Nucleophile aminohydrolases%2C N-terminal);gene_ontology_id=GO:0000502, GO:0004175, GO:0004298, GO:0005634, GO:0005737, GO:0005839, GO:0006508, GO:0006511, GO:0008233, GO:0016787, GO:0019773, GO:0051603;best_blast_hit_tair=AT2G27020.1 20S proteasome alpha subunit G1;best_blast_hit_sprot=sp|O24362|PSA3_SPIOL Proteasome subunit alpha type-3;best_blast_hit_trembl_plants=tr|I3STC4|I3STC4_LOTJA Proteasome subunit alpha type, Proteasome subunit alpha type;interpro_id=IPR000426 (Proteasome alpha-subunit%2C N-terminal domain), IPR001353 (Proteasome%2C subunit alpha/beta), IPR029055 (Nucleophile aminohydrolases%2C N-terminal);gene_ontology_id=GO:0000502, GO:0004175, GO:0004298, GO:0005634, GO:0005737, GO:0005839, GO:0006508, GO:0006511, GO:0008233, GO:0016787, GO:0019773, GO:0051603;best_blast_hit_tair=AT2G27020.2 20S proteasome alpha subunit G1;best_blast_hit_sprot=sp|O24362|PSA3_SPIOL Proteasome subunit alpha type-3;best_blast_hit_trembl_plants=tr|I3STC4|I3STC4_LOTJA Proteasome subunit alpha type	Proteasome subunit alpha type; TAIR: AT2G27020.1 20S proteasome alpha subunit G1; Swiss-Prot: sp|O24362|PSA3_SPIOL Proteasome subunit alpha type-3; TrEMBL-Plants: tr|I3STC4|I3STC4_LOTJA Proteasome subunit alpha type; Found in the gene: LotjaGi6g1v0082700, Proteasome subunit alpha type; TAIR: AT2G27020.2 20S proteasome alpha subunit G1; Swiss-Prot: sp|O23715|PSA3_ARATH Proteasome subunit alpha type-3; TrEMBL-Plants: tr|I3STC4|I3STC4_LOTJA Proteasome subunit alpha type; Found in the gene: LotjaGi6g1v0082700, Proteasome subunit alpha type; TAIR: AT2G27020.2 20S proteasome alpha subunit G1; Swiss-Prot: sp|O24362|PSA3_SPIOL Proteasome subunit alpha type-3; TrEMBL-Plants: tr|I3STC4|I3STC4_LOTJA Proteasome subunit alpha type; Found in the gene: LotjaGi6g1v0082700
LotjaGi6g1v0082700.2	LotjaGi6g1v0082700	LotjaGi6g1v0082700	LotjaGi6g1v0082700.2.p3																						FALSE	0.0169	7267	1463	0.45811	8.74515	1	1	coding	LjG1.1_chr6	16120937	16136182	15246	+		GO:0000502, GO:0004175, GO:0004298, GO:0005634, GO:0005737, GO:0005839, GO:0006508, GO:0006511, GO:0008233, GO:0016787, GO:0019773, GO:0051603	Proteasome subunit alpha type;interpro_id=IPR000426 (Proteasome alpha-subunit%2C N-terminal domain), IPR001353 (Proteasome%2C subunit alpha/beta), IPR029055 (Nucleophile aminohydrolases%2C N-terminal);gene_ontology_id=GO:0000502, GO:0004175, GO:0004298, GO:0005634, GO:0005737, GO:0005839, GO:0006508, GO:0006511, GO:0008233, GO:0016787, GO:0019773, GO:0051603;best_blast_hit_tair=AT2G27020.2 20S proteasome alpha subunit G1;best_blast_hit_sprot=sp|O23715|PSA3_ARATH Proteasome subunit alpha type-3;best_blast_hit_trembl_plants=tr|I3STC4|I3STC4_LOTJA Proteasome subunit alpha type, Proteasome subunit alpha type;interpro_id=IPR000426 (Proteasome alpha-subunit%2C N-terminal domain), IPR001353 (Proteasome%2C subunit alpha/beta), IPR029055 (Nucleophile aminohydrolases%2C N-terminal);gene_ontology_id=GO:0000502, GO:0004175, GO:0004298, GO:0005634, GO:0005737, GO:0005839, GO:0006508, GO:0006511, GO:0008233, GO:0016787, GO:0019773, GO:0051603;best_blast_hit_tair=AT2G27020.1 20S proteasome alpha subunit G1;best_blast_hit_sprot=sp|O24362|PSA3_SPIOL Proteasome subunit alpha type-3;best_blast_hit_trembl_plants=tr|I3STC4|I3STC4_LOTJA Proteasome subunit alpha type, Proteasome subunit alpha type;interpro_id=IPR000426 (Proteasome alpha-subunit%2C N-terminal domain), IPR001353 (Proteasome%2C subunit alpha/beta), IPR029055 (Nucleophile aminohydrolases%2C N-terminal);gene_ontology_id=GO:0000502, GO:0004175, GO:0004298, GO:0005634, GO:0005737, GO:0005839, GO:0006508, GO:0006511, GO:0008233, GO:0016787, GO:0019773, GO:0051603;best_blast_hit_tair=AT2G27020.2 20S proteasome alpha subunit G1;best_blast_hit_sprot=sp|O24362|PSA3_SPIOL Proteasome subunit alpha type-3;best_blast_hit_trembl_plants=tr|I3STC4|I3STC4_LOTJA Proteasome subunit alpha type	Proteasome subunit alpha type; TAIR: AT2G27020.1 20S proteasome alpha subunit G1; Swiss-Prot: sp|O24362|PSA3_SPIOL Proteasome subunit alpha type-3; TrEMBL-Plants: tr|I3STC4|I3STC4_LOTJA Proteasome subunit alpha type; Found in the gene: LotjaGi6g1v0082700, Proteasome subunit alpha type; TAIR: AT2G27020.2 20S proteasome alpha subunit G1; Swiss-Prot: sp|O23715|PSA3_ARATH Proteasome subunit alpha type-3; TrEMBL-Plants: tr|I3STC4|I3STC4_LOTJA Proteasome subunit alpha type; Found in the gene: LotjaGi6g1v0082700, Proteasome subunit alpha type; TAIR: AT2G27020.2 20S proteasome alpha subunit G1; Swiss-Prot: sp|O24362|PSA3_SPIOL Proteasome subunit alpha type-3; TrEMBL-Plants: tr|I3STC4|I3STC4_LOTJA Proteasome subunit alpha type; Found in the gene: LotjaGi6g1v0082700
LotjaGi6g1v0082700.2	LotjaGi6g1v0082700	LotjaGi6g1v0082700	LotjaGi6g1v0082700.2.p1																						TRUE	0.99392	7267	1463	0.45811	8.74515	1	1	coding	LjG1.1_chr6	16120937	16136182	15246	+		GO:0000502, GO:0004175, GO:0004298, GO:0005634, GO:0005737, GO:0005839, GO:0006508, GO:0006511, GO:0008233, GO:0016787, GO:0019773, GO:0051603	Proteasome subunit alpha type;interpro_id=IPR000426 (Proteasome alpha-subunit%2C N-terminal domain), IPR001353 (Proteasome%2C subunit alpha/beta), IPR029055 (Nucleophile aminohydrolases%2C N-terminal);gene_ontology_id=GO:0000502, GO:0004175, GO:0004298, GO:0005634, GO:0005737, GO:0005839, GO:0006508, GO:0006511, GO:0008233, GO:0016787, GO:0019773, GO:0051603;best_blast_hit_tair=AT2G27020.2 20S proteasome alpha subunit G1;best_blast_hit_sprot=sp|O23715|PSA3_ARATH Proteasome subunit alpha type-3;best_blast_hit_trembl_plants=tr|I3STC4|I3STC4_LOTJA Proteasome subunit alpha type, Proteasome subunit alpha type;interpro_id=IPR000426 (Proteasome alpha-subunit%2C N-terminal domain), IPR001353 (Proteasome%2C subunit alpha/beta), IPR029055 (Nucleophile aminohydrolases%2C N-terminal);gene_ontology_id=GO:0000502, GO:0004175, GO:0004298, GO:0005634, GO:0005737, GO:0005839, GO:0006508, GO:0006511, GO:0008233, GO:0016787, GO:0019773, GO:0051603;best_blast_hit_tair=AT2G27020.1 20S proteasome alpha subunit G1;best_blast_hit_sprot=sp|O24362|PSA3_SPIOL Proteasome subunit alpha type-3;best_blast_hit_trembl_plants=tr|I3STC4|I3STC4_LOTJA Proteasome subunit alpha type, Proteasome subunit alpha type;interpro_id=IPR000426 (Proteasome alpha-subunit%2C N-terminal domain), IPR001353 (Proteasome%2C subunit alpha/beta), IPR029055 (Nucleophile aminohydrolases%2C N-terminal);gene_ontology_id=GO:0000502, GO:0004175, GO:0004298, GO:0005634, GO:0005737, GO:0005839, GO:0006508, GO:0006511, GO:0008233, GO:0016787, GO:0019773, GO:0051603;best_blast_hit_tair=AT2G27020.2 20S proteasome alpha subunit G1;best_blast_hit_sprot=sp|O24362|PSA3_SPIOL Proteasome subunit alpha type-3;best_blast_hit_trembl_plants=tr|I3STC4|I3STC4_LOTJA Proteasome subunit alpha type	Proteasome subunit alpha type; TAIR: AT2G27020.1 20S proteasome alpha subunit G1; Swiss-Prot: sp|O24362|PSA3_SPIOL Proteasome subunit alpha type-3; TrEMBL-Plants: tr|I3STC4|I3STC4_LOTJA Proteasome subunit alpha type; Found in the gene: LotjaGi6g1v0082700, Proteasome subunit alpha type; TAIR: AT2G27020.2 20S proteasome alpha subunit G1; Swiss-Prot: sp|O23715|PSA3_ARATH Proteasome subunit alpha type-3; TrEMBL-Plants: tr|I3STC4|I3STC4_LOTJA Proteasome subunit alpha type; Found in the gene: LotjaGi6g1v0082700, Proteasome subunit alpha type; TAIR: AT2G27020.2 20S proteasome alpha subunit G1; Swiss-Prot: sp|O24362|PSA3_SPIOL Proteasome subunit alpha type-3; TrEMBL-Plants: tr|I3STC4|I3STC4_LOTJA Proteasome subunit alpha type; Found in the gene: LotjaGi6g1v0082700
LotjaGi6g1v0082700.2	LotjaGi6g1v0082700	LotjaGi6g1v0082700	LotjaGi6g1v0082700.2.p2																						TRUE	0.98519	7267	1463	0.45811	8.74515	1	1	coding	LjG1.1_chr6	16120937	16136182	15246	+		GO:0000502, GO:0004175, GO:0004298, GO:0005634, GO:0005737, GO:0005839, GO:0006508, GO:0006511, GO:0008233, GO:0016787, GO:0019773, GO:0051603	Proteasome subunit alpha type;interpro_id=IPR000426 (Proteasome alpha-subunit%2C N-terminal domain), IPR001353 (Proteasome%2C subunit alpha/beta), IPR029055 (Nucleophile aminohydrolases%2C N-terminal);gene_ontology_id=GO:0000502, GO:0004175, GO:0004298, GO:0005634, GO:0005737, GO:0005839, GO:0006508, GO:0006511, GO:0008233, GO:0016787, GO:0019773, GO:0051603;best_blast_hit_tair=AT2G27020.2 20S proteasome alpha subunit G1;best_blast_hit_sprot=sp|O23715|PSA3_ARATH Proteasome subunit alpha type-3;best_blast_hit_trembl_plants=tr|I3STC4|I3STC4_LOTJA Proteasome subunit alpha type, Proteasome subunit alpha type;interpro_id=IPR000426 (Proteasome alpha-subunit%2C N-terminal domain), IPR001353 (Proteasome%2C subunit alpha/beta), IPR029055 (Nucleophile aminohydrolases%2C N-terminal);gene_ontology_id=GO:0000502, GO:0004175, GO:0004298, GO:0005634, GO:0005737, GO:0005839, GO:0006508, GO:0006511, GO:0008233, GO:0016787, GO:0019773, GO:0051603;best_blast_hit_tair=AT2G27020.1 20S proteasome alpha subunit G1;best_blast_hit_sprot=sp|O24362|PSA3_SPIOL Proteasome subunit alpha type-3;best_blast_hit_trembl_plants=tr|I3STC4|I3STC4_LOTJA Proteasome subunit alpha type, Proteasome subunit alpha type;interpro_id=IPR000426 (Proteasome alpha-subunit%2C N-terminal domain), IPR001353 (Proteasome%2C subunit alpha/beta), IPR029055 (Nucleophile aminohydrolases%2C N-terminal);gene_ontology_id=GO:0000502, GO:0004175, GO:0004298, GO:0005634, GO:0005737, GO:0005839, GO:0006508, GO:0006511, GO:0008233, GO:0016787, GO:0019773, GO:0051603;best_blast_hit_tair=AT2G27020.2 20S proteasome alpha subunit G1;best_blast_hit_sprot=sp|O24362|PSA3_SPIOL Proteasome subunit alpha type-3;best_blast_hit_trembl_plants=tr|I3STC4|I3STC4_LOTJA Proteasome subunit alpha type	Proteasome subunit alpha type; TAIR: AT2G27020.1 20S proteasome alpha subunit G1; Swiss-Prot: sp|O24362|PSA3_SPIOL Proteasome subunit alpha type-3; TrEMBL-Plants: tr|I3STC4|I3STC4_LOTJA Proteasome subunit alpha type; Found in the gene: LotjaGi6g1v0082700, Proteasome subunit alpha type; TAIR: AT2G27020.2 20S proteasome alpha subunit G1; Swiss-Prot: sp|O23715|PSA3_ARATH Proteasome subunit alpha type-3; TrEMBL-Plants: tr|I3STC4|I3STC4_LOTJA Proteasome subunit alpha type; Found in the gene: LotjaGi6g1v0082700, Proteasome subunit alpha type; TAIR: AT2G27020.2 20S proteasome alpha subunit G1; Swiss-Prot: sp|O24362|PSA3_SPIOL Proteasome subunit alpha type-3; TrEMBL-Plants: tr|I3STC4|I3STC4_LOTJA Proteasome subunit alpha type; Found in the gene: LotjaGi6g1v0082700
LotjaGi6g1v0082700.2.nasc001	LotjaGi6g1v0082700	LotjaGi6g1v0082700																									317	36	0.38888	4.22549	1	0.0270043	noncoding	LjG1.1_chr6	16120937	16136182	15246	+		GO:0000502, GO:0004175, GO:0004298, GO:0005634, GO:0005737, GO:0005839, GO:0006508, GO:0006511, GO:0008233, GO:0016787, GO:0019773, GO:0051603	Proteasome subunit alpha type;interpro_id=IPR000426 (Proteasome alpha-subunit%2C N-terminal domain), IPR001353 (Proteasome%2C subunit alpha/beta), IPR029055 (Nucleophile aminohydrolases%2C N-terminal);gene_ontology_id=GO:0000502, GO:0004175, GO:0004298, GO:0005634, GO:0005737, GO:0005839, GO:0006508, GO:0006511, GO:0008233, GO:0016787, GO:0019773, GO:0051603;best_blast_hit_tair=AT2G27020.2 20S proteasome alpha subunit G1;best_blast_hit_sprot=sp|O23715|PSA3_ARATH Proteasome subunit alpha type-3;best_blast_hit_trembl_plants=tr|I3STC4|I3STC4_LOTJA Proteasome subunit alpha type, Proteasome subunit alpha type;interpro_id=IPR000426 (Proteasome alpha-subunit%2C N-terminal domain), IPR001353 (Proteasome%2C subunit alpha/beta), IPR029055 (Nucleophile aminohydrolases%2C N-terminal);gene_ontology_id=GO:0000502, GO:0004175, GO:0004298, GO:0005634, GO:0005737, GO:0005839, GO:0006508, GO:0006511, GO:0008233, GO:0016787, GO:0019773, GO:0051603;best_blast_hit_tair=AT2G27020.1 20S proteasome alpha subunit G1;best_blast_hit_sprot=sp|O24362|PSA3_SPIOL Proteasome subunit alpha type-3;best_blast_hit_trembl_plants=tr|I3STC4|I3STC4_LOTJA Proteasome subunit alpha type, Proteasome subunit alpha type;interpro_id=IPR000426 (Proteasome alpha-subunit%2C N-terminal domain), IPR001353 (Proteasome%2C subunit alpha/beta), IPR029055 (Nucleophile aminohydrolases%2C N-terminal);gene_ontology_id=GO:0000502, GO:0004175, GO:0004298, GO:0005634, GO:0005737, GO:0005839, GO:0006508, GO:0006511, GO:0008233, GO:0016787, GO:0019773, GO:0051603;best_blast_hit_tair=AT2G27020.2 20S proteasome alpha subunit G1;best_blast_hit_sprot=sp|O24362|PSA3_SPIOL Proteasome subunit alpha type-3;best_blast_hit_trembl_plants=tr|I3STC4|I3STC4_LOTJA Proteasome subunit alpha type	Proteasome subunit alpha type; TAIR: AT2G27020.1 20S proteasome alpha subunit G1; Swiss-Prot: sp|O24362|PSA3_SPIOL Proteasome subunit alpha type-3; TrEMBL-Plants: tr|I3STC4|I3STC4_LOTJA Proteasome subunit alpha type; Found in the gene: LotjaGi6g1v0082700, Proteasome subunit alpha type; TAIR: AT2G27020.2 20S proteasome alpha subunit G1; Swiss-Prot: sp|O23715|PSA3_ARATH Proteasome subunit alpha type-3; TrEMBL-Plants: tr|I3STC4|I3STC4_LOTJA Proteasome subunit alpha type; Found in the gene: LotjaGi6g1v0082700, Proteasome subunit alpha type; TAIR: AT2G27020.2 20S proteasome alpha subunit G1; Swiss-Prot: sp|O24362|PSA3_SPIOL Proteasome subunit alpha type-3; TrEMBL-Plants: tr|I3STC4|I3STC4_LOTJA Proteasome subunit alpha type; Found in the gene: LotjaGi6g1v0082700
LotjaGi6g1v0082700.2.nasc002	LotjaGi6g1v0082700	LotjaGi6g1v0082700																									238	66	0.38807	5.99125	1	0.0686275	noncoding	LjG1.1_chr6	16120937	16136182	15246	+		GO:0000502, GO:0004175, GO:0004298, GO:0005634, GO:0005737, GO:0005839, GO:0006508, GO:0006511, GO:0008233, GO:0016787, GO:0019773, GO:0051603	Proteasome subunit alpha type;interpro_id=IPR000426 (Proteasome alpha-subunit%2C N-terminal domain), IPR001353 (Proteasome%2C subunit alpha/beta), IPR029055 (Nucleophile aminohydrolases%2C N-terminal);gene_ontology_id=GO:0000502, GO:0004175, GO:0004298, GO:0005634, GO:0005737, GO:0005839, GO:0006508, GO:0006511, GO:0008233, GO:0016787, GO:0019773, GO:0051603;best_blast_hit_tair=AT2G27020.2 20S proteasome alpha subunit G1;best_blast_hit_sprot=sp|O23715|PSA3_ARATH Proteasome subunit alpha type-3;best_blast_hit_trembl_plants=tr|I3STC4|I3STC4_LOTJA Proteasome subunit alpha type, Proteasome subunit alpha type;interpro_id=IPR000426 (Proteasome alpha-subunit%2C N-terminal domain), IPR001353 (Proteasome%2C subunit alpha/beta), IPR029055 (Nucleophile aminohydrolases%2C N-terminal);gene_ontology_id=GO:0000502, GO:0004175, GO:0004298, GO:0005634, GO:0005737, GO:0005839, GO:0006508, GO:0006511, GO:0008233, GO:0016787, GO:0019773, GO:0051603;best_blast_hit_tair=AT2G27020.1 20S proteasome alpha subunit G1;best_blast_hit_sprot=sp|O24362|PSA3_SPIOL Proteasome subunit alpha type-3;best_blast_hit_trembl_plants=tr|I3STC4|I3STC4_LOTJA Proteasome subunit alpha type, Proteasome subunit alpha type;interpro_id=IPR000426 (Proteasome alpha-subunit%2C N-terminal domain), IPR001353 (Proteasome%2C subunit alpha/beta), IPR029055 (Nucleophile aminohydrolases%2C N-terminal);gene_ontology_id=GO:0000502, GO:0004175, GO:0004298, GO:0005634, GO:0005737, GO:0005839, GO:0006508, GO:0006511, GO:0008233, GO:0016787, GO:0019773, GO:0051603;best_blast_hit_tair=AT2G27020.2 20S proteasome alpha subunit G1;best_blast_hit_sprot=sp|O24362|PSA3_SPIOL Proteasome subunit alpha type-3;best_blast_hit_trembl_plants=tr|I3STC4|I3STC4_LOTJA Proteasome subunit alpha type	Proteasome subunit alpha type; TAIR: AT2G27020.1 20S proteasome alpha subunit G1; Swiss-Prot: sp|O24362|PSA3_SPIOL Proteasome subunit alpha type-3; TrEMBL-Plants: tr|I3STC4|I3STC4_LOTJA Proteasome subunit alpha type; Found in the gene: LotjaGi6g1v0082700, Proteasome subunit alpha type; TAIR: AT2G27020.2 20S proteasome alpha subunit G1; Swiss-Prot: sp|O23715|PSA3_ARATH Proteasome subunit alpha type-3; TrEMBL-Plants: tr|I3STC4|I3STC4_LOTJA Proteasome subunit alpha type; Found in the gene: LotjaGi6g1v0082700, Proteasome subunit alpha type; TAIR: AT2G27020.2 20S proteasome alpha subunit G1; Swiss-Prot: sp|O24362|PSA3_SPIOL Proteasome subunit alpha type-3; TrEMBL-Plants: tr|I3STC4|I3STC4_LOTJA Proteasome subunit alpha type; Found in the gene: LotjaGi6g1v0082700
LotjaGi6g1v0082700.2.nasc003	LotjaGi6g1v0082700	LotjaGi6g1v0082700	LotjaGi6g1v0082700.2.nasc003.p1																						FALSE	0.76676	908	131	0.37649	8.50759	1	0.585643	coding	LjG1.1_chr6	16120937	16136182	15246	+		GO:0000502, GO:0004175, GO:0004298, GO:0005634, GO:0005737, GO:0005839, GO:0006508, GO:0006511, GO:0008233, GO:0016787, GO:0019773, GO:0051603	Proteasome subunit alpha type;interpro_id=IPR000426 (Proteasome alpha-subunit%2C N-terminal domain), IPR001353 (Proteasome%2C subunit alpha/beta), IPR029055 (Nucleophile aminohydrolases%2C N-terminal);gene_ontology_id=GO:0000502, GO:0004175, GO:0004298, GO:0005634, GO:0005737, GO:0005839, GO:0006508, GO:0006511, GO:0008233, GO:0016787, GO:0019773, GO:0051603;best_blast_hit_tair=AT2G27020.2 20S proteasome alpha subunit G1;best_blast_hit_sprot=sp|O23715|PSA3_ARATH Proteasome subunit alpha type-3;best_blast_hit_trembl_plants=tr|I3STC4|I3STC4_LOTJA Proteasome subunit alpha type, Proteasome subunit alpha type;interpro_id=IPR000426 (Proteasome alpha-subunit%2C N-terminal domain), IPR001353 (Proteasome%2C subunit alpha/beta), IPR029055 (Nucleophile aminohydrolases%2C N-terminal);gene_ontology_id=GO:0000502, GO:0004175, GO:0004298, GO:0005634, GO:0005737, GO:0005839, GO:0006508, GO:0006511, GO:0008233, GO:0016787, GO:0019773, GO:0051603;best_blast_hit_tair=AT2G27020.1 20S proteasome alpha subunit G1;best_blast_hit_sprot=sp|O24362|PSA3_SPIOL Proteasome subunit alpha type-3;best_blast_hit_trembl_plants=tr|I3STC4|I3STC4_LOTJA Proteasome subunit alpha type, Proteasome subunit alpha type;interpro_id=IPR000426 (Proteasome alpha-subunit%2C N-terminal domain), IPR001353 (Proteasome%2C subunit alpha/beta), IPR029055 (Nucleophile aminohydrolases%2C N-terminal);gene_ontology_id=GO:0000502, GO:0004175, GO:0004298, GO:0005634, GO:0005737, GO:0005839, GO:0006508, GO:0006511, GO:0008233, GO:0016787, GO:0019773, GO:0051603;best_blast_hit_tair=AT2G27020.2 20S proteasome alpha subunit G1;best_blast_hit_sprot=sp|O24362|PSA3_SPIOL Proteasome subunit alpha type-3;best_blast_hit_trembl_plants=tr|I3STC4|I3STC4_LOTJA Proteasome subunit alpha type	Proteasome subunit alpha type; TAIR: AT2G27020.1 20S proteasome alpha subunit G1; Swiss-Prot: sp|O24362|PSA3_SPIOL Proteasome subunit alpha type-3; TrEMBL-Plants: tr|I3STC4|I3STC4_LOTJA Proteasome subunit alpha type; Found in the gene: LotjaGi6g1v0082700, Proteasome subunit alpha type; TAIR: AT2G27020.2 20S proteasome alpha subunit G1; Swiss-Prot: sp|O23715|PSA3_ARATH Proteasome subunit alpha type-3; TrEMBL-Plants: tr|I3STC4|I3STC4_LOTJA Proteasome subunit alpha type; Found in the gene: LotjaGi6g1v0082700, Proteasome subunit alpha type; TAIR: AT2G27020.2 20S proteasome alpha subunit G1; Swiss-Prot: sp|O24362|PSA3_SPIOL Proteasome subunit alpha type-3; TrEMBL-Plants: tr|I3STC4|I3STC4_LOTJA Proteasome subunit alpha type; Found in the gene: LotjaGi6g1v0082700
LotjaGi6g1v0082700.2.nasc004	LotjaGi6g1v0082700	LotjaGi6g1v0082700	LotjaGi6g1v0082700.2.nasc004.p1																						TRUE	0.9917	1452	110	0.35999	9.34058	1	0.261621	noncoding	LjG1.1_chr6	16120937	16136182	15246	+		GO:0000502, GO:0004175, GO:0004298, GO:0005634, GO:0005737, GO:0005839, GO:0006508, GO:0006511, GO:0008233, GO:0016787, GO:0019773, GO:0051603	Proteasome subunit alpha type;interpro_id=IPR000426 (Proteasome alpha-subunit%2C N-terminal domain), IPR001353 (Proteasome%2C subunit alpha/beta), IPR029055 (Nucleophile aminohydrolases%2C N-terminal);gene_ontology_id=GO:0000502, GO:0004175, GO:0004298, GO:0005634, GO:0005737, GO:0005839, GO:0006508, GO:0006511, GO:0008233, GO:0016787, GO:0019773, GO:0051603;best_blast_hit_tair=AT2G27020.2 20S proteasome alpha subunit G1;best_blast_hit_sprot=sp|O23715|PSA3_ARATH Proteasome subunit alpha type-3;best_blast_hit_trembl_plants=tr|I3STC4|I3STC4_LOTJA Proteasome subunit alpha type, Proteasome subunit alpha type;interpro_id=IPR000426 (Proteasome alpha-subunit%2C N-terminal domain), IPR001353 (Proteasome%2C subunit alpha/beta), IPR029055 (Nucleophile aminohydrolases%2C N-terminal);gene_ontology_id=GO:0000502, GO:0004175, GO:0004298, GO:0005634, GO:0005737, GO:0005839, GO:0006508, GO:0006511, GO:0008233, GO:0016787, GO:0019773, GO:0051603;best_blast_hit_tair=AT2G27020.1 20S proteasome alpha subunit G1;best_blast_hit_sprot=sp|O24362|PSA3_SPIOL Proteasome subunit alpha type-3;best_blast_hit_trembl_plants=tr|I3STC4|I3STC4_LOTJA Proteasome subunit alpha type, Proteasome subunit alpha type;interpro_id=IPR000426 (Proteasome alpha-subunit%2C N-terminal domain), IPR001353 (Proteasome%2C subunit alpha/beta), IPR029055 (Nucleophile aminohydrolases%2C N-terminal);gene_ontology_id=GO:0000502, GO:0004175, GO:0004298, GO:0005634, GO:0005737, GO:0005839, GO:0006508, GO:0006511, GO:0008233, GO:0016787, GO:0019773, GO:0051603;best_blast_hit_tair=AT2G27020.2 20S proteasome alpha subunit G1;best_blast_hit_sprot=sp|O24362|PSA3_SPIOL Proteasome subunit alpha type-3;best_blast_hit_trembl_plants=tr|I3STC4|I3STC4_LOTJA Proteasome subunit alpha type	Proteasome subunit alpha type; TAIR: AT2G27020.1 20S proteasome alpha subunit G1; Swiss-Prot: sp|O24362|PSA3_SPIOL Proteasome subunit alpha type-3; TrEMBL-Plants: tr|I3STC4|I3STC4_LOTJA Proteasome subunit alpha type; Found in the gene: LotjaGi6g1v0082700, Proteasome subunit alpha type; TAIR: AT2G27020.2 20S proteasome alpha subunit G1; Swiss-Prot: sp|O23715|PSA3_ARATH Proteasome subunit alpha type-3; TrEMBL-Plants: tr|I3STC4|I3STC4_LOTJA Proteasome subunit alpha type; Found in the gene: LotjaGi6g1v0082700, Proteasome subunit alpha type; TAIR: AT2G27020.2 20S proteasome alpha subunit G1; Swiss-Prot: sp|O24362|PSA3_SPIOL Proteasome subunit alpha type-3; TrEMBL-Plants: tr|I3STC4|I3STC4_LOTJA Proteasome subunit alpha type; Found in the gene: LotjaGi6g1v0082700
LotjaGi6g1v0082700.2.nasc005	LotjaGi6g1v0082700	LotjaGi6g1v0082700																									474	158	0.48265	9.34806	-1	0.218302	noncoding	LjG1.1_chr6	16120937	16136182	15246	+		GO:0000502, GO:0004175, GO:0004298, GO:0005634, GO:0005737, GO:0005839, GO:0006508, GO:0006511, GO:0008233, GO:0016787, GO:0019773, GO:0051603	Proteasome subunit alpha type;interpro_id=IPR000426 (Proteasome alpha-subunit%2C N-terminal domain), IPR001353 (Proteasome%2C subunit alpha/beta), IPR029055 (Nucleophile aminohydrolases%2C N-terminal);gene_ontology_id=GO:0000502, GO:0004175, GO:0004298, GO:0005634, GO:0005737, GO:0005839, GO:0006508, GO:0006511, GO:0008233, GO:0016787, GO:0019773, GO:0051603;best_blast_hit_tair=AT2G27020.2 20S proteasome alpha subunit G1;best_blast_hit_sprot=sp|O23715|PSA3_ARATH Proteasome subunit alpha type-3;best_blast_hit_trembl_plants=tr|I3STC4|I3STC4_LOTJA Proteasome subunit alpha type, Proteasome subunit alpha type;interpro_id=IPR000426 (Proteasome alpha-subunit%2C N-terminal domain), IPR001353 (Proteasome%2C subunit alpha/beta), IPR029055 (Nucleophile aminohydrolases%2C N-terminal);gene_ontology_id=GO:0000502, GO:0004175, GO:0004298, GO:0005634, GO:0005737, GO:0005839, GO:0006508, GO:0006511, GO:0008233, GO:0016787, GO:0019773, GO:0051603;best_blast_hit_tair=AT2G27020.1 20S proteasome alpha subunit G1;best_blast_hit_sprot=sp|O24362|PSA3_SPIOL Proteasome subunit alpha type-3;best_blast_hit_trembl_plants=tr|I3STC4|I3STC4_LOTJA Proteasome subunit alpha type, Proteasome subunit alpha type;interpro_id=IPR000426 (Proteasome alpha-subunit%2C N-terminal domain), IPR001353 (Proteasome%2C subunit alpha/beta), IPR029055 (Nucleophile aminohydrolases%2C N-terminal);gene_ontology_id=GO:0000502, GO:0004175, GO:0004298, GO:0005634, GO:0005737, GO:0005839, GO:0006508, GO:0006511, GO:0008233, GO:0016787, GO:0019773, GO:0051603;best_blast_hit_tair=AT2G27020.2 20S proteasome alpha subunit G1;best_blast_hit_sprot=sp|O24362|PSA3_SPIOL Proteasome subunit alpha type-3;best_blast_hit_trembl_plants=tr|I3STC4|I3STC4_LOTJA Proteasome subunit alpha type	Proteasome subunit alpha type; TAIR: AT2G27020.1 20S proteasome alpha subunit G1; Swiss-Prot: sp|O24362|PSA3_SPIOL Proteasome subunit alpha type-3; TrEMBL-Plants: tr|I3STC4|I3STC4_LOTJA Proteasome subunit alpha type; Found in the gene: LotjaGi6g1v0082700, Proteasome subunit alpha type; TAIR: AT2G27020.2 20S proteasome alpha subunit G1; Swiss-Prot: sp|O23715|PSA3_ARATH Proteasome subunit alpha type-3; TrEMBL-Plants: tr|I3STC4|I3STC4_LOTJA Proteasome subunit alpha type; Found in the gene: LotjaGi6g1v0082700, Proteasome subunit alpha type; TAIR: AT2G27020.2 20S proteasome alpha subunit G1; Swiss-Prot: sp|O24362|PSA3_SPIOL Proteasome subunit alpha type-3; TrEMBL-Plants: tr|I3STC4|I3STC4_LOTJA Proteasome subunit alpha type; Found in the gene: LotjaGi6g1v0082700
LotjaGi6g1v0082700.2.nasc006	LotjaGi6g1v0082700	LotjaGi6g1v0082700	LotjaGi6g1v0082700.2.nasc006.p1																						TRUE	0.99244	592	166	0.47374	7.72313	1	0.986898	coding	LjG1.1_chr6	16120937	16136182	15246	+		GO:0000502, GO:0004175, GO:0004298, GO:0005634, GO:0005737, GO:0005839, GO:0006508, GO:0006511, GO:0008233, GO:0016787, GO:0019773, GO:0051603	Proteasome subunit alpha type;interpro_id=IPR000426 (Proteasome alpha-subunit%2C N-terminal domain), IPR001353 (Proteasome%2C subunit alpha/beta), IPR029055 (Nucleophile aminohydrolases%2C N-terminal);gene_ontology_id=GO:0000502, GO:0004175, GO:0004298, GO:0005634, GO:0005737, GO:0005839, GO:0006508, GO:0006511, GO:0008233, GO:0016787, GO:0019773, GO:0051603;best_blast_hit_tair=AT2G27020.2 20S proteasome alpha subunit G1;best_blast_hit_sprot=sp|O23715|PSA3_ARATH Proteasome subunit alpha type-3;best_blast_hit_trembl_plants=tr|I3STC4|I3STC4_LOTJA Proteasome subunit alpha type, Proteasome subunit alpha type;interpro_id=IPR000426 (Proteasome alpha-subunit%2C N-terminal domain), IPR001353 (Proteasome%2C subunit alpha/beta), IPR029055 (Nucleophile aminohydrolases%2C N-terminal);gene_ontology_id=GO:0000502, GO:0004175, GO:0004298, GO:0005634, GO:0005737, GO:0005839, GO:0006508, GO:0006511, GO:0008233, GO:0016787, GO:0019773, GO:0051603;best_blast_hit_tair=AT2G27020.1 20S proteasome alpha subunit G1;best_blast_hit_sprot=sp|O24362|PSA3_SPIOL Proteasome subunit alpha type-3;best_blast_hit_trembl_plants=tr|I3STC4|I3STC4_LOTJA Proteasome subunit alpha type, Proteasome subunit alpha type;interpro_id=IPR000426 (Proteasome alpha-subunit%2C N-terminal domain), IPR001353 (Proteasome%2C subunit alpha/beta), IPR029055 (Nucleophile aminohydrolases%2C N-terminal);gene_ontology_id=GO:0000502, GO:0004175, GO:0004298, GO:0005634, GO:0005737, GO:0005839, GO:0006508, GO:0006511, GO:0008233, GO:0016787, GO:0019773, GO:0051603;best_blast_hit_tair=AT2G27020.2 20S proteasome alpha subunit G1;best_blast_hit_sprot=sp|O24362|PSA3_SPIOL Proteasome subunit alpha type-3;best_blast_hit_trembl_plants=tr|I3STC4|I3STC4_LOTJA Proteasome subunit alpha type	Proteasome subunit alpha type; TAIR: AT2G27020.1 20S proteasome alpha subunit G1; Swiss-Prot: sp|O24362|PSA3_SPIOL Proteasome subunit alpha type-3; TrEMBL-Plants: tr|I3STC4|I3STC4_LOTJA Proteasome subunit alpha type; Found in the gene: LotjaGi6g1v0082700, Proteasome subunit alpha type; TAIR: AT2G27020.2 20S proteasome alpha subunit G1; Swiss-Prot: sp|O23715|PSA3_ARATH Proteasome subunit alpha type-3; TrEMBL-Plants: tr|I3STC4|I3STC4_LOTJA Proteasome subunit alpha type; Found in the gene: LotjaGi6g1v0082700, Proteasome subunit alpha type; TAIR: AT2G27020.2 20S proteasome alpha subunit G1; Swiss-Prot: sp|O24362|PSA3_SPIOL Proteasome subunit alpha type-3; TrEMBL-Plants: tr|I3STC4|I3STC4_LOTJA Proteasome subunit alpha type; Found in the gene: LotjaGi6g1v0082700
LotjaGi6g1v0082700.3	LotjaGi6g1v0082700	LotjaGi6g1v0082700	LotjaGi6g1v0082700.3.p1	PF00227.31	KOG0184	O24362	Proteasome subunit	The proteasome is a multicatalytic proteinase complex which is characterized by its ability to cleave peptides with Arg, Phe, Tyr, Leu, and Glu adjacent to the leaving group at neutral or slightly basic pH	sp|O24362|PSA3_SPIOL Proteasome subunit alpha type-3 OS=Spinacia oleracea OX=3562 GN=PAG1 PE=1 SV=1	4.228E-37	4.492E-118	3.987E-139	37.500	78.700	91.900	139	377	438	11	1	1	225	227	227	TRUE	0.99866	1776	236	0.401	7.64038	1	0.999109	coding	LjG1.1_chr6	16120937	16136182	15246	+		GO:0000502, GO:0004175, GO:0004298, GO:0005634, GO:0005737, GO:0005839, GO:0006508, GO:0006511, GO:0008233, GO:0016787, GO:0019773, GO:0051603	Proteasome subunit alpha type;interpro_id=IPR000426 (Proteasome alpha-subunit%2C N-terminal domain), IPR001353 (Proteasome%2C subunit alpha/beta), IPR029055 (Nucleophile aminohydrolases%2C N-terminal);gene_ontology_id=GO:0000502, GO:0004175, GO:0004298, GO:0005634, GO:0005737, GO:0005839, GO:0006508, GO:0006511, GO:0008233, GO:0016787, GO:0019773, GO:0051603;best_blast_hit_tair=AT2G27020.2 20S proteasome alpha subunit G1;best_blast_hit_sprot=sp|O23715|PSA3_ARATH Proteasome subunit alpha type-3;best_blast_hit_trembl_plants=tr|I3STC4|I3STC4_LOTJA Proteasome subunit alpha type, Proteasome subunit alpha type;interpro_id=IPR000426 (Proteasome alpha-subunit%2C N-terminal domain), IPR001353 (Proteasome%2C subunit alpha/beta), IPR029055 (Nucleophile aminohydrolases%2C N-terminal);gene_ontology_id=GO:0000502, GO:0004175, GO:0004298, GO:0005634, GO:0005737, GO:0005839, GO:0006508, GO:0006511, GO:0008233, GO:0016787, GO:0019773, GO:0051603;best_blast_hit_tair=AT2G27020.1 20S proteasome alpha subunit G1;best_blast_hit_sprot=sp|O24362|PSA3_SPIOL Proteasome subunit alpha type-3;best_blast_hit_trembl_plants=tr|I3STC4|I3STC4_LOTJA Proteasome subunit alpha type, Proteasome subunit alpha type;interpro_id=IPR000426 (Proteasome alpha-subunit%2C N-terminal domain), IPR001353 (Proteasome%2C subunit alpha/beta), IPR029055 (Nucleophile aminohydrolases%2C N-terminal);gene_ontology_id=GO:0000502, GO:0004175, GO:0004298, GO:0005634, GO:0005737, GO:0005839, GO:0006508, GO:0006511, GO:0008233, GO:0016787, GO:0019773, GO:0051603;best_blast_hit_tair=AT2G27020.2 20S proteasome alpha subunit G1;best_blast_hit_sprot=sp|O24362|PSA3_SPIOL Proteasome subunit alpha type-3;best_blast_hit_trembl_plants=tr|I3STC4|I3STC4_LOTJA Proteasome subunit alpha type	Proteasome subunit alpha type; TAIR: AT2G27020.1 20S proteasome alpha subunit G1; Swiss-Prot: sp|O24362|PSA3_SPIOL Proteasome subunit alpha type-3; TrEMBL-Plants: tr|I3STC4|I3STC4_LOTJA Proteasome subunit alpha type; Found in the gene: LotjaGi6g1v0082700, Proteasome subunit alpha type; TAIR: AT2G27020.2 20S proteasome alpha subunit G1; Swiss-Prot: sp|O23715|PSA3_ARATH Proteasome subunit alpha type-3; TrEMBL-Plants: tr|I3STC4|I3STC4_LOTJA Proteasome subunit alpha type; Found in the gene: LotjaGi6g1v0082700, Proteasome subunit alpha type; TAIR: AT2G27020.2 20S proteasome alpha subunit G1; Swiss-Prot: sp|O24362|PSA3_SPIOL Proteasome subunit alpha type-3; TrEMBL-Plants: tr|I3STC4|I3STC4_LOTJA Proteasome subunit alpha type; Found in the gene: LotjaGi6g1v0082700
LotjaGi6g1v0082700.3.nasc007	LotjaGi6g1v0082700	LotjaGi6g1v0082700	LotjaGi6g1v0082700.3.nasc007.p2																						TRUE	0.98519	9404	1463	0.43119	8.74515	1	1	coding	LjG1.1_chr6	16120937	16136182	15246	+		GO:0000502, GO:0004175, GO:0004298, GO:0005634, GO:0005737, GO:0005839, GO:0006508, GO:0006511, GO:0008233, GO:0016787, GO:0019773, GO:0051603	Proteasome subunit alpha type;interpro_id=IPR000426 (Proteasome alpha-subunit%2C N-terminal domain), IPR001353 (Proteasome%2C subunit alpha/beta), IPR029055 (Nucleophile aminohydrolases%2C N-terminal);gene_ontology_id=GO:0000502, GO:0004175, GO:0004298, GO:0005634, GO:0005737, GO:0005839, GO:0006508, GO:0006511, GO:0008233, GO:0016787, GO:0019773, GO:0051603;best_blast_hit_tair=AT2G27020.2 20S proteasome alpha subunit G1;best_blast_hit_sprot=sp|O23715|PSA3_ARATH Proteasome subunit alpha type-3;best_blast_hit_trembl_plants=tr|I3STC4|I3STC4_LOTJA Proteasome subunit alpha type, Proteasome subunit alpha type;interpro_id=IPR000426 (Proteasome alpha-subunit%2C N-terminal domain), IPR001353 (Proteasome%2C subunit alpha/beta), IPR029055 (Nucleophile aminohydrolases%2C N-terminal);gene_ontology_id=GO:0000502, GO:0004175, GO:0004298, GO:0005634, GO:0005737, GO:0005839, GO:0006508, GO:0006511, GO:0008233, GO:0016787, GO:0019773, GO:0051603;best_blast_hit_tair=AT2G27020.1 20S proteasome alpha subunit G1;best_blast_hit_sprot=sp|O24362|PSA3_SPIOL Proteasome subunit alpha type-3;best_blast_hit_trembl_plants=tr|I3STC4|I3STC4_LOTJA Proteasome subunit alpha type, Proteasome subunit alpha type;interpro_id=IPR000426 (Proteasome alpha-subunit%2C N-terminal domain), IPR001353 (Proteasome%2C subunit alpha/beta), IPR029055 (Nucleophile aminohydrolases%2C N-terminal);gene_ontology_id=GO:0000502, GO:0004175, GO:0004298, GO:0005634, GO:0005737, GO:0005839, GO:0006508, GO:0006511, GO:0008233, GO:0016787, GO:0019773, GO:0051603;best_blast_hit_tair=AT2G27020.2 20S proteasome alpha subunit G1;best_blast_hit_sprot=sp|O24362|PSA3_SPIOL Proteasome subunit alpha type-3;best_blast_hit_trembl_plants=tr|I3STC4|I3STC4_LOTJA Proteasome subunit alpha type	Proteasome subunit alpha type; TAIR: AT2G27020.1 20S proteasome alpha subunit G1; Swiss-Prot: sp|O24362|PSA3_SPIOL Proteasome subunit alpha type-3; TrEMBL-Plants: tr|I3STC4|I3STC4_LOTJA Proteasome subunit alpha type; Found in the gene: LotjaGi6g1v0082700, Proteasome subunit alpha type; TAIR: AT2G27020.2 20S proteasome alpha subunit G1; Swiss-Prot: sp|O23715|PSA3_ARATH Proteasome subunit alpha type-3; TrEMBL-Plants: tr|I3STC4|I3STC4_LOTJA Proteasome subunit alpha type; Found in the gene: LotjaGi6g1v0082700, Proteasome subunit alpha type; TAIR: AT2G27020.2 20S proteasome alpha subunit G1; Swiss-Prot: sp|O24362|PSA3_SPIOL Proteasome subunit alpha type-3; TrEMBL-Plants: tr|I3STC4|I3STC4_LOTJA Proteasome subunit alpha type; Found in the gene: LotjaGi6g1v0082700
LotjaGi6g1v0082700.3.nasc007	LotjaGi6g1v0082700	LotjaGi6g1v0082700	LotjaGi6g1v0082700.3.nasc007.p1																						TRUE	0.99392	9404	1463	0.43119	8.74515	1	1	coding	LjG1.1_chr6	16120937	16136182	15246	+		GO:0000502, GO:0004175, GO:0004298, GO:0005634, GO:0005737, GO:0005839, GO:0006508, GO:0006511, GO:0008233, GO:0016787, GO:0019773, GO:0051603	Proteasome subunit alpha type;interpro_id=IPR000426 (Proteasome alpha-subunit%2C N-terminal domain), IPR001353 (Proteasome%2C subunit alpha/beta), IPR029055 (Nucleophile aminohydrolases%2C N-terminal);gene_ontology_id=GO:0000502, GO:0004175, GO:0004298, GO:0005634, GO:0005737, GO:0005839, GO:0006508, GO:0006511, GO:0008233, GO:0016787, GO:0019773, GO:0051603;best_blast_hit_tair=AT2G27020.2 20S proteasome alpha subunit G1;best_blast_hit_sprot=sp|O23715|PSA3_ARATH Proteasome subunit alpha type-3;best_blast_hit_trembl_plants=tr|I3STC4|I3STC4_LOTJA Proteasome subunit alpha type, Proteasome subunit alpha type;interpro_id=IPR000426 (Proteasome alpha-subunit%2C N-terminal domain), IPR001353 (Proteasome%2C subunit alpha/beta), IPR029055 (Nucleophile aminohydrolases%2C N-terminal);gene_ontology_id=GO:0000502, GO:0004175, GO:0004298, GO:0005634, GO:0005737, GO:0005839, GO:0006508, GO:0006511, GO:0008233, GO:0016787, GO:0019773, GO:0051603;best_blast_hit_tair=AT2G27020.1 20S proteasome alpha subunit G1;best_blast_hit_sprot=sp|O24362|PSA3_SPIOL Proteasome subunit alpha type-3;best_blast_hit_trembl_plants=tr|I3STC4|I3STC4_LOTJA Proteasome subunit alpha type, Proteasome subunit alpha type;interpro_id=IPR000426 (Proteasome alpha-subunit%2C N-terminal domain), IPR001353 (Proteasome%2C subunit alpha/beta), IPR029055 (Nucleophile aminohydrolases%2C N-terminal);gene_ontology_id=GO:0000502, GO:0004175, GO:0004298, GO:0005634, GO:0005737, GO:0005839, GO:0006508, GO:0006511, GO:0008233, GO:0016787, GO:0019773, GO:0051603;best_blast_hit_tair=AT2G27020.2 20S proteasome alpha subunit G1;best_blast_hit_sprot=sp|O24362|PSA3_SPIOL Proteasome subunit alpha type-3;best_blast_hit_trembl_plants=tr|I3STC4|I3STC4_LOTJA Proteasome subunit alpha type	Proteasome subunit alpha type; TAIR: AT2G27020.1 20S proteasome alpha subunit G1; Swiss-Prot: sp|O24362|PSA3_SPIOL Proteasome subunit alpha type-3; TrEMBL-Plants: tr|I3STC4|I3STC4_LOTJA Proteasome subunit alpha type; Found in the gene: LotjaGi6g1v0082700, Proteasome subunit alpha type; TAIR: AT2G27020.2 20S proteasome alpha subunit G1; Swiss-Prot: sp|O23715|PSA3_ARATH Proteasome subunit alpha type-3; TrEMBL-Plants: tr|I3STC4|I3STC4_LOTJA Proteasome subunit alpha type; Found in the gene: LotjaGi6g1v0082700, Proteasome subunit alpha type; TAIR: AT2G27020.2 20S proteasome alpha subunit G1; Swiss-Prot: sp|O24362|PSA3_SPIOL Proteasome subunit alpha type-3; TrEMBL-Plants: tr|I3STC4|I3STC4_LOTJA Proteasome subunit alpha type; Found in the gene: LotjaGi6g1v0082700
LotjaGi6g1v0082700.3.nasc007	LotjaGi6g1v0082700	LotjaGi6g1v0082700	LotjaGi6g1v0082700.3.nasc007.p3																						FALSE	0.0169	9404	1463	0.43119	8.74515	1	1	coding	LjG1.1_chr6	16120937	16136182	15246	+		GO:0000502, GO:0004175, GO:0004298, GO:0005634, GO:0005737, GO:0005839, GO:0006508, GO:0006511, GO:0008233, GO:0016787, GO:0019773, GO:0051603	Proteasome subunit alpha type;interpro_id=IPR000426 (Proteasome alpha-subunit%2C N-terminal domain), IPR001353 (Proteasome%2C subunit alpha/beta), IPR029055 (Nucleophile aminohydrolases%2C N-terminal);gene_ontology_id=GO:0000502, GO:0004175, GO:0004298, GO:0005634, GO:0005737, GO:0005839, GO:0006508, GO:0006511, GO:0008233, GO:0016787, GO:0019773, GO:0051603;best_blast_hit_tair=AT2G27020.2 20S proteasome alpha subunit G1;best_blast_hit_sprot=sp|O23715|PSA3_ARATH Proteasome subunit alpha type-3;best_blast_hit_trembl_plants=tr|I3STC4|I3STC4_LOTJA Proteasome subunit alpha type, Proteasome subunit alpha type;interpro_id=IPR000426 (Proteasome alpha-subunit%2C N-terminal domain), IPR001353 (Proteasome%2C subunit alpha/beta), IPR029055 (Nucleophile aminohydrolases%2C N-terminal);gene_ontology_id=GO:0000502, GO:0004175, GO:0004298, GO:0005634, GO:0005737, GO:0005839, GO:0006508, GO:0006511, GO:0008233, GO:0016787, GO:0019773, GO:0051603;best_blast_hit_tair=AT2G27020.1 20S proteasome alpha subunit G1;best_blast_hit_sprot=sp|O24362|PSA3_SPIOL Proteasome subunit alpha type-3;best_blast_hit_trembl_plants=tr|I3STC4|I3STC4_LOTJA Proteasome subunit alpha type, Proteasome subunit alpha type;interpro_id=IPR000426 (Proteasome alpha-subunit%2C N-terminal domain), IPR001353 (Proteasome%2C subunit alpha/beta), IPR029055 (Nucleophile aminohydrolases%2C N-terminal);gene_ontology_id=GO:0000502, GO:0004175, GO:0004298, GO:0005634, GO:0005737, GO:0005839, GO:0006508, GO:0006511, GO:0008233, GO:0016787, GO:0019773, GO:0051603;best_blast_hit_tair=AT2G27020.2 20S proteasome alpha subunit G1;best_blast_hit_sprot=sp|O24362|PSA3_SPIOL Proteasome subunit alpha type-3;best_blast_hit_trembl_plants=tr|I3STC4|I3STC4_LOTJA Proteasome subunit alpha type	Proteasome subunit alpha type; TAIR: AT2G27020.1 20S proteasome alpha subunit G1; Swiss-Prot: sp|O24362|PSA3_SPIOL Proteasome subunit alpha type-3; TrEMBL-Plants: tr|I3STC4|I3STC4_LOTJA Proteasome subunit alpha type; Found in the gene: LotjaGi6g1v0082700, Proteasome subunit alpha type; TAIR: AT2G27020.2 20S proteasome alpha subunit G1; Swiss-Prot: sp|O23715|PSA3_ARATH Proteasome subunit alpha type-3; TrEMBL-Plants: tr|I3STC4|I3STC4_LOTJA Proteasome subunit alpha type; Found in the gene: LotjaGi6g1v0082700, Proteasome subunit alpha type; TAIR: AT2G27020.2 20S proteasome alpha subunit G1; Swiss-Prot: sp|O24362|PSA3_SPIOL Proteasome subunit alpha type-3; TrEMBL-Plants: tr|I3STC4|I3STC4_LOTJA Proteasome subunit alpha type; Found in the gene: LotjaGi6g1v0082700
LotjaGi6g1v0082700.3.nasc008	LotjaGi6g1v0082700	LotjaGi6g1v0082700	LotjaGi6g1v0082700.3.nasc008.p1																						TRUE	0.99675	1279	197	0.37682	9.00032	1	0.970311	coding	LjG1.1_chr6	16120937	16136182	15246	+		GO:0000502, GO:0004175, GO:0004298, GO:0005634, GO:0005737, GO:0005839, GO:0006508, GO:0006511, GO:0008233, GO:0016787, GO:0019773, GO:0051603	Proteasome subunit alpha type;interpro_id=IPR000426 (Proteasome alpha-subunit%2C N-terminal domain), IPR001353 (Proteasome%2C subunit alpha/beta), IPR029055 (Nucleophile aminohydrolases%2C N-terminal);gene_ontology_id=GO:0000502, GO:0004175, GO:0004298, GO:0005634, GO:0005737, GO:0005839, GO:0006508, GO:0006511, GO:0008233, GO:0016787, GO:0019773, GO:0051603;best_blast_hit_tair=AT2G27020.2 20S proteasome alpha subunit G1;best_blast_hit_sprot=sp|O23715|PSA3_ARATH Proteasome subunit alpha type-3;best_blast_hit_trembl_plants=tr|I3STC4|I3STC4_LOTJA Proteasome subunit alpha type, Proteasome subunit alpha type;interpro_id=IPR000426 (Proteasome alpha-subunit%2C N-terminal domain), IPR001353 (Proteasome%2C subunit alpha/beta), IPR029055 (Nucleophile aminohydrolases%2C N-terminal);gene_ontology_id=GO:0000502, GO:0004175, GO:0004298, GO:0005634, GO:0005737, GO:0005839, GO:0006508, GO:0006511, GO:0008233, GO:0016787, GO:0019773, GO:0051603;best_blast_hit_tair=AT2G27020.1 20S proteasome alpha subunit G1;best_blast_hit_sprot=sp|O24362|PSA3_SPIOL Proteasome subunit alpha type-3;best_blast_hit_trembl_plants=tr|I3STC4|I3STC4_LOTJA Proteasome subunit alpha type, Proteasome subunit alpha type;interpro_id=IPR000426 (Proteasome alpha-subunit%2C N-terminal domain), IPR001353 (Proteasome%2C subunit alpha/beta), IPR029055 (Nucleophile aminohydrolases%2C N-terminal);gene_ontology_id=GO:0000502, GO:0004175, GO:0004298, GO:0005634, GO:0005737, GO:0005839, GO:0006508, GO:0006511, GO:0008233, GO:0016787, GO:0019773, GO:0051603;best_blast_hit_tair=AT2G27020.2 20S proteasome alpha subunit G1;best_blast_hit_sprot=sp|O24362|PSA3_SPIOL Proteasome subunit alpha type-3;best_blast_hit_trembl_plants=tr|I3STC4|I3STC4_LOTJA Proteasome subunit alpha type	Proteasome subunit alpha type; TAIR: AT2G27020.1 20S proteasome alpha subunit G1; Swiss-Prot: sp|O24362|PSA3_SPIOL Proteasome subunit alpha type-3; TrEMBL-Plants: tr|I3STC4|I3STC4_LOTJA Proteasome subunit alpha type; Found in the gene: LotjaGi6g1v0082700, Proteasome subunit alpha type; TAIR: AT2G27020.2 20S proteasome alpha subunit G1; Swiss-Prot: sp|O23715|PSA3_ARATH Proteasome subunit alpha type-3; TrEMBL-Plants: tr|I3STC4|I3STC4_LOTJA Proteasome subunit alpha type; Found in the gene: LotjaGi6g1v0082700, Proteasome subunit alpha type; TAIR: AT2G27020.2 20S proteasome alpha subunit G1; Swiss-Prot: sp|O24362|PSA3_SPIOL Proteasome subunit alpha type-3; TrEMBL-Plants: tr|I3STC4|I3STC4_LOTJA Proteasome subunit alpha type; Found in the gene: LotjaGi6g1v0082700
LotjaGi6g1v0082800.1	LotjaGi6g1v0082800	LotjaGi6g1v0082800	LotjaGi6g1v0082800.1.p1		KOG2075	Q9LYL9		ubiquitin protein ligase binding	sp|Q9LYL9|Y3623_ARATH BTB/POZ domain-containing protein At3g56230 OS=Arabidopsis thaliana OX=3702 GN=At3g56230 PE=2 SV=1		1.467E-08	7.953E-33		32.300	48.300		56	127		12	1		115	140	TRUE	0.99988	4222	147	0.28952	5.15651	1	0.800086	coding	LjG1.1_chr6	16144625	16149623	4999	-		GO:0005515	BTB/POZ domain-containing protein;interpro_id=IPR011333 (SKP1/BTB/POZ domain);gene_ontology_id=N.A.;best_blast_hit_tair=AT3G56230.1 BTB/POZ domain-containing protein;best_blast_hit_sprot=sp|Q9LYL9|Y3623_ARATH BTB/POZ domain-containing protein At3g56230;best_blast_hit_trembl_plants=tr|A0A0B2P690|A0A0B2P690_GLYSO BTB/POZ domain-containing protein, BTB/POZ domain protein;interpro_id=IPR011333 (SKP1/BTB/POZ domain);gene_ontology_id=N.A.;best_blast_hit_tair=AT3G56230.1 BTB/POZ domain-containing protein;best_blast_hit_sprot=sp|Q9LYL9|Y3623_ARATH BTB/POZ domain-containing protein At3g56230;best_blast_hit_trembl_plants=tr|G7J2Y2|G7J2Y2_MEDTR BTB/POZ domain protein	BTB/POZ domain protein; TAIR: AT3G56230.1 BTB/POZ domain-containing protein; Swiss-Prot: sp|Q9LYL9|Y3623_ARATH BTB/POZ domain-containing protein At3g56230; TrEMBL-Plants: tr|G7J2Y2|G7J2Y2_MEDTR BTB/POZ domain protein; Found in the gene: LotjaGi6g1v0082800, BTB/POZ domain-containing protein; TAIR: AT3G56230.1 BTB/POZ domain-containing protein; Swiss-Prot: sp|Q9LYL9|Y3623_ARATH BTB/POZ domain-containing protein At3g56230; TrEMBL-Plants: tr|A0A0B2P690|A0A0B2P690_GLYSO BTB/POZ domain-containing protein; Found in the gene: LotjaGi6g1v0082800	PF04195.17, Transposase_28
LotjaGi6g1v0082800.1.nasc001	LotjaGi6g1v0082800	LotjaGi6g1v0082800																									4254	73	0.25697	8.34216	1	0.042192	noncoding	LjG1.1_chr6	16144625	16149623	4999	-		GO:0005515	BTB/POZ domain-containing protein;interpro_id=IPR011333 (SKP1/BTB/POZ domain);gene_ontology_id=N.A.;best_blast_hit_tair=AT3G56230.1 BTB/POZ domain-containing protein;best_blast_hit_sprot=sp|Q9LYL9|Y3623_ARATH BTB/POZ domain-containing protein At3g56230;best_blast_hit_trembl_plants=tr|A0A0B2P690|A0A0B2P690_GLYSO BTB/POZ domain-containing protein, BTB/POZ domain protein;interpro_id=IPR011333 (SKP1/BTB/POZ domain);gene_ontology_id=N.A.;best_blast_hit_tair=AT3G56230.1 BTB/POZ domain-containing protein;best_blast_hit_sprot=sp|Q9LYL9|Y3623_ARATH BTB/POZ domain-containing protein At3g56230;best_blast_hit_trembl_plants=tr|G7J2Y2|G7J2Y2_MEDTR BTB/POZ domain protein	BTB/POZ domain protein; TAIR: AT3G56230.1 BTB/POZ domain-containing protein; Swiss-Prot: sp|Q9LYL9|Y3623_ARATH BTB/POZ domain-containing protein At3g56230; TrEMBL-Plants: tr|G7J2Y2|G7J2Y2_MEDTR BTB/POZ domain protein; Found in the gene: LotjaGi6g1v0082800, BTB/POZ domain-containing protein; TAIR: AT3G56230.1 BTB/POZ domain-containing protein; Swiss-Prot: sp|Q9LYL9|Y3623_ARATH BTB/POZ domain-containing protein At3g56230; TrEMBL-Plants: tr|A0A0B2P690|A0A0B2P690_GLYSO BTB/POZ domain-containing protein; Found in the gene: LotjaGi6g1v0082800	PF04195.17, Transposase_28
LotjaGi6g1v0082800.2	LotjaGi6g1v0082800	LotjaGi6g1v0082800	LotjaGi6g1v0082800.2.p1																						TRUE	0.99987	2215	276	0.39173	6.00233	1	0.999969	coding	LjG1.1_chr6	16144625	16149623	4999	-		GO:0005515	BTB/POZ domain-containing protein;interpro_id=IPR011333 (SKP1/BTB/POZ domain);gene_ontology_id=N.A.;best_blast_hit_tair=AT3G56230.1 BTB/POZ domain-containing protein;best_blast_hit_sprot=sp|Q9LYL9|Y3623_ARATH BTB/POZ domain-containing protein At3g56230;best_blast_hit_trembl_plants=tr|A0A0B2P690|A0A0B2P690_GLYSO BTB/POZ domain-containing protein, BTB/POZ domain protein;interpro_id=IPR011333 (SKP1/BTB/POZ domain);gene_ontology_id=N.A.;best_blast_hit_tair=AT3G56230.1 BTB/POZ domain-containing protein;best_blast_hit_sprot=sp|Q9LYL9|Y3623_ARATH BTB/POZ domain-containing protein At3g56230;best_blast_hit_trembl_plants=tr|G7J2Y2|G7J2Y2_MEDTR BTB/POZ domain protein	BTB/POZ domain protein; TAIR: AT3G56230.1 BTB/POZ domain-containing protein; Swiss-Prot: sp|Q9LYL9|Y3623_ARATH BTB/POZ domain-containing protein At3g56230; TrEMBL-Plants: tr|G7J2Y2|G7J2Y2_MEDTR BTB/POZ domain protein; Found in the gene: LotjaGi6g1v0082800, BTB/POZ domain-containing protein; TAIR: AT3G56230.1 BTB/POZ domain-containing protein; Swiss-Prot: sp|Q9LYL9|Y3623_ARATH BTB/POZ domain-containing protein At3g56230; TrEMBL-Plants: tr|A0A0B2P690|A0A0B2P690_GLYSO BTB/POZ domain-containing protein; Found in the gene: LotjaGi6g1v0082800	PF04195.17, Transposase_28
LotjaGi6g1v0082800.2.nasc001	LotjaGi6g1v0082800	LotjaGi6g1v0082800																									3300	73	0.288	8.34216	1	0.0368029	noncoding	LjG1.1_chr6	16144625	16149623	4999	-		GO:0005515	BTB/POZ domain-containing protein;interpro_id=IPR011333 (SKP1/BTB/POZ domain);gene_ontology_id=N.A.;best_blast_hit_tair=AT3G56230.1 BTB/POZ domain-containing protein;best_blast_hit_sprot=sp|Q9LYL9|Y3623_ARATH BTB/POZ domain-containing protein At3g56230;best_blast_hit_trembl_plants=tr|A0A0B2P690|A0A0B2P690_GLYSO BTB/POZ domain-containing protein, BTB/POZ domain protein;interpro_id=IPR011333 (SKP1/BTB/POZ domain);gene_ontology_id=N.A.;best_blast_hit_tair=AT3G56230.1 BTB/POZ domain-containing protein;best_blast_hit_sprot=sp|Q9LYL9|Y3623_ARATH BTB/POZ domain-containing protein At3g56230;best_blast_hit_trembl_plants=tr|G7J2Y2|G7J2Y2_MEDTR BTB/POZ domain protein	BTB/POZ domain protein; TAIR: AT3G56230.1 BTB/POZ domain-containing protein; Swiss-Prot: sp|Q9LYL9|Y3623_ARATH BTB/POZ domain-containing protein At3g56230; TrEMBL-Plants: tr|G7J2Y2|G7J2Y2_MEDTR BTB/POZ domain protein; Found in the gene: LotjaGi6g1v0082800, BTB/POZ domain-containing protein; TAIR: AT3G56230.1 BTB/POZ domain-containing protein; Swiss-Prot: sp|Q9LYL9|Y3623_ARATH BTB/POZ domain-containing protein At3g56230; TrEMBL-Plants: tr|A0A0B2P690|A0A0B2P690_GLYSO BTB/POZ domain-containing protein; Found in the gene: LotjaGi6g1v0082800	PF04195.17, Transposase_28
LotjaGi6g1v0082800.2.nasc002	LotjaGi6g1v0082800	LotjaGi6g1v0082800	LotjaGi6g1v0082800.2.nasc002.p1			Q9LYL9			sp|Q9LYL9|Y3623_ARATH BTB/POZ domain-containing protein At3g56230 OS=Arabidopsis thaliana OX=3702 GN=At3g56230 PE=2 SV=1			1.347E-29			47.000			117			1			122	TRUE	0.99846	2254	129	0.29502	7.61554	1	0.279991	noncoding	LjG1.1_chr6	16144625	16149623	4999	-		GO:0005515	BTB/POZ domain-containing protein;interpro_id=IPR011333 (SKP1/BTB/POZ domain);gene_ontology_id=N.A.;best_blast_hit_tair=AT3G56230.1 BTB/POZ domain-containing protein;best_blast_hit_sprot=sp|Q9LYL9|Y3623_ARATH BTB/POZ domain-containing protein At3g56230;best_blast_hit_trembl_plants=tr|A0A0B2P690|A0A0B2P690_GLYSO BTB/POZ domain-containing protein, BTB/POZ domain protein;interpro_id=IPR011333 (SKP1/BTB/POZ domain);gene_ontology_id=N.A.;best_blast_hit_tair=AT3G56230.1 BTB/POZ domain-containing protein;best_blast_hit_sprot=sp|Q9LYL9|Y3623_ARATH BTB/POZ domain-containing protein At3g56230;best_blast_hit_trembl_plants=tr|G7J2Y2|G7J2Y2_MEDTR BTB/POZ domain protein	BTB/POZ domain protein; TAIR: AT3G56230.1 BTB/POZ domain-containing protein; Swiss-Prot: sp|Q9LYL9|Y3623_ARATH BTB/POZ domain-containing protein At3g56230; TrEMBL-Plants: tr|G7J2Y2|G7J2Y2_MEDTR BTB/POZ domain protein; Found in the gene: LotjaGi6g1v0082800, BTB/POZ domain-containing protein; TAIR: AT3G56230.1 BTB/POZ domain-containing protein; Swiss-Prot: sp|Q9LYL9|Y3623_ARATH BTB/POZ domain-containing protein At3g56230; TrEMBL-Plants: tr|A0A0B2P690|A0A0B2P690_GLYSO BTB/POZ domain-containing protein; Found in the gene: LotjaGi6g1v0082800	PF04195.17, Transposase_28
LotjaGi6g1v0082900.1	LotjaGi6g1v0082900	LotjaGi6g1v0082900	LotjaGi6g1v0082900.1.p1																						TRUE	0.98514	2580	588	0.45563	9.10334	1	1	coding	LjG1.1_chr6	16188671	16195299	6629	+		GO:0016020, GO:0016021, GO:0022857, GO:0055085	Peptide transporter;interpro_id=IPR000109 (Proton-dependent oligopeptide transporter family), IPR020846 (Major facilitator superfamily domain);gene_ontology_id=GO:0016020, GO:0016021, GO:0022857, GO:0055085;best_blast_hit_tair=AT2G40460.1 Major facilitator superfamily protein;best_blast_hit_sprot=sp|Q8VZR7|PTR30_ARATH Protein NRT1/ PTR FAMILY 5.1;best_blast_hit_trembl_plants=tr|A0A151U961|A0A151U961_CAJCA Peptide transporter PTR3-A	Peptide transporter; TAIR: AT2G40460.1 Major facilitator superfamily protein; Swiss-Prot: sp|Q8VZR7|PTR30_ARATH Protein NRT1/ PTR FAMILY 5.1; TrEMBL-Plants: tr|A0A151U961|A0A151U961_CAJCA Peptide transporter PTR3-A; Found in the gene: LotjaGi6g1v0082900
LotjaGi6g1v0082900.1.nasc001	LotjaGi6g1v0082900	LotjaGi6g1v0082900																									776	48	0.36865	9.35515	1	0.0230118	noncoding	LjG1.1_chr6	16188671	16195299	6629	+		GO:0016020, GO:0016021, GO:0022857, GO:0055085	Peptide transporter;interpro_id=IPR000109 (Proton-dependent oligopeptide transporter family), IPR020846 (Major facilitator superfamily domain);gene_ontology_id=GO:0016020, GO:0016021, GO:0022857, GO:0055085;best_blast_hit_tair=AT2G40460.1 Major facilitator superfamily protein;best_blast_hit_sprot=sp|Q8VZR7|PTR30_ARATH Protein NRT1/ PTR FAMILY 5.1;best_blast_hit_trembl_plants=tr|A0A151U961|A0A151U961_CAJCA Peptide transporter PTR3-A	Peptide transporter; TAIR: AT2G40460.1 Major facilitator superfamily protein; Swiss-Prot: sp|Q8VZR7|PTR30_ARATH Protein NRT1/ PTR FAMILY 5.1; TrEMBL-Plants: tr|A0A151U961|A0A151U961_CAJCA Peptide transporter PTR3-A; Found in the gene: LotjaGi6g1v0082900
LotjaGi6g1v0082900.1.nasc002	LotjaGi6g1v0082900	LotjaGi6g1v0082900	LotjaGi6g1v0082900.1.nasc002.p1																						TRUE	0.99179	2204	111	0.28922	5.16436	1	0.399008	noncoding	LjG1.1_chr6	16188671	16195299	6629	+		GO:0016020, GO:0016021, GO:0022857, GO:0055085	Peptide transporter;interpro_id=IPR000109 (Proton-dependent oligopeptide transporter family), IPR020846 (Major facilitator superfamily domain);gene_ontology_id=GO:0016020, GO:0016021, GO:0022857, GO:0055085;best_blast_hit_tair=AT2G40460.1 Major facilitator superfamily protein;best_blast_hit_sprot=sp|Q8VZR7|PTR30_ARATH Protein NRT1/ PTR FAMILY 5.1;best_blast_hit_trembl_plants=tr|A0A151U961|A0A151U961_CAJCA Peptide transporter PTR3-A	Peptide transporter; TAIR: AT2G40460.1 Major facilitator superfamily protein; Swiss-Prot: sp|Q8VZR7|PTR30_ARATH Protein NRT1/ PTR FAMILY 5.1; TrEMBL-Plants: tr|A0A151U961|A0A151U961_CAJCA Peptide transporter PTR3-A; Found in the gene: LotjaGi6g1v0082900
LotjaGi6g1v0082900.1.nasc003	LotjaGi6g1v0082900	LotjaGi6g1v0082900	LotjaGi6g1v0082900.1.nasc003.p1																						TRUE	0.99642	2806	295	0.38019	9.14389	1	0.999757	coding	LjG1.1_chr6	16188671	16195299	6629	+		GO:0016020, GO:0016021, GO:0022857, GO:0055085	Peptide transporter;interpro_id=IPR000109 (Proton-dependent oligopeptide transporter family), IPR020846 (Major facilitator superfamily domain);gene_ontology_id=GO:0016020, GO:0016021, GO:0022857, GO:0055085;best_blast_hit_tair=AT2G40460.1 Major facilitator superfamily protein;best_blast_hit_sprot=sp|Q8VZR7|PTR30_ARATH Protein NRT1/ PTR FAMILY 5.1;best_blast_hit_trembl_plants=tr|A0A151U961|A0A151U961_CAJCA Peptide transporter PTR3-A	Peptide transporter; TAIR: AT2G40460.1 Major facilitator superfamily protein; Swiss-Prot: sp|Q8VZR7|PTR30_ARATH Protein NRT1/ PTR FAMILY 5.1; TrEMBL-Plants: tr|A0A151U961|A0A151U961_CAJCA Peptide transporter PTR3-A; Found in the gene: LotjaGi6g1v0082900
LotjaGi6g1v0083000_LC.1	LotjaGi6g1v0083000_LC	LotjaGi6g1v0083000_LC	LotjaGi6g1v0083000_LC.1.p3																						FALSE	0.01684	1832	461	0.45369	8.92753	1	1	coding	LjG1.1_chr6	16239714	16241545	1832	-		GO:0003676, GO:0008270, GO:0015074	Retrovirus-related Pol polyprotein from transposon TNT 1-94;interpro_id=IPR012337 (Ribonuclease H-like domain), IPR025724 (GAG-pre-integrase domain);gene_ontology_id=GO:0003676, GO:0008270, GO:0015074;best_blast_hit_tair=ATMG00300.1 Gag-Pol-related retrotransposon family protein (ChrM);best_blast_hit_sprot=sp|P10978|POLX_TOBAC Retrovirus-related Pol polyprotein from transposon TNT 1-94;best_blast_hit_trembl_plants=tr|A0A151U108|A0A151U108_CAJCA Retrovirus-related Pol polyprotein from transposon TNT 1-94, Retrovirus-related Pol polyprotein from transposon TNT 1-94;interpro_id=IPR001878 (Zinc finger%2C CCHC-type);gene_ontology_id=GO:0003676;best_blast_hit_tair=AT1G34070.1 Copia-like polyprotein/retrotransposon;best_blast_hit_sprot=sp|P10978|POLX_TOBAC Retrovirus-related Pol polyprotein from transposon TNT 1-94;best_blast_hit_trembl_plants=tr|A0A151RME6|A0A151RME6_CAJCA Retrovirus-related Pol polyprotein from transposon TNT 1-94	Retrovirus-related Pol polyprotein from transposon TNT 1-94; TAIR: AT1G34070.1 Copia-like polyprotein/retrotransposon; Swiss-Prot: sp|P10978|POLX_TOBAC Retrovirus-related Pol polyprotein from transposon TNT 1-94; TrEMBL-Plants: tr|A0A151RME6|A0A151RME6_CAJCA Retrovirus-related Pol polyprotein from transposon TNT 1-94; Found in the gene: LotjaGi6g1v0083000_LC
LotjaGi6g1v0083000_LC.1	LotjaGi6g1v0083000_LC	LotjaGi6g1v0083000_LC	LotjaGi6g1v0083000_LC.1.p1																						TRUE	0.97485	1832	461	0.45369	8.92753	1	1	coding	LjG1.1_chr6	16239714	16241545	1832	-		GO:0003676, GO:0008270, GO:0015074	Retrovirus-related Pol polyprotein from transposon TNT 1-94;interpro_id=IPR012337 (Ribonuclease H-like domain), IPR025724 (GAG-pre-integrase domain);gene_ontology_id=GO:0003676, GO:0008270, GO:0015074;best_blast_hit_tair=ATMG00300.1 Gag-Pol-related retrotransposon family protein (ChrM);best_blast_hit_sprot=sp|P10978|POLX_TOBAC Retrovirus-related Pol polyprotein from transposon TNT 1-94;best_blast_hit_trembl_plants=tr|A0A151U108|A0A151U108_CAJCA Retrovirus-related Pol polyprotein from transposon TNT 1-94, Retrovirus-related Pol polyprotein from transposon TNT 1-94;interpro_id=IPR001878 (Zinc finger%2C CCHC-type);gene_ontology_id=GO:0003676;best_blast_hit_tair=AT1G34070.1 Copia-like polyprotein/retrotransposon;best_blast_hit_sprot=sp|P10978|POLX_TOBAC Retrovirus-related Pol polyprotein from transposon TNT 1-94;best_blast_hit_trembl_plants=tr|A0A151RME6|A0A151RME6_CAJCA Retrovirus-related Pol polyprotein from transposon TNT 1-94	Retrovirus-related Pol polyprotein from transposon TNT 1-94; TAIR: AT1G34070.1 Copia-like polyprotein/retrotransposon; Swiss-Prot: sp|P10978|POLX_TOBAC Retrovirus-related Pol polyprotein from transposon TNT 1-94; TrEMBL-Plants: tr|A0A151RME6|A0A151RME6_CAJCA Retrovirus-related Pol polyprotein from transposon TNT 1-94; Found in the gene: LotjaGi6g1v0083000_LC
LotjaGi6g1v0083000_LC.1	LotjaGi6g1v0083000_LC	LotjaGi6g1v0083000_LC	LotjaGi6g1v0083000_LC.1.p2																						FALSE	0.28221	1832	461	0.45369	8.92753	1	1	coding	LjG1.1_chr6	16239714	16241545	1832	-		GO:0003676, GO:0008270, GO:0015074	Retrovirus-related Pol polyprotein from transposon TNT 1-94;interpro_id=IPR012337 (Ribonuclease H-like domain), IPR025724 (GAG-pre-integrase domain);gene_ontology_id=GO:0003676, GO:0008270, GO:0015074;best_blast_hit_tair=ATMG00300.1 Gag-Pol-related retrotransposon family protein (ChrM);best_blast_hit_sprot=sp|P10978|POLX_TOBAC Retrovirus-related Pol polyprotein from transposon TNT 1-94;best_blast_hit_trembl_plants=tr|A0A151U108|A0A151U108_CAJCA Retrovirus-related Pol polyprotein from transposon TNT 1-94, Retrovirus-related Pol polyprotein from transposon TNT 1-94;interpro_id=IPR001878 (Zinc finger%2C CCHC-type);gene_ontology_id=GO:0003676;best_blast_hit_tair=AT1G34070.1 Copia-like polyprotein/retrotransposon;best_blast_hit_sprot=sp|P10978|POLX_TOBAC Retrovirus-related Pol polyprotein from transposon TNT 1-94;best_blast_hit_trembl_plants=tr|A0A151RME6|A0A151RME6_CAJCA Retrovirus-related Pol polyprotein from transposon TNT 1-94	Retrovirus-related Pol polyprotein from transposon TNT 1-94; TAIR: AT1G34070.1 Copia-like polyprotein/retrotransposon; Swiss-Prot: sp|P10978|POLX_TOBAC Retrovirus-related Pol polyprotein from transposon TNT 1-94; TrEMBL-Plants: tr|A0A151RME6|A0A151RME6_CAJCA Retrovirus-related Pol polyprotein from transposon TNT 1-94; Found in the gene: LotjaGi6g1v0083000_LC
LotjaGi6g1v0083100.1.nasc001	LotjaGi6g1v0083100	LotjaGi6g1v0083100																									543	93	0.40982	9.29977	1	0.264164	noncoding	LjG1.1_chr6	16296519	16299246	2728	+		GO:0016788	GDSL esterase/lipase family;interpro_id=IPR013830 (SGNH hydrolase-type esterase domain);gene_ontology_id=GO:0016788;best_blast_hit_tair=AT5G22810.1 GDSL-like lipase/acylhydrolase superfamily protein;best_blast_hit_sprot=sp|Q9FFC6|GDL78_ARATH GDSL esterase/lipase At5g22810;best_blast_hit_trembl_plants=tr|V7BZQ0|V7BZQ0_PHAVU Uncharacterized protein	GDSL esterase/lipase family; TAIR: AT5G22810.1 GDSL-like lipase/acylhydrolase superfamily protein; Swiss-Prot: sp|Q9FFC6|GDL78_ARATH GDSL esterase/lipase At5g22810; TrEMBL-Plants: tr|V7BZQ0|V7BZQ0_PHAVU Uncharacterized protein; Found in the gene: LotjaGi6g1v0083100
LotjaGi6g1v0083100.1.nasc003	LotjaGi6g1v0083100	LotjaGi6g1v0083100	LotjaGi6g1v0083100.1.nasc003.p1																						TRUE	0.99941	1033	206	0.39028	7.68323	1	0.993086	coding	LjG1.1_chr6	16296519	16299246	2728	+		GO:0016788	GDSL esterase/lipase family;interpro_id=IPR013830 (SGNH hydrolase-type esterase domain);gene_ontology_id=GO:0016788;best_blast_hit_tair=AT5G22810.1 GDSL-like lipase/acylhydrolase superfamily protein;best_blast_hit_sprot=sp|Q9FFC6|GDL78_ARATH GDSL esterase/lipase At5g22810;best_blast_hit_trembl_plants=tr|V7BZQ0|V7BZQ0_PHAVU Uncharacterized protein	GDSL esterase/lipase family; TAIR: AT5G22810.1 GDSL-like lipase/acylhydrolase superfamily protein; Swiss-Prot: sp|Q9FFC6|GDL78_ARATH GDSL esterase/lipase At5g22810; TrEMBL-Plants: tr|V7BZQ0|V7BZQ0_PHAVU Uncharacterized protein; Found in the gene: LotjaGi6g1v0083100
LotjaGi6g1v0083100.1.nasc004	LotjaGi6g1v0083100	LotjaGi6g1v0083100	LotjaGi6g1v0083100.1.nasc004.p1																						TRUE	0.99755	1906	314	0.39377	8.2178	1	0.999977	coding	LjG1.1_chr6	16296519	16299246	2728	+		GO:0016788	GDSL esterase/lipase family;interpro_id=IPR013830 (SGNH hydrolase-type esterase domain);gene_ontology_id=GO:0016788;best_blast_hit_tair=AT5G22810.1 GDSL-like lipase/acylhydrolase superfamily protein;best_blast_hit_sprot=sp|Q9FFC6|GDL78_ARATH GDSL esterase/lipase At5g22810;best_blast_hit_trembl_plants=tr|V7BZQ0|V7BZQ0_PHAVU Uncharacterized protein	GDSL esterase/lipase family; TAIR: AT5G22810.1 GDSL-like lipase/acylhydrolase superfamily protein; Swiss-Prot: sp|Q9FFC6|GDL78_ARATH GDSL esterase/lipase At5g22810; TrEMBL-Plants: tr|V7BZQ0|V7BZQ0_PHAVU Uncharacterized protein; Found in the gene: LotjaGi6g1v0083100
LotjaGi6g1v0083200_LC.1	LotjaGi6g1v0083200_LC	LotjaGi6g1v0083200_LC	LotjaGi6g1v0083200_LC.1.p1	PF12776.13	2SSSN		Myb/SANT-like DNA-binding domain	Myb/SANT-like DNA-binding domain		4.139E-11	1.538E-54		30.200	41.800		64	199		74	77		206	346		TRUE	0.99772	1366	355	0.42583	6.27721	1	1	coding	LjG1.1_chr6	16301190	16304662	3473	-		GO:0003677	Myb/SANT-like DNA-binding domain protein;interpro_id=IPR024752 (Myb/SANT-like domain);gene_ontology_id=GO:0003677;best_blast_hit_tair=AT1G30140.1 Myb/SANT-like DNA-binding domain protein;best_blast_hit_sprot=sp|O82368|Y2988_ARATH Uncharacterized protein At2g29880;best_blast_hit_trembl_plants=tr|I3SVN0|I3SVN0_LOTJA Uncharacterized protein
LotjaGi6g1v0083200_LC.1.nasc001	LotjaGi6g1v0083200_LC	LotjaGi6g1v0083200_LC	LotjaGi6g1v0083200_LC.1.nasc001.p1																						TRUE	0.99467	2318	179	0.38269	8.89749	1	0.941997	coding	LjG1.1_chr6	16301190	16304662	3473	-		GO:0003677	Myb/SANT-like DNA-binding domain protein;interpro_id=IPR024752 (Myb/SANT-like domain);gene_ontology_id=GO:0003677;best_blast_hit_tair=AT1G30140.1 Myb/SANT-like DNA-binding domain protein;best_blast_hit_sprot=sp|O82368|Y2988_ARATH Uncharacterized protein At2g29880;best_blast_hit_trembl_plants=tr|I3SVN0|I3SVN0_LOTJA Uncharacterized protein
LotjaGi6g1v0083200_LC.1.nasc002	LotjaGi6g1v0083200_LC	LotjaGi6g1v0083200_LC	LotjaGi6g1v0083200_LC.1.nasc002.p1																						TRUE	0.96071	724	184	0.46743	8.21309	1	0.995212	coding	LjG1.1_chr6	16301190	16304662	3473	-		GO:0003677	Myb/SANT-like DNA-binding domain protein;interpro_id=IPR024752 (Myb/SANT-like domain);gene_ontology_id=GO:0003677;best_blast_hit_tair=AT1G30140.1 Myb/SANT-like DNA-binding domain protein;best_blast_hit_sprot=sp|O82368|Y2988_ARATH Uncharacterized protein At2g29880;best_blast_hit_trembl_plants=tr|I3SVN0|I3SVN0_LOTJA Uncharacterized protein
LotjaGi6g1v0083300.1	LotjaGi6g1v0083300	LotjaGi6g1v0083300	LotjaGi6g1v0083300.1.p1																						FALSE	0.46099	9220	446	0.31514	8.35331	1	0.999995	coding	LjG1.1_chr6	16364011	16373632	9622	-		GO:0000166, GO:0004672, GO:0004674, GO:0005524, GO:0005622, GO:0006468, GO:0007165, GO:0016301, GO:0016310, GO:0016740, GO:0018105, GO:0018107, GO:0035556	Non-specific serine/threonine protein kinase;interpro_id=IPR004041 (NAF domain), IPR011009 (Protein kinase-like domain);gene_ontology_id=GO:0000166, GO:0004672, GO:0004674, GO:0005524, GO:0005622, GO:0006468, GO:0007165, GO:0016301, GO:0016310, GO:0016740, GO:0018105, GO:0018107, GO:0035556;best_blast_hit_tair=AT5G58380.1 SOS3-interacting protein 1;best_blast_hit_sprot=sp|Q7X996|CIPK2_ORYSJ CBL-interacting protein kinase 2;best_blast_hit_trembl_plants=tr|K7LRS9|K7LRS9_SOYBN Non-specific serine/threonine protein kinase, Non-specific serine/threonine protein kinase;interpro_id=N.A.;gene_ontology_id=GO:0000166, GO:0004672, GO:0004674, GO:0005524, GO:0005622, GO:0006468, GO:0007165, GO:0016301, GO:0016310, GO:0016740, GO:0018105, GO:0018107, GO:0035556;best_blast_hit_tair=AT5G58380.1 SOS3-interacting protein 1;best_blast_hit_sprot=sp|Q7X996|CIPK2_ORYSJ CBL-interacting protein kinase 2;best_blast_hit_trembl_plants=tr|K7LRS9|K7LRS9_SOYBN Non-specific serine/threonine protein kinase	Non-specific serine/threonine protein kinase; TAIR: AT5G58380.1 SOS3-interacting protein 1; Swiss-Prot: sp|Q7X996|CIPK2_ORYSJ CBL-interacting protein kinase 2; TrEMBL-Plants: tr|K7LRS9|K7LRS9_SOYBN Non-specific serine/threonine protein kinase; Found in the gene: LotjaGi6g1v0083300
LotjaGi6g1v0083300.1	LotjaGi6g1v0083300	LotjaGi6g1v0083300	LotjaGi6g1v0083300.1.p2																						TRUE	0.99724	9220	446	0.31514	8.35331	1	0.999995	coding	LjG1.1_chr6	16364011	16373632	9622	-		GO:0000166, GO:0004672, GO:0004674, GO:0005524, GO:0005622, GO:0006468, GO:0007165, GO:0016301, GO:0016310, GO:0016740, GO:0018105, GO:0018107, GO:0035556	Non-specific serine/threonine protein kinase;interpro_id=IPR004041 (NAF domain), IPR011009 (Protein kinase-like domain);gene_ontology_id=GO:0000166, GO:0004672, GO:0004674, GO:0005524, GO:0005622, GO:0006468, GO:0007165, GO:0016301, GO:0016310, GO:0016740, GO:0018105, GO:0018107, GO:0035556;best_blast_hit_tair=AT5G58380.1 SOS3-interacting protein 1;best_blast_hit_sprot=sp|Q7X996|CIPK2_ORYSJ CBL-interacting protein kinase 2;best_blast_hit_trembl_plants=tr|K7LRS9|K7LRS9_SOYBN Non-specific serine/threonine protein kinase, Non-specific serine/threonine protein kinase;interpro_id=N.A.;gene_ontology_id=GO:0000166, GO:0004672, GO:0004674, GO:0005524, GO:0005622, GO:0006468, GO:0007165, GO:0016301, GO:0016310, GO:0016740, GO:0018105, GO:0018107, GO:0035556;best_blast_hit_tair=AT5G58380.1 SOS3-interacting protein 1;best_blast_hit_sprot=sp|Q7X996|CIPK2_ORYSJ CBL-interacting protein kinase 2;best_blast_hit_trembl_plants=tr|K7LRS9|K7LRS9_SOYBN Non-specific serine/threonine protein kinase	Non-specific serine/threonine protein kinase; TAIR: AT5G58380.1 SOS3-interacting protein 1; Swiss-Prot: sp|Q7X996|CIPK2_ORYSJ CBL-interacting protein kinase 2; TrEMBL-Plants: tr|K7LRS9|K7LRS9_SOYBN Non-specific serine/threonine protein kinase; Found in the gene: LotjaGi6g1v0083300
LotjaGi6g1v0083300.1.nasc001	LotjaGi6g1v0083300	LotjaGi6g1v0083300	LotjaGi6g1v0083300.1.nasc001.p1																						FALSE	0.46099	7777	120	0.31561	10.9129	1	0.172555	noncoding	LjG1.1_chr6	16364011	16373632	9622	-		GO:0000166, GO:0004672, GO:0004674, GO:0005524, GO:0005622, GO:0006468, GO:0007165, GO:0016301, GO:0016310, GO:0016740, GO:0018105, GO:0018107, GO:0035556	Non-specific serine/threonine protein kinase;interpro_id=IPR004041 (NAF domain), IPR011009 (Protein kinase-like domain);gene_ontology_id=GO:0000166, GO:0004672, GO:0004674, GO:0005524, GO:0005622, GO:0006468, GO:0007165, GO:0016301, GO:0016310, GO:0016740, GO:0018105, GO:0018107, GO:0035556;best_blast_hit_tair=AT5G58380.1 SOS3-interacting protein 1;best_blast_hit_sprot=sp|Q7X996|CIPK2_ORYSJ CBL-interacting protein kinase 2;best_blast_hit_trembl_plants=tr|K7LRS9|K7LRS9_SOYBN Non-specific serine/threonine protein kinase, Non-specific serine/threonine protein kinase;interpro_id=N.A.;gene_ontology_id=GO:0000166, GO:0004672, GO:0004674, GO:0005524, GO:0005622, GO:0006468, GO:0007165, GO:0016301, GO:0016310, GO:0016740, GO:0018105, GO:0018107, GO:0035556;best_blast_hit_tair=AT5G58380.1 SOS3-interacting protein 1;best_blast_hit_sprot=sp|Q7X996|CIPK2_ORYSJ CBL-interacting protein kinase 2;best_blast_hit_trembl_plants=tr|K7LRS9|K7LRS9_SOYBN Non-specific serine/threonine protein kinase	Non-specific serine/threonine protein kinase; TAIR: AT5G58380.1 SOS3-interacting protein 1; Swiss-Prot: sp|Q7X996|CIPK2_ORYSJ CBL-interacting protein kinase 2; TrEMBL-Plants: tr|K7LRS9|K7LRS9_SOYBN Non-specific serine/threonine protein kinase; Found in the gene: LotjaGi6g1v0083300
LotjaGi6g1v0083300.2	LotjaGi6g1v0083300	LotjaGi6g1v0083300	LotjaGi6g1v0083300.2.p1																						TRUE	0.99724	1991	446	0.45097	8.35331	1	1	coding	LjG1.1_chr6	16364011	16373632	9622	-		GO:0000166, GO:0004672, GO:0004674, GO:0005524, GO:0005622, GO:0006468, GO:0007165, GO:0016301, GO:0016310, GO:0016740, GO:0018105, GO:0018107, GO:0035556	Non-specific serine/threonine protein kinase;interpro_id=IPR004041 (NAF domain), IPR011009 (Protein kinase-like domain);gene_ontology_id=GO:0000166, GO:0004672, GO:0004674, GO:0005524, GO:0005622, GO:0006468, GO:0007165, GO:0016301, GO:0016310, GO:0016740, GO:0018105, GO:0018107, GO:0035556;best_blast_hit_tair=AT5G58380.1 SOS3-interacting protein 1;best_blast_hit_sprot=sp|Q7X996|CIPK2_ORYSJ CBL-interacting protein kinase 2;best_blast_hit_trembl_plants=tr|K7LRS9|K7LRS9_SOYBN Non-specific serine/threonine protein kinase, Non-specific serine/threonine protein kinase;interpro_id=N.A.;gene_ontology_id=GO:0000166, GO:0004672, GO:0004674, GO:0005524, GO:0005622, GO:0006468, GO:0007165, GO:0016301, GO:0016310, GO:0016740, GO:0018105, GO:0018107, GO:0035556;best_blast_hit_tair=AT5G58380.1 SOS3-interacting protein 1;best_blast_hit_sprot=sp|Q7X996|CIPK2_ORYSJ CBL-interacting protein kinase 2;best_blast_hit_trembl_plants=tr|K7LRS9|K7LRS9_SOYBN Non-specific serine/threonine protein kinase	Non-specific serine/threonine protein kinase; TAIR: AT5G58380.1 SOS3-interacting protein 1; Swiss-Prot: sp|Q7X996|CIPK2_ORYSJ CBL-interacting protein kinase 2; TrEMBL-Plants: tr|K7LRS9|K7LRS9_SOYBN Non-specific serine/threonine protein kinase; Found in the gene: LotjaGi6g1v0083300
LotjaGi6g1v0083300.2.nasc001	LotjaGi6g1v0083300	LotjaGi6g1v0083300																									402	22	0.27658	5.82068	1	0.00790293	noncoding	LjG1.1_chr6	16364011	16373632	9622	-		GO:0000166, GO:0004672, GO:0004674, GO:0005524, GO:0005622, GO:0006468, GO:0007165, GO:0016301, GO:0016310, GO:0016740, GO:0018105, GO:0018107, GO:0035556	Non-specific serine/threonine protein kinase;interpro_id=IPR004041 (NAF domain), IPR011009 (Protein kinase-like domain);gene_ontology_id=GO:0000166, GO:0004672, GO:0004674, GO:0005524, GO:0005622, GO:0006468, GO:0007165, GO:0016301, GO:0016310, GO:0016740, GO:0018105, GO:0018107, GO:0035556;best_blast_hit_tair=AT5G58380.1 SOS3-interacting protein 1;best_blast_hit_sprot=sp|Q7X996|CIPK2_ORYSJ CBL-interacting protein kinase 2;best_blast_hit_trembl_plants=tr|K7LRS9|K7LRS9_SOYBN Non-specific serine/threonine protein kinase, Non-specific serine/threonine protein kinase;interpro_id=N.A.;gene_ontology_id=GO:0000166, GO:0004672, GO:0004674, GO:0005524, GO:0005622, GO:0006468, GO:0007165, GO:0016301, GO:0016310, GO:0016740, GO:0018105, GO:0018107, GO:0035556;best_blast_hit_tair=AT5G58380.1 SOS3-interacting protein 1;best_blast_hit_sprot=sp|Q7X996|CIPK2_ORYSJ CBL-interacting protein kinase 2;best_blast_hit_trembl_plants=tr|K7LRS9|K7LRS9_SOYBN Non-specific serine/threonine protein kinase	Non-specific serine/threonine protein kinase; TAIR: AT5G58380.1 SOS3-interacting protein 1; Swiss-Prot: sp|Q7X996|CIPK2_ORYSJ CBL-interacting protein kinase 2; TrEMBL-Plants: tr|K7LRS9|K7LRS9_SOYBN Non-specific serine/threonine protein kinase; Found in the gene: LotjaGi6g1v0083300
LotjaGi6g1v0083400_LC.1	LotjaGi6g1v0083400_LC	LotjaGi6g1v0083400_LC	LotjaGi6g1v0083400_LC.1.p1		2T1FG						3.162E-19			34.700			89			30			181		TRUE	0.98347	3178	193	0.34157	5.37375	1	0.98862	coding	LjG1.1_chr6	16367586	16373562	5977	+			Transposon protein, putative, CACTA, En/Spm sub-class;interpro_id=N.A.;gene_ontology_id=N.A.;best_blast_hit_tair=AT5G41980.1 nuclease;best_blast_hit_sprot=sp|P0C064|GRSB_BREBE Gramicidin S synthase 2;best_blast_hit_trembl_plants=tr|A0A151TF83|A0A151TF83_CAJCA Uncharacterized protein, Transposon protein, putative, CACTA, En/Spm sub-class;interpro_id=IPR027806 (Harbinger transposase-derived nuclease domain);gene_ontology_id=N.A.;best_blast_hit_tair=AT5G35695.1 nuclease HARBI1-like protein;best_blast_hit_sprot=sp|Q8L7L5|AHL11_ARATH AT-hook motif nuclear-localized protein 11;best_blast_hit_trembl_plants=tr|A0A151TVN1|A0A151TVN1_CAJCA Uncharacterized protein, Transposon protein, putative, CACTA, En/Spm sub-class;interpro_id=N.A.;gene_ontology_id=N.A.;best_blast_hit_tair=AT5G35695.1 nuclease HARBI1-like protein;best_blast_hit_sprot=sp|Q8L7L5|AHL11_ARATH AT-hook motif nuclear-localized protein 11;best_blast_hit_trembl_plants=tr|A0A151TVN1|A0A151TVN1_CAJCA Uncharacterized protein
LotjaGi6g1v0083400_LC.1	LotjaGi6g1v0083400_LC	LotjaGi6g1v0083400_LC	LotjaGi6g1v0083400_LC.1.p2																						TRUE	0.93167	3178	193	0.34157	5.37375	1	0.98862	coding	LjG1.1_chr6	16367586	16373562	5977	+			Transposon protein, putative, CACTA, En/Spm sub-class;interpro_id=N.A.;gene_ontology_id=N.A.;best_blast_hit_tair=AT5G41980.1 nuclease;best_blast_hit_sprot=sp|P0C064|GRSB_BREBE Gramicidin S synthase 2;best_blast_hit_trembl_plants=tr|A0A151TF83|A0A151TF83_CAJCA Uncharacterized protein, Transposon protein, putative, CACTA, En/Spm sub-class;interpro_id=IPR027806 (Harbinger transposase-derived nuclease domain);gene_ontology_id=N.A.;best_blast_hit_tair=AT5G35695.1 nuclease HARBI1-like protein;best_blast_hit_sprot=sp|Q8L7L5|AHL11_ARATH AT-hook motif nuclear-localized protein 11;best_blast_hit_trembl_plants=tr|A0A151TVN1|A0A151TVN1_CAJCA Uncharacterized protein, Transposon protein, putative, CACTA, En/Spm sub-class;interpro_id=N.A.;gene_ontology_id=N.A.;best_blast_hit_tair=AT5G35695.1 nuclease HARBI1-like protein;best_blast_hit_sprot=sp|Q8L7L5|AHL11_ARATH AT-hook motif nuclear-localized protein 11;best_blast_hit_trembl_plants=tr|A0A151TVN1|A0A151TVN1_CAJCA Uncharacterized protein
LotjaGi6g1v0083400_LC.1.nasc001	LotjaGi6g1v0083400_LC	LotjaGi6g1v0083400_LC																									1418	90	0.31705	10.419	1	0.0830089	noncoding	LjG1.1_chr6	16367586	16373562	5977	+			Transposon protein, putative, CACTA, En/Spm sub-class;interpro_id=N.A.;gene_ontology_id=N.A.;best_blast_hit_tair=AT5G41980.1 nuclease;best_blast_hit_sprot=sp|P0C064|GRSB_BREBE Gramicidin S synthase 2;best_blast_hit_trembl_plants=tr|A0A151TF83|A0A151TF83_CAJCA Uncharacterized protein, Transposon protein, putative, CACTA, En/Spm sub-class;interpro_id=IPR027806 (Harbinger transposase-derived nuclease domain);gene_ontology_id=N.A.;best_blast_hit_tair=AT5G35695.1 nuclease HARBI1-like protein;best_blast_hit_sprot=sp|Q8L7L5|AHL11_ARATH AT-hook motif nuclear-localized protein 11;best_blast_hit_trembl_plants=tr|A0A151TVN1|A0A151TVN1_CAJCA Uncharacterized protein, Transposon protein, putative, CACTA, En/Spm sub-class;interpro_id=N.A.;gene_ontology_id=N.A.;best_blast_hit_tair=AT5G35695.1 nuclease HARBI1-like protein;best_blast_hit_sprot=sp|Q8L7L5|AHL11_ARATH AT-hook motif nuclear-localized protein 11;best_blast_hit_trembl_plants=tr|A0A151TVN1|A0A151TVN1_CAJCA Uncharacterized protein
LotjaGi6g1v0083400_LC.1.nasc002	LotjaGi6g1v0083400_LC	LotjaGi6g1v0083400_LC																									1816	90	0.32236	10.419	1	0.0870127	noncoding	LjG1.1_chr6	16367586	16373562	5977	+			Transposon protein, putative, CACTA, En/Spm sub-class;interpro_id=N.A.;gene_ontology_id=N.A.;best_blast_hit_tair=AT5G41980.1 nuclease;best_blast_hit_sprot=sp|P0C064|GRSB_BREBE Gramicidin S synthase 2;best_blast_hit_trembl_plants=tr|A0A151TF83|A0A151TF83_CAJCA Uncharacterized protein, Transposon protein, putative, CACTA, En/Spm sub-class;interpro_id=IPR027806 (Harbinger transposase-derived nuclease domain);gene_ontology_id=N.A.;best_blast_hit_tair=AT5G35695.1 nuclease HARBI1-like protein;best_blast_hit_sprot=sp|Q8L7L5|AHL11_ARATH AT-hook motif nuclear-localized protein 11;best_blast_hit_trembl_plants=tr|A0A151TVN1|A0A151TVN1_CAJCA Uncharacterized protein, Transposon protein, putative, CACTA, En/Spm sub-class;interpro_id=N.A.;gene_ontology_id=N.A.;best_blast_hit_tair=AT5G35695.1 nuclease HARBI1-like protein;best_blast_hit_sprot=sp|Q8L7L5|AHL11_ARATH AT-hook motif nuclear-localized protein 11;best_blast_hit_trembl_plants=tr|A0A151TVN1|A0A151TVN1_CAJCA Uncharacterized protein
LotjaGi6g1v0083400_LC.1.nasc003	LotjaGi6g1v0083400_LC	LotjaGi6g1v0083400_LC																									1743	90	0.32072	10.419	1	0.085729	noncoding	LjG1.1_chr6	16367586	16373562	5977	+			Transposon protein, putative, CACTA, En/Spm sub-class;interpro_id=N.A.;gene_ontology_id=N.A.;best_blast_hit_tair=AT5G41980.1 nuclease;best_blast_hit_sprot=sp|P0C064|GRSB_BREBE Gramicidin S synthase 2;best_blast_hit_trembl_plants=tr|A0A151TF83|A0A151TF83_CAJCA Uncharacterized protein, Transposon protein, putative, CACTA, En/Spm sub-class;interpro_id=IPR027806 (Harbinger transposase-derived nuclease domain);gene_ontology_id=N.A.;best_blast_hit_tair=AT5G35695.1 nuclease HARBI1-like protein;best_blast_hit_sprot=sp|Q8L7L5|AHL11_ARATH AT-hook motif nuclear-localized protein 11;best_blast_hit_trembl_plants=tr|A0A151TVN1|A0A151TVN1_CAJCA Uncharacterized protein, Transposon protein, putative, CACTA, En/Spm sub-class;interpro_id=N.A.;gene_ontology_id=N.A.;best_blast_hit_tair=AT5G35695.1 nuclease HARBI1-like protein;best_blast_hit_sprot=sp|Q8L7L5|AHL11_ARATH AT-hook motif nuclear-localized protein 11;best_blast_hit_trembl_plants=tr|A0A151TVN1|A0A151TVN1_CAJCA Uncharacterized protein
LotjaGi6g1v0083400_LC.1.nasc004	LotjaGi6g1v0083400_LC	LotjaGi6g1v0083400_LC	LotjaGi6g1v0083400_LC.1.nasc004.p1																						TRUE	0.96959	3613	109	0.32181	9.54695	1	0.156686	noncoding	LjG1.1_chr6	16367586	16373562	5977	+			Transposon protein, putative, CACTA, En/Spm sub-class;interpro_id=N.A.;gene_ontology_id=N.A.;best_blast_hit_tair=AT5G41980.1 nuclease;best_blast_hit_sprot=sp|P0C064|GRSB_BREBE Gramicidin S synthase 2;best_blast_hit_trembl_plants=tr|A0A151TF83|A0A151TF83_CAJCA Uncharacterized protein, Transposon protein, putative, CACTA, En/Spm sub-class;interpro_id=IPR027806 (Harbinger transposase-derived nuclease domain);gene_ontology_id=N.A.;best_blast_hit_tair=AT5G35695.1 nuclease HARBI1-like protein;best_blast_hit_sprot=sp|Q8L7L5|AHL11_ARATH AT-hook motif nuclear-localized protein 11;best_blast_hit_trembl_plants=tr|A0A151TVN1|A0A151TVN1_CAJCA Uncharacterized protein, Transposon protein, putative, CACTA, En/Spm sub-class;interpro_id=N.A.;gene_ontology_id=N.A.;best_blast_hit_tair=AT5G35695.1 nuclease HARBI1-like protein;best_blast_hit_sprot=sp|Q8L7L5|AHL11_ARATH AT-hook motif nuclear-localized protein 11;best_blast_hit_trembl_plants=tr|A0A151TVN1|A0A151TVN1_CAJCA Uncharacterized protein
LotjaGi6g1v0083400_LC.1.nasc005	LotjaGi6g1v0083400_LC	LotjaGi6g1v0083400_LC																									2244	90	0.32016	10.419	1	0.0853003	noncoding	LjG1.1_chr6	16367586	16373562	5977	+			Transposon protein, putative, CACTA, En/Spm sub-class;interpro_id=N.A.;gene_ontology_id=N.A.;best_blast_hit_tair=AT5G41980.1 nuclease;best_blast_hit_sprot=sp|P0C064|GRSB_BREBE Gramicidin S synthase 2;best_blast_hit_trembl_plants=tr|A0A151TF83|A0A151TF83_CAJCA Uncharacterized protein, Transposon protein, putative, CACTA, En/Spm sub-class;interpro_id=IPR027806 (Harbinger transposase-derived nuclease domain);gene_ontology_id=N.A.;best_blast_hit_tair=AT5G35695.1 nuclease HARBI1-like protein;best_blast_hit_sprot=sp|Q8L7L5|AHL11_ARATH AT-hook motif nuclear-localized protein 11;best_blast_hit_trembl_plants=tr|A0A151TVN1|A0A151TVN1_CAJCA Uncharacterized protein, Transposon protein, putative, CACTA, En/Spm sub-class;interpro_id=N.A.;gene_ontology_id=N.A.;best_blast_hit_tair=AT5G35695.1 nuclease HARBI1-like protein;best_blast_hit_sprot=sp|Q8L7L5|AHL11_ARATH AT-hook motif nuclear-localized protein 11;best_blast_hit_trembl_plants=tr|A0A151TVN1|A0A151TVN1_CAJCA Uncharacterized protein
LotjaGi6g1v0083400_LC.3.nasc001	LotjaGi6g1v0083400_LC	LotjaGi6g1v0083400_LC																									1223	90	0.32573	10.419	1	0.0897853	noncoding	LjG1.1_chr6	16367586	16373562	5977	+			Transposon protein, putative, CACTA, En/Spm sub-class;interpro_id=N.A.;gene_ontology_id=N.A.;best_blast_hit_tair=AT5G41980.1 nuclease;best_blast_hit_sprot=sp|P0C064|GRSB_BREBE Gramicidin S synthase 2;best_blast_hit_trembl_plants=tr|A0A151TF83|A0A151TF83_CAJCA Uncharacterized protein, Transposon protein, putative, CACTA, En/Spm sub-class;interpro_id=IPR027806 (Harbinger transposase-derived nuclease domain);gene_ontology_id=N.A.;best_blast_hit_tair=AT5G35695.1 nuclease HARBI1-like protein;best_blast_hit_sprot=sp|Q8L7L5|AHL11_ARATH AT-hook motif nuclear-localized protein 11;best_blast_hit_trembl_plants=tr|A0A151TVN1|A0A151TVN1_CAJCA Uncharacterized protein, Transposon protein, putative, CACTA, En/Spm sub-class;interpro_id=N.A.;gene_ontology_id=N.A.;best_blast_hit_tair=AT5G35695.1 nuclease HARBI1-like protein;best_blast_hit_sprot=sp|Q8L7L5|AHL11_ARATH AT-hook motif nuclear-localized protein 11;best_blast_hit_trembl_plants=tr|A0A151TVN1|A0A151TVN1_CAJCA Uncharacterized protein
LotjaGi6g1v0083400_LC.3.nasc002	LotjaGi6g1v0083400_LC	LotjaGi6g1v0083400_LC																									1637	91	0.31027	4.75938	1	0.233914	noncoding	LjG1.1_chr6	16367586	16373562	5977	+			Transposon protein, putative, CACTA, En/Spm sub-class;interpro_id=N.A.;gene_ontology_id=N.A.;best_blast_hit_tair=AT5G41980.1 nuclease;best_blast_hit_sprot=sp|P0C064|GRSB_BREBE Gramicidin S synthase 2;best_blast_hit_trembl_plants=tr|A0A151TF83|A0A151TF83_CAJCA Uncharacterized protein, Transposon protein, putative, CACTA, En/Spm sub-class;interpro_id=IPR027806 (Harbinger transposase-derived nuclease domain);gene_ontology_id=N.A.;best_blast_hit_tair=AT5G35695.1 nuclease HARBI1-like protein;best_blast_hit_sprot=sp|Q8L7L5|AHL11_ARATH AT-hook motif nuclear-localized protein 11;best_blast_hit_trembl_plants=tr|A0A151TVN1|A0A151TVN1_CAJCA Uncharacterized protein, Transposon protein, putative, CACTA, En/Spm sub-class;interpro_id=N.A.;gene_ontology_id=N.A.;best_blast_hit_tair=AT5G35695.1 nuclease HARBI1-like protein;best_blast_hit_sprot=sp|Q8L7L5|AHL11_ARATH AT-hook motif nuclear-localized protein 11;best_blast_hit_trembl_plants=tr|A0A151TVN1|A0A151TVN1_CAJCA Uncharacterized protein
LotjaGi6g1v0083400_LC.3.nasc003	LotjaGi6g1v0083400_LC	LotjaGi6g1v0083400_LC	LotjaGi6g1v0083400_LC.3.nasc003.p1																						TRUE	0.96959	3524	109	0.30268	9.54695	1	0.127042	noncoding	LjG1.1_chr6	16367586	16373562	5977	+			Transposon protein, putative, CACTA, En/Spm sub-class;interpro_id=N.A.;gene_ontology_id=N.A.;best_blast_hit_tair=AT5G41980.1 nuclease;best_blast_hit_sprot=sp|P0C064|GRSB_BREBE Gramicidin S synthase 2;best_blast_hit_trembl_plants=tr|A0A151TF83|A0A151TF83_CAJCA Uncharacterized protein, Transposon protein, putative, CACTA, En/Spm sub-class;interpro_id=IPR027806 (Harbinger transposase-derived nuclease domain);gene_ontology_id=N.A.;best_blast_hit_tair=AT5G35695.1 nuclease HARBI1-like protein;best_blast_hit_sprot=sp|Q8L7L5|AHL11_ARATH AT-hook motif nuclear-localized protein 11;best_blast_hit_trembl_plants=tr|A0A151TVN1|A0A151TVN1_CAJCA Uncharacterized protein, Transposon protein, putative, CACTA, En/Spm sub-class;interpro_id=N.A.;gene_ontology_id=N.A.;best_blast_hit_tair=AT5G35695.1 nuclease HARBI1-like protein;best_blast_hit_sprot=sp|Q8L7L5|AHL11_ARATH AT-hook motif nuclear-localized protein 11;best_blast_hit_trembl_plants=tr|A0A151TVN1|A0A151TVN1_CAJCA Uncharacterized protein
LotjaGi6g1v0083400_LC.3.nasc004	LotjaGi6g1v0083400_LC	LotjaGi6g1v0083400_LC																									2155	91	0.34066	4.75938	1	0.26609	noncoding	LjG1.1_chr6	16367586	16373562	5977	+			Transposon protein, putative, CACTA, En/Spm sub-class;interpro_id=N.A.;gene_ontology_id=N.A.;best_blast_hit_tair=AT5G41980.1 nuclease;best_blast_hit_sprot=sp|P0C064|GRSB_BREBE Gramicidin S synthase 2;best_blast_hit_trembl_plants=tr|A0A151TF83|A0A151TF83_CAJCA Uncharacterized protein, Transposon protein, putative, CACTA, En/Spm sub-class;interpro_id=IPR027806 (Harbinger transposase-derived nuclease domain);gene_ontology_id=N.A.;best_blast_hit_tair=AT5G35695.1 nuclease HARBI1-like protein;best_blast_hit_sprot=sp|Q8L7L5|AHL11_ARATH AT-hook motif nuclear-localized protein 11;best_blast_hit_trembl_plants=tr|A0A151TVN1|A0A151TVN1_CAJCA Uncharacterized protein, Transposon protein, putative, CACTA, En/Spm sub-class;interpro_id=N.A.;gene_ontology_id=N.A.;best_blast_hit_tair=AT5G35695.1 nuclease HARBI1-like protein;best_blast_hit_sprot=sp|Q8L7L5|AHL11_ARATH AT-hook motif nuclear-localized protein 11;best_blast_hit_trembl_plants=tr|A0A151TVN1|A0A151TVN1_CAJCA Uncharacterized protein
LotjaGi6g1v0083400_LC.4	LotjaGi6g1v0083400_LC	LotjaGi6g1v0083400_LC	LotjaGi6g1v0083400_LC.4.p1																						TRUE	0.98347	3089	193	0.30419	5.37375	1	0.974364	coding	LjG1.1_chr6	16367586	16373562	5977	+			Transposon protein, putative, CACTA, En/Spm sub-class;interpro_id=N.A.;gene_ontology_id=N.A.;best_blast_hit_tair=AT5G41980.1 nuclease;best_blast_hit_sprot=sp|P0C064|GRSB_BREBE Gramicidin S synthase 2;best_blast_hit_trembl_plants=tr|A0A151TF83|A0A151TF83_CAJCA Uncharacterized protein, Transposon protein, putative, CACTA, En/Spm sub-class;interpro_id=IPR027806 (Harbinger transposase-derived nuclease domain);gene_ontology_id=N.A.;best_blast_hit_tair=AT5G35695.1 nuclease HARBI1-like protein;best_blast_hit_sprot=sp|Q8L7L5|AHL11_ARATH AT-hook motif nuclear-localized protein 11;best_blast_hit_trembl_plants=tr|A0A151TVN1|A0A151TVN1_CAJCA Uncharacterized protein, Transposon protein, putative, CACTA, En/Spm sub-class;interpro_id=N.A.;gene_ontology_id=N.A.;best_blast_hit_tair=AT5G35695.1 nuclease HARBI1-like protein;best_blast_hit_sprot=sp|Q8L7L5|AHL11_ARATH AT-hook motif nuclear-localized protein 11;best_blast_hit_trembl_plants=tr|A0A151TVN1|A0A151TVN1_CAJCA Uncharacterized protein
LotjaGi6g1v0083400_LC.4	LotjaGi6g1v0083400_LC	LotjaGi6g1v0083400_LC	LotjaGi6g1v0083400_LC.4.p2																						TRUE	0.93167	3089	193	0.30419	5.37375	1	0.974364	coding	LjG1.1_chr6	16367586	16373562	5977	+			Transposon protein, putative, CACTA, En/Spm sub-class;interpro_id=N.A.;gene_ontology_id=N.A.;best_blast_hit_tair=AT5G41980.1 nuclease;best_blast_hit_sprot=sp|P0C064|GRSB_BREBE Gramicidin S synthase 2;best_blast_hit_trembl_plants=tr|A0A151TF83|A0A151TF83_CAJCA Uncharacterized protein, Transposon protein, putative, CACTA, En/Spm sub-class;interpro_id=IPR027806 (Harbinger transposase-derived nuclease domain);gene_ontology_id=N.A.;best_blast_hit_tair=AT5G35695.1 nuclease HARBI1-like protein;best_blast_hit_sprot=sp|Q8L7L5|AHL11_ARATH AT-hook motif nuclear-localized protein 11;best_blast_hit_trembl_plants=tr|A0A151TVN1|A0A151TVN1_CAJCA Uncharacterized protein, Transposon protein, putative, CACTA, En/Spm sub-class;interpro_id=N.A.;gene_ontology_id=N.A.;best_blast_hit_tair=AT5G35695.1 nuclease HARBI1-like protein;best_blast_hit_sprot=sp|Q8L7L5|AHL11_ARATH AT-hook motif nuclear-localized protein 11;best_blast_hit_trembl_plants=tr|A0A151TVN1|A0A151TVN1_CAJCA Uncharacterized protein
LotjaGi6g1v0083400_LC.5	LotjaGi6g1v0083400_LC	LotjaGi6g1v0083400_LC	LotjaGi6g1v0083400_LC.5.p3																						TRUE	0.98347	5067	204	0.32181	5.85882	1	0.984425	coding	LjG1.1_chr6	16367586	16373562	5977	+			Transposon protein, putative, CACTA, En/Spm sub-class;interpro_id=N.A.;gene_ontology_id=N.A.;best_blast_hit_tair=AT5G41980.1 nuclease;best_blast_hit_sprot=sp|P0C064|GRSB_BREBE Gramicidin S synthase 2;best_blast_hit_trembl_plants=tr|A0A151TF83|A0A151TF83_CAJCA Uncharacterized protein, Transposon protein, putative, CACTA, En/Spm sub-class;interpro_id=IPR027806 (Harbinger transposase-derived nuclease domain);gene_ontology_id=N.A.;best_blast_hit_tair=AT5G35695.1 nuclease HARBI1-like protein;best_blast_hit_sprot=sp|Q8L7L5|AHL11_ARATH AT-hook motif nuclear-localized protein 11;best_blast_hit_trembl_plants=tr|A0A151TVN1|A0A151TVN1_CAJCA Uncharacterized protein, Transposon protein, putative, CACTA, En/Spm sub-class;interpro_id=N.A.;gene_ontology_id=N.A.;best_blast_hit_tair=AT5G35695.1 nuclease HARBI1-like protein;best_blast_hit_sprot=sp|Q8L7L5|AHL11_ARATH AT-hook motif nuclear-localized protein 11;best_blast_hit_trembl_plants=tr|A0A151TVN1|A0A151TVN1_CAJCA Uncharacterized protein
LotjaGi6g1v0083400_LC.5	LotjaGi6g1v0083400_LC	LotjaGi6g1v0083400_LC	LotjaGi6g1v0083400_LC.5.p1																						TRUE	0.99888	5067	204	0.32181	5.85882	1	0.984425	coding	LjG1.1_chr6	16367586	16373562	5977	+			Transposon protein, putative, CACTA, En/Spm sub-class;interpro_id=N.A.;gene_ontology_id=N.A.;best_blast_hit_tair=AT5G41980.1 nuclease;best_blast_hit_sprot=sp|P0C064|GRSB_BREBE Gramicidin S synthase 2;best_blast_hit_trembl_plants=tr|A0A151TF83|A0A151TF83_CAJCA Uncharacterized protein, Transposon protein, putative, CACTA, En/Spm sub-class;interpro_id=IPR027806 (Harbinger transposase-derived nuclease domain);gene_ontology_id=N.A.;best_blast_hit_tair=AT5G35695.1 nuclease HARBI1-like protein;best_blast_hit_sprot=sp|Q8L7L5|AHL11_ARATH AT-hook motif nuclear-localized protein 11;best_blast_hit_trembl_plants=tr|A0A151TVN1|A0A151TVN1_CAJCA Uncharacterized protein, Transposon protein, putative, CACTA, En/Spm sub-class;interpro_id=N.A.;gene_ontology_id=N.A.;best_blast_hit_tair=AT5G35695.1 nuclease HARBI1-like protein;best_blast_hit_sprot=sp|Q8L7L5|AHL11_ARATH AT-hook motif nuclear-localized protein 11;best_blast_hit_trembl_plants=tr|A0A151TVN1|A0A151TVN1_CAJCA Uncharacterized protein
LotjaGi6g1v0083400_LC.5	LotjaGi6g1v0083400_LC	LotjaGi6g1v0083400_LC	LotjaGi6g1v0083400_LC.5.p2																						TRUE	0.93167	5067	204	0.32181	5.85882	1	0.984425	coding	LjG1.1_chr6	16367586	16373562	5977	+			Transposon protein, putative, CACTA, En/Spm sub-class;interpro_id=N.A.;gene_ontology_id=N.A.;best_blast_hit_tair=AT5G41980.1 nuclease;best_blast_hit_sprot=sp|P0C064|GRSB_BREBE Gramicidin S synthase 2;best_blast_hit_trembl_plants=tr|A0A151TF83|A0A151TF83_CAJCA Uncharacterized protein, Transposon protein, putative, CACTA, En/Spm sub-class;interpro_id=IPR027806 (Harbinger transposase-derived nuclease domain);gene_ontology_id=N.A.;best_blast_hit_tair=AT5G35695.1 nuclease HARBI1-like protein;best_blast_hit_sprot=sp|Q8L7L5|AHL11_ARATH AT-hook motif nuclear-localized protein 11;best_blast_hit_trembl_plants=tr|A0A151TVN1|A0A151TVN1_CAJCA Uncharacterized protein, Transposon protein, putative, CACTA, En/Spm sub-class;interpro_id=N.A.;gene_ontology_id=N.A.;best_blast_hit_tair=AT5G35695.1 nuclease HARBI1-like protein;best_blast_hit_sprot=sp|Q8L7L5|AHL11_ARATH AT-hook motif nuclear-localized protein 11;best_blast_hit_trembl_plants=tr|A0A151TVN1|A0A151TVN1_CAJCA Uncharacterized protein
LotjaGi6g1v0083400_LC.5.nasc001	LotjaGi6g1v0083400_LC	LotjaGi6g1v0083400_LC																									987	90	0.36454	10.419	1	0.136872	noncoding	LjG1.1_chr6	16367586	16373562	5977	+			Transposon protein, putative, CACTA, En/Spm sub-class;interpro_id=N.A.;gene_ontology_id=N.A.;best_blast_hit_tair=AT5G41980.1 nuclease;best_blast_hit_sprot=sp|P0C064|GRSB_BREBE Gramicidin S synthase 2;best_blast_hit_trembl_plants=tr|A0A151TF83|A0A151TF83_CAJCA Uncharacterized protein, Transposon protein, putative, CACTA, En/Spm sub-class;interpro_id=IPR027806 (Harbinger transposase-derived nuclease domain);gene_ontology_id=N.A.;best_blast_hit_tair=AT5G35695.1 nuclease HARBI1-like protein;best_blast_hit_sprot=sp|Q8L7L5|AHL11_ARATH AT-hook motif nuclear-localized protein 11;best_blast_hit_trembl_plants=tr|A0A151TVN1|A0A151TVN1_CAJCA Uncharacterized protein, Transposon protein, putative, CACTA, En/Spm sub-class;interpro_id=N.A.;gene_ontology_id=N.A.;best_blast_hit_tair=AT5G35695.1 nuclease HARBI1-like protein;best_blast_hit_sprot=sp|Q8L7L5|AHL11_ARATH AT-hook motif nuclear-localized protein 11;best_blast_hit_trembl_plants=tr|A0A151TVN1|A0A151TVN1_CAJCA Uncharacterized protein
LotjaGi6g1v0083400_LC.5.nasc002	LotjaGi6g1v0083400_LC	LotjaGi6g1v0083400_LC																									1401	91	0.32236	4.75938	1	0.239847	noncoding	LjG1.1_chr6	16367586	16373562	5977	+			Transposon protein, putative, CACTA, En/Spm sub-class;interpro_id=N.A.;gene_ontology_id=N.A.;best_blast_hit_tair=AT5G41980.1 nuclease;best_blast_hit_sprot=sp|P0C064|GRSB_BREBE Gramicidin S synthase 2;best_blast_hit_trembl_plants=tr|A0A151TF83|A0A151TF83_CAJCA Uncharacterized protein, Transposon protein, putative, CACTA, En/Spm sub-class;interpro_id=IPR027806 (Harbinger transposase-derived nuclease domain);gene_ontology_id=N.A.;best_blast_hit_tair=AT5G35695.1 nuclease HARBI1-like protein;best_blast_hit_sprot=sp|Q8L7L5|AHL11_ARATH AT-hook motif nuclear-localized protein 11;best_blast_hit_trembl_plants=tr|A0A151TVN1|A0A151TVN1_CAJCA Uncharacterized protein, Transposon protein, putative, CACTA, En/Spm sub-class;interpro_id=N.A.;gene_ontology_id=N.A.;best_blast_hit_tair=AT5G35695.1 nuclease HARBI1-like protein;best_blast_hit_sprot=sp|Q8L7L5|AHL11_ARATH AT-hook motif nuclear-localized protein 11;best_blast_hit_trembl_plants=tr|A0A151TVN1|A0A151TVN1_CAJCA Uncharacterized protein
LotjaGi6g1v0083400_LC.5.nasc003	LotjaGi6g1v0083400_LC	LotjaGi6g1v0083400_LC	LotjaGi6g1v0083400_LC.5.nasc003.p1																						TRUE	0.96959	2235	109	0.32244	9.54695	1	0.157855	noncoding	LjG1.1_chr6	16367586	16373562	5977	+			Transposon protein, putative, CACTA, En/Spm sub-class;interpro_id=N.A.;gene_ontology_id=N.A.;best_blast_hit_tair=AT5G41980.1 nuclease;best_blast_hit_sprot=sp|P0C064|GRSB_BREBE Gramicidin S synthase 2;best_blast_hit_trembl_plants=tr|A0A151TF83|A0A151TF83_CAJCA Uncharacterized protein, Transposon protein, putative, CACTA, En/Spm sub-class;interpro_id=IPR027806 (Harbinger transposase-derived nuclease domain);gene_ontology_id=N.A.;best_blast_hit_tair=AT5G35695.1 nuclease HARBI1-like protein;best_blast_hit_sprot=sp|Q8L7L5|AHL11_ARATH AT-hook motif nuclear-localized protein 11;best_blast_hit_trembl_plants=tr|A0A151TVN1|A0A151TVN1_CAJCA Uncharacterized protein, Transposon protein, putative, CACTA, En/Spm sub-class;interpro_id=N.A.;gene_ontology_id=N.A.;best_blast_hit_tair=AT5G35695.1 nuclease HARBI1-like protein;best_blast_hit_sprot=sp|Q8L7L5|AHL11_ARATH AT-hook motif nuclear-localized protein 11;best_blast_hit_trembl_plants=tr|A0A151TVN1|A0A151TVN1_CAJCA Uncharacterized protein
LotjaGi6g1v0083400_LC.7.nasc001	LotjaGi6g1v0083400_LC	LotjaGi6g1v0083400_LC																									846	90	0.384	10.419	1	0.174237	noncoding	LjG1.1_chr6	16367586	16373562	5977	+			Transposon protein, putative, CACTA, En/Spm sub-class;interpro_id=N.A.;gene_ontology_id=N.A.;best_blast_hit_tair=AT5G41980.1 nuclease;best_blast_hit_sprot=sp|P0C064|GRSB_BREBE Gramicidin S synthase 2;best_blast_hit_trembl_plants=tr|A0A151TF83|A0A151TF83_CAJCA Uncharacterized protein, Transposon protein, putative, CACTA, En/Spm sub-class;interpro_id=IPR027806 (Harbinger transposase-derived nuclease domain);gene_ontology_id=N.A.;best_blast_hit_tair=AT5G35695.1 nuclease HARBI1-like protein;best_blast_hit_sprot=sp|Q8L7L5|AHL11_ARATH AT-hook motif nuclear-localized protein 11;best_blast_hit_trembl_plants=tr|A0A151TVN1|A0A151TVN1_CAJCA Uncharacterized protein, Transposon protein, putative, CACTA, En/Spm sub-class;interpro_id=N.A.;gene_ontology_id=N.A.;best_blast_hit_tair=AT5G35695.1 nuclease HARBI1-like protein;best_blast_hit_sprot=sp|Q8L7L5|AHL11_ARATH AT-hook motif nuclear-localized protein 11;best_blast_hit_trembl_plants=tr|A0A151TVN1|A0A151TVN1_CAJCA Uncharacterized protein
LotjaGi6g1v0083400_LC.7.nasc002	LotjaGi6g1v0083400_LC	LotjaGi6g1v0083400_LC																									1260	91	0.31171	4.75938	1	0.234109	noncoding	LjG1.1_chr6	16367586	16373562	5977	+			Transposon protein, putative, CACTA, En/Spm sub-class;interpro_id=N.A.;gene_ontology_id=N.A.;best_blast_hit_tair=AT5G41980.1 nuclease;best_blast_hit_sprot=sp|P0C064|GRSB_BREBE Gramicidin S synthase 2;best_blast_hit_trembl_plants=tr|A0A151TF83|A0A151TF83_CAJCA Uncharacterized protein, Transposon protein, putative, CACTA, En/Spm sub-class;interpro_id=IPR027806 (Harbinger transposase-derived nuclease domain);gene_ontology_id=N.A.;best_blast_hit_tair=AT5G35695.1 nuclease HARBI1-like protein;best_blast_hit_sprot=sp|Q8L7L5|AHL11_ARATH AT-hook motif nuclear-localized protein 11;best_blast_hit_trembl_plants=tr|A0A151TVN1|A0A151TVN1_CAJCA Uncharacterized protein, Transposon protein, putative, CACTA, En/Spm sub-class;interpro_id=N.A.;gene_ontology_id=N.A.;best_blast_hit_tair=AT5G35695.1 nuclease HARBI1-like protein;best_blast_hit_sprot=sp|Q8L7L5|AHL11_ARATH AT-hook motif nuclear-localized protein 11;best_blast_hit_trembl_plants=tr|A0A151TVN1|A0A151TVN1_CAJCA Uncharacterized protein
LotjaGi6g1v0083400_LC.7.nasc003	LotjaGi6g1v0083400_LC	LotjaGi6g1v0083400_LC																									1187	91	0.32741	4.75938	1	0.24509	noncoding	LjG1.1_chr6	16367586	16373562	5977	+			Transposon protein, putative, CACTA, En/Spm sub-class;interpro_id=N.A.;gene_ontology_id=N.A.;best_blast_hit_tair=AT5G41980.1 nuclease;best_blast_hit_sprot=sp|P0C064|GRSB_BREBE Gramicidin S synthase 2;best_blast_hit_trembl_plants=tr|A0A151TF83|A0A151TF83_CAJCA Uncharacterized protein, Transposon protein, putative, CACTA, En/Spm sub-class;interpro_id=IPR027806 (Harbinger transposase-derived nuclease domain);gene_ontology_id=N.A.;best_blast_hit_tair=AT5G35695.1 nuclease HARBI1-like protein;best_blast_hit_sprot=sp|Q8L7L5|AHL11_ARATH AT-hook motif nuclear-localized protein 11;best_blast_hit_trembl_plants=tr|A0A151TVN1|A0A151TVN1_CAJCA Uncharacterized protein, Transposon protein, putative, CACTA, En/Spm sub-class;interpro_id=N.A.;gene_ontology_id=N.A.;best_blast_hit_tair=AT5G35695.1 nuclease HARBI1-like protein;best_blast_hit_sprot=sp|Q8L7L5|AHL11_ARATH AT-hook motif nuclear-localized protein 11;best_blast_hit_trembl_plants=tr|A0A151TVN1|A0A151TVN1_CAJCA Uncharacterized protein
LotjaGi6g1v0083400_LC.7.nasc004	LotjaGi6g1v0083400_LC	LotjaGi6g1v0083400_LC	LotjaGi6g1v0083400_LC.7.nasc004.p1																						TRUE	0.96959	3057	109	0.33363	9.54695	1	0.180783	noncoding	LjG1.1_chr6	16367586	16373562	5977	+			Transposon protein, putative, CACTA, En/Spm sub-class;interpro_id=N.A.;gene_ontology_id=N.A.;best_blast_hit_tair=AT5G41980.1 nuclease;best_blast_hit_sprot=sp|P0C064|GRSB_BREBE Gramicidin S synthase 2;best_blast_hit_trembl_plants=tr|A0A151TF83|A0A151TF83_CAJCA Uncharacterized protein, Transposon protein, putative, CACTA, En/Spm sub-class;interpro_id=IPR027806 (Harbinger transposase-derived nuclease domain);gene_ontology_id=N.A.;best_blast_hit_tair=AT5G35695.1 nuclease HARBI1-like protein;best_blast_hit_sprot=sp|Q8L7L5|AHL11_ARATH AT-hook motif nuclear-localized protein 11;best_blast_hit_trembl_plants=tr|A0A151TVN1|A0A151TVN1_CAJCA Uncharacterized protein, Transposon protein, putative, CACTA, En/Spm sub-class;interpro_id=N.A.;gene_ontology_id=N.A.;best_blast_hit_tair=AT5G35695.1 nuclease HARBI1-like protein;best_blast_hit_sprot=sp|Q8L7L5|AHL11_ARATH AT-hook motif nuclear-localized protein 11;best_blast_hit_trembl_plants=tr|A0A151TVN1|A0A151TVN1_CAJCA Uncharacterized protein
LotjaGi6g1v0083400_LC.7.nasc005	LotjaGi6g1v0083400_LC	LotjaGi6g1v0083400_LC																									1688	91	0.37785	4.75938	1	0.370714	noncoding	LjG1.1_chr6	16367586	16373562	5977	+			Transposon protein, putative, CACTA, En/Spm sub-class;interpro_id=N.A.;gene_ontology_id=N.A.;best_blast_hit_tair=AT5G41980.1 nuclease;best_blast_hit_sprot=sp|P0C064|GRSB_BREBE Gramicidin S synthase 2;best_blast_hit_trembl_plants=tr|A0A151TF83|A0A151TF83_CAJCA Uncharacterized protein, Transposon protein, putative, CACTA, En/Spm sub-class;interpro_id=IPR027806 (Harbinger transposase-derived nuclease domain);gene_ontology_id=N.A.;best_blast_hit_tair=AT5G35695.1 nuclease HARBI1-like protein;best_blast_hit_sprot=sp|Q8L7L5|AHL11_ARATH AT-hook motif nuclear-localized protein 11;best_blast_hit_trembl_plants=tr|A0A151TVN1|A0A151TVN1_CAJCA Uncharacterized protein, Transposon protein, putative, CACTA, En/Spm sub-class;interpro_id=N.A.;gene_ontology_id=N.A.;best_blast_hit_tair=AT5G35695.1 nuclease HARBI1-like protein;best_blast_hit_sprot=sp|Q8L7L5|AHL11_ARATH AT-hook motif nuclear-localized protein 11;best_blast_hit_trembl_plants=tr|A0A151TVN1|A0A151TVN1_CAJCA Uncharacterized protein
LotjaGi6g1v0083400_LC.8	LotjaGi6g1v0083400_LC	LotjaGi6g1v0083400_LC	LotjaGi6g1v0083400_LC.8.p1																						TRUE	0.93167	2622	193	0.36467	5.37375	1	0.993762	coding	LjG1.1_chr6	16367586	16373562	5977	+			Transposon protein, putative, CACTA, En/Spm sub-class;interpro_id=N.A.;gene_ontology_id=N.A.;best_blast_hit_tair=AT5G41980.1 nuclease;best_blast_hit_sprot=sp|P0C064|GRSB_BREBE Gramicidin S synthase 2;best_blast_hit_trembl_plants=tr|A0A151TF83|A0A151TF83_CAJCA Uncharacterized protein, Transposon protein, putative, CACTA, En/Spm sub-class;interpro_id=IPR027806 (Harbinger transposase-derived nuclease domain);gene_ontology_id=N.A.;best_blast_hit_tair=AT5G35695.1 nuclease HARBI1-like protein;best_blast_hit_sprot=sp|Q8L7L5|AHL11_ARATH AT-hook motif nuclear-localized protein 11;best_blast_hit_trembl_plants=tr|A0A151TVN1|A0A151TVN1_CAJCA Uncharacterized protein, Transposon protein, putative, CACTA, En/Spm sub-class;interpro_id=N.A.;gene_ontology_id=N.A.;best_blast_hit_tair=AT5G35695.1 nuclease HARBI1-like protein;best_blast_hit_sprot=sp|Q8L7L5|AHL11_ARATH AT-hook motif nuclear-localized protein 11;best_blast_hit_trembl_plants=tr|A0A151TVN1|A0A151TVN1_CAJCA Uncharacterized protein
LotjaGi6g1v0083400_LC.8	LotjaGi6g1v0083400_LC	LotjaGi6g1v0083400_LC	LotjaGi6g1v0083400_LC.8.p2																						TRUE	0.98347	2622	193	0.36467	5.37375	1	0.993762	coding	LjG1.1_chr6	16367586	16373562	5977	+			Transposon protein, putative, CACTA, En/Spm sub-class;interpro_id=N.A.;gene_ontology_id=N.A.;best_blast_hit_tair=AT5G41980.1 nuclease;best_blast_hit_sprot=sp|P0C064|GRSB_BREBE Gramicidin S synthase 2;best_blast_hit_trembl_plants=tr|A0A151TF83|A0A151TF83_CAJCA Uncharacterized protein, Transposon protein, putative, CACTA, En/Spm sub-class;interpro_id=IPR027806 (Harbinger transposase-derived nuclease domain);gene_ontology_id=N.A.;best_blast_hit_tair=AT5G35695.1 nuclease HARBI1-like protein;best_blast_hit_sprot=sp|Q8L7L5|AHL11_ARATH AT-hook motif nuclear-localized protein 11;best_blast_hit_trembl_plants=tr|A0A151TVN1|A0A151TVN1_CAJCA Uncharacterized protein, Transposon protein, putative, CACTA, En/Spm sub-class;interpro_id=N.A.;gene_ontology_id=N.A.;best_blast_hit_tair=AT5G35695.1 nuclease HARBI1-like protein;best_blast_hit_sprot=sp|Q8L7L5|AHL11_ARATH AT-hook motif nuclear-localized protein 11;best_blast_hit_trembl_plants=tr|A0A151TVN1|A0A151TVN1_CAJCA Uncharacterized protein
LotjaGi6g1v0083500.1	LotjaGi6g1v0083500	LotjaGi6g1v0083500	LotjaGi6g1v0083500.1.p1																						TRUE	0.99696	2080	391	0.47436	8.2942	1	1	coding	LjG1.1_chr6	16373936	16378193	4258	-		GO:0004853, GO:0006779, GO:0006782, GO:0016829, GO:0016831	Uroporphyrinogen decarboxylase;interpro_id=IPR006361 (Uroporphyrinogen decarboxylase HemE);gene_ontology_id=GO:0004853, GO:0006779, GO:0006782, GO:0016829, GO:0016831;best_blast_hit_tair=AT2G40490.1 Uroporphyrinogen decarboxylase;best_blast_hit_sprot=sp|Q42967|DCUP_TOBAC Uroporphyrinogen decarboxylase, chloroplastic;best_blast_hit_trembl_plants=tr|I3TAG7|I3TAG7_LOTJA Uroporphyrinogen decarboxylase	Uroporphyrinogen decarboxylase; TAIR: AT2G40490.1 Uroporphyrinogen decarboxylase; Swiss-Prot: sp|Q42967|DCUP_TOBAC Uroporphyrinogen decarboxylase, chloroplastic; TrEMBL-Plants: tr|I3TAG7|I3TAG7_LOTJA Uroporphyrinogen decarboxylase; Found in the gene: LotjaGi6g1v0083500
LotjaGi6g1v0083500.1.nasc001	LotjaGi6g1v0083500	LotjaGi6g1v0083500																									1307	69	0.31342	10.1336	1	0.0423088	noncoding	LjG1.1_chr6	16373936	16378193	4258	-		GO:0004853, GO:0006779, GO:0006782, GO:0016829, GO:0016831	Uroporphyrinogen decarboxylase;interpro_id=IPR006361 (Uroporphyrinogen decarboxylase HemE);gene_ontology_id=GO:0004853, GO:0006779, GO:0006782, GO:0016829, GO:0016831;best_blast_hit_tair=AT2G40490.1 Uroporphyrinogen decarboxylase;best_blast_hit_sprot=sp|Q42967|DCUP_TOBAC Uroporphyrinogen decarboxylase, chloroplastic;best_blast_hit_trembl_plants=tr|I3TAG7|I3TAG7_LOTJA Uroporphyrinogen decarboxylase	Uroporphyrinogen decarboxylase; TAIR: AT2G40490.1 Uroporphyrinogen decarboxylase; Swiss-Prot: sp|Q42967|DCUP_TOBAC Uroporphyrinogen decarboxylase, chloroplastic; TrEMBL-Plants: tr|I3TAG7|I3TAG7_LOTJA Uroporphyrinogen decarboxylase; Found in the gene: LotjaGi6g1v0083500
LotjaGi6g1v0083500.1.nasc002	LotjaGi6g1v0083500	LotjaGi6g1v0083500																									1952	81	0.3411	10.0439	1	0.0766908	noncoding	LjG1.1_chr6	16373936	16378193	4258	-		GO:0004853, GO:0006779, GO:0006782, GO:0016829, GO:0016831	Uroporphyrinogen decarboxylase;interpro_id=IPR006361 (Uroporphyrinogen decarboxylase HemE);gene_ontology_id=GO:0004853, GO:0006779, GO:0006782, GO:0016829, GO:0016831;best_blast_hit_tair=AT2G40490.1 Uroporphyrinogen decarboxylase;best_blast_hit_sprot=sp|Q42967|DCUP_TOBAC Uroporphyrinogen decarboxylase, chloroplastic;best_blast_hit_trembl_plants=tr|I3TAG7|I3TAG7_LOTJA Uroporphyrinogen decarboxylase	Uroporphyrinogen decarboxylase; TAIR: AT2G40490.1 Uroporphyrinogen decarboxylase; Swiss-Prot: sp|Q42967|DCUP_TOBAC Uroporphyrinogen decarboxylase, chloroplastic; TrEMBL-Plants: tr|I3TAG7|I3TAG7_LOTJA Uroporphyrinogen decarboxylase; Found in the gene: LotjaGi6g1v0083500
LotjaGi6g1v0083500.1.nasc003	LotjaGi6g1v0083500	LotjaGi6g1v0083500																									1380	157	0.39745	8.78403	-1	0.148679	noncoding	LjG1.1_chr6	16373936	16378193	4258	-		GO:0004853, GO:0006779, GO:0006782, GO:0016829, GO:0016831	Uroporphyrinogen decarboxylase;interpro_id=IPR006361 (Uroporphyrinogen decarboxylase HemE);gene_ontology_id=GO:0004853, GO:0006779, GO:0006782, GO:0016829, GO:0016831;best_blast_hit_tair=AT2G40490.1 Uroporphyrinogen decarboxylase;best_blast_hit_sprot=sp|Q42967|DCUP_TOBAC Uroporphyrinogen decarboxylase, chloroplastic;best_blast_hit_trembl_plants=tr|I3TAG7|I3TAG7_LOTJA Uroporphyrinogen decarboxylase	Uroporphyrinogen decarboxylase; TAIR: AT2G40490.1 Uroporphyrinogen decarboxylase; Swiss-Prot: sp|Q42967|DCUP_TOBAC Uroporphyrinogen decarboxylase, chloroplastic; TrEMBL-Plants: tr|I3TAG7|I3TAG7_LOTJA Uroporphyrinogen decarboxylase; Found in the gene: LotjaGi6g1v0083500
LotjaGi6g1v0083500.1.nasc004	LotjaGi6g1v0083500	LotjaGi6g1v0083500	LotjaGi6g1v0083500.1.nasc004.p1																						TRUE	0.93573	1922	179	0.40062	7.70858	1	0.975713	coding	LjG1.1_chr6	16373936	16378193	4258	-		GO:0004853, GO:0006779, GO:0006782, GO:0016829, GO:0016831	Uroporphyrinogen decarboxylase;interpro_id=IPR006361 (Uroporphyrinogen decarboxylase HemE);gene_ontology_id=GO:0004853, GO:0006779, GO:0006782, GO:0016829, GO:0016831;best_blast_hit_tair=AT2G40490.1 Uroporphyrinogen decarboxylase;best_blast_hit_sprot=sp|Q42967|DCUP_TOBAC Uroporphyrinogen decarboxylase, chloroplastic;best_blast_hit_trembl_plants=tr|I3TAG7|I3TAG7_LOTJA Uroporphyrinogen decarboxylase	Uroporphyrinogen decarboxylase; TAIR: AT2G40490.1 Uroporphyrinogen decarboxylase; Swiss-Prot: sp|Q42967|DCUP_TOBAC Uroporphyrinogen decarboxylase, chloroplastic; TrEMBL-Plants: tr|I3TAG7|I3TAG7_LOTJA Uroporphyrinogen decarboxylase; Found in the gene: LotjaGi6g1v0083500
LotjaGi6g1v0083500.1.nasc005	LotjaGi6g1v0083500	LotjaGi6g1v0083500	LotjaGi6g1v0083500.1.nasc005.p1																						TRUE	0.99228	2022	246	0.41859	9.11398	1	0.999371	coding	LjG1.1_chr6	16373936	16378193	4258	-		GO:0004853, GO:0006779, GO:0006782, GO:0016829, GO:0016831	Uroporphyrinogen decarboxylase;interpro_id=IPR006361 (Uroporphyrinogen decarboxylase HemE);gene_ontology_id=GO:0004853, GO:0006779, GO:0006782, GO:0016829, GO:0016831;best_blast_hit_tair=AT2G40490.1 Uroporphyrinogen decarboxylase;best_blast_hit_sprot=sp|Q42967|DCUP_TOBAC Uroporphyrinogen decarboxylase, chloroplastic;best_blast_hit_trembl_plants=tr|I3TAG7|I3TAG7_LOTJA Uroporphyrinogen decarboxylase	Uroporphyrinogen decarboxylase; TAIR: AT2G40490.1 Uroporphyrinogen decarboxylase; Swiss-Prot: sp|Q42967|DCUP_TOBAC Uroporphyrinogen decarboxylase, chloroplastic; TrEMBL-Plants: tr|I3TAG7|I3TAG7_LOTJA Uroporphyrinogen decarboxylase; Found in the gene: LotjaGi6g1v0083500
LotjaGi6g1v0083500.2.nasc001	LotjaGi6g1v0083500	LotjaGi6g1v0083500																									814	73	0.35132	9.21822	1	0.057303	noncoding	LjG1.1_chr6	16373936	16378193	4258	-		GO:0004853, GO:0006779, GO:0006782, GO:0016829, GO:0016831	Uroporphyrinogen decarboxylase;interpro_id=IPR006361 (Uroporphyrinogen decarboxylase HemE);gene_ontology_id=GO:0004853, GO:0006779, GO:0006782, GO:0016829, GO:0016831;best_blast_hit_tair=AT2G40490.1 Uroporphyrinogen decarboxylase;best_blast_hit_sprot=sp|Q42967|DCUP_TOBAC Uroporphyrinogen decarboxylase, chloroplastic;best_blast_hit_trembl_plants=tr|I3TAG7|I3TAG7_LOTJA Uroporphyrinogen decarboxylase	Uroporphyrinogen decarboxylase; TAIR: AT2G40490.1 Uroporphyrinogen decarboxylase; Swiss-Prot: sp|Q42967|DCUP_TOBAC Uroporphyrinogen decarboxylase, chloroplastic; TrEMBL-Plants: tr|I3TAG7|I3TAG7_LOTJA Uroporphyrinogen decarboxylase; Found in the gene: LotjaGi6g1v0083500
LotjaGi6g1v0083500.2.nasc003	LotjaGi6g1v0083500	LotjaGi6g1v0083500	LotjaGi6g1v0083500.2.nasc003.p1																						TRUE	0.97032	816	105	0.38388	4.99537	1	0.576162	coding	LjG1.1_chr6	16373936	16378193	4258	-		GO:0004853, GO:0006779, GO:0006782, GO:0016829, GO:0016831	Uroporphyrinogen decarboxylase;interpro_id=IPR006361 (Uroporphyrinogen decarboxylase HemE);gene_ontology_id=GO:0004853, GO:0006779, GO:0006782, GO:0016829, GO:0016831;best_blast_hit_tair=AT2G40490.1 Uroporphyrinogen decarboxylase;best_blast_hit_sprot=sp|Q42967|DCUP_TOBAC Uroporphyrinogen decarboxylase, chloroplastic;best_blast_hit_trembl_plants=tr|I3TAG7|I3TAG7_LOTJA Uroporphyrinogen decarboxylase	Uroporphyrinogen decarboxylase; TAIR: AT2G40490.1 Uroporphyrinogen decarboxylase; Swiss-Prot: sp|Q42967|DCUP_TOBAC Uroporphyrinogen decarboxylase, chloroplastic; TrEMBL-Plants: tr|I3TAG7|I3TAG7_LOTJA Uroporphyrinogen decarboxylase; Found in the gene: LotjaGi6g1v0083500
LotjaGi6g1v0083600.1	LotjaGi6g1v0083600	LotjaGi6g1v0083600	LotjaGi6g1v0083600.1.p1																						TRUE	0.99975	1919	363	0.50444	6.52679	1	1	coding	LjG1.1_chr6	16379060	16385837	6778	-		GO:0016787	Haloacid dehalogenase-like hydrolase superfamily protein;interpro_id=IPR023214 (HAD-like domain);gene_ontology_id=GO:0016787;best_blast_hit_tair=AT3G10970.1 Haloacid dehalogenase-like hydrolase (HAD) superfamily protein;best_blast_hit_sprot=sp|Q9X0Y1|P1254_THEMA Phosphorylated carbohydrates phosphatase TM_1254;best_blast_hit_trembl_plants=tr|I3SKS6|I3SKS6_LOTJA Uncharacterized protein
LotjaGi6g1v0083600.1.nasc001	LotjaGi6g1v0083600	LotjaGi6g1v0083600																									321	59	0.33172	7.73041	-1	0.0833564	noncoding	LjG1.1_chr6	16379060	16385837	6778	-		GO:0016787	Haloacid dehalogenase-like hydrolase superfamily protein;interpro_id=IPR023214 (HAD-like domain);gene_ontology_id=GO:0016787;best_blast_hit_tair=AT3G10970.1 Haloacid dehalogenase-like hydrolase (HAD) superfamily protein;best_blast_hit_sprot=sp|Q9X0Y1|P1254_THEMA Phosphorylated carbohydrates phosphatase TM_1254;best_blast_hit_trembl_plants=tr|I3SKS6|I3SKS6_LOTJA Uncharacterized protein
LotjaGi6g1v0083600.1.nasc002	LotjaGi6g1v0083600	LotjaGi6g1v0083600																									511	84	0.37367	9.61954	1	0.119269	noncoding	LjG1.1_chr6	16379060	16385837	6778	-		GO:0016787	Haloacid dehalogenase-like hydrolase superfamily protein;interpro_id=IPR023214 (HAD-like domain);gene_ontology_id=GO:0016787;best_blast_hit_tair=AT3G10970.1 Haloacid dehalogenase-like hydrolase (HAD) superfamily protein;best_blast_hit_sprot=sp|Q9X0Y1|P1254_THEMA Phosphorylated carbohydrates phosphatase TM_1254;best_blast_hit_trembl_plants=tr|I3SKS6|I3SKS6_LOTJA Uncharacterized protein
LotjaGi6g1v0083600.1.nasc003	LotjaGi6g1v0083600	LotjaGi6g1v0083600	LotjaGi6g1v0083600.1.nasc003.p1																						TRUE	0.95794	518	123	0.4465	8.53976	1	0.782459	coding	LjG1.1_chr6	16379060	16385837	6778	-		GO:0016787	Haloacid dehalogenase-like hydrolase superfamily protein;interpro_id=IPR023214 (HAD-like domain);gene_ontology_id=GO:0016787;best_blast_hit_tair=AT3G10970.1 Haloacid dehalogenase-like hydrolase (HAD) superfamily protein;best_blast_hit_sprot=sp|Q9X0Y1|P1254_THEMA Phosphorylated carbohydrates phosphatase TM_1254;best_blast_hit_trembl_plants=tr|I3SKS6|I3SKS6_LOTJA Uncharacterized protein
LotjaGi6g1v0083600.1.nasc004	LotjaGi6g1v0083600	LotjaGi6g1v0083600	LotjaGi6g1v0083600.1.nasc004.p1																						TRUE	0.99939	837	139	0.40792	6.82542	1	0.86389	coding	LjG1.1_chr6	16379060	16385837	6778	-		GO:0016787	Haloacid dehalogenase-like hydrolase superfamily protein;interpro_id=IPR023214 (HAD-like domain);gene_ontology_id=GO:0016787;best_blast_hit_tair=AT3G10970.1 Haloacid dehalogenase-like hydrolase (HAD) superfamily protein;best_blast_hit_sprot=sp|Q9X0Y1|P1254_THEMA Phosphorylated carbohydrates phosphatase TM_1254;best_blast_hit_trembl_plants=tr|I3SKS6|I3SKS6_LOTJA Uncharacterized protein
LotjaGi6g1v0083600.1.nasc005	LotjaGi6g1v0083600	LotjaGi6g1v0083600	LotjaGi6g1v0083600.1.nasc005.p1																						TRUE	0.99991	1954	164	0.37417	9.14254	1	0.857742	coding	LjG1.1_chr6	16379060	16385837	6778	-		GO:0016787	Haloacid dehalogenase-like hydrolase superfamily protein;interpro_id=IPR023214 (HAD-like domain);gene_ontology_id=GO:0016787;best_blast_hit_tair=AT3G10970.1 Haloacid dehalogenase-like hydrolase (HAD) superfamily protein;best_blast_hit_sprot=sp|Q9X0Y1|P1254_THEMA Phosphorylated carbohydrates phosphatase TM_1254;best_blast_hit_trembl_plants=tr|I3SKS6|I3SKS6_LOTJA Uncharacterized protein
LotjaGi6g1v0083600.1.nasc006	LotjaGi6g1v0083600	LotjaGi6g1v0083600	LotjaGi6g1v0083600.1.nasc006.p1																						TRUE	0.99997	933	217	0.4737	7.02117	1	0.999542	coding	LjG1.1_chr6	16379060	16385837	6778	-		GO:0016787	Haloacid dehalogenase-like hydrolase superfamily protein;interpro_id=IPR023214 (HAD-like domain);gene_ontology_id=GO:0016787;best_blast_hit_tair=AT3G10970.1 Haloacid dehalogenase-like hydrolase (HAD) superfamily protein;best_blast_hit_sprot=sp|Q9X0Y1|P1254_THEMA Phosphorylated carbohydrates phosphatase TM_1254;best_blast_hit_trembl_plants=tr|I3SKS6|I3SKS6_LOTJA Uncharacterized protein
LotjaGi6g1v0083600.1.nasc007	LotjaGi6g1v0083600	LotjaGi6g1v0083600	LotjaGi6g1v0083600.1.nasc007.p1																						TRUE	0.99998	836	207	0.48159	6.6	1	0.999233	coding	LjG1.1_chr6	16379060	16385837	6778	-		GO:0016787	Haloacid dehalogenase-like hydrolase superfamily protein;interpro_id=IPR023214 (HAD-like domain);gene_ontology_id=GO:0016787;best_blast_hit_tair=AT3G10970.1 Haloacid dehalogenase-like hydrolase (HAD) superfamily protein;best_blast_hit_sprot=sp|Q9X0Y1|P1254_THEMA Phosphorylated carbohydrates phosphatase TM_1254;best_blast_hit_trembl_plants=tr|I3SKS6|I3SKS6_LOTJA Uncharacterized protein
LotjaGi6g1v0083600.1.nasc008	LotjaGi6g1v0083600	LotjaGi6g1v0083600	LotjaGi6g1v0083600.1.nasc008.p1																						TRUE	0.99997	1737	253	0.46775	6.32865	1	0.999966	coding	LjG1.1_chr6	16379060	16385837	6778	-		GO:0016787	Haloacid dehalogenase-like hydrolase superfamily protein;interpro_id=IPR023214 (HAD-like domain);gene_ontology_id=GO:0016787;best_blast_hit_tair=AT3G10970.1 Haloacid dehalogenase-like hydrolase (HAD) superfamily protein;best_blast_hit_sprot=sp|Q9X0Y1|P1254_THEMA Phosphorylated carbohydrates phosphatase TM_1254;best_blast_hit_trembl_plants=tr|I3SKS6|I3SKS6_LOTJA Uncharacterized protein
LotjaGi6g1v0083600.1.nasc009	LotjaGi6g1v0083600	LotjaGi6g1v0083600	LotjaGi6g1v0083600.1.nasc009.p1																						TRUE	0.99988	1882	312	0.44921	5.7581	1	0.999999	coding	LjG1.1_chr6	16379060	16385837	6778	-		GO:0016787	Haloacid dehalogenase-like hydrolase superfamily protein;interpro_id=IPR023214 (HAD-like domain);gene_ontology_id=GO:0016787;best_blast_hit_tair=AT3G10970.1 Haloacid dehalogenase-like hydrolase (HAD) superfamily protein;best_blast_hit_sprot=sp|Q9X0Y1|P1254_THEMA Phosphorylated carbohydrates phosphatase TM_1254;best_blast_hit_trembl_plants=tr|I3SKS6|I3SKS6_LOTJA Uncharacterized protein
LotjaGi6g1v0083600.1.nasc010	LotjaGi6g1v0083600	LotjaGi6g1v0083600	LotjaGi6g1v0083600.1.nasc010.p1																						TRUE	0.9999	1788	308	0.49376	6.16512	1	0.999999	coding	LjG1.1_chr6	16379060	16385837	6778	-		GO:0016787	Haloacid dehalogenase-like hydrolase superfamily protein;interpro_id=IPR023214 (HAD-like domain);gene_ontology_id=GO:0016787;best_blast_hit_tair=AT3G10970.1 Haloacid dehalogenase-like hydrolase (HAD) superfamily protein;best_blast_hit_sprot=sp|Q9X0Y1|P1254_THEMA Phosphorylated carbohydrates phosphatase TM_1254;best_blast_hit_trembl_plants=tr|I3SKS6|I3SKS6_LOTJA Uncharacterized protein
LotjaGi6g1v0083700.1.nasc001	LotjaGi6g1v0083700	LotjaGi6g1v0083700	LotjaGi6g1v0083700.1.nasc001.p2																						FALSE	0.01391	3095	215	0.35748	11.0585	1	0.924573	coding	LjG1.1_chr6	16390635	16400939	10305	-			WEB family protein;interpro_id=IPR008545 (WEB family);gene_ontology_id=N.A.;best_blast_hit_tair=AT2G40480.1 WEB family protein (DUF827);best_blast_hit_sprot=sp|Q5XVC7|Y2048_ARATH WEB family protein At2g40480;best_blast_hit_trembl_plants=tr|A0A0L9UAR5|A0A0L9UAR5_PHAAN Uncharacterized protein
LotjaGi6g1v0083700.1.nasc001	LotjaGi6g1v0083700	LotjaGi6g1v0083700	LotjaGi6g1v0083700.1.nasc001.p1																						FALSE	0.21857	3095	215	0.35748	11.0585	1	0.924573	coding	LjG1.1_chr6	16390635	16400939	10305	-			WEB family protein;interpro_id=IPR008545 (WEB family);gene_ontology_id=N.A.;best_blast_hit_tair=AT2G40480.1 WEB family protein (DUF827);best_blast_hit_sprot=sp|Q5XVC7|Y2048_ARATH WEB family protein At2g40480;best_blast_hit_trembl_plants=tr|A0A0L9UAR5|A0A0L9UAR5_PHAAN Uncharacterized protein
LotjaGi6g1v0083700.1.nasc002	LotjaGi6g1v0083700	LotjaGi6g1v0083700	LotjaGi6g1v0083700.1.nasc002.p1																						TRUE	0.99863	9352	602	0.40813	8.14656	1	1	coding	LjG1.1_chr6	16390635	16400939	10305	-			WEB family protein;interpro_id=IPR008545 (WEB family);gene_ontology_id=N.A.;best_blast_hit_tair=AT2G40480.1 WEB family protein (DUF827);best_blast_hit_sprot=sp|Q5XVC7|Y2048_ARATH WEB family protein At2g40480;best_blast_hit_trembl_plants=tr|A0A0L9UAR5|A0A0L9UAR5_PHAAN Uncharacterized protein
LotjaGi6g1v0083700.1.nasc002	LotjaGi6g1v0083700	LotjaGi6g1v0083700	LotjaGi6g1v0083700.1.nasc002.p4																						TRUE	0.99668	9352	602	0.40813	8.14656	1	1	coding	LjG1.1_chr6	16390635	16400939	10305	-			WEB family protein;interpro_id=IPR008545 (WEB family);gene_ontology_id=N.A.;best_blast_hit_tair=AT2G40480.1 WEB family protein (DUF827);best_blast_hit_sprot=sp|Q5XVC7|Y2048_ARATH WEB family protein At2g40480;best_blast_hit_trembl_plants=tr|A0A0L9UAR5|A0A0L9UAR5_PHAAN Uncharacterized protein
LotjaGi6g1v0083700.1.nasc002	LotjaGi6g1v0083700	LotjaGi6g1v0083700	LotjaGi6g1v0083700.1.nasc002.p2																						TRUE	0.99427	9352	602	0.40813	8.14656	1	1	coding	LjG1.1_chr6	16390635	16400939	10305	-			WEB family protein;interpro_id=IPR008545 (WEB family);gene_ontology_id=N.A.;best_blast_hit_tair=AT2G40480.1 WEB family protein (DUF827);best_blast_hit_sprot=sp|Q5XVC7|Y2048_ARATH WEB family protein At2g40480;best_blast_hit_trembl_plants=tr|A0A0L9UAR5|A0A0L9UAR5_PHAAN Uncharacterized protein
LotjaGi6g1v0083700.1.nasc002	LotjaGi6g1v0083700	LotjaGi6g1v0083700	LotjaGi6g1v0083700.1.nasc002.p3																						FALSE	0.01391	9352	602	0.40813	8.14656	1	1	coding	LjG1.1_chr6	16390635	16400939	10305	-			WEB family protein;interpro_id=IPR008545 (WEB family);gene_ontology_id=N.A.;best_blast_hit_tair=AT2G40480.1 WEB family protein (DUF827);best_blast_hit_sprot=sp|Q5XVC7|Y2048_ARATH WEB family protein At2g40480;best_blast_hit_trembl_plants=tr|A0A0L9UAR5|A0A0L9UAR5_PHAAN Uncharacterized protein
LotjaGi6g1v0083700.1.nasc002	LotjaGi6g1v0083700	LotjaGi6g1v0083700	LotjaGi6g1v0083700.1.nasc002.p5																						TRUE	0.9996	9352	602	0.40813	8.14656	1	1	coding	LjG1.1_chr6	16390635	16400939	10305	-			WEB family protein;interpro_id=IPR008545 (WEB family);gene_ontology_id=N.A.;best_blast_hit_tair=AT2G40480.1 WEB family protein (DUF827);best_blast_hit_sprot=sp|Q5XVC7|Y2048_ARATH WEB family protein At2g40480;best_blast_hit_trembl_plants=tr|A0A0L9UAR5|A0A0L9UAR5_PHAAN Uncharacterized protein
LotjaGi6g1v0083800_LC.1	LotjaGi6g1v0083800_LC	LotjaGi6g1v0083800_LC																									273	0	0.34745	0	-1	1.1137e-06	noncoding	LjG1.1_chr6	16405087	16405359	273	-			LotjaGi6g1v0083800_LC
LotjaGi6g1v0083900.1	LotjaGi6g1v0083900	LotjaGi6g1v0083900	LotjaGi6g1v0083900.1.p2																						FALSE	0.67391	8716	176	0.30552	10.3213	1	0.516128	coding	LjG1.1_chr6	16414626	16430050	15425	+			OSBP(Oxysterol binding protein)-related protein 4B, putative;interpro_id=N.A.;gene_ontology_id=N.A.;best_blast_hit_tair=AT2G40475.1 hypothetical protein;best_blast_hit_sprot=sp|Q9GLM3|RPGR1_BOVIN X-linked retinitis pigmentosa GTPase regulator-interacting protein 1;best_blast_hit_trembl_plants=tr|G7J2Z8|G7J2Z8_MEDTR Uncharacterized protein
LotjaGi6g1v0083900.1	LotjaGi6g1v0083900	LotjaGi6g1v0083900	LotjaGi6g1v0083900.1.p1																						FALSE	0.59508	8716	176	0.30552	10.3213	1	0.516128	coding	LjG1.1_chr6	16414626	16430050	15425	+			OSBP(Oxysterol binding protein)-related protein 4B, putative;interpro_id=N.A.;gene_ontology_id=N.A.;best_blast_hit_tair=AT2G40475.1 hypothetical protein;best_blast_hit_sprot=sp|Q9GLM3|RPGR1_BOVIN X-linked retinitis pigmentosa GTPase regulator-interacting protein 1;best_blast_hit_trembl_plants=tr|G7J2Z8|G7J2Z8_MEDTR Uncharacterized protein
LotjaGi6g1v0083900.1.nasc001	LotjaGi6g1v0083900	LotjaGi6g1v0083900	LotjaGi6g1v0083900.1.nasc001.p2																						FALSE	0.67391	7490	176	0.33931	10.3213	1	0.723847	coding	LjG1.1_chr6	16414626	16430050	15425	+			OSBP(Oxysterol binding protein)-related protein 4B, putative;interpro_id=N.A.;gene_ontology_id=N.A.;best_blast_hit_tair=AT2G40475.1 hypothetical protein;best_blast_hit_sprot=sp|Q9GLM3|RPGR1_BOVIN X-linked retinitis pigmentosa GTPase regulator-interacting protein 1;best_blast_hit_trembl_plants=tr|G7J2Z8|G7J2Z8_MEDTR Uncharacterized protein
LotjaGi6g1v0083900.1.nasc001	LotjaGi6g1v0083900	LotjaGi6g1v0083900	LotjaGi6g1v0083900.1.nasc001.p1																						FALSE	0.85946	7490	176	0.33931	10.3213	1	0.723847	coding	LjG1.1_chr6	16414626	16430050	15425	+			OSBP(Oxysterol binding protein)-related protein 4B, putative;interpro_id=N.A.;gene_ontology_id=N.A.;best_blast_hit_tair=AT2G40475.1 hypothetical protein;best_blast_hit_sprot=sp|Q9GLM3|RPGR1_BOVIN X-linked retinitis pigmentosa GTPase regulator-interacting protein 1;best_blast_hit_trembl_plants=tr|G7J2Z8|G7J2Z8_MEDTR Uncharacterized protein
LotjaGi6g1v0084000_LC.1	LotjaGi6g1v0084000_LC	LotjaGi6g1v0084000_LC	LotjaGi6g1v0084000_LC.1.p1																						TRUE	0.99245	16459	732	0.32642	8.4143	1	1	coding	LjG1.1_chr6	16430051	16446509	16459	+		GO:0000413, GO:0003676, GO:0003723, GO:0003755	RNA binding;interpro_id=IPR000504 (RNA recognition motif domain), IPR025558 (Domain of unknown function DUF4283);gene_ontology_id=GO:0000413, GO:0003676, GO:0003723, GO:0003755;best_blast_hit_tair=AT5G64200.1 serine/arginine-rich splicing factor-like protein, putative;best_blast_hit_sprot=sp|Q9FMG4|SC35_ARATH Serine/arginine-rich splicing factor SC35;best_blast_hit_trembl_plants=tr|K7KPN6|K7KPN6_SOYBN Uncharacterized protein	RNA binding; TAIR: AT5G64200.1 serine/arginine-rich splicing factor-like protein, putative; Swiss-Prot: sp|Q9FMG4|SC35_ARATH Serine/arginine-rich splicing factor SC35; TrEMBL-Plants: tr|K7KPN6|K7KPN6_SOYBN Uncharacterized protein; Found in the gene: LotjaGi6g1v0084000_LC
LotjaGi6g1v0084000_LC.1	LotjaGi6g1v0084000_LC	LotjaGi6g1v0084000_LC	LotjaGi6g1v0084000_LC.1.p3																						TRUE	0.99513	16459	732	0.32642	8.4143	1	1	coding	LjG1.1_chr6	16430051	16446509	16459	+		GO:0000413, GO:0003676, GO:0003723, GO:0003755	RNA binding;interpro_id=IPR000504 (RNA recognition motif domain), IPR025558 (Domain of unknown function DUF4283);gene_ontology_id=GO:0000413, GO:0003676, GO:0003723, GO:0003755;best_blast_hit_tair=AT5G64200.1 serine/arginine-rich splicing factor-like protein, putative;best_blast_hit_sprot=sp|Q9FMG4|SC35_ARATH Serine/arginine-rich splicing factor SC35;best_blast_hit_trembl_plants=tr|K7KPN6|K7KPN6_SOYBN Uncharacterized protein	RNA binding; TAIR: AT5G64200.1 serine/arginine-rich splicing factor-like protein, putative; Swiss-Prot: sp|Q9FMG4|SC35_ARATH Serine/arginine-rich splicing factor SC35; TrEMBL-Plants: tr|K7KPN6|K7KPN6_SOYBN Uncharacterized protein; Found in the gene: LotjaGi6g1v0084000_LC
LotjaGi6g1v0084000_LC.1	LotjaGi6g1v0084000_LC	LotjaGi6g1v0084000_LC	LotjaGi6g1v0084000_LC.1.p2																						TRUE	0.9796	16459	732	0.32642	8.4143	1	1	coding	LjG1.1_chr6	16430051	16446509	16459	+		GO:0000413, GO:0003676, GO:0003723, GO:0003755	RNA binding;interpro_id=IPR000504 (RNA recognition motif domain), IPR025558 (Domain of unknown function DUF4283);gene_ontology_id=GO:0000413, GO:0003676, GO:0003723, GO:0003755;best_blast_hit_tair=AT5G64200.1 serine/arginine-rich splicing factor-like protein, putative;best_blast_hit_sprot=sp|Q9FMG4|SC35_ARATH Serine/arginine-rich splicing factor SC35;best_blast_hit_trembl_plants=tr|K7KPN6|K7KPN6_SOYBN Uncharacterized protein	RNA binding; TAIR: AT5G64200.1 serine/arginine-rich splicing factor-like protein, putative; Swiss-Prot: sp|Q9FMG4|SC35_ARATH Serine/arginine-rich splicing factor SC35; TrEMBL-Plants: tr|K7KPN6|K7KPN6_SOYBN Uncharacterized protein; Found in the gene: LotjaGi6g1v0084000_LC
LotjaGi6g1v0084100.1	LotjaGi6g1v0084100	LotjaGi6g1v0084100	LotjaGi6g1v0084100.1.p1																						TRUE	0.9956	3955	587	0.46683	9.26419	1	1	coding	LjG1.1_chr6	16447603	16453996	6394	+		GO:0006508, GO:0006751, GO:0036374	Gamma-glutamyltranspeptidase;interpro_id=IPR000101 (Gamma-glutamyltranspeptidase), IPR029055 (Nucleophile aminohydrolases%2C N-terminal);gene_ontology_id=GO:0006508, GO:0006751, GO:0036374;best_blast_hit_tair=AT4G39640.1 gamma-glutamyl transpeptidase 1;best_blast_hit_sprot=sp|Q8VYW6|GAGT1_ARATH Gamma-glutamyltranspeptidase 1;best_blast_hit_trembl_plants=tr|I1LMY0|I1LMY0_SOYBN Uncharacterized protein	Gamma-glutamyltranspeptidase; TAIR: AT4G39640.1 gamma-glutamyl transpeptidase 1; Swiss-Prot: sp|Q8VYW6|GAGT1_ARATH Gamma-glutamyltranspeptidase 1; TrEMBL-Plants: tr|I1LMY0|I1LMY0_SOYBN Uncharacterized protein; Found in the gene: LotjaGi6g1v0084100	G_glu_transpept, PF01019.26				9:Infected Zone
LotjaGi6g1v0084100.1.nasc001	LotjaGi6g1v0084100	LotjaGi6g1v0084100																									614	40	0.24304	9.30358	1	0.0244222	noncoding	LjG1.1_chr6	16447603	16453996	6394	+		GO:0006508, GO:0006751, GO:0036374	Gamma-glutamyltranspeptidase;interpro_id=IPR000101 (Gamma-glutamyltranspeptidase), IPR029055 (Nucleophile aminohydrolases%2C N-terminal);gene_ontology_id=GO:0006508, GO:0006751, GO:0036374;best_blast_hit_tair=AT4G39640.1 gamma-glutamyl transpeptidase 1;best_blast_hit_sprot=sp|Q8VYW6|GAGT1_ARATH Gamma-glutamyltranspeptidase 1;best_blast_hit_trembl_plants=tr|I1LMY0|I1LMY0_SOYBN Uncharacterized protein	Gamma-glutamyltranspeptidase; TAIR: AT4G39640.1 gamma-glutamyl transpeptidase 1; Swiss-Prot: sp|Q8VYW6|GAGT1_ARATH Gamma-glutamyltranspeptidase 1; TrEMBL-Plants: tr|I1LMY0|I1LMY0_SOYBN Uncharacterized protein; Found in the gene: LotjaGi6g1v0084100	G_glu_transpept, PF01019.26				9:Infected Zone
LotjaGi6g1v0084100.1.nasc002	LotjaGi6g1v0084100	LotjaGi6g1v0084100	LotjaGi6g1v0084100.1.nasc002.p1	PF01019.26	KOG2410	Q680I5	Gamma-glutamyltranspeptidase	glutathione hydrolase activity	sp|Q680I5|GAGT2_ARATH Glutathione hydrolase 2 OS=Arabidopsis thaliana OX=3702 GN=GGT2 PE=2 SV=1	1.020E-14	1.340E-19	6.871E-28	56.300	44.600	48.800	69	87	111	61	17	1	120	121	121	TRUE	0.9814	1338	125	0.40521	9.23369	1	0.633827	coding	LjG1.1_chr6	16447603	16453996	6394	+		GO:0006508, GO:0006751, GO:0036374	Gamma-glutamyltranspeptidase;interpro_id=IPR000101 (Gamma-glutamyltranspeptidase), IPR029055 (Nucleophile aminohydrolases%2C N-terminal);gene_ontology_id=GO:0006508, GO:0006751, GO:0036374;best_blast_hit_tair=AT4G39640.1 gamma-glutamyl transpeptidase 1;best_blast_hit_sprot=sp|Q8VYW6|GAGT1_ARATH Gamma-glutamyltranspeptidase 1;best_blast_hit_trembl_plants=tr|I1LMY0|I1LMY0_SOYBN Uncharacterized protein	Gamma-glutamyltranspeptidase; TAIR: AT4G39640.1 gamma-glutamyl transpeptidase 1; Swiss-Prot: sp|Q8VYW6|GAGT1_ARATH Gamma-glutamyltranspeptidase 1; TrEMBL-Plants: tr|I1LMY0|I1LMY0_SOYBN Uncharacterized protein; Found in the gene: LotjaGi6g1v0084100	G_glu_transpept, PF01019.26				9:Infected Zone
LotjaGi6g1v0084100.1.nasc003	LotjaGi6g1v0084100	LotjaGi6g1v0084100	LotjaGi6g1v0084100.1.nasc003.p1																						TRUE	0.99761	1229	304	0.469	9.56577	1	0.999995	coding	LjG1.1_chr6	16447603	16453996	6394	+		GO:0006508, GO:0006751, GO:0036374	Gamma-glutamyltranspeptidase;interpro_id=IPR000101 (Gamma-glutamyltranspeptidase), IPR029055 (Nucleophile aminohydrolases%2C N-terminal);gene_ontology_id=GO:0006508, GO:0006751, GO:0036374;best_blast_hit_tair=AT4G39640.1 gamma-glutamyl transpeptidase 1;best_blast_hit_sprot=sp|Q8VYW6|GAGT1_ARATH Gamma-glutamyltranspeptidase 1;best_blast_hit_trembl_plants=tr|I1LMY0|I1LMY0_SOYBN Uncharacterized protein	Gamma-glutamyltranspeptidase; TAIR: AT4G39640.1 gamma-glutamyl transpeptidase 1; Swiss-Prot: sp|Q8VYW6|GAGT1_ARATH Gamma-glutamyltranspeptidase 1; TrEMBL-Plants: tr|I1LMY0|I1LMY0_SOYBN Uncharacterized protein; Found in the gene: LotjaGi6g1v0084100	G_glu_transpept, PF01019.26				9:Infected Zone
LotjaGi6g1v0084100.1.nasc004	LotjaGi6g1v0084100	LotjaGi6g1v0084100	LotjaGi6g1v0084100.1.nasc004.p1																						TRUE	0.9977	1528	373	0.46434	9.41214	1	1	coding	LjG1.1_chr6	16447603	16453996	6394	+		GO:0006508, GO:0006751, GO:0036374	Gamma-glutamyltranspeptidase;interpro_id=IPR000101 (Gamma-glutamyltranspeptidase), IPR029055 (Nucleophile aminohydrolases%2C N-terminal);gene_ontology_id=GO:0006508, GO:0006751, GO:0036374;best_blast_hit_tair=AT4G39640.1 gamma-glutamyl transpeptidase 1;best_blast_hit_sprot=sp|Q8VYW6|GAGT1_ARATH Gamma-glutamyltranspeptidase 1;best_blast_hit_trembl_plants=tr|I1LMY0|I1LMY0_SOYBN Uncharacterized protein	Gamma-glutamyltranspeptidase; TAIR: AT4G39640.1 gamma-glutamyl transpeptidase 1; Swiss-Prot: sp|Q8VYW6|GAGT1_ARATH Gamma-glutamyltranspeptidase 1; TrEMBL-Plants: tr|I1LMY0|I1LMY0_SOYBN Uncharacterized protein; Found in the gene: LotjaGi6g1v0084100	G_glu_transpept, PF01019.26				9:Infected Zone
LotjaGi6g1v0084100.1.nasc005	LotjaGi6g1v0084100	LotjaGi6g1v0084100	LotjaGi6g1v0084100.1.nasc005.p1																						TRUE	0.99752	1774	471	0.46226	9.28817	1	1	coding	LjG1.1_chr6	16447603	16453996	6394	+		GO:0006508, GO:0006751, GO:0036374	Gamma-glutamyltranspeptidase;interpro_id=IPR000101 (Gamma-glutamyltranspeptidase), IPR029055 (Nucleophile aminohydrolases%2C N-terminal);gene_ontology_id=GO:0006508, GO:0006751, GO:0036374;best_blast_hit_tair=AT4G39640.1 gamma-glutamyl transpeptidase 1;best_blast_hit_sprot=sp|Q8VYW6|GAGT1_ARATH Gamma-glutamyltranspeptidase 1;best_blast_hit_trembl_plants=tr|I1LMY0|I1LMY0_SOYBN Uncharacterized protein	Gamma-glutamyltranspeptidase; TAIR: AT4G39640.1 gamma-glutamyl transpeptidase 1; Swiss-Prot: sp|Q8VYW6|GAGT1_ARATH Gamma-glutamyltranspeptidase 1; TrEMBL-Plants: tr|I1LMY0|I1LMY0_SOYBN Uncharacterized protein; Found in the gene: LotjaGi6g1v0084100	G_glu_transpept, PF01019.26				9:Infected Zone
LotjaGi6g1v0084100.1.nasc006	LotjaGi6g1v0084100	LotjaGi6g1v0084100	LotjaGi6g1v0084100.1.nasc006.p1																						TRUE	0.99648	2310	518	0.50661	9.35599	1	1	coding	LjG1.1_chr6	16447603	16453996	6394	+		GO:0006508, GO:0006751, GO:0036374	Gamma-glutamyltranspeptidase;interpro_id=IPR000101 (Gamma-glutamyltranspeptidase), IPR029055 (Nucleophile aminohydrolases%2C N-terminal);gene_ontology_id=GO:0006508, GO:0006751, GO:0036374;best_blast_hit_tair=AT4G39640.1 gamma-glutamyl transpeptidase 1;best_blast_hit_sprot=sp|Q8VYW6|GAGT1_ARATH Gamma-glutamyltranspeptidase 1;best_blast_hit_trembl_plants=tr|I1LMY0|I1LMY0_SOYBN Uncharacterized protein	Gamma-glutamyltranspeptidase; TAIR: AT4G39640.1 gamma-glutamyl transpeptidase 1; Swiss-Prot: sp|Q8VYW6|GAGT1_ARATH Gamma-glutamyltranspeptidase 1; TrEMBL-Plants: tr|I1LMY0|I1LMY0_SOYBN Uncharacterized protein; Found in the gene: LotjaGi6g1v0084100	G_glu_transpept, PF01019.26				9:Infected Zone
LotjaGi6g1v0084200_LC.1	LotjaGi6g1v0084200_LC	LotjaGi6g1v0084200_LC	LotjaGi6g1v0084200_LC.1.p3																						FALSE	0.21178	6410	407	0.3096	9.95187	1	0.999576	coding	LjG1.1_chr6	16517975	16524384	6410	+			Transposon TX1 uncharacterized;interpro_id=IPR005135 (Endonuclease/exonuclease/phosphatase);gene_ontology_id=N.A.;best_blast_hit_tair=AT1G43760.1 DNAse I-like superfamily protein;best_blast_hit_sprot=sp|Q9LHB1|FDM3_ARATH Factor of DNA methylation 3;best_blast_hit_trembl_plants=tr|Q2HUN6|Q2HUN6_MEDTR RNA-directed DNA polymerase (Reverse transcriptase); Ribonuclease H
LotjaGi6g1v0084200_LC.1	LotjaGi6g1v0084200_LC	LotjaGi6g1v0084200_LC	LotjaGi6g1v0084200_LC.1.p2																						TRUE	0.99558	6410	407	0.3096	9.95187	1	0.999576	coding	LjG1.1_chr6	16517975	16524384	6410	+			Transposon TX1 uncharacterized;interpro_id=IPR005135 (Endonuclease/exonuclease/phosphatase);gene_ontology_id=N.A.;best_blast_hit_tair=AT1G43760.1 DNAse I-like superfamily protein;best_blast_hit_sprot=sp|Q9LHB1|FDM3_ARATH Factor of DNA methylation 3;best_blast_hit_trembl_plants=tr|Q2HUN6|Q2HUN6_MEDTR RNA-directed DNA polymerase (Reverse transcriptase); Ribonuclease H
LotjaGi6g1v0084200_LC.1	LotjaGi6g1v0084200_LC	LotjaGi6g1v0084200_LC	LotjaGi6g1v0084200_LC.1.p1	PF14111.12	2T0MW		Domain of unknown function (DUF4283)	Domain of unknown function (DUF4283)		1.526E-25	1.504E-15		34.600	32.100		110	83		44	79		224	234		TRUE	0.91463	6410	407	0.3096	9.95187	1	0.999576	coding	LjG1.1_chr6	16517975	16524384	6410	+			Transposon TX1 uncharacterized;interpro_id=IPR005135 (Endonuclease/exonuclease/phosphatase);gene_ontology_id=N.A.;best_blast_hit_tair=AT1G43760.1 DNAse I-like superfamily protein;best_blast_hit_sprot=sp|Q9LHB1|FDM3_ARATH Factor of DNA methylation 3;best_blast_hit_trembl_plants=tr|Q2HUN6|Q2HUN6_MEDTR RNA-directed DNA polymerase (Reverse transcriptase); Ribonuclease H
LotjaGi6g1v0084300.1	LotjaGi6g1v0084300	LotjaGi6g1v0084300	LotjaGi6g1v0084300.1.p3																						TRUE	0.9997	10015	361	0.37256	6.28073	1	0.999999	coding	LjG1.1_chr6	16526019	16539064	13046	+		GO:0003700, GO:0006351, GO:0006355, GO:0043565	transcription factor-like protein;interpro_id=IPR004827 (Basic-leucine zipper domain), IPR025422 (Transcription factor TGA like domain);gene_ontology_id=N.A.;best_blast_hit_tair=AT5G10030.1 TGACG motif-binding factor 4;best_blast_hit_sprot=sp|Q39237|TGA1_ARATH Transcription factor TGA1;best_blast_hit_trembl_plants=tr|Q93XA2|Q93XA2_PHAVU TGA-type basic leucine zipper protein TGA1.1, transcription factor-like protein;interpro_id=N.A.;gene_ontology_id=N.A.;best_blast_hit_tair=AT5G10030.1 TGACG motif-binding factor 4;best_blast_hit_sprot=sp|Q39237|TGA1_ARATH Transcription factor TGA1;best_blast_hit_trembl_plants=tr|Q93XA2|Q93XA2_PHAVU TGA-type basic leucine zipper protein TGA1.1	transcription factor-like protein; TAIR: AT5G10030.1 TGACG motif-binding factor 4; Swiss-Prot: sp|Q39237|TGA1_ARATH Transcription factor TGA1; TrEMBL-Plants: tr|Q93XA2|Q93XA2_PHAVU TGA-type basic leucine zipper protein TGA1.1; Found in the gene: LotjaGi6g1v0084300	bZIP_1, DOG1, PF00078.32, PF00170.26, PF03732.24, PF14144.11, Retrotrans_gag, RVT_1
LotjaGi6g1v0084300.1	LotjaGi6g1v0084300	LotjaGi6g1v0084300	LotjaGi6g1v0084300.1.p1																						FALSE	0.00095	10015	361	0.37256	6.28073	1	0.999999	coding	LjG1.1_chr6	16526019	16539064	13046	+		GO:0003700, GO:0006351, GO:0006355, GO:0043565	transcription factor-like protein;interpro_id=IPR004827 (Basic-leucine zipper domain), IPR025422 (Transcription factor TGA like domain);gene_ontology_id=N.A.;best_blast_hit_tair=AT5G10030.1 TGACG motif-binding factor 4;best_blast_hit_sprot=sp|Q39237|TGA1_ARATH Transcription factor TGA1;best_blast_hit_trembl_plants=tr|Q93XA2|Q93XA2_PHAVU TGA-type basic leucine zipper protein TGA1.1, transcription factor-like protein;interpro_id=N.A.;gene_ontology_id=N.A.;best_blast_hit_tair=AT5G10030.1 TGACG motif-binding factor 4;best_blast_hit_sprot=sp|Q39237|TGA1_ARATH Transcription factor TGA1;best_blast_hit_trembl_plants=tr|Q93XA2|Q93XA2_PHAVU TGA-type basic leucine zipper protein TGA1.1	transcription factor-like protein; TAIR: AT5G10030.1 TGACG motif-binding factor 4; Swiss-Prot: sp|Q39237|TGA1_ARATH Transcription factor TGA1; TrEMBL-Plants: tr|Q93XA2|Q93XA2_PHAVU TGA-type basic leucine zipper protein TGA1.1; Found in the gene: LotjaGi6g1v0084300	bZIP_1, DOG1, PF00078.32, PF00170.26, PF03732.24, PF14144.11, Retrotrans_gag, RVT_1
LotjaGi6g1v0084300.1	LotjaGi6g1v0084300	LotjaGi6g1v0084300	LotjaGi6g1v0084300.1.p2																						TRUE	0.9989	10015	361	0.37256	6.28073	1	0.999999	coding	LjG1.1_chr6	16526019	16539064	13046	+		GO:0003700, GO:0006351, GO:0006355, GO:0043565	transcription factor-like protein;interpro_id=IPR004827 (Basic-leucine zipper domain), IPR025422 (Transcription factor TGA like domain);gene_ontology_id=N.A.;best_blast_hit_tair=AT5G10030.1 TGACG motif-binding factor 4;best_blast_hit_sprot=sp|Q39237|TGA1_ARATH Transcription factor TGA1;best_blast_hit_trembl_plants=tr|Q93XA2|Q93XA2_PHAVU TGA-type basic leucine zipper protein TGA1.1, transcription factor-like protein;interpro_id=N.A.;gene_ontology_id=N.A.;best_blast_hit_tair=AT5G10030.1 TGACG motif-binding factor 4;best_blast_hit_sprot=sp|Q39237|TGA1_ARATH Transcription factor TGA1;best_blast_hit_trembl_plants=tr|Q93XA2|Q93XA2_PHAVU TGA-type basic leucine zipper protein TGA1.1	transcription factor-like protein; TAIR: AT5G10030.1 TGACG motif-binding factor 4; Swiss-Prot: sp|Q39237|TGA1_ARATH Transcription factor TGA1; TrEMBL-Plants: tr|Q93XA2|Q93XA2_PHAVU TGA-type basic leucine zipper protein TGA1.1; Found in the gene: LotjaGi6g1v0084300	bZIP_1, DOG1, PF00078.32, PF00170.26, PF03732.24, PF14144.11, Retrotrans_gag, RVT_1
LotjaGi6g1v0084300.1.nasc001	LotjaGi6g1v0084300	LotjaGi6g1v0084300																									1588	53	0.28083	7.89172	1	0.0184426	noncoding	LjG1.1_chr6	16526019	16539064	13046	+		GO:0003700, GO:0006351, GO:0006355, GO:0043565	transcription factor-like protein;interpro_id=IPR004827 (Basic-leucine zipper domain), IPR025422 (Transcription factor TGA like domain);gene_ontology_id=N.A.;best_blast_hit_tair=AT5G10030.1 TGACG motif-binding factor 4;best_blast_hit_sprot=sp|Q39237|TGA1_ARATH Transcription factor TGA1;best_blast_hit_trembl_plants=tr|Q93XA2|Q93XA2_PHAVU TGA-type basic leucine zipper protein TGA1.1, transcription factor-like protein;interpro_id=N.A.;gene_ontology_id=N.A.;best_blast_hit_tair=AT5G10030.1 TGACG motif-binding factor 4;best_blast_hit_sprot=sp|Q39237|TGA1_ARATH Transcription factor TGA1;best_blast_hit_trembl_plants=tr|Q93XA2|Q93XA2_PHAVU TGA-type basic leucine zipper protein TGA1.1	transcription factor-like protein; TAIR: AT5G10030.1 TGACG motif-binding factor 4; Swiss-Prot: sp|Q39237|TGA1_ARATH Transcription factor TGA1; TrEMBL-Plants: tr|Q93XA2|Q93XA2_PHAVU TGA-type basic leucine zipper protein TGA1.1; Found in the gene: LotjaGi6g1v0084300	bZIP_1, DOG1, PF00078.32, PF00170.26, PF03732.24, PF14144.11, Retrotrans_gag, RVT_1
LotjaGi6g1v0084300.1.nasc002	LotjaGi6g1v0084300	LotjaGi6g1v0084300																									864	75	0.29599	4.99685	1	0.10482	noncoding	LjG1.1_chr6	16526019	16539064	13046	+		GO:0003700, GO:0006351, GO:0006355, GO:0043565	transcription factor-like protein;interpro_id=IPR004827 (Basic-leucine zipper domain), IPR025422 (Transcription factor TGA like domain);gene_ontology_id=N.A.;best_blast_hit_tair=AT5G10030.1 TGACG motif-binding factor 4;best_blast_hit_sprot=sp|Q39237|TGA1_ARATH Transcription factor TGA1;best_blast_hit_trembl_plants=tr|Q93XA2|Q93XA2_PHAVU TGA-type basic leucine zipper protein TGA1.1, transcription factor-like protein;interpro_id=N.A.;gene_ontology_id=N.A.;best_blast_hit_tair=AT5G10030.1 TGACG motif-binding factor 4;best_blast_hit_sprot=sp|Q39237|TGA1_ARATH Transcription factor TGA1;best_blast_hit_trembl_plants=tr|Q93XA2|Q93XA2_PHAVU TGA-type basic leucine zipper protein TGA1.1	transcription factor-like protein; TAIR: AT5G10030.1 TGACG motif-binding factor 4; Swiss-Prot: sp|Q39237|TGA1_ARATH Transcription factor TGA1; TrEMBL-Plants: tr|Q93XA2|Q93XA2_PHAVU TGA-type basic leucine zipper protein TGA1.1; Found in the gene: LotjaGi6g1v0084300	bZIP_1, DOG1, PF00078.32, PF00170.26, PF03732.24, PF14144.11, Retrotrans_gag, RVT_1
LotjaGi6g1v0084300.1.nasc003	LotjaGi6g1v0084300	LotjaGi6g1v0084300																									1367	82	0.31661	4.54123	1	0.177585	noncoding	LjG1.1_chr6	16526019	16539064	13046	+		GO:0003700, GO:0006351, GO:0006355, GO:0043565	transcription factor-like protein;interpro_id=IPR004827 (Basic-leucine zipper domain), IPR025422 (Transcription factor TGA like domain);gene_ontology_id=N.A.;best_blast_hit_tair=AT5G10030.1 TGACG motif-binding factor 4;best_blast_hit_sprot=sp|Q39237|TGA1_ARATH Transcription factor TGA1;best_blast_hit_trembl_plants=tr|Q93XA2|Q93XA2_PHAVU TGA-type basic leucine zipper protein TGA1.1, transcription factor-like protein;interpro_id=N.A.;gene_ontology_id=N.A.;best_blast_hit_tair=AT5G10030.1 TGACG motif-binding factor 4;best_blast_hit_sprot=sp|Q39237|TGA1_ARATH Transcription factor TGA1;best_blast_hit_trembl_plants=tr|Q93XA2|Q93XA2_PHAVU TGA-type basic leucine zipper protein TGA1.1	transcription factor-like protein; TAIR: AT5G10030.1 TGACG motif-binding factor 4; Swiss-Prot: sp|Q39237|TGA1_ARATH Transcription factor TGA1; TrEMBL-Plants: tr|Q93XA2|Q93XA2_PHAVU TGA-type basic leucine zipper protein TGA1.1; Found in the gene: LotjaGi6g1v0084300	bZIP_1, DOG1, PF00078.32, PF00170.26, PF03732.24, PF14144.11, Retrotrans_gag, RVT_1
LotjaGi6g1v0084300.1.nasc004	LotjaGi6g1v0084300	LotjaGi6g1v0084300	LotjaGi6g1v0084300.1.nasc004.p1																						TRUE	0.99669	999	100	0.32268	9.15246	1	0.118504	noncoding	LjG1.1_chr6	16526019	16539064	13046	+		GO:0003700, GO:0006351, GO:0006355, GO:0043565	transcription factor-like protein;interpro_id=IPR004827 (Basic-leucine zipper domain), IPR025422 (Transcription factor TGA like domain);gene_ontology_id=N.A.;best_blast_hit_tair=AT5G10030.1 TGACG motif-binding factor 4;best_blast_hit_sprot=sp|Q39237|TGA1_ARATH Transcription factor TGA1;best_blast_hit_trembl_plants=tr|Q93XA2|Q93XA2_PHAVU TGA-type basic leucine zipper protein TGA1.1, transcription factor-like protein;interpro_id=N.A.;gene_ontology_id=N.A.;best_blast_hit_tair=AT5G10030.1 TGACG motif-binding factor 4;best_blast_hit_sprot=sp|Q39237|TGA1_ARATH Transcription factor TGA1;best_blast_hit_trembl_plants=tr|Q93XA2|Q93XA2_PHAVU TGA-type basic leucine zipper protein TGA1.1	transcription factor-like protein; TAIR: AT5G10030.1 TGACG motif-binding factor 4; Swiss-Prot: sp|Q39237|TGA1_ARATH Transcription factor TGA1; TrEMBL-Plants: tr|Q93XA2|Q93XA2_PHAVU TGA-type basic leucine zipper protein TGA1.1; Found in the gene: LotjaGi6g1v0084300	bZIP_1, DOG1, PF00078.32, PF00170.26, PF03732.24, PF14144.11, Retrotrans_gag, RVT_1
LotjaGi6g1v0084300.1.nasc005	LotjaGi6g1v0084300	LotjaGi6g1v0084300	LotjaGi6g1v0084300.1.nasc005.p1																						TRUE	0.99903	1097	155	0.35569	9.14241	1	0.713977	coding	LjG1.1_chr6	16526019	16539064	13046	+		GO:0003700, GO:0006351, GO:0006355, GO:0043565	transcription factor-like protein;interpro_id=IPR004827 (Basic-leucine zipper domain), IPR025422 (Transcription factor TGA like domain);gene_ontology_id=N.A.;best_blast_hit_tair=AT5G10030.1 TGACG motif-binding factor 4;best_blast_hit_sprot=sp|Q39237|TGA1_ARATH Transcription factor TGA1;best_blast_hit_trembl_plants=tr|Q93XA2|Q93XA2_PHAVU TGA-type basic leucine zipper protein TGA1.1, transcription factor-like protein;interpro_id=N.A.;gene_ontology_id=N.A.;best_blast_hit_tair=AT5G10030.1 TGACG motif-binding factor 4;best_blast_hit_sprot=sp|Q39237|TGA1_ARATH Transcription factor TGA1;best_blast_hit_trembl_plants=tr|Q93XA2|Q93XA2_PHAVU TGA-type basic leucine zipper protein TGA1.1	transcription factor-like protein; TAIR: AT5G10030.1 TGACG motif-binding factor 4; Swiss-Prot: sp|Q39237|TGA1_ARATH Transcription factor TGA1; TrEMBL-Plants: tr|Q93XA2|Q93XA2_PHAVU TGA-type basic leucine zipper protein TGA1.1; Found in the gene: LotjaGi6g1v0084300	bZIP_1, DOG1, PF00078.32, PF00170.26, PF03732.24, PF14144.11, Retrotrans_gag, RVT_1
LotjaGi6g1v0084300.1.nasc006	LotjaGi6g1v0084300	LotjaGi6g1v0084300	LotjaGi6g1v0084300.1.nasc006.p1		2QS1H	Q39237		sequence-specific DNA binding	sp|Q39237|TGA1_ARATH Transcription factor TGA1 OS=Arabidopsis thaliana OX=3702 GN=TGA1 PE=1 SV=2		5.815E-52	1.284E-42		62.300	53.400		182	156		1	1		145	147	TRUE	0.99947	1542	158	0.29615	8.75766	1	0.450475	noncoding	LjG1.1_chr6	16526019	16539064	13046	+		GO:0003700, GO:0006351, GO:0006355, GO:0043565	transcription factor-like protein;interpro_id=IPR004827 (Basic-leucine zipper domain), IPR025422 (Transcription factor TGA like domain);gene_ontology_id=N.A.;best_blast_hit_tair=AT5G10030.1 TGACG motif-binding factor 4;best_blast_hit_sprot=sp|Q39237|TGA1_ARATH Transcription factor TGA1;best_blast_hit_trembl_plants=tr|Q93XA2|Q93XA2_PHAVU TGA-type basic leucine zipper protein TGA1.1, transcription factor-like protein;interpro_id=N.A.;gene_ontology_id=N.A.;best_blast_hit_tair=AT5G10030.1 TGACG motif-binding factor 4;best_blast_hit_sprot=sp|Q39237|TGA1_ARATH Transcription factor TGA1;best_blast_hit_trembl_plants=tr|Q93XA2|Q93XA2_PHAVU TGA-type basic leucine zipper protein TGA1.1	transcription factor-like protein; TAIR: AT5G10030.1 TGACG motif-binding factor 4; Swiss-Prot: sp|Q39237|TGA1_ARATH Transcription factor TGA1; TrEMBL-Plants: tr|Q93XA2|Q93XA2_PHAVU TGA-type basic leucine zipper protein TGA1.1; Found in the gene: LotjaGi6g1v0084300	bZIP_1, DOG1, PF00078.32, PF00170.26, PF03732.24, PF14144.11, Retrotrans_gag, RVT_1
LotjaGi6g1v0084300.1.nasc007	LotjaGi6g1v0084300	LotjaGi6g1v0084300	LotjaGi6g1v0084300.1.nasc007.p1																						TRUE	0.9996	1487	246	0.37101	6.92722	1	0.999167	coding	LjG1.1_chr6	16526019	16539064	13046	+		GO:0003700, GO:0006351, GO:0006355, GO:0043565	transcription factor-like protein;interpro_id=IPR004827 (Basic-leucine zipper domain), IPR025422 (Transcription factor TGA like domain);gene_ontology_id=N.A.;best_blast_hit_tair=AT5G10030.1 TGACG motif-binding factor 4;best_blast_hit_sprot=sp|Q39237|TGA1_ARATH Transcription factor TGA1;best_blast_hit_trembl_plants=tr|Q93XA2|Q93XA2_PHAVU TGA-type basic leucine zipper protein TGA1.1, transcription factor-like protein;interpro_id=N.A.;gene_ontology_id=N.A.;best_blast_hit_tair=AT5G10030.1 TGACG motif-binding factor 4;best_blast_hit_sprot=sp|Q39237|TGA1_ARATH Transcription factor TGA1;best_blast_hit_trembl_plants=tr|Q93XA2|Q93XA2_PHAVU TGA-type basic leucine zipper protein TGA1.1	transcription factor-like protein; TAIR: AT5G10030.1 TGACG motif-binding factor 4; Swiss-Prot: sp|Q39237|TGA1_ARATH Transcription factor TGA1; TrEMBL-Plants: tr|Q93XA2|Q93XA2_PHAVU TGA-type basic leucine zipper protein TGA1.1; Found in the gene: LotjaGi6g1v0084300	bZIP_1, DOG1, PF00078.32, PF00170.26, PF03732.24, PF14144.11, Retrotrans_gag, RVT_1
LotjaGi6g1v0084300.1.nasc008	LotjaGi6g1v0084300	LotjaGi6g1v0084300	LotjaGi6g1v0084300.1.nasc008.p1																						TRUE	0.99932	2028	313	0.37256	5.43963	1	0.999996	coding	LjG1.1_chr6	16526019	16539064	13046	+		GO:0003700, GO:0006351, GO:0006355, GO:0043565	transcription factor-like protein;interpro_id=IPR004827 (Basic-leucine zipper domain), IPR025422 (Transcription factor TGA like domain);gene_ontology_id=N.A.;best_blast_hit_tair=AT5G10030.1 TGACG motif-binding factor 4;best_blast_hit_sprot=sp|Q39237|TGA1_ARATH Transcription factor TGA1;best_blast_hit_trembl_plants=tr|Q93XA2|Q93XA2_PHAVU TGA-type basic leucine zipper protein TGA1.1, transcription factor-like protein;interpro_id=N.A.;gene_ontology_id=N.A.;best_blast_hit_tair=AT5G10030.1 TGACG motif-binding factor 4;best_blast_hit_sprot=sp|Q39237|TGA1_ARATH Transcription factor TGA1;best_blast_hit_trembl_plants=tr|Q93XA2|Q93XA2_PHAVU TGA-type basic leucine zipper protein TGA1.1	transcription factor-like protein; TAIR: AT5G10030.1 TGACG motif-binding factor 4; Swiss-Prot: sp|Q39237|TGA1_ARATH Transcription factor TGA1; TrEMBL-Plants: tr|Q93XA2|Q93XA2_PHAVU TGA-type basic leucine zipper protein TGA1.1; Found in the gene: LotjaGi6g1v0084300	bZIP_1, DOG1, PF00078.32, PF00170.26, PF03732.24, PF14144.11, Retrotrans_gag, RVT_1
LotjaGi6g1v0084300.2	LotjaGi6g1v0084300	LotjaGi6g1v0084300	LotjaGi6g1v0084300.2.p1																						TRUE	0.9989	9407	361	0.37091	6.28073	1	0.999999	coding	LjG1.1_chr6	16526019	16539064	13046	+		GO:0003700, GO:0006351, GO:0006355, GO:0043565	transcription factor-like protein;interpro_id=IPR004827 (Basic-leucine zipper domain), IPR025422 (Transcription factor TGA like domain);gene_ontology_id=N.A.;best_blast_hit_tair=AT5G10030.1 TGACG motif-binding factor 4;best_blast_hit_sprot=sp|Q39237|TGA1_ARATH Transcription factor TGA1;best_blast_hit_trembl_plants=tr|Q93XA2|Q93XA2_PHAVU TGA-type basic leucine zipper protein TGA1.1, transcription factor-like protein;interpro_id=N.A.;gene_ontology_id=N.A.;best_blast_hit_tair=AT5G10030.1 TGACG motif-binding factor 4;best_blast_hit_sprot=sp|Q39237|TGA1_ARATH Transcription factor TGA1;best_blast_hit_trembl_plants=tr|Q93XA2|Q93XA2_PHAVU TGA-type basic leucine zipper protein TGA1.1	transcription factor-like protein; TAIR: AT5G10030.1 TGACG motif-binding factor 4; Swiss-Prot: sp|Q39237|TGA1_ARATH Transcription factor TGA1; TrEMBL-Plants: tr|Q93XA2|Q93XA2_PHAVU TGA-type basic leucine zipper protein TGA1.1; Found in the gene: LotjaGi6g1v0084300	bZIP_1, DOG1, PF00078.32, PF00170.26, PF03732.24, PF14144.11, Retrotrans_gag, RVT_1
LotjaGi6g1v0084300.2	LotjaGi6g1v0084300	LotjaGi6g1v0084300	LotjaGi6g1v0084300.2.p2																						TRUE	0.9997	9407	361	0.37091	6.28073	1	0.999999	coding	LjG1.1_chr6	16526019	16539064	13046	+		GO:0003700, GO:0006351, GO:0006355, GO:0043565	transcription factor-like protein;interpro_id=IPR004827 (Basic-leucine zipper domain), IPR025422 (Transcription factor TGA like domain);gene_ontology_id=N.A.;best_blast_hit_tair=AT5G10030.1 TGACG motif-binding factor 4;best_blast_hit_sprot=sp|Q39237|TGA1_ARATH Transcription factor TGA1;best_blast_hit_trembl_plants=tr|Q93XA2|Q93XA2_PHAVU TGA-type basic leucine zipper protein TGA1.1, transcription factor-like protein;interpro_id=N.A.;gene_ontology_id=N.A.;best_blast_hit_tair=AT5G10030.1 TGACG motif-binding factor 4;best_blast_hit_sprot=sp|Q39237|TGA1_ARATH Transcription factor TGA1;best_blast_hit_trembl_plants=tr|Q93XA2|Q93XA2_PHAVU TGA-type basic leucine zipper protein TGA1.1	transcription factor-like protein; TAIR: AT5G10030.1 TGACG motif-binding factor 4; Swiss-Prot: sp|Q39237|TGA1_ARATH Transcription factor TGA1; TrEMBL-Plants: tr|Q93XA2|Q93XA2_PHAVU TGA-type basic leucine zipper protein TGA1.1; Found in the gene: LotjaGi6g1v0084300	bZIP_1, DOG1, PF00078.32, PF00170.26, PF03732.24, PF14144.11, Retrotrans_gag, RVT_1
LotjaGi6g1v0084300.2	LotjaGi6g1v0084300	LotjaGi6g1v0084300	LotjaGi6g1v0084300.2.p3																						FALSE	0.00095	9407	361	0.37091	6.28073	1	0.999999	coding	LjG1.1_chr6	16526019	16539064	13046	+		GO:0003700, GO:0006351, GO:0006355, GO:0043565	transcription factor-like protein;interpro_id=IPR004827 (Basic-leucine zipper domain), IPR025422 (Transcription factor TGA like domain);gene_ontology_id=N.A.;best_blast_hit_tair=AT5G10030.1 TGACG motif-binding factor 4;best_blast_hit_sprot=sp|Q39237|TGA1_ARATH Transcription factor TGA1;best_blast_hit_trembl_plants=tr|Q93XA2|Q93XA2_PHAVU TGA-type basic leucine zipper protein TGA1.1, transcription factor-like protein;interpro_id=N.A.;gene_ontology_id=N.A.;best_blast_hit_tair=AT5G10030.1 TGACG motif-binding factor 4;best_blast_hit_sprot=sp|Q39237|TGA1_ARATH Transcription factor TGA1;best_blast_hit_trembl_plants=tr|Q93XA2|Q93XA2_PHAVU TGA-type basic leucine zipper protein TGA1.1	transcription factor-like protein; TAIR: AT5G10030.1 TGACG motif-binding factor 4; Swiss-Prot: sp|Q39237|TGA1_ARATH Transcription factor TGA1; TrEMBL-Plants: tr|Q93XA2|Q93XA2_PHAVU TGA-type basic leucine zipper protein TGA1.1; Found in the gene: LotjaGi6g1v0084300	bZIP_1, DOG1, PF00078.32, PF00170.26, PF03732.24, PF14144.11, Retrotrans_gag, RVT_1
LotjaGi6g1v0084300.2.nasc001	LotjaGi6g1v0084300	LotjaGi6g1v0084300																									256	75	0.42677	4.99685	1	0.251774	noncoding	LjG1.1_chr6	16526019	16539064	13046	+		GO:0003700, GO:0006351, GO:0006355, GO:0043565	transcription factor-like protein;interpro_id=IPR004827 (Basic-leucine zipper domain), IPR025422 (Transcription factor TGA like domain);gene_ontology_id=N.A.;best_blast_hit_tair=AT5G10030.1 TGACG motif-binding factor 4;best_blast_hit_sprot=sp|Q39237|TGA1_ARATH Transcription factor TGA1;best_blast_hit_trembl_plants=tr|Q93XA2|Q93XA2_PHAVU TGA-type basic leucine zipper protein TGA1.1, transcription factor-like protein;interpro_id=N.A.;gene_ontology_id=N.A.;best_blast_hit_tair=AT5G10030.1 TGACG motif-binding factor 4;best_blast_hit_sprot=sp|Q39237|TGA1_ARATH Transcription factor TGA1;best_blast_hit_trembl_plants=tr|Q93XA2|Q93XA2_PHAVU TGA-type basic leucine zipper protein TGA1.1	transcription factor-like protein; TAIR: AT5G10030.1 TGACG motif-binding factor 4; Swiss-Prot: sp|Q39237|TGA1_ARATH Transcription factor TGA1; TrEMBL-Plants: tr|Q93XA2|Q93XA2_PHAVU TGA-type basic leucine zipper protein TGA1.1; Found in the gene: LotjaGi6g1v0084300	bZIP_1, DOG1, PF00078.32, PF00170.26, PF03732.24, PF14144.11, Retrotrans_gag, RVT_1
LotjaGi6g1v0084300.2.nasc002	LotjaGi6g1v0084300	LotjaGi6g1v0084300																									759	82	0.36932	4.54123	1	0.255794	noncoding	LjG1.1_chr6	16526019	16539064	13046	+		GO:0003700, GO:0006351, GO:0006355, GO:0043565	transcription factor-like protein;interpro_id=IPR004827 (Basic-leucine zipper domain), IPR025422 (Transcription factor TGA like domain);gene_ontology_id=N.A.;best_blast_hit_tair=AT5G10030.1 TGACG motif-binding factor 4;best_blast_hit_sprot=sp|Q39237|TGA1_ARATH Transcription factor TGA1;best_blast_hit_trembl_plants=tr|Q93XA2|Q93XA2_PHAVU TGA-type basic leucine zipper protein TGA1.1, transcription factor-like protein;interpro_id=N.A.;gene_ontology_id=N.A.;best_blast_hit_tair=AT5G10030.1 TGACG motif-binding factor 4;best_blast_hit_sprot=sp|Q39237|TGA1_ARATH Transcription factor TGA1;best_blast_hit_trembl_plants=tr|Q93XA2|Q93XA2_PHAVU TGA-type basic leucine zipper protein TGA1.1	transcription factor-like protein; TAIR: AT5G10030.1 TGACG motif-binding factor 4; Swiss-Prot: sp|Q39237|TGA1_ARATH Transcription factor TGA1; TrEMBL-Plants: tr|Q93XA2|Q93XA2_PHAVU TGA-type basic leucine zipper protein TGA1.1; Found in the gene: LotjaGi6g1v0084300	bZIP_1, DOG1, PF00078.32, PF00170.26, PF03732.24, PF14144.11, Retrotrans_gag, RVT_1
LotjaGi6g1v0084300.2.nasc003	LotjaGi6g1v0084300	LotjaGi6g1v0084300	LotjaGi6g1v0084300.2.nasc003.p1																						TRUE	0.99669	391	100	0.41152	9.15246	1	0.346243	noncoding	LjG1.1_chr6	16526019	16539064	13046	+		GO:0003700, GO:0006351, GO:0006355, GO:0043565	transcription factor-like protein;interpro_id=IPR004827 (Basic-leucine zipper domain), IPR025422 (Transcription factor TGA like domain);gene_ontology_id=N.A.;best_blast_hit_tair=AT5G10030.1 TGACG motif-binding factor 4;best_blast_hit_sprot=sp|Q39237|TGA1_ARATH Transcription factor TGA1;best_blast_hit_trembl_plants=tr|Q93XA2|Q93XA2_PHAVU TGA-type basic leucine zipper protein TGA1.1, transcription factor-like protein;interpro_id=N.A.;gene_ontology_id=N.A.;best_blast_hit_tair=AT5G10030.1 TGACG motif-binding factor 4;best_blast_hit_sprot=sp|Q39237|TGA1_ARATH Transcription factor TGA1;best_blast_hit_trembl_plants=tr|Q93XA2|Q93XA2_PHAVU TGA-type basic leucine zipper protein TGA1.1	transcription factor-like protein; TAIR: AT5G10030.1 TGACG motif-binding factor 4; Swiss-Prot: sp|Q39237|TGA1_ARATH Transcription factor TGA1; TrEMBL-Plants: tr|Q93XA2|Q93XA2_PHAVU TGA-type basic leucine zipper protein TGA1.1; Found in the gene: LotjaGi6g1v0084300	bZIP_1, DOG1, PF00078.32, PF00170.26, PF03732.24, PF14144.11, Retrotrans_gag, RVT_1
LotjaGi6g1v0084300.2.nasc004	LotjaGi6g1v0084300	LotjaGi6g1v0084300	LotjaGi6g1v0084300.2.nasc004.p1																						TRUE	0.99903	489	155	0.45352	9.14241	1	0.963226	coding	LjG1.1_chr6	16526019	16539064	13046	+		GO:0003700, GO:0006351, GO:0006355, GO:0043565	transcription factor-like protein;interpro_id=IPR004827 (Basic-leucine zipper domain), IPR025422 (Transcription factor TGA like domain);gene_ontology_id=N.A.;best_blast_hit_tair=AT5G10030.1 TGACG motif-binding factor 4;best_blast_hit_sprot=sp|Q39237|TGA1_ARATH Transcription factor TGA1;best_blast_hit_trembl_plants=tr|Q93XA2|Q93XA2_PHAVU TGA-type basic leucine zipper protein TGA1.1, transcription factor-like protein;interpro_id=N.A.;gene_ontology_id=N.A.;best_blast_hit_tair=AT5G10030.1 TGACG motif-binding factor 4;best_blast_hit_sprot=sp|Q39237|TGA1_ARATH Transcription factor TGA1;best_blast_hit_trembl_plants=tr|Q93XA2|Q93XA2_PHAVU TGA-type basic leucine zipper protein TGA1.1	transcription factor-like protein; TAIR: AT5G10030.1 TGACG motif-binding factor 4; Swiss-Prot: sp|Q39237|TGA1_ARATH Transcription factor TGA1; TrEMBL-Plants: tr|Q93XA2|Q93XA2_PHAVU TGA-type basic leucine zipper protein TGA1.1; Found in the gene: LotjaGi6g1v0084300	bZIP_1, DOG1, PF00078.32, PF00170.26, PF03732.24, PF14144.11, Retrotrans_gag, RVT_1
LotjaGi6g1v0084300.2.nasc005	LotjaGi6g1v0084300	LotjaGi6g1v0084300	LotjaGi6g1v0084300.2.nasc005.p1																						TRUE	0.99947	934	158	0.37273	8.75766	1	0.827303	coding	LjG1.1_chr6	16526019	16539064	13046	+		GO:0003700, GO:0006351, GO:0006355, GO:0043565	transcription factor-like protein;interpro_id=IPR004827 (Basic-leucine zipper domain), IPR025422 (Transcription factor TGA like domain);gene_ontology_id=N.A.;best_blast_hit_tair=AT5G10030.1 TGACG motif-binding factor 4;best_blast_hit_sprot=sp|Q39237|TGA1_ARATH Transcription factor TGA1;best_blast_hit_trembl_plants=tr|Q93XA2|Q93XA2_PHAVU TGA-type basic leucine zipper protein TGA1.1, transcription factor-like protein;interpro_id=N.A.;gene_ontology_id=N.A.;best_blast_hit_tair=AT5G10030.1 TGACG motif-binding factor 4;best_blast_hit_sprot=sp|Q39237|TGA1_ARATH Transcription factor TGA1;best_blast_hit_trembl_plants=tr|Q93XA2|Q93XA2_PHAVU TGA-type basic leucine zipper protein TGA1.1	transcription factor-like protein; TAIR: AT5G10030.1 TGACG motif-binding factor 4; Swiss-Prot: sp|Q39237|TGA1_ARATH Transcription factor TGA1; TrEMBL-Plants: tr|Q93XA2|Q93XA2_PHAVU TGA-type basic leucine zipper protein TGA1.1; Found in the gene: LotjaGi6g1v0084300	bZIP_1, DOG1, PF00078.32, PF00170.26, PF03732.24, PF14144.11, Retrotrans_gag, RVT_1
LotjaGi6g1v0084300.2.nasc006	LotjaGi6g1v0084300	LotjaGi6g1v0084300	LotjaGi6g1v0084300.2.nasc006.p1																						TRUE	0.9996	879	246	0.4313	6.92722	1	0.999865	coding	LjG1.1_chr6	16526019	16539064	13046	+		GO:0003700, GO:0006351, GO:0006355, GO:0043565	transcription factor-like protein;interpro_id=IPR004827 (Basic-leucine zipper domain), IPR025422 (Transcription factor TGA like domain);gene_ontology_id=N.A.;best_blast_hit_tair=AT5G10030.1 TGACG motif-binding factor 4;best_blast_hit_sprot=sp|Q39237|TGA1_ARATH Transcription factor TGA1;best_blast_hit_trembl_plants=tr|Q93XA2|Q93XA2_PHAVU TGA-type basic leucine zipper protein TGA1.1, transcription factor-like protein;interpro_id=N.A.;gene_ontology_id=N.A.;best_blast_hit_tair=AT5G10030.1 TGACG motif-binding factor 4;best_blast_hit_sprot=sp|Q39237|TGA1_ARATH Transcription factor TGA1;best_blast_hit_trembl_plants=tr|Q93XA2|Q93XA2_PHAVU TGA-type basic leucine zipper protein TGA1.1	transcription factor-like protein; TAIR: AT5G10030.1 TGACG motif-binding factor 4; Swiss-Prot: sp|Q39237|TGA1_ARATH Transcription factor TGA1; TrEMBL-Plants: tr|Q93XA2|Q93XA2_PHAVU TGA-type basic leucine zipper protein TGA1.1; Found in the gene: LotjaGi6g1v0084300	bZIP_1, DOG1, PF00078.32, PF00170.26, PF03732.24, PF14144.11, Retrotrans_gag, RVT_1
LotjaGi6g1v0084300.2.nasc007	LotjaGi6g1v0084300	LotjaGi6g1v0084300	LotjaGi6g1v0084300.2.nasc007.p1																						TRUE	0.99932	1420	313	0.43243	5.43963	1	1	coding	LjG1.1_chr6	16526019	16539064	13046	+		GO:0003700, GO:0006351, GO:0006355, GO:0043565	transcription factor-like protein;interpro_id=IPR004827 (Basic-leucine zipper domain), IPR025422 (Transcription factor TGA like domain);gene_ontology_id=N.A.;best_blast_hit_tair=AT5G10030.1 TGACG motif-binding factor 4;best_blast_hit_sprot=sp|Q39237|TGA1_ARATH Transcription factor TGA1;best_blast_hit_trembl_plants=tr|Q93XA2|Q93XA2_PHAVU TGA-type basic leucine zipper protein TGA1.1, transcription factor-like protein;interpro_id=N.A.;gene_ontology_id=N.A.;best_blast_hit_tair=AT5G10030.1 TGACG motif-binding factor 4;best_blast_hit_sprot=sp|Q39237|TGA1_ARATH Transcription factor TGA1;best_blast_hit_trembl_plants=tr|Q93XA2|Q93XA2_PHAVU TGA-type basic leucine zipper protein TGA1.1	transcription factor-like protein; TAIR: AT5G10030.1 TGACG motif-binding factor 4; Swiss-Prot: sp|Q39237|TGA1_ARATH Transcription factor TGA1; TrEMBL-Plants: tr|Q93XA2|Q93XA2_PHAVU TGA-type basic leucine zipper protein TGA1.1; Found in the gene: LotjaGi6g1v0084300	bZIP_1, DOG1, PF00078.32, PF00170.26, PF03732.24, PF14144.11, Retrotrans_gag, RVT_1
LotjaGi6g1v0084400.1	LotjaGi6g1v0084400	LotjaGi6g1v0084400	LotjaGi6g1v0084400.1.p1																						TRUE	0.99405	2424	324	0.41426	5.7872	1	0.999999	coding	LjG1.1_chr6	16573699	16579726	6028	+		GO:0008270, GO:0016020, GO:0016021, GO:0046872	RING zinc finger-containing protein;interpro_id=IPR011016 (Zinc finger%2C RING-CH-type);gene_ontology_id=GO:0008270, GO:0016020, GO:0016021, GO:0046872;best_blast_hit_tair=AT2G22120.2 RING/FYVE/PHD zinc finger superfamily protein;best_blast_hit_sprot=sp|P40318|DOA10_YEAST ERAD-associated E3 ubiquitin-protein ligase DOA10;best_blast_hit_trembl_plants=tr|I1MYV9|I1MYV9_SOYBN Uncharacterized protein	RING zinc finger-containing protein; TAIR: AT2G22120.2 RING/FYVE/PHD zinc finger superfamily protein; Swiss-Prot: sp|P40318|DOA10_YEAST ERAD-associated E3 ubiquitin-protein ligase DOA10; TrEMBL-Plants: tr|I1MYV9|I1MYV9_SOYBN Uncharacterized protein; Found in the gene: LotjaGi6g1v0084400
LotjaGi6g1v0084400.1.nasc001	LotjaGi6g1v0084400	LotjaGi6g1v0084400																									1146	60	0.37681	4.05003	1	0.115286	noncoding	LjG1.1_chr6	16573699	16579726	6028	+		GO:0008270, GO:0016020, GO:0016021, GO:0046872	RING zinc finger-containing protein;interpro_id=IPR011016 (Zinc finger%2C RING-CH-type);gene_ontology_id=GO:0008270, GO:0016020, GO:0016021, GO:0046872;best_blast_hit_tair=AT2G22120.2 RING/FYVE/PHD zinc finger superfamily protein;best_blast_hit_sprot=sp|P40318|DOA10_YEAST ERAD-associated E3 ubiquitin-protein ligase DOA10;best_blast_hit_trembl_plants=tr|I1MYV9|I1MYV9_SOYBN Uncharacterized protein	RING zinc finger-containing protein; TAIR: AT2G22120.2 RING/FYVE/PHD zinc finger superfamily protein; Swiss-Prot: sp|P40318|DOA10_YEAST ERAD-associated E3 ubiquitin-protein ligase DOA10; TrEMBL-Plants: tr|I1MYV9|I1MYV9_SOYBN Uncharacterized protein; Found in the gene: LotjaGi6g1v0084400
LotjaGi6g1v0084400.1.nasc002	LotjaGi6g1v0084400	LotjaGi6g1v0084400																									1539	80	0.3556	5.439	1	0.13015	noncoding	LjG1.1_chr6	16573699	16579726	6028	+		GO:0008270, GO:0016020, GO:0016021, GO:0046872	RING zinc finger-containing protein;interpro_id=IPR011016 (Zinc finger%2C RING-CH-type);gene_ontology_id=GO:0008270, GO:0016020, GO:0016021, GO:0046872;best_blast_hit_tair=AT2G22120.2 RING/FYVE/PHD zinc finger superfamily protein;best_blast_hit_sprot=sp|P40318|DOA10_YEAST ERAD-associated E3 ubiquitin-protein ligase DOA10;best_blast_hit_trembl_plants=tr|I1MYV9|I1MYV9_SOYBN Uncharacterized protein	RING zinc finger-containing protein; TAIR: AT2G22120.2 RING/FYVE/PHD zinc finger superfamily protein; Swiss-Prot: sp|P40318|DOA10_YEAST ERAD-associated E3 ubiquitin-protein ligase DOA10; TrEMBL-Plants: tr|I1MYV9|I1MYV9_SOYBN Uncharacterized protein; Found in the gene: LotjaGi6g1v0084400
LotjaGi6g1v0084400.1.nasc003	LotjaGi6g1v0084400	LotjaGi6g1v0084400	LotjaGi6g1v0084400.1.nasc003.p1																						TRUE	0.96985	706	138	0.4304	7.62605	1	0.875948	coding	LjG1.1_chr6	16573699	16579726	6028	+		GO:0008270, GO:0016020, GO:0016021, GO:0046872	RING zinc finger-containing protein;interpro_id=IPR011016 (Zinc finger%2C RING-CH-type);gene_ontology_id=GO:0008270, GO:0016020, GO:0016021, GO:0046872;best_blast_hit_tair=AT2G22120.2 RING/FYVE/PHD zinc finger superfamily protein;best_blast_hit_sprot=sp|P40318|DOA10_YEAST ERAD-associated E3 ubiquitin-protein ligase DOA10;best_blast_hit_trembl_plants=tr|I1MYV9|I1MYV9_SOYBN Uncharacterized protein	RING zinc finger-containing protein; TAIR: AT2G22120.2 RING/FYVE/PHD zinc finger superfamily protein; Swiss-Prot: sp|P40318|DOA10_YEAST ERAD-associated E3 ubiquitin-protein ligase DOA10; TrEMBL-Plants: tr|I1MYV9|I1MYV9_SOYBN Uncharacterized protein; Found in the gene: LotjaGi6g1v0084400
LotjaGi6g1v0084400.1.nasc004	LotjaGi6g1v0084400	LotjaGi6g1v0084400	LotjaGi6g1v0084400.1.nasc004.p1																						TRUE	0.98921	869	167	0.41935	6.97854	1	0.975825	coding	LjG1.1_chr6	16573699	16579726	6028	+		GO:0008270, GO:0016020, GO:0016021, GO:0046872	RING zinc finger-containing protein;interpro_id=IPR011016 (Zinc finger%2C RING-CH-type);gene_ontology_id=GO:0008270, GO:0016020, GO:0016021, GO:0046872;best_blast_hit_tair=AT2G22120.2 RING/FYVE/PHD zinc finger superfamily protein;best_blast_hit_sprot=sp|P40318|DOA10_YEAST ERAD-associated E3 ubiquitin-protein ligase DOA10;best_blast_hit_trembl_plants=tr|I1MYV9|I1MYV9_SOYBN Uncharacterized protein	RING zinc finger-containing protein; TAIR: AT2G22120.2 RING/FYVE/PHD zinc finger superfamily protein; Swiss-Prot: sp|P40318|DOA10_YEAST ERAD-associated E3 ubiquitin-protein ligase DOA10; TrEMBL-Plants: tr|I1MYV9|I1MYV9_SOYBN Uncharacterized protein; Found in the gene: LotjaGi6g1v0084400
LotjaGi6g1v0084400.1.nasc005	LotjaGi6g1v0084400	LotjaGi6g1v0084400	LotjaGi6g1v0084400.1.nasc005.p1	PF12906.13	KOG1609	Q8TCQ1	RING-variant domain	zinc ion binding	sp|Q8TCQ1|MARH1_HUMAN E3 ubiquitin-protein ligase MARCHF1 OS=Homo sapiens OX=9606 GN=MARCHF1 PE=1 SV=1	2.230E-09	2.326E-11	2.361E-07	53.900	36.500	33.700	56	66	55	34	13	7	85	112	101	TRUE	0.99321	1527	198	0.41222	6.9512	1	0.995812	coding	LjG1.1_chr6	16573699	16579726	6028	+		GO:0008270, GO:0016020, GO:0016021, GO:0046872	RING zinc finger-containing protein;interpro_id=IPR011016 (Zinc finger%2C RING-CH-type);gene_ontology_id=GO:0008270, GO:0016020, GO:0016021, GO:0046872;best_blast_hit_tair=AT2G22120.2 RING/FYVE/PHD zinc finger superfamily protein;best_blast_hit_sprot=sp|P40318|DOA10_YEAST ERAD-associated E3 ubiquitin-protein ligase DOA10;best_blast_hit_trembl_plants=tr|I1MYV9|I1MYV9_SOYBN Uncharacterized protein	RING zinc finger-containing protein; TAIR: AT2G22120.2 RING/FYVE/PHD zinc finger superfamily protein; Swiss-Prot: sp|P40318|DOA10_YEAST ERAD-associated E3 ubiquitin-protein ligase DOA10; TrEMBL-Plants: tr|I1MYV9|I1MYV9_SOYBN Uncharacterized protein; Found in the gene: LotjaGi6g1v0084400
LotjaGi6g1v0084400.1.nasc006	LotjaGi6g1v0084400	LotjaGi6g1v0084400	LotjaGi6g1v0084400.1.nasc006.p3																						TRUE	0.99278	1862	290	0.38804	7.02896	1	0.99996	coding	LjG1.1_chr6	16573699	16579726	6028	+		GO:0008270, GO:0016020, GO:0016021, GO:0046872	RING zinc finger-containing protein;interpro_id=IPR011016 (Zinc finger%2C RING-CH-type);gene_ontology_id=GO:0008270, GO:0016020, GO:0016021, GO:0046872;best_blast_hit_tair=AT2G22120.2 RING/FYVE/PHD zinc finger superfamily protein;best_blast_hit_sprot=sp|P40318|DOA10_YEAST ERAD-associated E3 ubiquitin-protein ligase DOA10;best_blast_hit_trembl_plants=tr|I1MYV9|I1MYV9_SOYBN Uncharacterized protein	RING zinc finger-containing protein; TAIR: AT2G22120.2 RING/FYVE/PHD zinc finger superfamily protein; Swiss-Prot: sp|P40318|DOA10_YEAST ERAD-associated E3 ubiquitin-protein ligase DOA10; TrEMBL-Plants: tr|I1MYV9|I1MYV9_SOYBN Uncharacterized protein; Found in the gene: LotjaGi6g1v0084400
LotjaGi6g1v0084400.1.nasc006	LotjaGi6g1v0084400	LotjaGi6g1v0084400	LotjaGi6g1v0084400.1.nasc006.p1																						FALSE	0.04264	1862	290	0.38804	7.02896	1	0.99996	coding	LjG1.1_chr6	16573699	16579726	6028	+		GO:0008270, GO:0016020, GO:0016021, GO:0046872	RING zinc finger-containing protein;interpro_id=IPR011016 (Zinc finger%2C RING-CH-type);gene_ontology_id=GO:0008270, GO:0016020, GO:0016021, GO:0046872;best_blast_hit_tair=AT2G22120.2 RING/FYVE/PHD zinc finger superfamily protein;best_blast_hit_sprot=sp|P40318|DOA10_YEAST ERAD-associated E3 ubiquitin-protein ligase DOA10;best_blast_hit_trembl_plants=tr|I1MYV9|I1MYV9_SOYBN Uncharacterized protein	RING zinc finger-containing protein; TAIR: AT2G22120.2 RING/FYVE/PHD zinc finger superfamily protein; Swiss-Prot: sp|P40318|DOA10_YEAST ERAD-associated E3 ubiquitin-protein ligase DOA10; TrEMBL-Plants: tr|I1MYV9|I1MYV9_SOYBN Uncharacterized protein; Found in the gene: LotjaGi6g1v0084400
LotjaGi6g1v0084400.1.nasc006	LotjaGi6g1v0084400	LotjaGi6g1v0084400	LotjaGi6g1v0084400.1.nasc006.p2																						FALSE	0.01549	1862	290	0.38804	7.02896	1	0.99996	coding	LjG1.1_chr6	16573699	16579726	6028	+		GO:0008270, GO:0016020, GO:0016021, GO:0046872	RING zinc finger-containing protein;interpro_id=IPR011016 (Zinc finger%2C RING-CH-type);gene_ontology_id=GO:0008270, GO:0016020, GO:0016021, GO:0046872;best_blast_hit_tair=AT2G22120.2 RING/FYVE/PHD zinc finger superfamily protein;best_blast_hit_sprot=sp|P40318|DOA10_YEAST ERAD-associated E3 ubiquitin-protein ligase DOA10;best_blast_hit_trembl_plants=tr|I1MYV9|I1MYV9_SOYBN Uncharacterized protein	RING zinc finger-containing protein; TAIR: AT2G22120.2 RING/FYVE/PHD zinc finger superfamily protein; Swiss-Prot: sp|P40318|DOA10_YEAST ERAD-associated E3 ubiquitin-protein ligase DOA10; TrEMBL-Plants: tr|I1MYV9|I1MYV9_SOYBN Uncharacterized protein; Found in the gene: LotjaGi6g1v0084400
LotjaGi6g1v0084500_LC.1	LotjaGi6g1v0084500_LC	LotjaGi6g1v0084500_LC																									3132	68	0.27943	8.93778	1	0.0326007	noncoding	LjG1.1_chr6	16719832	16722963	3132	-			LotjaGi6g1v0084500_LC
LotjaGi6g1v0084600.1	LotjaGi6g1v0084600	LotjaGi6g1v0084600	LotjaGi6g1v0084600.1.p1	PF13639.12	KOG4628	Q9ZT50	Ring finger domain	protein modification by small protein conjugation or removal	sp|Q9ZT50|RHA2A_ARATH E3 ubiquitin-protein ligase RHA2A OS=Arabidopsis thaliana OX=3702 GN=RHA2A PE=1 SV=1	1.050E-09	3.898E-14	1.020E-13	61.800	42.500	63.100	56	73	72	77	61	76	120	153	131	TRUE	0.99906	11575	165	0.29519	8.73207	1	0.510162	coding	LjG1.1_chr6	16724206	16735780	11575	+			Ring finger protein, putative;interpro_id=IPR001841 (Zinc finger%2C RING-type);gene_ontology_id=N.A.;best_blast_hit_tair=AT1G15100.1 RING-H2 finger A2A;best_blast_hit_sprot=sp|Q9ZT50|RHA2A_ARATH E3 ubiquitin-protein ligase RHA2A;best_blast_hit_trembl_plants=tr|I3S6G4|I3S6G4_LOTJA Uncharacterized protein
LotjaGi6g1v0084700.1	LotjaGi6g1v0084700	LotjaGi6g1v0084700	LotjaGi6g1v0084700.1.p1	PF00106.31	KOG1209	G4N286	short chain dehydrogenase	1-acyl dihydroxyacetone phosphate reductase activity	sp|G4N286|RED1_PYRO7 Short-chain dehydrogenase RED1 OS=Pyricularia oryzae (strain 70-15 / ATCC MYA-4617 / FGSC 8958) OX=242507 GN=RED1 PE=2 SV=1	4.342E-39	3.110E-76	2.063E-32	33.300	51.000	33.600	147	259	132	6	14	20	273	283	260	TRUE	0.9822	1380	288	0.42456	9.11037	1	0.999948	coding	LjG1.1_chr6	16841383	16844395	3013	+		GO:0016491, GO:0055114	Short-chain dehydrogenase/reductase family protein;interpro_id=IPR002347 (Short-chain dehydrogenase/reductase SDR);gene_ontology_id=GO:0016491, GO:0055114;best_blast_hit_tair=AT5G10050.1 NAD(P)-binding Rossmann-fold superfamily protein;best_blast_hit_sprot=sp|Q09851|AYR1_SCHPO NADPH-dependent 1-acyldihydroxyacetone phosphate reductase;best_blast_hit_trembl_plants=tr|I3SB82|I3SB82_LOTJA Uncharacterized protein	Short-chain dehydrogenase/reductase family protein; TAIR: AT5G10050.1 NAD(P)-binding Rossmann-fold superfamily protein; Swiss-Prot: sp|Q09851|AYR1_SCHPO NADPH-dependent 1-acyldihydroxyacetone phosphate reductase; TrEMBL-Plants: tr|I3SB82|I3SB82_LOTJA Uncharacterized protein; Found in the gene: LotjaGi6g1v0084700	adh_short, PF00106.31
LotjaGi6g1v0084700.1.nasc001	LotjaGi6g1v0084700	LotjaGi6g1v0084700	LotjaGi6g1v0084700.1.nasc001.p1																						TRUE	0.99344	1843	154	0.39002	4.68719	1	0.97805	coding	LjG1.1_chr6	16841383	16844395	3013	+		GO:0016491, GO:0055114	Short-chain dehydrogenase/reductase family protein;interpro_id=IPR002347 (Short-chain dehydrogenase/reductase SDR);gene_ontology_id=GO:0016491, GO:0055114;best_blast_hit_tair=AT5G10050.1 NAD(P)-binding Rossmann-fold superfamily protein;best_blast_hit_sprot=sp|Q09851|AYR1_SCHPO NADPH-dependent 1-acyldihydroxyacetone phosphate reductase;best_blast_hit_trembl_plants=tr|I3SB82|I3SB82_LOTJA Uncharacterized protein	Short-chain dehydrogenase/reductase family protein; TAIR: AT5G10050.1 NAD(P)-binding Rossmann-fold superfamily protein; Swiss-Prot: sp|Q09851|AYR1_SCHPO NADPH-dependent 1-acyldihydroxyacetone phosphate reductase; TrEMBL-Plants: tr|I3SB82|I3SB82_LOTJA Uncharacterized protein; Found in the gene: LotjaGi6g1v0084700	adh_short, PF00106.31
LotjaGi6g1v0084700.1.nasc002	LotjaGi6g1v0084700	LotjaGi6g1v0084700	LotjaGi6g1v0084700.1.nasc002.p1																						TRUE	0.99166	1026	212	0.43195	6.29011	1	0.999235	coding	LjG1.1_chr6	16841383	16844395	3013	+		GO:0016491, GO:0055114	Short-chain dehydrogenase/reductase family protein;interpro_id=IPR002347 (Short-chain dehydrogenase/reductase SDR);gene_ontology_id=GO:0016491, GO:0055114;best_blast_hit_tair=AT5G10050.1 NAD(P)-binding Rossmann-fold superfamily protein;best_blast_hit_sprot=sp|Q09851|AYR1_SCHPO NADPH-dependent 1-acyldihydroxyacetone phosphate reductase;best_blast_hit_trembl_plants=tr|I3SB82|I3SB82_LOTJA Uncharacterized protein	Short-chain dehydrogenase/reductase family protein; TAIR: AT5G10050.1 NAD(P)-binding Rossmann-fold superfamily protein; Swiss-Prot: sp|Q09851|AYR1_SCHPO NADPH-dependent 1-acyldihydroxyacetone phosphate reductase; TrEMBL-Plants: tr|I3SB82|I3SB82_LOTJA Uncharacterized protein; Found in the gene: LotjaGi6g1v0084700	adh_short, PF00106.31
LotjaGi6g1v0084800.1	LotjaGi6g1v0084800	LotjaGi6g1v0084800	LotjaGi6g1v0084800.1.p1	PF04818.19		Q9NQG5	CID domain		sp|Q9NQG5|RPR1B_HUMAN Regulation of nuclear pre-mRNA domain-containing protein 1B OS=Homo sapiens OX=9606 GN=RPRD1B PE=1 SV=1	1.222E-21		1.707E-25	47.200		44.600	99		116	10		5	120		145	TRUE	0.99917	2607	497	0.45058	8.89034	1	1	coding	LjG1.1_chr6	16845369	16849939	4571	-			Regulation of nuclear pre-mRNA domain-containing protein 1B;interpro_id=IPR008942 (ENTH/VHS);gene_ontology_id=N.A.;best_blast_hit_tair=AT5G10060.1 ENTH/VHS family protein;best_blast_hit_sprot=sp|Q9NQG5|RPR1B_HUMAN Regulation of nuclear pre-mRNA domain-containing protein 1B;best_blast_hit_trembl_plants=tr|K7LRU4|K7LRU4_SOYBN Uncharacterized protein		CID, PF04818.19
LotjaGi6g1v0084800.1.nasc001	LotjaGi6g1v0084800	LotjaGi6g1v0084800																									1551	63	0.38038	4.3515	1	0.118436	noncoding	LjG1.1_chr6	16845369	16849939	4571	-			Regulation of nuclear pre-mRNA domain-containing protein 1B;interpro_id=IPR008942 (ENTH/VHS);gene_ontology_id=N.A.;best_blast_hit_tair=AT5G10060.1 ENTH/VHS family protein;best_blast_hit_sprot=sp|Q9NQG5|RPR1B_HUMAN Regulation of nuclear pre-mRNA domain-containing protein 1B;best_blast_hit_trembl_plants=tr|K7LRU4|K7LRU4_SOYBN Uncharacterized protein		CID, PF04818.19
LotjaGi6g1v0084800.1.nasc002	LotjaGi6g1v0084800	LotjaGi6g1v0084800	LotjaGi6g1v0084800.1.nasc002.p1																						TRUE	0.99624	2056	122	0.41426	9.03049	1	0.641838	coding	LjG1.1_chr6	16845369	16849939	4571	-			Regulation of nuclear pre-mRNA domain-containing protein 1B;interpro_id=IPR008942 (ENTH/VHS);gene_ontology_id=N.A.;best_blast_hit_tair=AT5G10060.1 ENTH/VHS family protein;best_blast_hit_sprot=sp|Q9NQG5|RPR1B_HUMAN Regulation of nuclear pre-mRNA domain-containing protein 1B;best_blast_hit_trembl_plants=tr|K7LRU4|K7LRU4_SOYBN Uncharacterized protein		CID, PF04818.19
LotjaGi6g1v0084800.1.nasc003	LotjaGi6g1v0084800	LotjaGi6g1v0084800	LotjaGi6g1v0084800.1.nasc003.p1																						TRUE	0.99918	1757	170	0.39356	9.96083	1	0.914641	coding	LjG1.1_chr6	16845369	16849939	4571	-			Regulation of nuclear pre-mRNA domain-containing protein 1B;interpro_id=IPR008942 (ENTH/VHS);gene_ontology_id=N.A.;best_blast_hit_tair=AT5G10060.1 ENTH/VHS family protein;best_blast_hit_sprot=sp|Q9NQG5|RPR1B_HUMAN Regulation of nuclear pre-mRNA domain-containing protein 1B;best_blast_hit_trembl_plants=tr|K7LRU4|K7LRU4_SOYBN Uncharacterized protein		CID, PF04818.19
LotjaGi6g1v0084800.1.nasc004	LotjaGi6g1v0084800	LotjaGi6g1v0084800	LotjaGi6g1v0084800.1.nasc004.p1																						TRUE	0.99873	1826	219	0.45402	9.31531	1	0.999029	coding	LjG1.1_chr6	16845369	16849939	4571	-			Regulation of nuclear pre-mRNA domain-containing protein 1B;interpro_id=IPR008942 (ENTH/VHS);gene_ontology_id=N.A.;best_blast_hit_tair=AT5G10060.1 ENTH/VHS family protein;best_blast_hit_sprot=sp|Q9NQG5|RPR1B_HUMAN Regulation of nuclear pre-mRNA domain-containing protein 1B;best_blast_hit_trembl_plants=tr|K7LRU4|K7LRU4_SOYBN Uncharacterized protein		CID, PF04818.19
LotjaGi6g1v0084800.1.nasc005	LotjaGi6g1v0084800	LotjaGi6g1v0084800	LotjaGi6g1v0084800.1.nasc005.p1																						TRUE	0.99823	2019	288	0.47625	9.32253	1	0.999991	coding	LjG1.1_chr6	16845369	16849939	4571	-			Regulation of nuclear pre-mRNA domain-containing protein 1B;interpro_id=IPR008942 (ENTH/VHS);gene_ontology_id=N.A.;best_blast_hit_tair=AT5G10060.1 ENTH/VHS family protein;best_blast_hit_sprot=sp|Q9NQG5|RPR1B_HUMAN Regulation of nuclear pre-mRNA domain-containing protein 1B;best_blast_hit_trembl_plants=tr|K7LRU4|K7LRU4_SOYBN Uncharacterized protein		CID, PF04818.19
LotjaGi6g1v0084800.1.nasc006	LotjaGi6g1v0084800	LotjaGi6g1v0084800	LotjaGi6g1v0084800.1.nasc006.p1																						TRUE	0.99855	2564	279	0.45245	9.00896	1	0.99997	coding	LjG1.1_chr6	16845369	16849939	4571	-			Regulation of nuclear pre-mRNA domain-containing protein 1B;interpro_id=IPR008942 (ENTH/VHS);gene_ontology_id=N.A.;best_blast_hit_tair=AT5G10060.1 ENTH/VHS family protein;best_blast_hit_sprot=sp|Q9NQG5|RPR1B_HUMAN Regulation of nuclear pre-mRNA domain-containing protein 1B;best_blast_hit_trembl_plants=tr|K7LRU4|K7LRU4_SOYBN Uncharacterized protein		CID, PF04818.19
LotjaGi6g1v0084900.1	LotjaGi6g1v0084900	LotjaGi6g1v0084900	LotjaGi6g1v0084900.1.p8																						FALSE	0.88269	27870	748	0.30952	4.55908	1	1	coding	LjG1.1_chr6	16850615	16880054	29440	-			Apoptotic chromatin condensation inducer in the nucleus;interpro_id=IPR003034 (SAP domain), IPR032552 (Acin1, RNSP1-SAP18 binding (RSB) motif);gene_ontology_id=N.A.;best_blast_hit_tair=AT4G39680.1 SAP domain-containing protein;best_blast_hit_sprot=sp|Q9JIX8|ACINU_MOUSE Apoptotic chromatin condensation inducer in the nucleus;best_blast_hit_trembl_plants=tr|A0A0B2RHC9|A0A0B2RHC9_GLYSO Apoptotic chromatin condensation inducer in the nucleus		CID, PF02037.33, PF04818.19, PF16294.10, RSB_motif, SAP
LotjaGi6g1v0084900.1	LotjaGi6g1v0084900	LotjaGi6g1v0084900	LotjaGi6g1v0084900.1.p2																						FALSE	0.17813	27870	748	0.30952	4.55908	1	1	coding	LjG1.1_chr6	16850615	16880054	29440	-			Apoptotic chromatin condensation inducer in the nucleus;interpro_id=IPR003034 (SAP domain), IPR032552 (Acin1, RNSP1-SAP18 binding (RSB) motif);gene_ontology_id=N.A.;best_blast_hit_tair=AT4G39680.1 SAP domain-containing protein;best_blast_hit_sprot=sp|Q9JIX8|ACINU_MOUSE Apoptotic chromatin condensation inducer in the nucleus;best_blast_hit_trembl_plants=tr|A0A0B2RHC9|A0A0B2RHC9_GLYSO Apoptotic chromatin condensation inducer in the nucleus		CID, PF02037.33, PF04818.19, PF16294.10, RSB_motif, SAP
LotjaGi6g1v0084900.1	LotjaGi6g1v0084900	LotjaGi6g1v0084900	LotjaGi6g1v0084900.1.p1																						FALSE	0.16244	27870	748	0.30952	4.55908	1	1	coding	LjG1.1_chr6	16850615	16880054	29440	-			Apoptotic chromatin condensation inducer in the nucleus;interpro_id=IPR003034 (SAP domain), IPR032552 (Acin1, RNSP1-SAP18 binding (RSB) motif);gene_ontology_id=N.A.;best_blast_hit_tair=AT4G39680.1 SAP domain-containing protein;best_blast_hit_sprot=sp|Q9JIX8|ACINU_MOUSE Apoptotic chromatin condensation inducer in the nucleus;best_blast_hit_trembl_plants=tr|A0A0B2RHC9|A0A0B2RHC9_GLYSO Apoptotic chromatin condensation inducer in the nucleus		CID, PF02037.33, PF04818.19, PF16294.10, RSB_motif, SAP
LotjaGi6g1v0084900.1	LotjaGi6g1v0084900	LotjaGi6g1v0084900	LotjaGi6g1v0084900.1.p3																						FALSE	0.00629	27870	748	0.30952	4.55908	1	1	coding	LjG1.1_chr6	16850615	16880054	29440	-			Apoptotic chromatin condensation inducer in the nucleus;interpro_id=IPR003034 (SAP domain), IPR032552 (Acin1, RNSP1-SAP18 binding (RSB) motif);gene_ontology_id=N.A.;best_blast_hit_tair=AT4G39680.1 SAP domain-containing protein;best_blast_hit_sprot=sp|Q9JIX8|ACINU_MOUSE Apoptotic chromatin condensation inducer in the nucleus;best_blast_hit_trembl_plants=tr|A0A0B2RHC9|A0A0B2RHC9_GLYSO Apoptotic chromatin condensation inducer in the nucleus		CID, PF02037.33, PF04818.19, PF16294.10, RSB_motif, SAP
LotjaGi6g1v0084900.1	LotjaGi6g1v0084900	LotjaGi6g1v0084900	LotjaGi6g1v0084900.1.p7																						FALSE	0.01498	27870	748	0.30952	4.55908	1	1	coding	LjG1.1_chr6	16850615	16880054	29440	-			Apoptotic chromatin condensation inducer in the nucleus;interpro_id=IPR003034 (SAP domain), IPR032552 (Acin1, RNSP1-SAP18 binding (RSB) motif);gene_ontology_id=N.A.;best_blast_hit_tair=AT4G39680.1 SAP domain-containing protein;best_blast_hit_sprot=sp|Q9JIX8|ACINU_MOUSE Apoptotic chromatin condensation inducer in the nucleus;best_blast_hit_trembl_plants=tr|A0A0B2RHC9|A0A0B2RHC9_GLYSO Apoptotic chromatin condensation inducer in the nucleus		CID, PF02037.33, PF04818.19, PF16294.10, RSB_motif, SAP
LotjaGi6g1v0084900.1	LotjaGi6g1v0084900	LotjaGi6g1v0084900	LotjaGi6g1v0084900.1.p4																						TRUE	0.99904	27870	748	0.30952	4.55908	1	1	coding	LjG1.1_chr6	16850615	16880054	29440	-			Apoptotic chromatin condensation inducer in the nucleus;interpro_id=IPR003034 (SAP domain), IPR032552 (Acin1, RNSP1-SAP18 binding (RSB) motif);gene_ontology_id=N.A.;best_blast_hit_tair=AT4G39680.1 SAP domain-containing protein;best_blast_hit_sprot=sp|Q9JIX8|ACINU_MOUSE Apoptotic chromatin condensation inducer in the nucleus;best_blast_hit_trembl_plants=tr|A0A0B2RHC9|A0A0B2RHC9_GLYSO Apoptotic chromatin condensation inducer in the nucleus		CID, PF02037.33, PF04818.19, PF16294.10, RSB_motif, SAP
LotjaGi6g1v0084900.1	LotjaGi6g1v0084900	LotjaGi6g1v0084900	LotjaGi6g1v0084900.1.p5																						FALSE	0.79528	27870	748	0.30952	4.55908	1	1	coding	LjG1.1_chr6	16850615	16880054	29440	-			Apoptotic chromatin condensation inducer in the nucleus;interpro_id=IPR003034 (SAP domain), IPR032552 (Acin1, RNSP1-SAP18 binding (RSB) motif);gene_ontology_id=N.A.;best_blast_hit_tair=AT4G39680.1 SAP domain-containing protein;best_blast_hit_sprot=sp|Q9JIX8|ACINU_MOUSE Apoptotic chromatin condensation inducer in the nucleus;best_blast_hit_trembl_plants=tr|A0A0B2RHC9|A0A0B2RHC9_GLYSO Apoptotic chromatin condensation inducer in the nucleus		CID, PF02037.33, PF04818.19, PF16294.10, RSB_motif, SAP
LotjaGi6g1v0084900.1	LotjaGi6g1v0084900	LotjaGi6g1v0084900	LotjaGi6g1v0084900.1.p6																						FALSE	0.25978	27870	748	0.30952	4.55908	1	1	coding	LjG1.1_chr6	16850615	16880054	29440	-			Apoptotic chromatin condensation inducer in the nucleus;interpro_id=IPR003034 (SAP domain), IPR032552 (Acin1, RNSP1-SAP18 binding (RSB) motif);gene_ontology_id=N.A.;best_blast_hit_tair=AT4G39680.1 SAP domain-containing protein;best_blast_hit_sprot=sp|Q9JIX8|ACINU_MOUSE Apoptotic chromatin condensation inducer in the nucleus;best_blast_hit_trembl_plants=tr|A0A0B2RHC9|A0A0B2RHC9_GLYSO Apoptotic chromatin condensation inducer in the nucleus		CID, PF02037.33, PF04818.19, PF16294.10, RSB_motif, SAP
LotjaGi6g1v0084900.1.nasc001	LotjaGi6g1v0084900	LotjaGi6g1v0084900	LotjaGi6g1v0084900.1.nasc001.p3																						FALSE	0.00629	24701	375	0.2831	6.60255	1	0.999952	coding	LjG1.1_chr6	16850615	16880054	29440	-			Apoptotic chromatin condensation inducer in the nucleus;interpro_id=IPR003034 (SAP domain), IPR032552 (Acin1, RNSP1-SAP18 binding (RSB) motif);gene_ontology_id=N.A.;best_blast_hit_tair=AT4G39680.1 SAP domain-containing protein;best_blast_hit_sprot=sp|Q9JIX8|ACINU_MOUSE Apoptotic chromatin condensation inducer in the nucleus;best_blast_hit_trembl_plants=tr|A0A0B2RHC9|A0A0B2RHC9_GLYSO Apoptotic chromatin condensation inducer in the nucleus		CID, PF02037.33, PF04818.19, PF16294.10, RSB_motif, SAP
LotjaGi6g1v0084900.1.nasc001	LotjaGi6g1v0084900	LotjaGi6g1v0084900	LotjaGi6g1v0084900.1.nasc001.p6																						FALSE	0.01498	24701	375	0.2831	6.60255	1	0.999952	coding	LjG1.1_chr6	16850615	16880054	29440	-			Apoptotic chromatin condensation inducer in the nucleus;interpro_id=IPR003034 (SAP domain), IPR032552 (Acin1, RNSP1-SAP18 binding (RSB) motif);gene_ontology_id=N.A.;best_blast_hit_tair=AT4G39680.1 SAP domain-containing protein;best_blast_hit_sprot=sp|Q9JIX8|ACINU_MOUSE Apoptotic chromatin condensation inducer in the nucleus;best_blast_hit_trembl_plants=tr|A0A0B2RHC9|A0A0B2RHC9_GLYSO Apoptotic chromatin condensation inducer in the nucleus		CID, PF02037.33, PF04818.19, PF16294.10, RSB_motif, SAP
LotjaGi6g1v0084900.1.nasc001	LotjaGi6g1v0084900	LotjaGi6g1v0084900	LotjaGi6g1v0084900.1.nasc001.p2																						FALSE	0.17813	24701	375	0.2831	6.60255	1	0.999952	coding	LjG1.1_chr6	16850615	16880054	29440	-			Apoptotic chromatin condensation inducer in the nucleus;interpro_id=IPR003034 (SAP domain), IPR032552 (Acin1, RNSP1-SAP18 binding (RSB) motif);gene_ontology_id=N.A.;best_blast_hit_tair=AT4G39680.1 SAP domain-containing protein;best_blast_hit_sprot=sp|Q9JIX8|ACINU_MOUSE Apoptotic chromatin condensation inducer in the nucleus;best_blast_hit_trembl_plants=tr|A0A0B2RHC9|A0A0B2RHC9_GLYSO Apoptotic chromatin condensation inducer in the nucleus		CID, PF02037.33, PF04818.19, PF16294.10, RSB_motif, SAP
LotjaGi6g1v0084900.1.nasc001	LotjaGi6g1v0084900	LotjaGi6g1v0084900	LotjaGi6g1v0084900.1.nasc001.p1																						FALSE	0.16244	24701	375	0.2831	6.60255	1	0.999952	coding	LjG1.1_chr6	16850615	16880054	29440	-			Apoptotic chromatin condensation inducer in the nucleus;interpro_id=IPR003034 (SAP domain), IPR032552 (Acin1, RNSP1-SAP18 binding (RSB) motif);gene_ontology_id=N.A.;best_blast_hit_tair=AT4G39680.1 SAP domain-containing protein;best_blast_hit_sprot=sp|Q9JIX8|ACINU_MOUSE Apoptotic chromatin condensation inducer in the nucleus;best_blast_hit_trembl_plants=tr|A0A0B2RHC9|A0A0B2RHC9_GLYSO Apoptotic chromatin condensation inducer in the nucleus		CID, PF02037.33, PF04818.19, PF16294.10, RSB_motif, SAP
LotjaGi6g1v0084900.1.nasc001	LotjaGi6g1v0084900	LotjaGi6g1v0084900	LotjaGi6g1v0084900.1.nasc001.p7	PF13966.11	2SXNB, 2SU1Q, 2SXNB, 2SU1Q		zinc-binding in reverse transcriptase	Reverse transcriptase-like, zinc-binding in reverse transcriptase, Reverse transcriptase-like, zinc-binding in reverse transcriptase		9.735E-11	8.122E-21, 3.367E-07, 8.122E-21, 3.367E-07		36.600	39.000, 34.800, 39.000, 34.800		63	99, 56, 99, 56		59	225, 60, 225, 60		156	365, 151, 365, 151		FALSE	0.88269	24701	375	0.2831	6.60255	1	0.999952	coding	LjG1.1_chr6	16850615	16880054	29440	-			Apoptotic chromatin condensation inducer in the nucleus;interpro_id=IPR003034 (SAP domain), IPR032552 (Acin1, RNSP1-SAP18 binding (RSB) motif);gene_ontology_id=N.A.;best_blast_hit_tair=AT4G39680.1 SAP domain-containing protein;best_blast_hit_sprot=sp|Q9JIX8|ACINU_MOUSE Apoptotic chromatin condensation inducer in the nucleus;best_blast_hit_trembl_plants=tr|A0A0B2RHC9|A0A0B2RHC9_GLYSO Apoptotic chromatin condensation inducer in the nucleus		CID, PF02037.33, PF04818.19, PF16294.10, RSB_motif, SAP
LotjaGi6g1v0084900.1.nasc001	LotjaGi6g1v0084900	LotjaGi6g1v0084900	LotjaGi6g1v0084900.1.nasc001.p5																						FALSE	0.25978	24701	375	0.2831	6.60255	1	0.999952	coding	LjG1.1_chr6	16850615	16880054	29440	-			Apoptotic chromatin condensation inducer in the nucleus;interpro_id=IPR003034 (SAP domain), IPR032552 (Acin1, RNSP1-SAP18 binding (RSB) motif);gene_ontology_id=N.A.;best_blast_hit_tair=AT4G39680.1 SAP domain-containing protein;best_blast_hit_sprot=sp|Q9JIX8|ACINU_MOUSE Apoptotic chromatin condensation inducer in the nucleus;best_blast_hit_trembl_plants=tr|A0A0B2RHC9|A0A0B2RHC9_GLYSO Apoptotic chromatin condensation inducer in the nucleus		CID, PF02037.33, PF04818.19, PF16294.10, RSB_motif, SAP
LotjaGi6g1v0084900.1.nasc001	LotjaGi6g1v0084900	LotjaGi6g1v0084900	LotjaGi6g1v0084900.1.nasc001.p4																						FALSE	0.79528	24701	375	0.2831	6.60255	1	0.999952	coding	LjG1.1_chr6	16850615	16880054	29440	-			Apoptotic chromatin condensation inducer in the nucleus;interpro_id=IPR003034 (SAP domain), IPR032552 (Acin1, RNSP1-SAP18 binding (RSB) motif);gene_ontology_id=N.A.;best_blast_hit_tair=AT4G39680.1 SAP domain-containing protein;best_blast_hit_sprot=sp|Q9JIX8|ACINU_MOUSE Apoptotic chromatin condensation inducer in the nucleus;best_blast_hit_trembl_plants=tr|A0A0B2RHC9|A0A0B2RHC9_GLYSO Apoptotic chromatin condensation inducer in the nucleus		CID, PF02037.33, PF04818.19, PF16294.10, RSB_motif, SAP
LotjaGi6g1v0084900.1.nasc002	LotjaGi6g1v0084900	LotjaGi6g1v0084900	LotjaGi6g1v0084900.1.nasc002.p8																						FALSE	0.88269	26093	524	0.3118	4.25499	1	1	coding	LjG1.1_chr6	16850615	16880054	29440	-			Apoptotic chromatin condensation inducer in the nucleus;interpro_id=IPR003034 (SAP domain), IPR032552 (Acin1, RNSP1-SAP18 binding (RSB) motif);gene_ontology_id=N.A.;best_blast_hit_tair=AT4G39680.1 SAP domain-containing protein;best_blast_hit_sprot=sp|Q9JIX8|ACINU_MOUSE Apoptotic chromatin condensation inducer in the nucleus;best_blast_hit_trembl_plants=tr|A0A0B2RHC9|A0A0B2RHC9_GLYSO Apoptotic chromatin condensation inducer in the nucleus		CID, PF02037.33, PF04818.19, PF16294.10, RSB_motif, SAP
LotjaGi6g1v0084900.1.nasc002	LotjaGi6g1v0084900	LotjaGi6g1v0084900	LotjaGi6g1v0084900.1.nasc002.p3																						FALSE	0.00629	26093	524	0.3118	4.25499	1	1	coding	LjG1.1_chr6	16850615	16880054	29440	-			Apoptotic chromatin condensation inducer in the nucleus;interpro_id=IPR003034 (SAP domain), IPR032552 (Acin1, RNSP1-SAP18 binding (RSB) motif);gene_ontology_id=N.A.;best_blast_hit_tair=AT4G39680.1 SAP domain-containing protein;best_blast_hit_sprot=sp|Q9JIX8|ACINU_MOUSE Apoptotic chromatin condensation inducer in the nucleus;best_blast_hit_trembl_plants=tr|A0A0B2RHC9|A0A0B2RHC9_GLYSO Apoptotic chromatin condensation inducer in the nucleus		CID, PF02037.33, PF04818.19, PF16294.10, RSB_motif, SAP
LotjaGi6g1v0084900.1.nasc002	LotjaGi6g1v0084900	LotjaGi6g1v0084900	LotjaGi6g1v0084900.1.nasc002.p5																						FALSE	0.79528	26093	524	0.3118	4.25499	1	1	coding	LjG1.1_chr6	16850615	16880054	29440	-			Apoptotic chromatin condensation inducer in the nucleus;interpro_id=IPR003034 (SAP domain), IPR032552 (Acin1, RNSP1-SAP18 binding (RSB) motif);gene_ontology_id=N.A.;best_blast_hit_tair=AT4G39680.1 SAP domain-containing protein;best_blast_hit_sprot=sp|Q9JIX8|ACINU_MOUSE Apoptotic chromatin condensation inducer in the nucleus;best_blast_hit_trembl_plants=tr|A0A0B2RHC9|A0A0B2RHC9_GLYSO Apoptotic chromatin condensation inducer in the nucleus		CID, PF02037.33, PF04818.19, PF16294.10, RSB_motif, SAP
LotjaGi6g1v0084900.1.nasc002	LotjaGi6g1v0084900	LotjaGi6g1v0084900	LotjaGi6g1v0084900.1.nasc002.p1																						FALSE	0.16244	26093	524	0.3118	4.25499	1	1	coding	LjG1.1_chr6	16850615	16880054	29440	-			Apoptotic chromatin condensation inducer in the nucleus;interpro_id=IPR003034 (SAP domain), IPR032552 (Acin1, RNSP1-SAP18 binding (RSB) motif);gene_ontology_id=N.A.;best_blast_hit_tair=AT4G39680.1 SAP domain-containing protein;best_blast_hit_sprot=sp|Q9JIX8|ACINU_MOUSE Apoptotic chromatin condensation inducer in the nucleus;best_blast_hit_trembl_plants=tr|A0A0B2RHC9|A0A0B2RHC9_GLYSO Apoptotic chromatin condensation inducer in the nucleus		CID, PF02037.33, PF04818.19, PF16294.10, RSB_motif, SAP
LotjaGi6g1v0084900.1.nasc002	LotjaGi6g1v0084900	LotjaGi6g1v0084900	LotjaGi6g1v0084900.1.nasc002.p4																						TRUE	0.99967	26093	524	0.3118	4.25499	1	1	coding	LjG1.1_chr6	16850615	16880054	29440	-			Apoptotic chromatin condensation inducer in the nucleus;interpro_id=IPR003034 (SAP domain), IPR032552 (Acin1, RNSP1-SAP18 binding (RSB) motif);gene_ontology_id=N.A.;best_blast_hit_tair=AT4G39680.1 SAP domain-containing protein;best_blast_hit_sprot=sp|Q9JIX8|ACINU_MOUSE Apoptotic chromatin condensation inducer in the nucleus;best_blast_hit_trembl_plants=tr|A0A0B2RHC9|A0A0B2RHC9_GLYSO Apoptotic chromatin condensation inducer in the nucleus		CID, PF02037.33, PF04818.19, PF16294.10, RSB_motif, SAP
LotjaGi6g1v0084900.1.nasc002	LotjaGi6g1v0084900	LotjaGi6g1v0084900	LotjaGi6g1v0084900.1.nasc002.p7																						FALSE	0.01498	26093	524	0.3118	4.25499	1	1	coding	LjG1.1_chr6	16850615	16880054	29440	-			Apoptotic chromatin condensation inducer in the nucleus;interpro_id=IPR003034 (SAP domain), IPR032552 (Acin1, RNSP1-SAP18 binding (RSB) motif);gene_ontology_id=N.A.;best_blast_hit_tair=AT4G39680.1 SAP domain-containing protein;best_blast_hit_sprot=sp|Q9JIX8|ACINU_MOUSE Apoptotic chromatin condensation inducer in the nucleus;best_blast_hit_trembl_plants=tr|A0A0B2RHC9|A0A0B2RHC9_GLYSO Apoptotic chromatin condensation inducer in the nucleus		CID, PF02037.33, PF04818.19, PF16294.10, RSB_motif, SAP
LotjaGi6g1v0084900.1.nasc002	LotjaGi6g1v0084900	LotjaGi6g1v0084900	LotjaGi6g1v0084900.1.nasc002.p6																						FALSE	0.25978	26093	524	0.3118	4.25499	1	1	coding	LjG1.1_chr6	16850615	16880054	29440	-			Apoptotic chromatin condensation inducer in the nucleus;interpro_id=IPR003034 (SAP domain), IPR032552 (Acin1, RNSP1-SAP18 binding (RSB) motif);gene_ontology_id=N.A.;best_blast_hit_tair=AT4G39680.1 SAP domain-containing protein;best_blast_hit_sprot=sp|Q9JIX8|ACINU_MOUSE Apoptotic chromatin condensation inducer in the nucleus;best_blast_hit_trembl_plants=tr|A0A0B2RHC9|A0A0B2RHC9_GLYSO Apoptotic chromatin condensation inducer in the nucleus		CID, PF02037.33, PF04818.19, PF16294.10, RSB_motif, SAP
LotjaGi6g1v0084900.1.nasc002	LotjaGi6g1v0084900	LotjaGi6g1v0084900	LotjaGi6g1v0084900.1.nasc002.p2																						FALSE	0.17813	26093	524	0.3118	4.25499	1	1	coding	LjG1.1_chr6	16850615	16880054	29440	-			Apoptotic chromatin condensation inducer in the nucleus;interpro_id=IPR003034 (SAP domain), IPR032552 (Acin1, RNSP1-SAP18 binding (RSB) motif);gene_ontology_id=N.A.;best_blast_hit_tair=AT4G39680.1 SAP domain-containing protein;best_blast_hit_sprot=sp|Q9JIX8|ACINU_MOUSE Apoptotic chromatin condensation inducer in the nucleus;best_blast_hit_trembl_plants=tr|A0A0B2RHC9|A0A0B2RHC9_GLYSO Apoptotic chromatin condensation inducer in the nucleus		CID, PF02037.33, PF04818.19, PF16294.10, RSB_motif, SAP
LotjaGi6g1v0084900.1.nasc003	LotjaGi6g1v0084900	LotjaGi6g1v0084900	LotjaGi6g1v0084900.1.nasc003.p5																						FALSE	0.79528	27075	544	0.31432	4.3681	1	1	coding	LjG1.1_chr6	16850615	16880054	29440	-			Apoptotic chromatin condensation inducer in the nucleus;interpro_id=IPR003034 (SAP domain), IPR032552 (Acin1, RNSP1-SAP18 binding (RSB) motif);gene_ontology_id=N.A.;best_blast_hit_tair=AT4G39680.1 SAP domain-containing protein;best_blast_hit_sprot=sp|Q9JIX8|ACINU_MOUSE Apoptotic chromatin condensation inducer in the nucleus;best_blast_hit_trembl_plants=tr|A0A0B2RHC9|A0A0B2RHC9_GLYSO Apoptotic chromatin condensation inducer in the nucleus		CID, PF02037.33, PF04818.19, PF16294.10, RSB_motif, SAP
LotjaGi6g1v0084900.1.nasc003	LotjaGi6g1v0084900	LotjaGi6g1v0084900	LotjaGi6g1v0084900.1.nasc003.p3																						FALSE	0.00629	27075	544	0.31432	4.3681	1	1	coding	LjG1.1_chr6	16850615	16880054	29440	-			Apoptotic chromatin condensation inducer in the nucleus;interpro_id=IPR003034 (SAP domain), IPR032552 (Acin1, RNSP1-SAP18 binding (RSB) motif);gene_ontology_id=N.A.;best_blast_hit_tair=AT4G39680.1 SAP domain-containing protein;best_blast_hit_sprot=sp|Q9JIX8|ACINU_MOUSE Apoptotic chromatin condensation inducer in the nucleus;best_blast_hit_trembl_plants=tr|A0A0B2RHC9|A0A0B2RHC9_GLYSO Apoptotic chromatin condensation inducer in the nucleus		CID, PF02037.33, PF04818.19, PF16294.10, RSB_motif, SAP
LotjaGi6g1v0084900.1.nasc003	LotjaGi6g1v0084900	LotjaGi6g1v0084900	LotjaGi6g1v0084900.1.nasc003.p7																						FALSE	0.01498	27075	544	0.31432	4.3681	1	1	coding	LjG1.1_chr6	16850615	16880054	29440	-			Apoptotic chromatin condensation inducer in the nucleus;interpro_id=IPR003034 (SAP domain), IPR032552 (Acin1, RNSP1-SAP18 binding (RSB) motif);gene_ontology_id=N.A.;best_blast_hit_tair=AT4G39680.1 SAP domain-containing protein;best_blast_hit_sprot=sp|Q9JIX8|ACINU_MOUSE Apoptotic chromatin condensation inducer in the nucleus;best_blast_hit_trembl_plants=tr|A0A0B2RHC9|A0A0B2RHC9_GLYSO Apoptotic chromatin condensation inducer in the nucleus		CID, PF02037.33, PF04818.19, PF16294.10, RSB_motif, SAP
LotjaGi6g1v0084900.1.nasc003	LotjaGi6g1v0084900	LotjaGi6g1v0084900	LotjaGi6g1v0084900.1.nasc003.p6																						FALSE	0.25978	27075	544	0.31432	4.3681	1	1	coding	LjG1.1_chr6	16850615	16880054	29440	-			Apoptotic chromatin condensation inducer in the nucleus;interpro_id=IPR003034 (SAP domain), IPR032552 (Acin1, RNSP1-SAP18 binding (RSB) motif);gene_ontology_id=N.A.;best_blast_hit_tair=AT4G39680.1 SAP domain-containing protein;best_blast_hit_sprot=sp|Q9JIX8|ACINU_MOUSE Apoptotic chromatin condensation inducer in the nucleus;best_blast_hit_trembl_plants=tr|A0A0B2RHC9|A0A0B2RHC9_GLYSO Apoptotic chromatin condensation inducer in the nucleus		CID, PF02037.33, PF04818.19, PF16294.10, RSB_motif, SAP
LotjaGi6g1v0084900.1.nasc003	LotjaGi6g1v0084900	LotjaGi6g1v0084900	LotjaGi6g1v0084900.1.nasc003.p1																						FALSE	0.16244	27075	544	0.31432	4.3681	1	1	coding	LjG1.1_chr6	16850615	16880054	29440	-			Apoptotic chromatin condensation inducer in the nucleus;interpro_id=IPR003034 (SAP domain), IPR032552 (Acin1, RNSP1-SAP18 binding (RSB) motif);gene_ontology_id=N.A.;best_blast_hit_tair=AT4G39680.1 SAP domain-containing protein;best_blast_hit_sprot=sp|Q9JIX8|ACINU_MOUSE Apoptotic chromatin condensation inducer in the nucleus;best_blast_hit_trembl_plants=tr|A0A0B2RHC9|A0A0B2RHC9_GLYSO Apoptotic chromatin condensation inducer in the nucleus		CID, PF02037.33, PF04818.19, PF16294.10, RSB_motif, SAP
LotjaGi6g1v0084900.1.nasc003	LotjaGi6g1v0084900	LotjaGi6g1v0084900	LotjaGi6g1v0084900.1.nasc003.p4																						TRUE	0.99964	27075	544	0.31432	4.3681	1	1	coding	LjG1.1_chr6	16850615	16880054	29440	-			Apoptotic chromatin condensation inducer in the nucleus;interpro_id=IPR003034 (SAP domain), IPR032552 (Acin1, RNSP1-SAP18 binding (RSB) motif);gene_ontology_id=N.A.;best_blast_hit_tair=AT4G39680.1 SAP domain-containing protein;best_blast_hit_sprot=sp|Q9JIX8|ACINU_MOUSE Apoptotic chromatin condensation inducer in the nucleus;best_blast_hit_trembl_plants=tr|A0A0B2RHC9|A0A0B2RHC9_GLYSO Apoptotic chromatin condensation inducer in the nucleus		CID, PF02037.33, PF04818.19, PF16294.10, RSB_motif, SAP
LotjaGi6g1v0084900.1.nasc003	LotjaGi6g1v0084900	LotjaGi6g1v0084900	LotjaGi6g1v0084900.1.nasc003.p2																						FALSE	0.17813	27075	544	0.31432	4.3681	1	1	coding	LjG1.1_chr6	16850615	16880054	29440	-			Apoptotic chromatin condensation inducer in the nucleus;interpro_id=IPR003034 (SAP domain), IPR032552 (Acin1, RNSP1-SAP18 binding (RSB) motif);gene_ontology_id=N.A.;best_blast_hit_tair=AT4G39680.1 SAP domain-containing protein;best_blast_hit_sprot=sp|Q9JIX8|ACINU_MOUSE Apoptotic chromatin condensation inducer in the nucleus;best_blast_hit_trembl_plants=tr|A0A0B2RHC9|A0A0B2RHC9_GLYSO Apoptotic chromatin condensation inducer in the nucleus		CID, PF02037.33, PF04818.19, PF16294.10, RSB_motif, SAP
LotjaGi6g1v0084900.1.nasc003	LotjaGi6g1v0084900	LotjaGi6g1v0084900	LotjaGi6g1v0084900.1.nasc003.p8																						FALSE	0.88269	27075	544	0.31432	4.3681	1	1	coding	LjG1.1_chr6	16850615	16880054	29440	-			Apoptotic chromatin condensation inducer in the nucleus;interpro_id=IPR003034 (SAP domain), IPR032552 (Acin1, RNSP1-SAP18 binding (RSB) motif);gene_ontology_id=N.A.;best_blast_hit_tair=AT4G39680.1 SAP domain-containing protein;best_blast_hit_sprot=sp|Q9JIX8|ACINU_MOUSE Apoptotic chromatin condensation inducer in the nucleus;best_blast_hit_trembl_plants=tr|A0A0B2RHC9|A0A0B2RHC9_GLYSO Apoptotic chromatin condensation inducer in the nucleus		CID, PF02037.33, PF04818.19, PF16294.10, RSB_motif, SAP
LotjaGi6g1v0084900.1.nasc004	LotjaGi6g1v0084900	LotjaGi6g1v0084900	LotjaGi6g1v0084900.1.nasc004.p3																						FALSE	0.00629	26316	595	0.3118	4.47496	1	1	coding	LjG1.1_chr6	16850615	16880054	29440	-			Apoptotic chromatin condensation inducer in the nucleus;interpro_id=IPR003034 (SAP domain), IPR032552 (Acin1, RNSP1-SAP18 binding (RSB) motif);gene_ontology_id=N.A.;best_blast_hit_tair=AT4G39680.1 SAP domain-containing protein;best_blast_hit_sprot=sp|Q9JIX8|ACINU_MOUSE Apoptotic chromatin condensation inducer in the nucleus;best_blast_hit_trembl_plants=tr|A0A0B2RHC9|A0A0B2RHC9_GLYSO Apoptotic chromatin condensation inducer in the nucleus		CID, PF02037.33, PF04818.19, PF16294.10, RSB_motif, SAP
LotjaGi6g1v0084900.1.nasc004	LotjaGi6g1v0084900	LotjaGi6g1v0084900	LotjaGi6g1v0084900.1.nasc004.p4																						TRUE	0.99942	26316	595	0.3118	4.47496	1	1	coding	LjG1.1_chr6	16850615	16880054	29440	-			Apoptotic chromatin condensation inducer in the nucleus;interpro_id=IPR003034 (SAP domain), IPR032552 (Acin1, RNSP1-SAP18 binding (RSB) motif);gene_ontology_id=N.A.;best_blast_hit_tair=AT4G39680.1 SAP domain-containing protein;best_blast_hit_sprot=sp|Q9JIX8|ACINU_MOUSE Apoptotic chromatin condensation inducer in the nucleus;best_blast_hit_trembl_plants=tr|A0A0B2RHC9|A0A0B2RHC9_GLYSO Apoptotic chromatin condensation inducer in the nucleus		CID, PF02037.33, PF04818.19, PF16294.10, RSB_motif, SAP
LotjaGi6g1v0084900.1.nasc004	LotjaGi6g1v0084900	LotjaGi6g1v0084900	LotjaGi6g1v0084900.1.nasc004.p2																						FALSE	0.17813	26316	595	0.3118	4.47496	1	1	coding	LjG1.1_chr6	16850615	16880054	29440	-			Apoptotic chromatin condensation inducer in the nucleus;interpro_id=IPR003034 (SAP domain), IPR032552 (Acin1, RNSP1-SAP18 binding (RSB) motif);gene_ontology_id=N.A.;best_blast_hit_tair=AT4G39680.1 SAP domain-containing protein;best_blast_hit_sprot=sp|Q9JIX8|ACINU_MOUSE Apoptotic chromatin condensation inducer in the nucleus;best_blast_hit_trembl_plants=tr|A0A0B2RHC9|A0A0B2RHC9_GLYSO Apoptotic chromatin condensation inducer in the nucleus		CID, PF02037.33, PF04818.19, PF16294.10, RSB_motif, SAP
LotjaGi6g1v0084900.1.nasc004	LotjaGi6g1v0084900	LotjaGi6g1v0084900	LotjaGi6g1v0084900.1.nasc004.p8																						FALSE	0.88269	26316	595	0.3118	4.47496	1	1	coding	LjG1.1_chr6	16850615	16880054	29440	-			Apoptotic chromatin condensation inducer in the nucleus;interpro_id=IPR003034 (SAP domain), IPR032552 (Acin1, RNSP1-SAP18 binding (RSB) motif);gene_ontology_id=N.A.;best_blast_hit_tair=AT4G39680.1 SAP domain-containing protein;best_blast_hit_sprot=sp|Q9JIX8|ACINU_MOUSE Apoptotic chromatin condensation inducer in the nucleus;best_blast_hit_trembl_plants=tr|A0A0B2RHC9|A0A0B2RHC9_GLYSO Apoptotic chromatin condensation inducer in the nucleus		CID, PF02037.33, PF04818.19, PF16294.10, RSB_motif, SAP
LotjaGi6g1v0084900.1.nasc004	LotjaGi6g1v0084900	LotjaGi6g1v0084900	LotjaGi6g1v0084900.1.nasc004.p7																						FALSE	0.01498	26316	595	0.3118	4.47496	1	1	coding	LjG1.1_chr6	16850615	16880054	29440	-			Apoptotic chromatin condensation inducer in the nucleus;interpro_id=IPR003034 (SAP domain), IPR032552 (Acin1, RNSP1-SAP18 binding (RSB) motif);gene_ontology_id=N.A.;best_blast_hit_tair=AT4G39680.1 SAP domain-containing protein;best_blast_hit_sprot=sp|Q9JIX8|ACINU_MOUSE Apoptotic chromatin condensation inducer in the nucleus;best_blast_hit_trembl_plants=tr|A0A0B2RHC9|A0A0B2RHC9_GLYSO Apoptotic chromatin condensation inducer in the nucleus		CID, PF02037.33, PF04818.19, PF16294.10, RSB_motif, SAP
LotjaGi6g1v0084900.1.nasc004	LotjaGi6g1v0084900	LotjaGi6g1v0084900	LotjaGi6g1v0084900.1.nasc004.p6																						FALSE	0.25978	26316	595	0.3118	4.47496	1	1	coding	LjG1.1_chr6	16850615	16880054	29440	-			Apoptotic chromatin condensation inducer in the nucleus;interpro_id=IPR003034 (SAP domain), IPR032552 (Acin1, RNSP1-SAP18 binding (RSB) motif);gene_ontology_id=N.A.;best_blast_hit_tair=AT4G39680.1 SAP domain-containing protein;best_blast_hit_sprot=sp|Q9JIX8|ACINU_MOUSE Apoptotic chromatin condensation inducer in the nucleus;best_blast_hit_trembl_plants=tr|A0A0B2RHC9|A0A0B2RHC9_GLYSO Apoptotic chromatin condensation inducer in the nucleus		CID, PF02037.33, PF04818.19, PF16294.10, RSB_motif, SAP
LotjaGi6g1v0084900.1.nasc004	LotjaGi6g1v0084900	LotjaGi6g1v0084900	LotjaGi6g1v0084900.1.nasc004.p1																						FALSE	0.16244	26316	595	0.3118	4.47496	1	1	coding	LjG1.1_chr6	16850615	16880054	29440	-			Apoptotic chromatin condensation inducer in the nucleus;interpro_id=IPR003034 (SAP domain), IPR032552 (Acin1, RNSP1-SAP18 binding (RSB) motif);gene_ontology_id=N.A.;best_blast_hit_tair=AT4G39680.1 SAP domain-containing protein;best_blast_hit_sprot=sp|Q9JIX8|ACINU_MOUSE Apoptotic chromatin condensation inducer in the nucleus;best_blast_hit_trembl_plants=tr|A0A0B2RHC9|A0A0B2RHC9_GLYSO Apoptotic chromatin condensation inducer in the nucleus		CID, PF02037.33, PF04818.19, PF16294.10, RSB_motif, SAP
LotjaGi6g1v0084900.1.nasc004	LotjaGi6g1v0084900	LotjaGi6g1v0084900	LotjaGi6g1v0084900.1.nasc004.p5																						FALSE	0.79528	26316	595	0.3118	4.47496	1	1	coding	LjG1.1_chr6	16850615	16880054	29440	-			Apoptotic chromatin condensation inducer in the nucleus;interpro_id=IPR003034 (SAP domain), IPR032552 (Acin1, RNSP1-SAP18 binding (RSB) motif);gene_ontology_id=N.A.;best_blast_hit_tair=AT4G39680.1 SAP domain-containing protein;best_blast_hit_sprot=sp|Q9JIX8|ACINU_MOUSE Apoptotic chromatin condensation inducer in the nucleus;best_blast_hit_trembl_plants=tr|A0A0B2RHC9|A0A0B2RHC9_GLYSO Apoptotic chromatin condensation inducer in the nucleus		CID, PF02037.33, PF04818.19, PF16294.10, RSB_motif, SAP
LotjaGi6g1v0085000.1	LotjaGi6g1v0085000	LotjaGi6g1v0085000	LotjaGi6g1v0085000.1.p1	PF00168.36	2QTDN	F4IIM1	C2 domain		sp|F4IIM1|CSI1_ARATH Protein CELLULOSE SYNTHASE INTERACTIVE 1 OS=Arabidopsis thaliana OX=3702 GN=CSI1 PE=1 SV=1	2.005E-05	9.221E-04	0.000E+00	32.600	41.000	75.500	49	48	3298	2036	114	1	2122	174	2155	TRUE	0.98793	9436	2156	0.4531	5.18147	1	1	coding	LjG1.1_chr6	16882940	16896277	13338	+		GO:0005515	U-box domain-containing protein;interpro_id=IPR000008 (C2 domain), IPR016024 (Armadillo-type fold);gene_ontology_id=N.A.;best_blast_hit_tair=AT2G22125.1 binding protein;best_blast_hit_sprot=sp|F4IIM1|CSI1_ARATH Protein CELLULOSE SYNTHASE INTERACTIVE 1;best_blast_hit_trembl_plants=tr|A0A0R0HL99|A0A0R0HL99_SOYBN Uncharacterized protein, U-box domain-containing protein;interpro_id=N.A.;gene_ontology_id=N.A.;best_blast_hit_tair=AT2G22125.1 binding protein;best_blast_hit_sprot=sp|F4IIM1|CSI1_ARATH Protein CELLULOSE SYNTHASE INTERACTIVE 1;best_blast_hit_trembl_plants=tr|A0A0R0HL99|A0A0R0HL99_SOYBN Uncharacterized protein	U-box domain-containing protein; TAIR: AT2G22125.1 binding protein; Swiss-Prot: sp|F4IIM1|CSI1_ARATH Protein CELLULOSE SYNTHASE INTERACTIVE 1; TrEMBL-Plants: tr|A0A0R0HL99|A0A0R0HL99_SOYBN Uncharacterized protein; Found in the gene: LotjaGi6g1v0085000	Arm, PF00514.29
LotjaGi6g1v0085000.1.nasc001	LotjaGi6g1v0085000	LotjaGi6g1v0085000																									501	44	0.42967	6.19962	1	0.0250946	noncoding	LjG1.1_chr6	16882940	16896277	13338	+		GO:0005515	U-box domain-containing protein;interpro_id=IPR000008 (C2 domain), IPR016024 (Armadillo-type fold);gene_ontology_id=N.A.;best_blast_hit_tair=AT2G22125.1 binding protein;best_blast_hit_sprot=sp|F4IIM1|CSI1_ARATH Protein CELLULOSE SYNTHASE INTERACTIVE 1;best_blast_hit_trembl_plants=tr|A0A0R0HL99|A0A0R0HL99_SOYBN Uncharacterized protein, U-box domain-containing protein;interpro_id=N.A.;gene_ontology_id=N.A.;best_blast_hit_tair=AT2G22125.1 binding protein;best_blast_hit_sprot=sp|F4IIM1|CSI1_ARATH Protein CELLULOSE SYNTHASE INTERACTIVE 1;best_blast_hit_trembl_plants=tr|A0A0R0HL99|A0A0R0HL99_SOYBN Uncharacterized protein	U-box domain-containing protein; TAIR: AT2G22125.1 binding protein; Swiss-Prot: sp|F4IIM1|CSI1_ARATH Protein CELLULOSE SYNTHASE INTERACTIVE 1; TrEMBL-Plants: tr|A0A0R0HL99|A0A0R0HL99_SOYBN Uncharacterized protein; Found in the gene: LotjaGi6g1v0085000	Arm, PF00514.29
LotjaGi6g1v0085000.1.nasc002	LotjaGi6g1v0085000	LotjaGi6g1v0085000																									1629	44	0.39715	5.94851	1	0.0205573	noncoding	LjG1.1_chr6	16882940	16896277	13338	+		GO:0005515	U-box domain-containing protein;interpro_id=IPR000008 (C2 domain), IPR016024 (Armadillo-type fold);gene_ontology_id=N.A.;best_blast_hit_tair=AT2G22125.1 binding protein;best_blast_hit_sprot=sp|F4IIM1|CSI1_ARATH Protein CELLULOSE SYNTHASE INTERACTIVE 1;best_blast_hit_trembl_plants=tr|A0A0R0HL99|A0A0R0HL99_SOYBN Uncharacterized protein, U-box domain-containing protein;interpro_id=N.A.;gene_ontology_id=N.A.;best_blast_hit_tair=AT2G22125.1 binding protein;best_blast_hit_sprot=sp|F4IIM1|CSI1_ARATH Protein CELLULOSE SYNTHASE INTERACTIVE 1;best_blast_hit_trembl_plants=tr|A0A0R0HL99|A0A0R0HL99_SOYBN Uncharacterized protein	U-box domain-containing protein; TAIR: AT2G22125.1 binding protein; Swiss-Prot: sp|F4IIM1|CSI1_ARATH Protein CELLULOSE SYNTHASE INTERACTIVE 1; TrEMBL-Plants: tr|A0A0R0HL99|A0A0R0HL99_SOYBN Uncharacterized protein; Found in the gene: LotjaGi6g1v0085000	Arm, PF00514.29
LotjaGi6g1v0085000.1.nasc003	LotjaGi6g1v0085000	LotjaGi6g1v0085000																									922	53	0.34562	4.99299	1	0.0335969	noncoding	LjG1.1_chr6	16882940	16896277	13338	+		GO:0005515	U-box domain-containing protein;interpro_id=IPR000008 (C2 domain), IPR016024 (Armadillo-type fold);gene_ontology_id=N.A.;best_blast_hit_tair=AT2G22125.1 binding protein;best_blast_hit_sprot=sp|F4IIM1|CSI1_ARATH Protein CELLULOSE SYNTHASE INTERACTIVE 1;best_blast_hit_trembl_plants=tr|A0A0R0HL99|A0A0R0HL99_SOYBN Uncharacterized protein, U-box domain-containing protein;interpro_id=N.A.;gene_ontology_id=N.A.;best_blast_hit_tair=AT2G22125.1 binding protein;best_blast_hit_sprot=sp|F4IIM1|CSI1_ARATH Protein CELLULOSE SYNTHASE INTERACTIVE 1;best_blast_hit_trembl_plants=tr|A0A0R0HL99|A0A0R0HL99_SOYBN Uncharacterized protein	U-box domain-containing protein; TAIR: AT2G22125.1 binding protein; Swiss-Prot: sp|F4IIM1|CSI1_ARATH Protein CELLULOSE SYNTHASE INTERACTIVE 1; TrEMBL-Plants: tr|A0A0R0HL99|A0A0R0HL99_SOYBN Uncharacterized protein; Found in the gene: LotjaGi6g1v0085000	Arm, PF00514.29
LotjaGi6g1v0085000.1.nasc004	LotjaGi6g1v0085000	LotjaGi6g1v0085000	LotjaGi6g1v0085000.1.nasc004.p1																						TRUE	0.98977	4151	1078	0.4618	5.17106	1	1	coding	LjG1.1_chr6	16882940	16896277	13338	+		GO:0005515	U-box domain-containing protein;interpro_id=IPR000008 (C2 domain), IPR016024 (Armadillo-type fold);gene_ontology_id=N.A.;best_blast_hit_tair=AT2G22125.1 binding protein;best_blast_hit_sprot=sp|F4IIM1|CSI1_ARATH Protein CELLULOSE SYNTHASE INTERACTIVE 1;best_blast_hit_trembl_plants=tr|A0A0R0HL99|A0A0R0HL99_SOYBN Uncharacterized protein, U-box domain-containing protein;interpro_id=N.A.;gene_ontology_id=N.A.;best_blast_hit_tair=AT2G22125.1 binding protein;best_blast_hit_sprot=sp|F4IIM1|CSI1_ARATH Protein CELLULOSE SYNTHASE INTERACTIVE 1;best_blast_hit_trembl_plants=tr|A0A0R0HL99|A0A0R0HL99_SOYBN Uncharacterized protein	U-box domain-containing protein; TAIR: AT2G22125.1 binding protein; Swiss-Prot: sp|F4IIM1|CSI1_ARATH Protein CELLULOSE SYNTHASE INTERACTIVE 1; TrEMBL-Plants: tr|A0A0R0HL99|A0A0R0HL99_SOYBN Uncharacterized protein; Found in the gene: LotjaGi6g1v0085000	Arm, PF00514.29
LotjaGi6g1v0085000.1.nasc005	LotjaGi6g1v0085000	LotjaGi6g1v0085000	LotjaGi6g1v0085000.1.nasc005.p1																						TRUE	0.98846	6890	1928	0.47508	5.04363	1	1	coding	LjG1.1_chr6	16882940	16896277	13338	+		GO:0005515	U-box domain-containing protein;interpro_id=IPR000008 (C2 domain), IPR016024 (Armadillo-type fold);gene_ontology_id=N.A.;best_blast_hit_tair=AT2G22125.1 binding protein;best_blast_hit_sprot=sp|F4IIM1|CSI1_ARATH Protein CELLULOSE SYNTHASE INTERACTIVE 1;best_blast_hit_trembl_plants=tr|A0A0R0HL99|A0A0R0HL99_SOYBN Uncharacterized protein, U-box domain-containing protein;interpro_id=N.A.;gene_ontology_id=N.A.;best_blast_hit_tair=AT2G22125.1 binding protein;best_blast_hit_sprot=sp|F4IIM1|CSI1_ARATH Protein CELLULOSE SYNTHASE INTERACTIVE 1;best_blast_hit_trembl_plants=tr|A0A0R0HL99|A0A0R0HL99_SOYBN Uncharacterized protein	U-box domain-containing protein; TAIR: AT2G22125.1 binding protein; Swiss-Prot: sp|F4IIM1|CSI1_ARATH Protein CELLULOSE SYNTHASE INTERACTIVE 1; TrEMBL-Plants: tr|A0A0R0HL99|A0A0R0HL99_SOYBN Uncharacterized protein; Found in the gene: LotjaGi6g1v0085000	Arm, PF00514.29
LotjaGi6g1v0085000.1.nasc006	LotjaGi6g1v0085000	LotjaGi6g1v0085000	LotjaGi6g1v0085000.1.nasc006.p1																						TRUE	0.98877	7297	2074	0.46485	5.12224	1	1	coding	LjG1.1_chr6	16882940	16896277	13338	+		GO:0005515	U-box domain-containing protein;interpro_id=IPR000008 (C2 domain), IPR016024 (Armadillo-type fold);gene_ontology_id=N.A.;best_blast_hit_tair=AT2G22125.1 binding protein;best_blast_hit_sprot=sp|F4IIM1|CSI1_ARATH Protein CELLULOSE SYNTHASE INTERACTIVE 1;best_blast_hit_trembl_plants=tr|A0A0R0HL99|A0A0R0HL99_SOYBN Uncharacterized protein, U-box domain-containing protein;interpro_id=N.A.;gene_ontology_id=N.A.;best_blast_hit_tair=AT2G22125.1 binding protein;best_blast_hit_sprot=sp|F4IIM1|CSI1_ARATH Protein CELLULOSE SYNTHASE INTERACTIVE 1;best_blast_hit_trembl_plants=tr|A0A0R0HL99|A0A0R0HL99_SOYBN Uncharacterized protein	U-box domain-containing protein; TAIR: AT2G22125.1 binding protein; Swiss-Prot: sp|F4IIM1|CSI1_ARATH Protein CELLULOSE SYNTHASE INTERACTIVE 1; TrEMBL-Plants: tr|A0A0R0HL99|A0A0R0HL99_SOYBN Uncharacterized protein; Found in the gene: LotjaGi6g1v0085000	Arm, PF00514.29
LotjaGi6g1v0085000.1.nasc007	LotjaGi6g1v0085000	LotjaGi6g1v0085000	LotjaGi6g1v0085000.1.nasc007.p1																						TRUE	0.9885	7042	2117	0.45099	5.1714	1	1	coding	LjG1.1_chr6	16882940	16896277	13338	+		GO:0005515	U-box domain-containing protein;interpro_id=IPR000008 (C2 domain), IPR016024 (Armadillo-type fold);gene_ontology_id=N.A.;best_blast_hit_tair=AT2G22125.1 binding protein;best_blast_hit_sprot=sp|F4IIM1|CSI1_ARATH Protein CELLULOSE SYNTHASE INTERACTIVE 1;best_blast_hit_trembl_plants=tr|A0A0R0HL99|A0A0R0HL99_SOYBN Uncharacterized protein, U-box domain-containing protein;interpro_id=N.A.;gene_ontology_id=N.A.;best_blast_hit_tair=AT2G22125.1 binding protein;best_blast_hit_sprot=sp|F4IIM1|CSI1_ARATH Protein CELLULOSE SYNTHASE INTERACTIVE 1;best_blast_hit_trembl_plants=tr|A0A0R0HL99|A0A0R0HL99_SOYBN Uncharacterized protein	U-box domain-containing protein; TAIR: AT2G22125.1 binding protein; Swiss-Prot: sp|F4IIM1|CSI1_ARATH Protein CELLULOSE SYNTHASE INTERACTIVE 1; TrEMBL-Plants: tr|A0A0R0HL99|A0A0R0HL99_SOYBN Uncharacterized protein; Found in the gene: LotjaGi6g1v0085000	Arm, PF00514.29
LotjaGi6g1v0085000.2	LotjaGi6g1v0085000	LotjaGi6g1v0085000	LotjaGi6g1v0085000.2.p1																						TRUE	0.98658	8773	2069	0.44823	5.2387	1	1	coding	LjG1.1_chr6	16882940	16896277	13338	+		GO:0005515	U-box domain-containing protein;interpro_id=IPR000008 (C2 domain), IPR016024 (Armadillo-type fold);gene_ontology_id=N.A.;best_blast_hit_tair=AT2G22125.1 binding protein;best_blast_hit_sprot=sp|F4IIM1|CSI1_ARATH Protein CELLULOSE SYNTHASE INTERACTIVE 1;best_blast_hit_trembl_plants=tr|A0A0R0HL99|A0A0R0HL99_SOYBN Uncharacterized protein, U-box domain-containing protein;interpro_id=N.A.;gene_ontology_id=N.A.;best_blast_hit_tair=AT2G22125.1 binding protein;best_blast_hit_sprot=sp|F4IIM1|CSI1_ARATH Protein CELLULOSE SYNTHASE INTERACTIVE 1;best_blast_hit_trembl_plants=tr|A0A0R0HL99|A0A0R0HL99_SOYBN Uncharacterized protein	U-box domain-containing protein; TAIR: AT2G22125.1 binding protein; Swiss-Prot: sp|F4IIM1|CSI1_ARATH Protein CELLULOSE SYNTHASE INTERACTIVE 1; TrEMBL-Plants: tr|A0A0R0HL99|A0A0R0HL99_SOYBN Uncharacterized protein; Found in the gene: LotjaGi6g1v0085000	Arm, PF00514.29
LotjaGi6g1v0085000.2.nasc001	LotjaGi6g1v0085000	LotjaGi6g1v0085000																									290	14	0.36333	5.58747	1	0.00293454	noncoding	LjG1.1_chr6	16882940	16896277	13338	+		GO:0005515	U-box domain-containing protein;interpro_id=IPR000008 (C2 domain), IPR016024 (Armadillo-type fold);gene_ontology_id=N.A.;best_blast_hit_tair=AT2G22125.1 binding protein;best_blast_hit_sprot=sp|F4IIM1|CSI1_ARATH Protein CELLULOSE SYNTHASE INTERACTIVE 1;best_blast_hit_trembl_plants=tr|A0A0R0HL99|A0A0R0HL99_SOYBN Uncharacterized protein, U-box domain-containing protein;interpro_id=N.A.;gene_ontology_id=N.A.;best_blast_hit_tair=AT2G22125.1 binding protein;best_blast_hit_sprot=sp|F4IIM1|CSI1_ARATH Protein CELLULOSE SYNTHASE INTERACTIVE 1;best_blast_hit_trembl_plants=tr|A0A0R0HL99|A0A0R0HL99_SOYBN Uncharacterized protein	U-box domain-containing protein; TAIR: AT2G22125.1 binding protein; Swiss-Prot: sp|F4IIM1|CSI1_ARATH Protein CELLULOSE SYNTHASE INTERACTIVE 1; TrEMBL-Plants: tr|A0A0R0HL99|A0A0R0HL99_SOYBN Uncharacterized protein; Found in the gene: LotjaGi6g1v0085000	Arm, PF00514.29
LotjaGi6g1v0085000.3.nasc001	LotjaGi6g1v0085000	LotjaGi6g1v0085000																									278	14	0.35829	5.58747	1	0.00288876	noncoding	LjG1.1_chr6	16882940	16896277	13338	+		GO:0005515	U-box domain-containing protein;interpro_id=IPR000008 (C2 domain), IPR016024 (Armadillo-type fold);gene_ontology_id=N.A.;best_blast_hit_tair=AT2G22125.1 binding protein;best_blast_hit_sprot=sp|F4IIM1|CSI1_ARATH Protein CELLULOSE SYNTHASE INTERACTIVE 1;best_blast_hit_trembl_plants=tr|A0A0R0HL99|A0A0R0HL99_SOYBN Uncharacterized protein, U-box domain-containing protein;interpro_id=N.A.;gene_ontology_id=N.A.;best_blast_hit_tair=AT2G22125.1 binding protein;best_blast_hit_sprot=sp|F4IIM1|CSI1_ARATH Protein CELLULOSE SYNTHASE INTERACTIVE 1;best_blast_hit_trembl_plants=tr|A0A0R0HL99|A0A0R0HL99_SOYBN Uncharacterized protein	U-box domain-containing protein; TAIR: AT2G22125.1 binding protein; Swiss-Prot: sp|F4IIM1|CSI1_ARATH Protein CELLULOSE SYNTHASE INTERACTIVE 1; TrEMBL-Plants: tr|A0A0R0HL99|A0A0R0HL99_SOYBN Uncharacterized protein; Found in the gene: LotjaGi6g1v0085000	Arm, PF00514.29
LotjaGi6g1v0085000.4.nasc001	LotjaGi6g1v0085000	LotjaGi6g1v0085000																									284	14	0.34283	5.58747	1	0.00283967	noncoding	LjG1.1_chr6	16882940	16896277	13338	+		GO:0005515	U-box domain-containing protein;interpro_id=IPR000008 (C2 domain), IPR016024 (Armadillo-type fold);gene_ontology_id=N.A.;best_blast_hit_tair=AT2G22125.1 binding protein;best_blast_hit_sprot=sp|F4IIM1|CSI1_ARATH Protein CELLULOSE SYNTHASE INTERACTIVE 1;best_blast_hit_trembl_plants=tr|A0A0R0HL99|A0A0R0HL99_SOYBN Uncharacterized protein, U-box domain-containing protein;interpro_id=N.A.;gene_ontology_id=N.A.;best_blast_hit_tair=AT2G22125.1 binding protein;best_blast_hit_sprot=sp|F4IIM1|CSI1_ARATH Protein CELLULOSE SYNTHASE INTERACTIVE 1;best_blast_hit_trembl_plants=tr|A0A0R0HL99|A0A0R0HL99_SOYBN Uncharacterized protein	U-box domain-containing protein; TAIR: AT2G22125.1 binding protein; Swiss-Prot: sp|F4IIM1|CSI1_ARATH Protein CELLULOSE SYNTHASE INTERACTIVE 1; TrEMBL-Plants: tr|A0A0R0HL99|A0A0R0HL99_SOYBN Uncharacterized protein; Found in the gene: LotjaGi6g1v0085000	Arm, PF00514.29
LotjaGi6g1v0085000.5	LotjaGi6g1v0085000	LotjaGi6g1v0085000	LotjaGi6g1v0085000.5.p1																						TRUE	0.98725	8902	2113	0.44823	5.18738	1	1	coding	LjG1.1_chr6	16882940	16896277	13338	+		GO:0005515	U-box domain-containing protein;interpro_id=IPR000008 (C2 domain), IPR016024 (Armadillo-type fold);gene_ontology_id=N.A.;best_blast_hit_tair=AT2G22125.1 binding protein;best_blast_hit_sprot=sp|F4IIM1|CSI1_ARATH Protein CELLULOSE SYNTHASE INTERACTIVE 1;best_blast_hit_trembl_plants=tr|A0A0R0HL99|A0A0R0HL99_SOYBN Uncharacterized protein, U-box domain-containing protein;interpro_id=N.A.;gene_ontology_id=N.A.;best_blast_hit_tair=AT2G22125.1 binding protein;best_blast_hit_sprot=sp|F4IIM1|CSI1_ARATH Protein CELLULOSE SYNTHASE INTERACTIVE 1;best_blast_hit_trembl_plants=tr|A0A0R0HL99|A0A0R0HL99_SOYBN Uncharacterized protein	U-box domain-containing protein; TAIR: AT2G22125.1 binding protein; Swiss-Prot: sp|F4IIM1|CSI1_ARATH Protein CELLULOSE SYNTHASE INTERACTIVE 1; TrEMBL-Plants: tr|A0A0R0HL99|A0A0R0HL99_SOYBN Uncharacterized protein; Found in the gene: LotjaGi6g1v0085000	Arm, PF00514.29
LotjaGi6g1v0085000.5.nasc001	LotjaGi6g1v0085000	LotjaGi6g1v0085000																									216	14	0.31763	5.58747	1	0.00314463	noncoding	LjG1.1_chr6	16882940	16896277	13338	+		GO:0005515	U-box domain-containing protein;interpro_id=IPR000008 (C2 domain), IPR016024 (Armadillo-type fold);gene_ontology_id=N.A.;best_blast_hit_tair=AT2G22125.1 binding protein;best_blast_hit_sprot=sp|F4IIM1|CSI1_ARATH Protein CELLULOSE SYNTHASE INTERACTIVE 1;best_blast_hit_trembl_plants=tr|A0A0R0HL99|A0A0R0HL99_SOYBN Uncharacterized protein, U-box domain-containing protein;interpro_id=N.A.;gene_ontology_id=N.A.;best_blast_hit_tair=AT2G22125.1 binding protein;best_blast_hit_sprot=sp|F4IIM1|CSI1_ARATH Protein CELLULOSE SYNTHASE INTERACTIVE 1;best_blast_hit_trembl_plants=tr|A0A0R0HL99|A0A0R0HL99_SOYBN Uncharacterized protein	U-box domain-containing protein; TAIR: AT2G22125.1 binding protein; Swiss-Prot: sp|F4IIM1|CSI1_ARATH Protein CELLULOSE SYNTHASE INTERACTIVE 1; TrEMBL-Plants: tr|A0A0R0HL99|A0A0R0HL99_SOYBN Uncharacterized protein; Found in the gene: LotjaGi6g1v0085000	Arm, PF00514.29
LotjaGi6g1v0085000.5.nasc002	LotjaGi6g1v0085000	LotjaGi6g1v0085000	LotjaGi6g1v0085000.5.nasc002.p1																						TRUE	0.98857	3617	1035	0.47508	5.183	1	1	coding	LjG1.1_chr6	16882940	16896277	13338	+		GO:0005515	U-box domain-containing protein;interpro_id=IPR000008 (C2 domain), IPR016024 (Armadillo-type fold);gene_ontology_id=N.A.;best_blast_hit_tair=AT2G22125.1 binding protein;best_blast_hit_sprot=sp|F4IIM1|CSI1_ARATH Protein CELLULOSE SYNTHASE INTERACTIVE 1;best_blast_hit_trembl_plants=tr|A0A0R0HL99|A0A0R0HL99_SOYBN Uncharacterized protein, U-box domain-containing protein;interpro_id=N.A.;gene_ontology_id=N.A.;best_blast_hit_tair=AT2G22125.1 binding protein;best_blast_hit_sprot=sp|F4IIM1|CSI1_ARATH Protein CELLULOSE SYNTHASE INTERACTIVE 1;best_blast_hit_trembl_plants=tr|A0A0R0HL99|A0A0R0HL99_SOYBN Uncharacterized protein	U-box domain-containing protein; TAIR: AT2G22125.1 binding protein; Swiss-Prot: sp|F4IIM1|CSI1_ARATH Protein CELLULOSE SYNTHASE INTERACTIVE 1; TrEMBL-Plants: tr|A0A0R0HL99|A0A0R0HL99_SOYBN Uncharacterized protein; Found in the gene: LotjaGi6g1v0085000	Arm, PF00514.29
LotjaGi6g1v0085000.5.nasc004	LotjaGi6g1v0085000	LotjaGi6g1v0085000	LotjaGi6g1v0085000.5.nasc004.p1																						TRUE	0.98813	6763	2031	0.44572	5.12684	1	1	coding	LjG1.1_chr6	16882940	16896277	13338	+		GO:0005515	U-box domain-containing protein;interpro_id=IPR000008 (C2 domain), IPR016024 (Armadillo-type fold);gene_ontology_id=N.A.;best_blast_hit_tair=AT2G22125.1 binding protein;best_blast_hit_sprot=sp|F4IIM1|CSI1_ARATH Protein CELLULOSE SYNTHASE INTERACTIVE 1;best_blast_hit_trembl_plants=tr|A0A0R0HL99|A0A0R0HL99_SOYBN Uncharacterized protein, U-box domain-containing protein;interpro_id=N.A.;gene_ontology_id=N.A.;best_blast_hit_tair=AT2G22125.1 binding protein;best_blast_hit_sprot=sp|F4IIM1|CSI1_ARATH Protein CELLULOSE SYNTHASE INTERACTIVE 1;best_blast_hit_trembl_plants=tr|A0A0R0HL99|A0A0R0HL99_SOYBN Uncharacterized protein	U-box domain-containing protein; TAIR: AT2G22125.1 binding protein; Swiss-Prot: sp|F4IIM1|CSI1_ARATH Protein CELLULOSE SYNTHASE INTERACTIVE 1; TrEMBL-Plants: tr|A0A0R0HL99|A0A0R0HL99_SOYBN Uncharacterized protein; Found in the gene: LotjaGi6g1v0085000	Arm, PF00514.29
LotjaGi6g1v0085100_LC.1	LotjaGi6g1v0085100_LC	LotjaGi6g1v0085100_LC	LotjaGi6g1v0085100_LC.1.p1	PF13966.11	2SX1E, 2T2ID, 2SY6I, 2SX1E, 2T2ID, 2SY6I, 2SX1E, 2T2ID, 2SY6I	P93295	zinc-binding in reverse transcriptase	, , , , , , , ,	sp|P93295|M310_ARATH Uncharacterized mitochondrial protein AtMg00310 OS=Arabidopsis thaliana OX=3702 GN=AtMg00310 PE=4 SV=1	1.637E-09	4.468E-15, 3.756E-08, 1.347E-06, 4.468E-15, 3.756E-08, 1.347E-06, 4.468E-15, 3.756E-08, 1.347E-06	2.147E-15	36.900	30.900, 46.800, 34.600, 30.900, 46.800, 34.600, 30.900, 46.800, 34.600	36.800	59	81, 59, 54, 81, 59, 54, 81, 59, 54	83	224	90, 3, 267, 90, 3, 267, 90, 3, 267	8	314	248, 68, 355, 248, 68, 355, 248, 68, 355	137	TRUE	0.92354	2362	367	0.32793	8.97956	1	0.999861	coding	LjG1.1_chr6	16908895	16911256	2362	+		GO:0003964, GO:0006278	RNA-directed DNA polymerase (Reverse transcriptase);interpro_id=IPR026960 (Reverse transcriptase zinc-binding domain);gene_ontology_id=GO:0003964, GO:0006278;best_blast_hit_tair=AT4G29090.1 Ribonuclease H-like superfamily protein;best_blast_hit_sprot=sp|P0C2F6|RNHX1_ARATH Putative ribonuclease H protein At1g65750;best_blast_hit_trembl_plants=tr|A0A151T630|A0A151T630_CAJCA Putative ribonuclease H protein family
LotjaGi6g1v0085200.1	LotjaGi6g1v0085200	LotjaGi6g1v0085200	LotjaGi6g1v0085200.1.p1	PF14543.11		Q9LX20	Xylanase inhibitor N-terminal		sp|Q9LX20|ASPL1_ARATH Aspartic proteinase-like protein 1 OS=Arabidopsis thaliana OX=3702 GN=At5g10080 PE=2 SV=1	6.076E-26		9.621E-181	32.100		59.900	113		574	74		6	294		499	TRUE	0.92474	3075	525	0.35111	6.17751	1	1	coding	LjG1.1_chr6	16913593	16919337	5745	+		GO:0004190, GO:0006508, GO:0008233, GO:0016787	Eukaryotic aspartyl protease family protein;interpro_id=IPR021109 (Aspartic peptidase domain), IPR032799 (Xylanase inhibitor%2C C-terminal), IPR032861 (Xylanase inhibitor%2C N-terminal);gene_ontology_id=GO:0004190, GO:0006508, GO:0008233, GO:0016787;best_blast_hit_tair=AT5G10080.1 Eukaryotic aspartyl protease family protein;best_blast_hit_sprot=sp|Q9LX20|ASPL1_ARATH Aspartic proteinase-like protein 1;best_blast_hit_trembl_plants=tr|I1MYU8|I1MYU8_SOYBN Uncharacterized protein	Eukaryotic aspartyl protease family protein; TAIR: AT5G10080.1 Eukaryotic aspartyl protease family protein; Swiss-Prot: sp|Q9LX20|ASPL1_ARATH Aspartic proteinase-like protein 1; TrEMBL-Plants: tr|I1MYU8|I1MYU8_SOYBN Uncharacterized protein; Found in the gene: LotjaGi6g1v0085200	PF14541.11, PF14543.11, TAXi_C, TAXi_N
LotjaGi6g1v0085200.1.nasc001	LotjaGi6g1v0085200	LotjaGi6g1v0085200																									620	97	0.41532	10.4286	1	0.335089	noncoding	LjG1.1_chr6	16913593	16919337	5745	+		GO:0004190, GO:0006508, GO:0008233, GO:0016787	Eukaryotic aspartyl protease family protein;interpro_id=IPR021109 (Aspartic peptidase domain), IPR032799 (Xylanase inhibitor%2C C-terminal), IPR032861 (Xylanase inhibitor%2C N-terminal);gene_ontology_id=GO:0004190, GO:0006508, GO:0008233, GO:0016787;best_blast_hit_tair=AT5G10080.1 Eukaryotic aspartyl protease family protein;best_blast_hit_sprot=sp|Q9LX20|ASPL1_ARATH Aspartic proteinase-like protein 1;best_blast_hit_trembl_plants=tr|I1MYU8|I1MYU8_SOYBN Uncharacterized protein	Eukaryotic aspartyl protease family protein; TAIR: AT5G10080.1 Eukaryotic aspartyl protease family protein; Swiss-Prot: sp|Q9LX20|ASPL1_ARATH Aspartic proteinase-like protein 1; TrEMBL-Plants: tr|I1MYU8|I1MYU8_SOYBN Uncharacterized protein; Found in the gene: LotjaGi6g1v0085200	PF14541.11, PF14543.11, TAXi_C, TAXi_N
LotjaGi6g1v0085200.1.nasc002	LotjaGi6g1v0085200	LotjaGi6g1v0085200	LotjaGi6g1v0085200.1.nasc002.p1																						FALSE	0.89676	1669	173	0.33958	8.56574	1	0.814781	coding	LjG1.1_chr6	16913593	16919337	5745	+		GO:0004190, GO:0006508, GO:0008233, GO:0016787	Eukaryotic aspartyl protease family protein;interpro_id=IPR021109 (Aspartic peptidase domain), IPR032799 (Xylanase inhibitor%2C C-terminal), IPR032861 (Xylanase inhibitor%2C N-terminal);gene_ontology_id=GO:0004190, GO:0006508, GO:0008233, GO:0016787;best_blast_hit_tair=AT5G10080.1 Eukaryotic aspartyl protease family protein;best_blast_hit_sprot=sp|Q9LX20|ASPL1_ARATH Aspartic proteinase-like protein 1;best_blast_hit_trembl_plants=tr|I1MYU8|I1MYU8_SOYBN Uncharacterized protein	Eukaryotic aspartyl protease family protein; TAIR: AT5G10080.1 Eukaryotic aspartyl protease family protein; Swiss-Prot: sp|Q9LX20|ASPL1_ARATH Aspartic proteinase-like protein 1; TrEMBL-Plants: tr|I1MYU8|I1MYU8_SOYBN Uncharacterized protein; Found in the gene: LotjaGi6g1v0085200	PF14541.11, PF14543.11, TAXi_C, TAXi_N
LotjaGi6g1v0085200.1.nasc003	LotjaGi6g1v0085200	LotjaGi6g1v0085200	LotjaGi6g1v0085200.1.nasc003.p1																						TRUE	0.94849	987	226	0.36313	7.05698	1	0.996373	coding	LjG1.1_chr6	16913593	16919337	5745	+		GO:0004190, GO:0006508, GO:0008233, GO:0016787	Eukaryotic aspartyl protease family protein;interpro_id=IPR021109 (Aspartic peptidase domain), IPR032799 (Xylanase inhibitor%2C C-terminal), IPR032861 (Xylanase inhibitor%2C N-terminal);gene_ontology_id=GO:0004190, GO:0006508, GO:0008233, GO:0016787;best_blast_hit_tair=AT5G10080.1 Eukaryotic aspartyl protease family protein;best_blast_hit_sprot=sp|Q9LX20|ASPL1_ARATH Aspartic proteinase-like protein 1;best_blast_hit_trembl_plants=tr|I1MYU8|I1MYU8_SOYBN Uncharacterized protein	Eukaryotic aspartyl protease family protein; TAIR: AT5G10080.1 Eukaryotic aspartyl protease family protein; Swiss-Prot: sp|Q9LX20|ASPL1_ARATH Aspartic proteinase-like protein 1; TrEMBL-Plants: tr|I1MYU8|I1MYU8_SOYBN Uncharacterized protein; Found in the gene: LotjaGi6g1v0085200	PF14541.11, PF14543.11, TAXi_C, TAXi_N
LotjaGi6g1v0085200.1.nasc004	LotjaGi6g1v0085200	LotjaGi6g1v0085200	LotjaGi6g1v0085200.1.nasc004.p1																						TRUE	0.94585	1202	315	0.35787	6.22452	1	0.999985	coding	LjG1.1_chr6	16913593	16919337	5745	+		GO:0004190, GO:0006508, GO:0008233, GO:0016787	Eukaryotic aspartyl protease family protein;interpro_id=IPR021109 (Aspartic peptidase domain), IPR032799 (Xylanase inhibitor%2C C-terminal), IPR032861 (Xylanase inhibitor%2C N-terminal);gene_ontology_id=GO:0004190, GO:0006508, GO:0008233, GO:0016787;best_blast_hit_tair=AT5G10080.1 Eukaryotic aspartyl protease family protein;best_blast_hit_sprot=sp|Q9LX20|ASPL1_ARATH Aspartic proteinase-like protein 1;best_blast_hit_trembl_plants=tr|I1MYU8|I1MYU8_SOYBN Uncharacterized protein	Eukaryotic aspartyl protease family protein; TAIR: AT5G10080.1 Eukaryotic aspartyl protease family protein; Swiss-Prot: sp|Q9LX20|ASPL1_ARATH Aspartic proteinase-like protein 1; TrEMBL-Plants: tr|I1MYU8|I1MYU8_SOYBN Uncharacterized protein; Found in the gene: LotjaGi6g1v0085200	PF14541.11, PF14543.11, TAXi_C, TAXi_N
LotjaGi6g1v0085200.1.nasc005	LotjaGi6g1v0085200	LotjaGi6g1v0085200	LotjaGi6g1v0085200.1.nasc005.p1																						TRUE	0.91584	1310	361	0.36252	5.8242	1	0.999999	coding	LjG1.1_chr6	16913593	16919337	5745	+		GO:0004190, GO:0006508, GO:0008233, GO:0016787	Eukaryotic aspartyl protease family protein;interpro_id=IPR021109 (Aspartic peptidase domain), IPR032799 (Xylanase inhibitor%2C C-terminal), IPR032861 (Xylanase inhibitor%2C N-terminal);gene_ontology_id=GO:0004190, GO:0006508, GO:0008233, GO:0016787;best_blast_hit_tair=AT5G10080.1 Eukaryotic aspartyl protease family protein;best_blast_hit_sprot=sp|Q9LX20|ASPL1_ARATH Aspartic proteinase-like protein 1;best_blast_hit_trembl_plants=tr|I1MYU8|I1MYU8_SOYBN Uncharacterized protein	Eukaryotic aspartyl protease family protein; TAIR: AT5G10080.1 Eukaryotic aspartyl protease family protein; Swiss-Prot: sp|Q9LX20|ASPL1_ARATH Aspartic proteinase-like protein 1; TrEMBL-Plants: tr|I1MYU8|I1MYU8_SOYBN Uncharacterized protein; Found in the gene: LotjaGi6g1v0085200	PF14541.11, PF14543.11, TAXi_C, TAXi_N
LotjaGi6g1v0085200.1.nasc006	LotjaGi6g1v0085200	LotjaGi6g1v0085200	LotjaGi6g1v0085200.1.nasc006.p1																						TRUE	0.91771	1422	370	0.37405	5.83784	1	1	coding	LjG1.1_chr6	16913593	16919337	5745	+		GO:0004190, GO:0006508, GO:0008233, GO:0016787	Eukaryotic aspartyl protease family protein;interpro_id=IPR021109 (Aspartic peptidase domain), IPR032799 (Xylanase inhibitor%2C C-terminal), IPR032861 (Xylanase inhibitor%2C N-terminal);gene_ontology_id=GO:0004190, GO:0006508, GO:0008233, GO:0016787;best_blast_hit_tair=AT5G10080.1 Eukaryotic aspartyl protease family protein;best_blast_hit_sprot=sp|Q9LX20|ASPL1_ARATH Aspartic proteinase-like protein 1;best_blast_hit_trembl_plants=tr|I1MYU8|I1MYU8_SOYBN Uncharacterized protein	Eukaryotic aspartyl protease family protein; TAIR: AT5G10080.1 Eukaryotic aspartyl protease family protein; Swiss-Prot: sp|Q9LX20|ASPL1_ARATH Aspartic proteinase-like protein 1; TrEMBL-Plants: tr|I1MYU8|I1MYU8_SOYBN Uncharacterized protein; Found in the gene: LotjaGi6g1v0085200	PF14541.11, PF14543.11, TAXi_C, TAXi_N
LotjaGi6g1v0085200.1.nasc007	LotjaGi6g1v0085200	LotjaGi6g1v0085200	LotjaGi6g1v0085200.1.nasc007.p1																						FALSE	0.89192	2024	407	0.3383	5.46975	1	1	coding	LjG1.1_chr6	16913593	16919337	5745	+		GO:0004190, GO:0006508, GO:0008233, GO:0016787	Eukaryotic aspartyl protease family protein;interpro_id=IPR021109 (Aspartic peptidase domain), IPR032799 (Xylanase inhibitor%2C C-terminal), IPR032861 (Xylanase inhibitor%2C N-terminal);gene_ontology_id=GO:0004190, GO:0006508, GO:0008233, GO:0016787;best_blast_hit_tair=AT5G10080.1 Eukaryotic aspartyl protease family protein;best_blast_hit_sprot=sp|Q9LX20|ASPL1_ARATH Aspartic proteinase-like protein 1;best_blast_hit_trembl_plants=tr|I1MYU8|I1MYU8_SOYBN Uncharacterized protein	Eukaryotic aspartyl protease family protein; TAIR: AT5G10080.1 Eukaryotic aspartyl protease family protein; Swiss-Prot: sp|Q9LX20|ASPL1_ARATH Aspartic proteinase-like protein 1; TrEMBL-Plants: tr|I1MYU8|I1MYU8_SOYBN Uncharacterized protein; Found in the gene: LotjaGi6g1v0085200	PF14541.11, PF14543.11, TAXi_C, TAXi_N
LotjaGi6g1v0085200.1.nasc008	LotjaGi6g1v0085200	LotjaGi6g1v0085200	LotjaGi6g1v0085200.1.nasc008.p1																						FALSE	0.88873	1581	434	0.38268	5.71893	1	1	coding	LjG1.1_chr6	16913593	16919337	5745	+		GO:0004190, GO:0006508, GO:0008233, GO:0016787	Eukaryotic aspartyl protease family protein;interpro_id=IPR021109 (Aspartic peptidase domain), IPR032799 (Xylanase inhibitor%2C C-terminal), IPR032861 (Xylanase inhibitor%2C N-terminal);gene_ontology_id=GO:0004190, GO:0006508, GO:0008233, GO:0016787;best_blast_hit_tair=AT5G10080.1 Eukaryotic aspartyl protease family protein;best_blast_hit_sprot=sp|Q9LX20|ASPL1_ARATH Aspartic proteinase-like protein 1;best_blast_hit_trembl_plants=tr|I1MYU8|I1MYU8_SOYBN Uncharacterized protein	Eukaryotic aspartyl protease family protein; TAIR: AT5G10080.1 Eukaryotic aspartyl protease family protein; Swiss-Prot: sp|Q9LX20|ASPL1_ARATH Aspartic proteinase-like protein 1; TrEMBL-Plants: tr|I1MYU8|I1MYU8_SOYBN Uncharacterized protein; Found in the gene: LotjaGi6g1v0085200	PF14541.11, PF14543.11, TAXi_C, TAXi_N
LotjaGi6g1v0085200.1.nasc009	LotjaGi6g1v0085200	LotjaGi6g1v0085200	LotjaGi6g1v0085200.1.nasc009.p1																						FALSE	0.89826	1948	458	0.3717	5.4926	1	1	coding	LjG1.1_chr6	16913593	16919337	5745	+		GO:0004190, GO:0006508, GO:0008233, GO:0016787	Eukaryotic aspartyl protease family protein;interpro_id=IPR021109 (Aspartic peptidase domain), IPR032799 (Xylanase inhibitor%2C C-terminal), IPR032861 (Xylanase inhibitor%2C N-terminal);gene_ontology_id=GO:0004190, GO:0006508, GO:0008233, GO:0016787;best_blast_hit_tair=AT5G10080.1 Eukaryotic aspartyl protease family protein;best_blast_hit_sprot=sp|Q9LX20|ASPL1_ARATH Aspartic proteinase-like protein 1;best_blast_hit_trembl_plants=tr|I1MYU8|I1MYU8_SOYBN Uncharacterized protein	Eukaryotic aspartyl protease family protein; TAIR: AT5G10080.1 Eukaryotic aspartyl protease family protein; Swiss-Prot: sp|Q9LX20|ASPL1_ARATH Aspartic proteinase-like protein 1; TrEMBL-Plants: tr|I1MYU8|I1MYU8_SOYBN Uncharacterized protein; Found in the gene: LotjaGi6g1v0085200	PF14541.11, PF14543.11, TAXi_C, TAXi_N
LotjaGi6g1v0085300_LC.1	LotjaGi6g1v0085300_LC	LotjaGi6g1v0085300_LC	LotjaGi6g1v0085300_LC.1.p1																						FALSE	0.00171	6228	111	0.3568	11.7483	1	0.17864	noncoding	LjG1.1_chr6	16969358	16976890	7533	-		GO:0002244, GO:0003676, GO:0003677, GO:0003700, GO:0005509, GO:0005634, GO:0006351, GO:0006355, GO:0046872	Calcineurin B, putative;interpro_id=N.A.;gene_ontology_id=GO:0005509;best_blast_hit_tair=AT4G16350.1 calcineurin B-like protein 6;best_blast_hit_sprot=sp|Q9C5P6|CNBL6_ARATH Calcineurin B-like protein 6;best_blast_hit_trembl_plants=tr|A0A0J8FX93|A0A0J8FX93_BETVU Uncharacterized protein, Paired amphipathic helix protein Sin3;interpro_id=N.A.;gene_ontology_id=N.A.;best_blast_hit_tair=AT5G15020.1 SIN3-like 2;best_blast_hit_sprot=sp|Q9LFQ3|SNL2_ARATH Paired amphipathic helix protein Sin3-like 2;best_blast_hit_trembl_plants=tr|A0A0L9TEZ6|A0A0L9TEZ6_PHAAN Uncharacterized protein, Zinc finger and BTB domain-containing protein 24;interpro_id=N.A.;gene_ontology_id=GO:0002244, GO:0003676, GO:0003677, GO:0003700, GO:0005634, GO:0006351, GO:0006355, GO:0046872;best_blast_hit_tair=AT5G49960.3 ion channel protein;best_blast_hit_sprot=sp|B5XY75|MUKF_KLEP3 Chromosome partition protein MukF;best_blast_hit_trembl_plants=tr|A0A0B0PHJ6|A0A0B0PHJ6_GOSAR Aspartate aminotransferase	Calcineurin B, putative; TAIR: AT4G16350.1 calcineurin B-like protein 6; Swiss-Prot: sp|Q9C5P6|CNBL6_ARATH Calcineurin B-like protein 6; TrEMBL-Plants: tr|A0A0J8FX93|A0A0J8FX93_BETVU Uncharacterized protein; Found in the gene: LotjaGi6g1v0085300_LC, Paired amphipathic helix protein Sin3; TAIR: AT5G15020.1 SIN3-like 2; Swiss-Prot: sp|Q9LFQ3|SNL2_ARATH Paired amphipathic helix protein Sin3-like 2; TrEMBL-Plants: tr|A0A0L9TEZ6|A0A0L9TEZ6_PHAAN Uncharacterized protein; Found in the gene: LotjaGi6g1v0085300_LC
LotjaGi6g1v0085300_LC.1.nasc002	LotjaGi6g1v0085300_LC	LotjaGi6g1v0085300_LC																									1445	43	0.29748	8.57012	1	0.0127266	noncoding	LjG1.1_chr6	16969358	16976890	7533	-		GO:0002244, GO:0003676, GO:0003677, GO:0003700, GO:0005509, GO:0005634, GO:0006351, GO:0006355, GO:0046872	Calcineurin B, putative;interpro_id=N.A.;gene_ontology_id=GO:0005509;best_blast_hit_tair=AT4G16350.1 calcineurin B-like protein 6;best_blast_hit_sprot=sp|Q9C5P6|CNBL6_ARATH Calcineurin B-like protein 6;best_blast_hit_trembl_plants=tr|A0A0J8FX93|A0A0J8FX93_BETVU Uncharacterized protein, Paired amphipathic helix protein Sin3;interpro_id=N.A.;gene_ontology_id=N.A.;best_blast_hit_tair=AT5G15020.1 SIN3-like 2;best_blast_hit_sprot=sp|Q9LFQ3|SNL2_ARATH Paired amphipathic helix protein Sin3-like 2;best_blast_hit_trembl_plants=tr|A0A0L9TEZ6|A0A0L9TEZ6_PHAAN Uncharacterized protein, Zinc finger and BTB domain-containing protein 24;interpro_id=N.A.;gene_ontology_id=GO:0002244, GO:0003676, GO:0003677, GO:0003700, GO:0005634, GO:0006351, GO:0006355, GO:0046872;best_blast_hit_tair=AT5G49960.3 ion channel protein;best_blast_hit_sprot=sp|B5XY75|MUKF_KLEP3 Chromosome partition protein MukF;best_blast_hit_trembl_plants=tr|A0A0B0PHJ6|A0A0B0PHJ6_GOSAR Aspartate aminotransferase	Calcineurin B, putative; TAIR: AT4G16350.1 calcineurin B-like protein 6; Swiss-Prot: sp|Q9C5P6|CNBL6_ARATH Calcineurin B-like protein 6; TrEMBL-Plants: tr|A0A0J8FX93|A0A0J8FX93_BETVU Uncharacterized protein; Found in the gene: LotjaGi6g1v0085300_LC, Paired amphipathic helix protein Sin3; TAIR: AT5G15020.1 SIN3-like 2; Swiss-Prot: sp|Q9LFQ3|SNL2_ARATH Paired amphipathic helix protein Sin3-like 2; TrEMBL-Plants: tr|A0A0L9TEZ6|A0A0L9TEZ6_PHAAN Uncharacterized protein; Found in the gene: LotjaGi6g1v0085300_LC
LotjaGi6g1v0085300_LC.1.nasc003	LotjaGi6g1v0085300_LC	LotjaGi6g1v0085300_LC																									1853	43	0.36061	8.57012	1	0.0143565	noncoding	LjG1.1_chr6	16969358	16976890	7533	-		GO:0002244, GO:0003676, GO:0003677, GO:0003700, GO:0005509, GO:0005634, GO:0006351, GO:0006355, GO:0046872	Calcineurin B, putative;interpro_id=N.A.;gene_ontology_id=GO:0005509;best_blast_hit_tair=AT4G16350.1 calcineurin B-like protein 6;best_blast_hit_sprot=sp|Q9C5P6|CNBL6_ARATH Calcineurin B-like protein 6;best_blast_hit_trembl_plants=tr|A0A0J8FX93|A0A0J8FX93_BETVU Uncharacterized protein, Paired amphipathic helix protein Sin3;interpro_id=N.A.;gene_ontology_id=N.A.;best_blast_hit_tair=AT5G15020.1 SIN3-like 2;best_blast_hit_sprot=sp|Q9LFQ3|SNL2_ARATH Paired amphipathic helix protein Sin3-like 2;best_blast_hit_trembl_plants=tr|A0A0L9TEZ6|A0A0L9TEZ6_PHAAN Uncharacterized protein, Zinc finger and BTB domain-containing protein 24;interpro_id=N.A.;gene_ontology_id=GO:0002244, GO:0003676, GO:0003677, GO:0003700, GO:0005634, GO:0006351, GO:0006355, GO:0046872;best_blast_hit_tair=AT5G49960.3 ion channel protein;best_blast_hit_sprot=sp|B5XY75|MUKF_KLEP3 Chromosome partition protein MukF;best_blast_hit_trembl_plants=tr|A0A0B0PHJ6|A0A0B0PHJ6_GOSAR Aspartate aminotransferase	Calcineurin B, putative; TAIR: AT4G16350.1 calcineurin B-like protein 6; Swiss-Prot: sp|Q9C5P6|CNBL6_ARATH Calcineurin B-like protein 6; TrEMBL-Plants: tr|A0A0J8FX93|A0A0J8FX93_BETVU Uncharacterized protein; Found in the gene: LotjaGi6g1v0085300_LC, Paired amphipathic helix protein Sin3; TAIR: AT5G15020.1 SIN3-like 2; Swiss-Prot: sp|Q9LFQ3|SNL2_ARATH Paired amphipathic helix protein Sin3-like 2; TrEMBL-Plants: tr|A0A0L9TEZ6|A0A0L9TEZ6_PHAAN Uncharacterized protein; Found in the gene: LotjaGi6g1v0085300_LC
LotjaGi6g1v0085300_LC.2	LotjaGi6g1v0085300_LC	LotjaGi6g1v0085300_LC																									987	65	0.36786	8.55059	1	0.0431151	noncoding	LjG1.1_chr6	16969358	16976890	7533	-		GO:0002244, GO:0003676, GO:0003677, GO:0003700, GO:0005509, GO:0005634, GO:0006351, GO:0006355, GO:0046872	Calcineurin B, putative;interpro_id=N.A.;gene_ontology_id=GO:0005509;best_blast_hit_tair=AT4G16350.1 calcineurin B-like protein 6;best_blast_hit_sprot=sp|Q9C5P6|CNBL6_ARATH Calcineurin B-like protein 6;best_blast_hit_trembl_plants=tr|A0A0J8FX93|A0A0J8FX93_BETVU Uncharacterized protein, Paired amphipathic helix protein Sin3;interpro_id=N.A.;gene_ontology_id=N.A.;best_blast_hit_tair=AT5G15020.1 SIN3-like 2;best_blast_hit_sprot=sp|Q9LFQ3|SNL2_ARATH Paired amphipathic helix protein Sin3-like 2;best_blast_hit_trembl_plants=tr|A0A0L9TEZ6|A0A0L9TEZ6_PHAAN Uncharacterized protein, Zinc finger and BTB domain-containing protein 24;interpro_id=N.A.;gene_ontology_id=GO:0002244, GO:0003676, GO:0003677, GO:0003700, GO:0005634, GO:0006351, GO:0006355, GO:0046872;best_blast_hit_tair=AT5G49960.3 ion channel protein;best_blast_hit_sprot=sp|B5XY75|MUKF_KLEP3 Chromosome partition protein MukF;best_blast_hit_trembl_plants=tr|A0A0B0PHJ6|A0A0B0PHJ6_GOSAR Aspartate aminotransferase	Calcineurin B, putative; TAIR: AT4G16350.1 calcineurin B-like protein 6; Swiss-Prot: sp|Q9C5P6|CNBL6_ARATH Calcineurin B-like protein 6; TrEMBL-Plants: tr|A0A0J8FX93|A0A0J8FX93_BETVU Uncharacterized protein; Found in the gene: LotjaGi6g1v0085300_LC, Paired amphipathic helix protein Sin3; TAIR: AT5G15020.1 SIN3-like 2; Swiss-Prot: sp|Q9LFQ3|SNL2_ARATH Paired amphipathic helix protein Sin3-like 2; TrEMBL-Plants: tr|A0A0L9TEZ6|A0A0L9TEZ6_PHAAN Uncharacterized protein; Found in the gene: LotjaGi6g1v0085300_LC
LotjaGi6g1v0085300_LC.2.nasc001	LotjaGi6g1v0085300_LC	LotjaGi6g1v0085300_LC																									595	42	0.38231	11.7113	1	0.0253879	noncoding	LjG1.1_chr6	16969358	16976890	7533	-		GO:0002244, GO:0003676, GO:0003677, GO:0003700, GO:0005509, GO:0005634, GO:0006351, GO:0006355, GO:0046872	Calcineurin B, putative;interpro_id=N.A.;gene_ontology_id=GO:0005509;best_blast_hit_tair=AT4G16350.1 calcineurin B-like protein 6;best_blast_hit_sprot=sp|Q9C5P6|CNBL6_ARATH Calcineurin B-like protein 6;best_blast_hit_trembl_plants=tr|A0A0J8FX93|A0A0J8FX93_BETVU Uncharacterized protein, Paired amphipathic helix protein Sin3;interpro_id=N.A.;gene_ontology_id=N.A.;best_blast_hit_tair=AT5G15020.1 SIN3-like 2;best_blast_hit_sprot=sp|Q9LFQ3|SNL2_ARATH Paired amphipathic helix protein Sin3-like 2;best_blast_hit_trembl_plants=tr|A0A0L9TEZ6|A0A0L9TEZ6_PHAAN Uncharacterized protein, Zinc finger and BTB domain-containing protein 24;interpro_id=N.A.;gene_ontology_id=GO:0002244, GO:0003676, GO:0003677, GO:0003700, GO:0005634, GO:0006351, GO:0006355, GO:0046872;best_blast_hit_tair=AT5G49960.3 ion channel protein;best_blast_hit_sprot=sp|B5XY75|MUKF_KLEP3 Chromosome partition protein MukF;best_blast_hit_trembl_plants=tr|A0A0B0PHJ6|A0A0B0PHJ6_GOSAR Aspartate aminotransferase	Calcineurin B, putative; TAIR: AT4G16350.1 calcineurin B-like protein 6; Swiss-Prot: sp|Q9C5P6|CNBL6_ARATH Calcineurin B-like protein 6; TrEMBL-Plants: tr|A0A0J8FX93|A0A0J8FX93_BETVU Uncharacterized protein; Found in the gene: LotjaGi6g1v0085300_LC, Paired amphipathic helix protein Sin3; TAIR: AT5G15020.1 SIN3-like 2; Swiss-Prot: sp|Q9LFQ3|SNL2_ARATH Paired amphipathic helix protein Sin3-like 2; TrEMBL-Plants: tr|A0A0L9TEZ6|A0A0L9TEZ6_PHAAN Uncharacterized protein; Found in the gene: LotjaGi6g1v0085300_LC
LotjaGi6g1v0085300_LC.2.nasc003	LotjaGi6g1v0085300_LC	LotjaGi6g1v0085300_LC																									1467	43	0.38964	8.57012	1	0.0176172	noncoding	LjG1.1_chr6	16969358	16976890	7533	-		GO:0002244, GO:0003676, GO:0003677, GO:0003700, GO:0005509, GO:0005634, GO:0006351, GO:0006355, GO:0046872	Calcineurin B, putative;interpro_id=N.A.;gene_ontology_id=GO:0005509;best_blast_hit_tair=AT4G16350.1 calcineurin B-like protein 6;best_blast_hit_sprot=sp|Q9C5P6|CNBL6_ARATH Calcineurin B-like protein 6;best_blast_hit_trembl_plants=tr|A0A0J8FX93|A0A0J8FX93_BETVU Uncharacterized protein, Paired amphipathic helix protein Sin3;interpro_id=N.A.;gene_ontology_id=N.A.;best_blast_hit_tair=AT5G15020.1 SIN3-like 2;best_blast_hit_sprot=sp|Q9LFQ3|SNL2_ARATH Paired amphipathic helix protein Sin3-like 2;best_blast_hit_trembl_plants=tr|A0A0L9TEZ6|A0A0L9TEZ6_PHAAN Uncharacterized protein, Zinc finger and BTB domain-containing protein 24;interpro_id=N.A.;gene_ontology_id=GO:0002244, GO:0003676, GO:0003677, GO:0003700, GO:0005634, GO:0006351, GO:0006355, GO:0046872;best_blast_hit_tair=AT5G49960.3 ion channel protein;best_blast_hit_sprot=sp|B5XY75|MUKF_KLEP3 Chromosome partition protein MukF;best_blast_hit_trembl_plants=tr|A0A0B0PHJ6|A0A0B0PHJ6_GOSAR Aspartate aminotransferase	Calcineurin B, putative; TAIR: AT4G16350.1 calcineurin B-like protein 6; Swiss-Prot: sp|Q9C5P6|CNBL6_ARATH Calcineurin B-like protein 6; TrEMBL-Plants: tr|A0A0J8FX93|A0A0J8FX93_BETVU Uncharacterized protein; Found in the gene: LotjaGi6g1v0085300_LC, Paired amphipathic helix protein Sin3; TAIR: AT5G15020.1 SIN3-like 2; Swiss-Prot: sp|Q9LFQ3|SNL2_ARATH Paired amphipathic helix protein Sin3-like 2; TrEMBL-Plants: tr|A0A0L9TEZ6|A0A0L9TEZ6_PHAAN Uncharacterized protein; Found in the gene: LotjaGi6g1v0085300_LC
LotjaGi6g1v0085300_LC.2.nasc004	LotjaGi6g1v0085300_LC	LotjaGi6g1v0085300_LC																									1051	43	0.36519	8.57012	1	0.0147549	noncoding	LjG1.1_chr6	16969358	16976890	7533	-		GO:0002244, GO:0003676, GO:0003677, GO:0003700, GO:0005509, GO:0005634, GO:0006351, GO:0006355, GO:0046872	Calcineurin B, putative;interpro_id=N.A.;gene_ontology_id=GO:0005509;best_blast_hit_tair=AT4G16350.1 calcineurin B-like protein 6;best_blast_hit_sprot=sp|Q9C5P6|CNBL6_ARATH Calcineurin B-like protein 6;best_blast_hit_trembl_plants=tr|A0A0J8FX93|A0A0J8FX93_BETVU Uncharacterized protein, Paired amphipathic helix protein Sin3;interpro_id=N.A.;gene_ontology_id=N.A.;best_blast_hit_tair=AT5G15020.1 SIN3-like 2;best_blast_hit_sprot=sp|Q9LFQ3|SNL2_ARATH Paired amphipathic helix protein Sin3-like 2;best_blast_hit_trembl_plants=tr|A0A0L9TEZ6|A0A0L9TEZ6_PHAAN Uncharacterized protein, Zinc finger and BTB domain-containing protein 24;interpro_id=N.A.;gene_ontology_id=GO:0002244, GO:0003676, GO:0003677, GO:0003700, GO:0005634, GO:0006351, GO:0006355, GO:0046872;best_blast_hit_tair=AT5G49960.3 ion channel protein;best_blast_hit_sprot=sp|B5XY75|MUKF_KLEP3 Chromosome partition protein MukF;best_blast_hit_trembl_plants=tr|A0A0B0PHJ6|A0A0B0PHJ6_GOSAR Aspartate aminotransferase	Calcineurin B, putative; TAIR: AT4G16350.1 calcineurin B-like protein 6; Swiss-Prot: sp|Q9C5P6|CNBL6_ARATH Calcineurin B-like protein 6; TrEMBL-Plants: tr|A0A0J8FX93|A0A0J8FX93_BETVU Uncharacterized protein; Found in the gene: LotjaGi6g1v0085300_LC, Paired amphipathic helix protein Sin3; TAIR: AT5G15020.1 SIN3-like 2; Swiss-Prot: sp|Q9LFQ3|SNL2_ARATH Paired amphipathic helix protein Sin3-like 2; TrEMBL-Plants: tr|A0A0L9TEZ6|A0A0L9TEZ6_PHAAN Uncharacterized protein; Found in the gene: LotjaGi6g1v0085300_LC
LotjaGi6g1v0085300_LC.3	LotjaGi6g1v0085300_LC	LotjaGi6g1v0085300_LC																									1890	61	0.36913	8.55059	1	0.0360694	noncoding	LjG1.1_chr6	16969358	16976890	7533	-		GO:0002244, GO:0003676, GO:0003677, GO:0003700, GO:0005509, GO:0005634, GO:0006351, GO:0006355, GO:0046872	Calcineurin B, putative;interpro_id=N.A.;gene_ontology_id=GO:0005509;best_blast_hit_tair=AT4G16350.1 calcineurin B-like protein 6;best_blast_hit_sprot=sp|Q9C5P6|CNBL6_ARATH Calcineurin B-like protein 6;best_blast_hit_trembl_plants=tr|A0A0J8FX93|A0A0J8FX93_BETVU Uncharacterized protein, Paired amphipathic helix protein Sin3;interpro_id=N.A.;gene_ontology_id=N.A.;best_blast_hit_tair=AT5G15020.1 SIN3-like 2;best_blast_hit_sprot=sp|Q9LFQ3|SNL2_ARATH Paired amphipathic helix protein Sin3-like 2;best_blast_hit_trembl_plants=tr|A0A0L9TEZ6|A0A0L9TEZ6_PHAAN Uncharacterized protein, Zinc finger and BTB domain-containing protein 24;interpro_id=N.A.;gene_ontology_id=GO:0002244, GO:0003676, GO:0003677, GO:0003700, GO:0005634, GO:0006351, GO:0006355, GO:0046872;best_blast_hit_tair=AT5G49960.3 ion channel protein;best_blast_hit_sprot=sp|B5XY75|MUKF_KLEP3 Chromosome partition protein MukF;best_blast_hit_trembl_plants=tr|A0A0B0PHJ6|A0A0B0PHJ6_GOSAR Aspartate aminotransferase	Calcineurin B, putative; TAIR: AT4G16350.1 calcineurin B-like protein 6; Swiss-Prot: sp|Q9C5P6|CNBL6_ARATH Calcineurin B-like protein 6; TrEMBL-Plants: tr|A0A0J8FX93|A0A0J8FX93_BETVU Uncharacterized protein; Found in the gene: LotjaGi6g1v0085300_LC, Paired amphipathic helix protein Sin3; TAIR: AT5G15020.1 SIN3-like 2; Swiss-Prot: sp|Q9LFQ3|SNL2_ARATH Paired amphipathic helix protein Sin3-like 2; TrEMBL-Plants: tr|A0A0L9TEZ6|A0A0L9TEZ6_PHAAN Uncharacterized protein; Found in the gene: LotjaGi6g1v0085300_LC
LotjaGi6g1v0085300_LC.3.nasc002	LotjaGi6g1v0085300_LC	LotjaGi6g1v0085300_LC																									1264	43	0.27438	8.57012	1	0.0146215	noncoding	LjG1.1_chr6	16969358	16976890	7533	-		GO:0002244, GO:0003676, GO:0003677, GO:0003700, GO:0005509, GO:0005634, GO:0006351, GO:0006355, GO:0046872	Calcineurin B, putative;interpro_id=N.A.;gene_ontology_id=GO:0005509;best_blast_hit_tair=AT4G16350.1 calcineurin B-like protein 6;best_blast_hit_sprot=sp|Q9C5P6|CNBL6_ARATH Calcineurin B-like protein 6;best_blast_hit_trembl_plants=tr|A0A0J8FX93|A0A0J8FX93_BETVU Uncharacterized protein, Paired amphipathic helix protein Sin3;interpro_id=N.A.;gene_ontology_id=N.A.;best_blast_hit_tair=AT5G15020.1 SIN3-like 2;best_blast_hit_sprot=sp|Q9LFQ3|SNL2_ARATH Paired amphipathic helix protein Sin3-like 2;best_blast_hit_trembl_plants=tr|A0A0L9TEZ6|A0A0L9TEZ6_PHAAN Uncharacterized protein, Zinc finger and BTB domain-containing protein 24;interpro_id=N.A.;gene_ontology_id=GO:0002244, GO:0003676, GO:0003677, GO:0003700, GO:0005634, GO:0006351, GO:0006355, GO:0046872;best_blast_hit_tair=AT5G49960.3 ion channel protein;best_blast_hit_sprot=sp|B5XY75|MUKF_KLEP3 Chromosome partition protein MukF;best_blast_hit_trembl_plants=tr|A0A0B0PHJ6|A0A0B0PHJ6_GOSAR Aspartate aminotransferase	Calcineurin B, putative; TAIR: AT4G16350.1 calcineurin B-like protein 6; Swiss-Prot: sp|Q9C5P6|CNBL6_ARATH Calcineurin B-like protein 6; TrEMBL-Plants: tr|A0A0J8FX93|A0A0J8FX93_BETVU Uncharacterized protein; Found in the gene: LotjaGi6g1v0085300_LC, Paired amphipathic helix protein Sin3; TAIR: AT5G15020.1 SIN3-like 2; Swiss-Prot: sp|Q9LFQ3|SNL2_ARATH Paired amphipathic helix protein Sin3-like 2; TrEMBL-Plants: tr|A0A0L9TEZ6|A0A0L9TEZ6_PHAAN Uncharacterized protein; Found in the gene: LotjaGi6g1v0085300_LC
LotjaGi6g1v0085300_LC.3.nasc003	LotjaGi6g1v0085300_LC	LotjaGi6g1v0085300_LC																									744	43	0.37279	8.57012	1	0.0155059	noncoding	LjG1.1_chr6	16969358	16976890	7533	-		GO:0002244, GO:0003676, GO:0003677, GO:0003700, GO:0005509, GO:0005634, GO:0006351, GO:0006355, GO:0046872	Calcineurin B, putative;interpro_id=N.A.;gene_ontology_id=GO:0005509;best_blast_hit_tair=AT4G16350.1 calcineurin B-like protein 6;best_blast_hit_sprot=sp|Q9C5P6|CNBL6_ARATH Calcineurin B-like protein 6;best_blast_hit_trembl_plants=tr|A0A0J8FX93|A0A0J8FX93_BETVU Uncharacterized protein, Paired amphipathic helix protein Sin3;interpro_id=N.A.;gene_ontology_id=N.A.;best_blast_hit_tair=AT5G15020.1 SIN3-like 2;best_blast_hit_sprot=sp|Q9LFQ3|SNL2_ARATH Paired amphipathic helix protein Sin3-like 2;best_blast_hit_trembl_plants=tr|A0A0L9TEZ6|A0A0L9TEZ6_PHAAN Uncharacterized protein, Zinc finger and BTB domain-containing protein 24;interpro_id=N.A.;gene_ontology_id=GO:0002244, GO:0003676, GO:0003677, GO:0003700, GO:0005634, GO:0006351, GO:0006355, GO:0046872;best_blast_hit_tair=AT5G49960.3 ion channel protein;best_blast_hit_sprot=sp|B5XY75|MUKF_KLEP3 Chromosome partition protein MukF;best_blast_hit_trembl_plants=tr|A0A0B0PHJ6|A0A0B0PHJ6_GOSAR Aspartate aminotransferase	Calcineurin B, putative; TAIR: AT4G16350.1 calcineurin B-like protein 6; Swiss-Prot: sp|Q9C5P6|CNBL6_ARATH Calcineurin B-like protein 6; TrEMBL-Plants: tr|A0A0J8FX93|A0A0J8FX93_BETVU Uncharacterized protein; Found in the gene: LotjaGi6g1v0085300_LC, Paired amphipathic helix protein Sin3; TAIR: AT5G15020.1 SIN3-like 2; Swiss-Prot: sp|Q9LFQ3|SNL2_ARATH Paired amphipathic helix protein Sin3-like 2; TrEMBL-Plants: tr|A0A0L9TEZ6|A0A0L9TEZ6_PHAAN Uncharacterized protein; Found in the gene: LotjaGi6g1v0085300_LC
LotjaGi6g1v0085300_LC.3.nasc004	LotjaGi6g1v0085300_LC	LotjaGi6g1v0085300_LC																									1954	43	0.36265	8.57012	1	0.0145291	noncoding	LjG1.1_chr6	16969358	16976890	7533	-		GO:0002244, GO:0003676, GO:0003677, GO:0003700, GO:0005509, GO:0005634, GO:0006351, GO:0006355, GO:0046872	Calcineurin B, putative;interpro_id=N.A.;gene_ontology_id=GO:0005509;best_blast_hit_tair=AT4G16350.1 calcineurin B-like protein 6;best_blast_hit_sprot=sp|Q9C5P6|CNBL6_ARATH Calcineurin B-like protein 6;best_blast_hit_trembl_plants=tr|A0A0J8FX93|A0A0J8FX93_BETVU Uncharacterized protein, Paired amphipathic helix protein Sin3;interpro_id=N.A.;gene_ontology_id=N.A.;best_blast_hit_tair=AT5G15020.1 SIN3-like 2;best_blast_hit_sprot=sp|Q9LFQ3|SNL2_ARATH Paired amphipathic helix protein Sin3-like 2;best_blast_hit_trembl_plants=tr|A0A0L9TEZ6|A0A0L9TEZ6_PHAAN Uncharacterized protein, Zinc finger and BTB domain-containing protein 24;interpro_id=N.A.;gene_ontology_id=GO:0002244, GO:0003676, GO:0003677, GO:0003700, GO:0005634, GO:0006351, GO:0006355, GO:0046872;best_blast_hit_tair=AT5G49960.3 ion channel protein;best_blast_hit_sprot=sp|B5XY75|MUKF_KLEP3 Chromosome partition protein MukF;best_blast_hit_trembl_plants=tr|A0A0B0PHJ6|A0A0B0PHJ6_GOSAR Aspartate aminotransferase	Calcineurin B, putative; TAIR: AT4G16350.1 calcineurin B-like protein 6; Swiss-Prot: sp|Q9C5P6|CNBL6_ARATH Calcineurin B-like protein 6; TrEMBL-Plants: tr|A0A0J8FX93|A0A0J8FX93_BETVU Uncharacterized protein; Found in the gene: LotjaGi6g1v0085300_LC, Paired amphipathic helix protein Sin3; TAIR: AT5G15020.1 SIN3-like 2; Swiss-Prot: sp|Q9LFQ3|SNL2_ARATH Paired amphipathic helix protein Sin3-like 2; TrEMBL-Plants: tr|A0A0L9TEZ6|A0A0L9TEZ6_PHAAN Uncharacterized protein; Found in the gene: LotjaGi6g1v0085300_LC
LotjaGi6g1v0085400.1	LotjaGi6g1v0085400	LotjaGi6g1v0085400	LotjaGi6g1v0085400.1.p1																						TRUE	0.99876	9594	363	0.29833	5.91384	1	0.999987	coding	LjG1.1_chr6	16987037	16996630	9594	+		GO:0005515	Trafficking protein particle complex subunit 12;interpro_id=IPR011990 (Tetratricopeptide-like helical domain);gene_ontology_id=N.A.;best_blast_hit_tair=AT4G39820.2 Tetratricopeptide repeat (TPR)-like superfamily protein;best_blast_hit_sprot=sp|Q8K2L8|TPC12_MOUSE Trafficking protein particle complex subunit 12;best_blast_hit_trembl_plants=tr|G7J4D2|G7J4D2_MEDTR Trafficking protein particle complex subunit-like protein	Trafficking protein particle complex subunit 12; TAIR: AT4G39820.2 Tetratricopeptide repeat (TPR)-like superfamily protein; Swiss-Prot: sp|Q8K2L8|TPC12_MOUSE Trafficking protein particle complex subunit 12; TrEMBL-Plants: tr|G7J4D2|G7J4D2_MEDTR Trafficking protein particle complex subunit-like protein; Found in the gene: LotjaGi6g1v0085400
LotjaGi6g1v0085500.1	LotjaGi6g1v0085500	LotjaGi6g1v0085500	LotjaGi6g1v0085500.1.p1																						TRUE	0.99645	3246	476	0.45493	6.2821	1	1	coding	LjG1.1_chr6	16996631	17001915	5285	+		GO:0003824, GO:0008483, GO:0009058, GO:0016740, GO:0030170	Aminotransferase;interpro_id=IPR015424 (Pyridoxal phosphate-dependent transferase);gene_ontology_id=GO:0003824, GO:0008483, GO:0009058, GO:0016740, GO:0030170;best_blast_hit_tair=AT2G22250.1 aspartate aminotransferase;best_blast_hit_sprot=sp|E9L7A5|PAT_PETHY Bifunctional aspartate aminotransferase and glutamate/aspartate-prephenate aminotransferase;best_blast_hit_trembl_plants=tr|A0A151U932|A0A151U932_CAJCA Aspartate aminotransferase, Aminotransferase;interpro_id=IPR015424 (Pyridoxal phosphate-dependent transferase);gene_ontology_id=GO:0003824, GO:0008483, GO:0009058, GO:0016740, GO:0030170;best_blast_hit_tair=AT2G22250.1 aspartate aminotransferase;best_blast_hit_sprot=sp|E9L7A5|PAT_PETHY Bifunctional aspartate aminotransferase and glutamate/aspartate-prephenate aminotransferase;best_blast_hit_trembl_plants=tr|I1LN02|I1LN02_SOYBN Uncharacterized protein	Aminotransferase; TAIR: AT2G22250.1 aspartate aminotransferase; Swiss-Prot: sp|E9L7A5|PAT_PETHY Bifunctional aspartate aminotransferase and glutamate/aspartate-prephenate aminotransferase; TrEMBL-Plants: tr|A0A151U932|A0A151U932_CAJCA Aspartate aminotransferase; Found in the gene: LotjaGi6g1v0085500, Aminotransferase; TAIR: AT2G22250.1 aspartate aminotransferase; Swiss-Prot: sp|E9L7A5|PAT_PETHY Bifunctional aspartate aminotransferase and glutamate/aspartate-prephenate aminotransferase; TrEMBL-Plants: tr|I1LN02|I1LN02_SOYBN Uncharacterized protein; Found in the gene: LotjaGi6g1v0085500	Aminotran_1_2, PF00155.27
LotjaGi6g1v0085500.1.nasc001	LotjaGi6g1v0085500	LotjaGi6g1v0085500																									533	44	0.4299	7.76207	1	0.0234006	noncoding	LjG1.1_chr6	16996631	17001915	5285	+		GO:0003824, GO:0008483, GO:0009058, GO:0016740, GO:0030170	Aminotransferase;interpro_id=IPR015424 (Pyridoxal phosphate-dependent transferase);gene_ontology_id=GO:0003824, GO:0008483, GO:0009058, GO:0016740, GO:0030170;best_blast_hit_tair=AT2G22250.1 aspartate aminotransferase;best_blast_hit_sprot=sp|E9L7A5|PAT_PETHY Bifunctional aspartate aminotransferase and glutamate/aspartate-prephenate aminotransferase;best_blast_hit_trembl_plants=tr|A0A151U932|A0A151U932_CAJCA Aspartate aminotransferase, Aminotransferase;interpro_id=IPR015424 (Pyridoxal phosphate-dependent transferase);gene_ontology_id=GO:0003824, GO:0008483, GO:0009058, GO:0016740, GO:0030170;best_blast_hit_tair=AT2G22250.1 aspartate aminotransferase;best_blast_hit_sprot=sp|E9L7A5|PAT_PETHY Bifunctional aspartate aminotransferase and glutamate/aspartate-prephenate aminotransferase;best_blast_hit_trembl_plants=tr|I1LN02|I1LN02_SOYBN Uncharacterized protein	Aminotransferase; TAIR: AT2G22250.1 aspartate aminotransferase; Swiss-Prot: sp|E9L7A5|PAT_PETHY Bifunctional aspartate aminotransferase and glutamate/aspartate-prephenate aminotransferase; TrEMBL-Plants: tr|A0A151U932|A0A151U932_CAJCA Aspartate aminotransferase; Found in the gene: LotjaGi6g1v0085500, Aminotransferase; TAIR: AT2G22250.1 aspartate aminotransferase; Swiss-Prot: sp|E9L7A5|PAT_PETHY Bifunctional aspartate aminotransferase and glutamate/aspartate-prephenate aminotransferase; TrEMBL-Plants: tr|I1LN02|I1LN02_SOYBN Uncharacterized protein; Found in the gene: LotjaGi6g1v0085500	Aminotran_1_2, PF00155.27
LotjaGi6g1v0085500.1.nasc002	LotjaGi6g1v0085500	LotjaGi6g1v0085500	LotjaGi6g1v0085500.1.nasc002.p1																						TRUE	0.96697	840	132	0.43198	6.81405	1	0.86007	coding	LjG1.1_chr6	16996631	17001915	5285	+		GO:0003824, GO:0008483, GO:0009058, GO:0016740, GO:0030170	Aminotransferase;interpro_id=IPR015424 (Pyridoxal phosphate-dependent transferase);gene_ontology_id=GO:0003824, GO:0008483, GO:0009058, GO:0016740, GO:0030170;best_blast_hit_tair=AT2G22250.1 aspartate aminotransferase;best_blast_hit_sprot=sp|E9L7A5|PAT_PETHY Bifunctional aspartate aminotransferase and glutamate/aspartate-prephenate aminotransferase;best_blast_hit_trembl_plants=tr|A0A151U932|A0A151U932_CAJCA Aspartate aminotransferase, Aminotransferase;interpro_id=IPR015424 (Pyridoxal phosphate-dependent transferase);gene_ontology_id=GO:0003824, GO:0008483, GO:0009058, GO:0016740, GO:0030170;best_blast_hit_tair=AT2G22250.1 aspartate aminotransferase;best_blast_hit_sprot=sp|E9L7A5|PAT_PETHY Bifunctional aspartate aminotransferase and glutamate/aspartate-prephenate aminotransferase;best_blast_hit_trembl_plants=tr|I1LN02|I1LN02_SOYBN Uncharacterized protein	Aminotransferase; TAIR: AT2G22250.1 aspartate aminotransferase; Swiss-Prot: sp|E9L7A5|PAT_PETHY Bifunctional aspartate aminotransferase and glutamate/aspartate-prephenate aminotransferase; TrEMBL-Plants: tr|A0A151U932|A0A151U932_CAJCA Aspartate aminotransferase; Found in the gene: LotjaGi6g1v0085500, Aminotransferase; TAIR: AT2G22250.1 aspartate aminotransferase; Swiss-Prot: sp|E9L7A5|PAT_PETHY Bifunctional aspartate aminotransferase and glutamate/aspartate-prephenate aminotransferase; TrEMBL-Plants: tr|I1LN02|I1LN02_SOYBN Uncharacterized protein; Found in the gene: LotjaGi6g1v0085500	Aminotran_1_2, PF00155.27
LotjaGi6g1v0085500.1.nasc003	LotjaGi6g1v0085500	LotjaGi6g1v0085500	LotjaGi6g1v0085500.1.nasc003.p1																						TRUE	0.99083	961	188	0.46595	9.00689	1	0.995965	coding	LjG1.1_chr6	16996631	17001915	5285	+		GO:0003824, GO:0008483, GO:0009058, GO:0016740, GO:0030170	Aminotransferase;interpro_id=IPR015424 (Pyridoxal phosphate-dependent transferase);gene_ontology_id=GO:0003824, GO:0008483, GO:0009058, GO:0016740, GO:0030170;best_blast_hit_tair=AT2G22250.1 aspartate aminotransferase;best_blast_hit_sprot=sp|E9L7A5|PAT_PETHY Bifunctional aspartate aminotransferase and glutamate/aspartate-prephenate aminotransferase;best_blast_hit_trembl_plants=tr|A0A151U932|A0A151U932_CAJCA Aspartate aminotransferase, Aminotransferase;interpro_id=IPR015424 (Pyridoxal phosphate-dependent transferase);gene_ontology_id=GO:0003824, GO:0008483, GO:0009058, GO:0016740, GO:0030170;best_blast_hit_tair=AT2G22250.1 aspartate aminotransferase;best_blast_hit_sprot=sp|E9L7A5|PAT_PETHY Bifunctional aspartate aminotransferase and glutamate/aspartate-prephenate aminotransferase;best_blast_hit_trembl_plants=tr|I1LN02|I1LN02_SOYBN Uncharacterized protein	Aminotransferase; TAIR: AT2G22250.1 aspartate aminotransferase; Swiss-Prot: sp|E9L7A5|PAT_PETHY Bifunctional aspartate aminotransferase and glutamate/aspartate-prephenate aminotransferase; TrEMBL-Plants: tr|A0A151U932|A0A151U932_CAJCA Aspartate aminotransferase; Found in the gene: LotjaGi6g1v0085500, Aminotransferase; TAIR: AT2G22250.1 aspartate aminotransferase; Swiss-Prot: sp|E9L7A5|PAT_PETHY Bifunctional aspartate aminotransferase and glutamate/aspartate-prephenate aminotransferase; TrEMBL-Plants: tr|I1LN02|I1LN02_SOYBN Uncharacterized protein; Found in the gene: LotjaGi6g1v0085500	Aminotran_1_2, PF00155.27
LotjaGi6g1v0085500.1.nasc004	LotjaGi6g1v0085500	LotjaGi6g1v0085500	LotjaGi6g1v0085500.1.nasc004.p1																						TRUE	0.99892	1354	202	0.46851	6.08293	1	0.999114	coding	LjG1.1_chr6	16996631	17001915	5285	+		GO:0003824, GO:0008483, GO:0009058, GO:0016740, GO:0030170	Aminotransferase;interpro_id=IPR015424 (Pyridoxal phosphate-dependent transferase);gene_ontology_id=GO:0003824, GO:0008483, GO:0009058, GO:0016740, GO:0030170;best_blast_hit_tair=AT2G22250.1 aspartate aminotransferase;best_blast_hit_sprot=sp|E9L7A5|PAT_PETHY Bifunctional aspartate aminotransferase and glutamate/aspartate-prephenate aminotransferase;best_blast_hit_trembl_plants=tr|A0A151U932|A0A151U932_CAJCA Aspartate aminotransferase, Aminotransferase;interpro_id=IPR015424 (Pyridoxal phosphate-dependent transferase);gene_ontology_id=GO:0003824, GO:0008483, GO:0009058, GO:0016740, GO:0030170;best_blast_hit_tair=AT2G22250.1 aspartate aminotransferase;best_blast_hit_sprot=sp|E9L7A5|PAT_PETHY Bifunctional aspartate aminotransferase and glutamate/aspartate-prephenate aminotransferase;best_blast_hit_trembl_plants=tr|I1LN02|I1LN02_SOYBN Uncharacterized protein	Aminotransferase; TAIR: AT2G22250.1 aspartate aminotransferase; Swiss-Prot: sp|E9L7A5|PAT_PETHY Bifunctional aspartate aminotransferase and glutamate/aspartate-prephenate aminotransferase; TrEMBL-Plants: tr|A0A151U932|A0A151U932_CAJCA Aspartate aminotransferase; Found in the gene: LotjaGi6g1v0085500, Aminotransferase; TAIR: AT2G22250.1 aspartate aminotransferase; Swiss-Prot: sp|E9L7A5|PAT_PETHY Bifunctional aspartate aminotransferase and glutamate/aspartate-prephenate aminotransferase; TrEMBL-Plants: tr|I1LN02|I1LN02_SOYBN Uncharacterized protein; Found in the gene: LotjaGi6g1v0085500	Aminotran_1_2, PF00155.27
LotjaGi6g1v0085500.1.nasc005	LotjaGi6g1v0085500	LotjaGi6g1v0085500	LotjaGi6g1v0085500.1.nasc005.p1																						TRUE	0.99921	1221	280	0.42459	6.08611	1	0.99999	coding	LjG1.1_chr6	16996631	17001915	5285	+		GO:0003824, GO:0008483, GO:0009058, GO:0016740, GO:0030170	Aminotransferase;interpro_id=IPR015424 (Pyridoxal phosphate-dependent transferase);gene_ontology_id=GO:0003824, GO:0008483, GO:0009058, GO:0016740, GO:0030170;best_blast_hit_tair=AT2G22250.1 aspartate aminotransferase;best_blast_hit_sprot=sp|E9L7A5|PAT_PETHY Bifunctional aspartate aminotransferase and glutamate/aspartate-prephenate aminotransferase;best_blast_hit_trembl_plants=tr|A0A151U932|A0A151U932_CAJCA Aspartate aminotransferase, Aminotransferase;interpro_id=IPR015424 (Pyridoxal phosphate-dependent transferase);gene_ontology_id=GO:0003824, GO:0008483, GO:0009058, GO:0016740, GO:0030170;best_blast_hit_tair=AT2G22250.1 aspartate aminotransferase;best_blast_hit_sprot=sp|E9L7A5|PAT_PETHY Bifunctional aspartate aminotransferase and glutamate/aspartate-prephenate aminotransferase;best_blast_hit_trembl_plants=tr|I1LN02|I1LN02_SOYBN Uncharacterized protein	Aminotransferase; TAIR: AT2G22250.1 aspartate aminotransferase; Swiss-Prot: sp|E9L7A5|PAT_PETHY Bifunctional aspartate aminotransferase and glutamate/aspartate-prephenate aminotransferase; TrEMBL-Plants: tr|A0A151U932|A0A151U932_CAJCA Aspartate aminotransferase; Found in the gene: LotjaGi6g1v0085500, Aminotransferase; TAIR: AT2G22250.1 aspartate aminotransferase; Swiss-Prot: sp|E9L7A5|PAT_PETHY Bifunctional aspartate aminotransferase and glutamate/aspartate-prephenate aminotransferase; TrEMBL-Plants: tr|I1LN02|I1LN02_SOYBN Uncharacterized protein; Found in the gene: LotjaGi6g1v0085500	Aminotran_1_2, PF00155.27
LotjaGi6g1v0085500.1.nasc006	LotjaGi6g1v0085500	LotjaGi6g1v0085500	LotjaGi6g1v0085500.1.nasc006.p1																						TRUE	0.99886	1706	313	0.45771	5.995	1	0.999999	coding	LjG1.1_chr6	16996631	17001915	5285	+		GO:0003824, GO:0008483, GO:0009058, GO:0016740, GO:0030170	Aminotransferase;interpro_id=IPR015424 (Pyridoxal phosphate-dependent transferase);gene_ontology_id=GO:0003824, GO:0008483, GO:0009058, GO:0016740, GO:0030170;best_blast_hit_tair=AT2G22250.1 aspartate aminotransferase;best_blast_hit_sprot=sp|E9L7A5|PAT_PETHY Bifunctional aspartate aminotransferase and glutamate/aspartate-prephenate aminotransferase;best_blast_hit_trembl_plants=tr|A0A151U932|A0A151U932_CAJCA Aspartate aminotransferase, Aminotransferase;interpro_id=IPR015424 (Pyridoxal phosphate-dependent transferase);gene_ontology_id=GO:0003824, GO:0008483, GO:0009058, GO:0016740, GO:0030170;best_blast_hit_tair=AT2G22250.1 aspartate aminotransferase;best_blast_hit_sprot=sp|E9L7A5|PAT_PETHY Bifunctional aspartate aminotransferase and glutamate/aspartate-prephenate aminotransferase;best_blast_hit_trembl_plants=tr|I1LN02|I1LN02_SOYBN Uncharacterized protein	Aminotransferase; TAIR: AT2G22250.1 aspartate aminotransferase; Swiss-Prot: sp|E9L7A5|PAT_PETHY Bifunctional aspartate aminotransferase and glutamate/aspartate-prephenate aminotransferase; TrEMBL-Plants: tr|A0A151U932|A0A151U932_CAJCA Aspartate aminotransferase; Found in the gene: LotjaGi6g1v0085500, Aminotransferase; TAIR: AT2G22250.1 aspartate aminotransferase; Swiss-Prot: sp|E9L7A5|PAT_PETHY Bifunctional aspartate aminotransferase and glutamate/aspartate-prephenate aminotransferase; TrEMBL-Plants: tr|I1LN02|I1LN02_SOYBN Uncharacterized protein; Found in the gene: LotjaGi6g1v0085500	Aminotran_1_2, PF00155.27
LotjaGi6g1v0085500.1.nasc007	LotjaGi6g1v0085500	LotjaGi6g1v0085500	LotjaGi6g1v0085500.1.nasc007.p1																						TRUE	0.99814	1509	347	0.4431	6.70327	1	1	coding	LjG1.1_chr6	16996631	17001915	5285	+		GO:0003824, GO:0008483, GO:0009058, GO:0016740, GO:0030170	Aminotransferase;interpro_id=IPR015424 (Pyridoxal phosphate-dependent transferase);gene_ontology_id=GO:0003824, GO:0008483, GO:0009058, GO:0016740, GO:0030170;best_blast_hit_tair=AT2G22250.1 aspartate aminotransferase;best_blast_hit_sprot=sp|E9L7A5|PAT_PETHY Bifunctional aspartate aminotransferase and glutamate/aspartate-prephenate aminotransferase;best_blast_hit_trembl_plants=tr|A0A151U932|A0A151U932_CAJCA Aspartate aminotransferase, Aminotransferase;interpro_id=IPR015424 (Pyridoxal phosphate-dependent transferase);gene_ontology_id=GO:0003824, GO:0008483, GO:0009058, GO:0016740, GO:0030170;best_blast_hit_tair=AT2G22250.1 aspartate aminotransferase;best_blast_hit_sprot=sp|E9L7A5|PAT_PETHY Bifunctional aspartate aminotransferase and glutamate/aspartate-prephenate aminotransferase;best_blast_hit_trembl_plants=tr|I1LN02|I1LN02_SOYBN Uncharacterized protein	Aminotransferase; TAIR: AT2G22250.1 aspartate aminotransferase; Swiss-Prot: sp|E9L7A5|PAT_PETHY Bifunctional aspartate aminotransferase and glutamate/aspartate-prephenate aminotransferase; TrEMBL-Plants: tr|A0A151U932|A0A151U932_CAJCA Aspartate aminotransferase; Found in the gene: LotjaGi6g1v0085500, Aminotransferase; TAIR: AT2G22250.1 aspartate aminotransferase; Swiss-Prot: sp|E9L7A5|PAT_PETHY Bifunctional aspartate aminotransferase and glutamate/aspartate-prephenate aminotransferase; TrEMBL-Plants: tr|I1LN02|I1LN02_SOYBN Uncharacterized protein; Found in the gene: LotjaGi6g1v0085500	Aminotran_1_2, PF00155.27
LotjaGi6g1v0085500.1.nasc008	LotjaGi6g1v0085500	LotjaGi6g1v0085500																									1603	426	0.42396	8.00918	-1	0.808088	coding	LjG1.1_chr6	16996631	17001915	5285	+		GO:0003824, GO:0008483, GO:0009058, GO:0016740, GO:0030170	Aminotransferase;interpro_id=IPR015424 (Pyridoxal phosphate-dependent transferase);gene_ontology_id=GO:0003824, GO:0008483, GO:0009058, GO:0016740, GO:0030170;best_blast_hit_tair=AT2G22250.1 aspartate aminotransferase;best_blast_hit_sprot=sp|E9L7A5|PAT_PETHY Bifunctional aspartate aminotransferase and glutamate/aspartate-prephenate aminotransferase;best_blast_hit_trembl_plants=tr|A0A151U932|A0A151U932_CAJCA Aspartate aminotransferase, Aminotransferase;interpro_id=IPR015424 (Pyridoxal phosphate-dependent transferase);gene_ontology_id=GO:0003824, GO:0008483, GO:0009058, GO:0016740, GO:0030170;best_blast_hit_tair=AT2G22250.1 aspartate aminotransferase;best_blast_hit_sprot=sp|E9L7A5|PAT_PETHY Bifunctional aspartate aminotransferase and glutamate/aspartate-prephenate aminotransferase;best_blast_hit_trembl_plants=tr|I1LN02|I1LN02_SOYBN Uncharacterized protein	Aminotransferase; TAIR: AT2G22250.1 aspartate aminotransferase; Swiss-Prot: sp|E9L7A5|PAT_PETHY Bifunctional aspartate aminotransferase and glutamate/aspartate-prephenate aminotransferase; TrEMBL-Plants: tr|A0A151U932|A0A151U932_CAJCA Aspartate aminotransferase; Found in the gene: LotjaGi6g1v0085500, Aminotransferase; TAIR: AT2G22250.1 aspartate aminotransferase; Swiss-Prot: sp|E9L7A5|PAT_PETHY Bifunctional aspartate aminotransferase and glutamate/aspartate-prephenate aminotransferase; TrEMBL-Plants: tr|I1LN02|I1LN02_SOYBN Uncharacterized protein; Found in the gene: LotjaGi6g1v0085500	Aminotran_1_2, PF00155.27
LotjaGi6g1v0085500.1.nasc009	LotjaGi6g1v0085500	LotjaGi6g1v0085500	LotjaGi6g1v0085500.1.nasc009.p1																						TRUE	0.99627	1966	438	0.46922	6.27522	1	1	coding	LjG1.1_chr6	16996631	17001915	5285	+		GO:0003824, GO:0008483, GO:0009058, GO:0016740, GO:0030170	Aminotransferase;interpro_id=IPR015424 (Pyridoxal phosphate-dependent transferase);gene_ontology_id=GO:0003824, GO:0008483, GO:0009058, GO:0016740, GO:0030170;best_blast_hit_tair=AT2G22250.1 aspartate aminotransferase;best_blast_hit_sprot=sp|E9L7A5|PAT_PETHY Bifunctional aspartate aminotransferase and glutamate/aspartate-prephenate aminotransferase;best_blast_hit_trembl_plants=tr|A0A151U932|A0A151U932_CAJCA Aspartate aminotransferase, Aminotransferase;interpro_id=IPR015424 (Pyridoxal phosphate-dependent transferase);gene_ontology_id=GO:0003824, GO:0008483, GO:0009058, GO:0016740, GO:0030170;best_blast_hit_tair=AT2G22250.1 aspartate aminotransferase;best_blast_hit_sprot=sp|E9L7A5|PAT_PETHY Bifunctional aspartate aminotransferase and glutamate/aspartate-prephenate aminotransferase;best_blast_hit_trembl_plants=tr|I1LN02|I1LN02_SOYBN Uncharacterized protein	Aminotransferase; TAIR: AT2G22250.1 aspartate aminotransferase; Swiss-Prot: sp|E9L7A5|PAT_PETHY Bifunctional aspartate aminotransferase and glutamate/aspartate-prephenate aminotransferase; TrEMBL-Plants: tr|A0A151U932|A0A151U932_CAJCA Aspartate aminotransferase; Found in the gene: LotjaGi6g1v0085500, Aminotransferase; TAIR: AT2G22250.1 aspartate aminotransferase; Swiss-Prot: sp|E9L7A5|PAT_PETHY Bifunctional aspartate aminotransferase and glutamate/aspartate-prephenate aminotransferase; TrEMBL-Plants: tr|I1LN02|I1LN02_SOYBN Uncharacterized protein; Found in the gene: LotjaGi6g1v0085500	Aminotran_1_2, PF00155.27
LotjaGi6g1v0085500.2.nasc001	LotjaGi6g1v0085500	LotjaGi6g1v0085500																									210	44	0.32858	7.76207	1	0.0115349	noncoding	LjG1.1_chr6	16996631	17001915	5285	+		GO:0003824, GO:0008483, GO:0009058, GO:0016740, GO:0030170	Aminotransferase;interpro_id=IPR015424 (Pyridoxal phosphate-dependent transferase);gene_ontology_id=GO:0003824, GO:0008483, GO:0009058, GO:0016740, GO:0030170;best_blast_hit_tair=AT2G22250.1 aspartate aminotransferase;best_blast_hit_sprot=sp|E9L7A5|PAT_PETHY Bifunctional aspartate aminotransferase and glutamate/aspartate-prephenate aminotransferase;best_blast_hit_trembl_plants=tr|A0A151U932|A0A151U932_CAJCA Aspartate aminotransferase, Aminotransferase;interpro_id=IPR015424 (Pyridoxal phosphate-dependent transferase);gene_ontology_id=GO:0003824, GO:0008483, GO:0009058, GO:0016740, GO:0030170;best_blast_hit_tair=AT2G22250.1 aspartate aminotransferase;best_blast_hit_sprot=sp|E9L7A5|PAT_PETHY Bifunctional aspartate aminotransferase and glutamate/aspartate-prephenate aminotransferase;best_blast_hit_trembl_plants=tr|I1LN02|I1LN02_SOYBN Uncharacterized protein	Aminotransferase; TAIR: AT2G22250.1 aspartate aminotransferase; Swiss-Prot: sp|E9L7A5|PAT_PETHY Bifunctional aspartate aminotransferase and glutamate/aspartate-prephenate aminotransferase; TrEMBL-Plants: tr|A0A151U932|A0A151U932_CAJCA Aspartate aminotransferase; Found in the gene: LotjaGi6g1v0085500, Aminotransferase; TAIR: AT2G22250.1 aspartate aminotransferase; Swiss-Prot: sp|E9L7A5|PAT_PETHY Bifunctional aspartate aminotransferase and glutamate/aspartate-prephenate aminotransferase; TrEMBL-Plants: tr|I1LN02|I1LN02_SOYBN Uncharacterized protein; Found in the gene: LotjaGi6g1v0085500	Aminotran_1_2, PF00155.27
LotjaGi6g1v0085500.2.nasc003	LotjaGi6g1v0085500	LotjaGi6g1v0085500																									598	64	0.44357	9.4614	1	0.118777	noncoding	LjG1.1_chr6	16996631	17001915	5285	+		GO:0003824, GO:0008483, GO:0009058, GO:0016740, GO:0030170	Aminotransferase;interpro_id=IPR015424 (Pyridoxal phosphate-dependent transferase);gene_ontology_id=GO:0003824, GO:0008483, GO:0009058, GO:0016740, GO:0030170;best_blast_hit_tair=AT2G22250.1 aspartate aminotransferase;best_blast_hit_sprot=sp|E9L7A5|PAT_PETHY Bifunctional aspartate aminotransferase and glutamate/aspartate-prephenate aminotransferase;best_blast_hit_trembl_plants=tr|A0A151U932|A0A151U932_CAJCA Aspartate aminotransferase, Aminotransferase;interpro_id=IPR015424 (Pyridoxal phosphate-dependent transferase);gene_ontology_id=GO:0003824, GO:0008483, GO:0009058, GO:0016740, GO:0030170;best_blast_hit_tair=AT2G22250.1 aspartate aminotransferase;best_blast_hit_sprot=sp|E9L7A5|PAT_PETHY Bifunctional aspartate aminotransferase and glutamate/aspartate-prephenate aminotransferase;best_blast_hit_trembl_plants=tr|I1LN02|I1LN02_SOYBN Uncharacterized protein	Aminotransferase; TAIR: AT2G22250.1 aspartate aminotransferase; Swiss-Prot: sp|E9L7A5|PAT_PETHY Bifunctional aspartate aminotransferase and glutamate/aspartate-prephenate aminotransferase; TrEMBL-Plants: tr|A0A151U932|A0A151U932_CAJCA Aspartate aminotransferase; Found in the gene: LotjaGi6g1v0085500, Aminotransferase; TAIR: AT2G22250.1 aspartate aminotransferase; Swiss-Prot: sp|E9L7A5|PAT_PETHY Bifunctional aspartate aminotransferase and glutamate/aspartate-prephenate aminotransferase; TrEMBL-Plants: tr|I1LN02|I1LN02_SOYBN Uncharacterized protein; Found in the gene: LotjaGi6g1v0085500	Aminotran_1_2, PF00155.27
LotjaGi6g1v0085500.2.nasc004	LotjaGi6g1v0085500	LotjaGi6g1v0085500																									991	78	0.4699	5.18738	1	0.284444	noncoding	LjG1.1_chr6	16996631	17001915	5285	+		GO:0003824, GO:0008483, GO:0009058, GO:0016740, GO:0030170	Aminotransferase;interpro_id=IPR015424 (Pyridoxal phosphate-dependent transferase);gene_ontology_id=GO:0003824, GO:0008483, GO:0009058, GO:0016740, GO:0030170;best_blast_hit_tair=AT2G22250.1 aspartate aminotransferase;best_blast_hit_sprot=sp|E9L7A5|PAT_PETHY Bifunctional aspartate aminotransferase and glutamate/aspartate-prephenate aminotransferase;best_blast_hit_trembl_plants=tr|A0A151U932|A0A151U932_CAJCA Aspartate aminotransferase, Aminotransferase;interpro_id=IPR015424 (Pyridoxal phosphate-dependent transferase);gene_ontology_id=GO:0003824, GO:0008483, GO:0009058, GO:0016740, GO:0030170;best_blast_hit_tair=AT2G22250.1 aspartate aminotransferase;best_blast_hit_sprot=sp|E9L7A5|PAT_PETHY Bifunctional aspartate aminotransferase and glutamate/aspartate-prephenate aminotransferase;best_blast_hit_trembl_plants=tr|I1LN02|I1LN02_SOYBN Uncharacterized protein	Aminotransferase; TAIR: AT2G22250.1 aspartate aminotransferase; Swiss-Prot: sp|E9L7A5|PAT_PETHY Bifunctional aspartate aminotransferase and glutamate/aspartate-prephenate aminotransferase; TrEMBL-Plants: tr|A0A151U932|A0A151U932_CAJCA Aspartate aminotransferase; Found in the gene: LotjaGi6g1v0085500, Aminotransferase; TAIR: AT2G22250.1 aspartate aminotransferase; Swiss-Prot: sp|E9L7A5|PAT_PETHY Bifunctional aspartate aminotransferase and glutamate/aspartate-prephenate aminotransferase; TrEMBL-Plants: tr|I1LN02|I1LN02_SOYBN Uncharacterized protein; Found in the gene: LotjaGi6g1v0085500	Aminotran_1_2, PF00155.27
LotjaGi6g1v0085500.2.nasc005	LotjaGi6g1v0085500	LotjaGi6g1v0085500	LotjaGi6g1v0085500.2.nasc005.p1																						TRUE	0.99912	858	156	0.42624	5.58559	1	0.979893	coding	LjG1.1_chr6	16996631	17001915	5285	+		GO:0003824, GO:0008483, GO:0009058, GO:0016740, GO:0030170	Aminotransferase;interpro_id=IPR015424 (Pyridoxal phosphate-dependent transferase);gene_ontology_id=GO:0003824, GO:0008483, GO:0009058, GO:0016740, GO:0030170;best_blast_hit_tair=AT2G22250.1 aspartate aminotransferase;best_blast_hit_sprot=sp|E9L7A5|PAT_PETHY Bifunctional aspartate aminotransferase and glutamate/aspartate-prephenate aminotransferase;best_blast_hit_trembl_plants=tr|A0A151U932|A0A151U932_CAJCA Aspartate aminotransferase, Aminotransferase;interpro_id=IPR015424 (Pyridoxal phosphate-dependent transferase);gene_ontology_id=GO:0003824, GO:0008483, GO:0009058, GO:0016740, GO:0030170;best_blast_hit_tair=AT2G22250.1 aspartate aminotransferase;best_blast_hit_sprot=sp|E9L7A5|PAT_PETHY Bifunctional aspartate aminotransferase and glutamate/aspartate-prephenate aminotransferase;best_blast_hit_trembl_plants=tr|I1LN02|I1LN02_SOYBN Uncharacterized protein	Aminotransferase; TAIR: AT2G22250.1 aspartate aminotransferase; Swiss-Prot: sp|E9L7A5|PAT_PETHY Bifunctional aspartate aminotransferase and glutamate/aspartate-prephenate aminotransferase; TrEMBL-Plants: tr|A0A151U932|A0A151U932_CAJCA Aspartate aminotransferase; Found in the gene: LotjaGi6g1v0085500, Aminotransferase; TAIR: AT2G22250.1 aspartate aminotransferase; Swiss-Prot: sp|E9L7A5|PAT_PETHY Bifunctional aspartate aminotransferase and glutamate/aspartate-prephenate aminotransferase; TrEMBL-Plants: tr|I1LN02|I1LN02_SOYBN Uncharacterized protein; Found in the gene: LotjaGi6g1v0085500	Aminotran_1_2, PF00155.27
LotjaGi6g1v0085600.1	LotjaGi6g1v0085600	LotjaGi6g1v0085600	LotjaGi6g1v0085600.1.p1																						TRUE	0.97979	7852	642	0.38211	9.22099	1	1	coding	LjG1.1_chr6	17002744	17025003	22260	-		GO:0008271, GO:0008272, GO:0015116, GO:0016020, GO:0016021, GO:0055085, GO:1902358	Sulfate transporter;interpro_id=IPR001902 (SLC26A/SulP transporter);gene_ontology_id=GO:0008271, GO:0008272, GO:0015116, GO:0016020, GO:0016021, GO:0055085, GO:1902358;best_blast_hit_tair=AT5G10180.1 slufate transporter 2;1;best_blast_hit_sprot=sp|O04722|SUT21_ARATH Sulfate transporter 2.1;best_blast_hit_trembl_plants=tr|I1LN03|I1LN03_SOYBN Uncharacterized protein	Sulfate transporter; TAIR: AT5G10180.1 slufate transporter 2;1; Swiss-Prot: sp|O04722|SUT21_ARATH Sulfate transporter 2.1; TrEMBL-Plants: tr|I1LN03|I1LN03_SOYBN Uncharacterized protein; Found in the gene: LotjaGi6g1v0085600	PF00916.26, PF01740.26, STAS, Sulfate_transp
LotjaGi6g1v0085600.1.nasc001	LotjaGi6g1v0085600	LotjaGi6g1v0085600	LotjaGi6g1v0085600.1.nasc001.p1																						FALSE	0.84271	6152	107	0.33029	8.90607	1	0.165384	noncoding	LjG1.1_chr6	17002744	17025003	22260	-		GO:0008271, GO:0008272, GO:0015116, GO:0016020, GO:0016021, GO:0055085, GO:1902358	Sulfate transporter;interpro_id=IPR001902 (SLC26A/SulP transporter);gene_ontology_id=GO:0008271, GO:0008272, GO:0015116, GO:0016020, GO:0016021, GO:0055085, GO:1902358;best_blast_hit_tair=AT5G10180.1 slufate transporter 2;1;best_blast_hit_sprot=sp|O04722|SUT21_ARATH Sulfate transporter 2.1;best_blast_hit_trembl_plants=tr|I1LN03|I1LN03_SOYBN Uncharacterized protein	Sulfate transporter; TAIR: AT5G10180.1 slufate transporter 2;1; Swiss-Prot: sp|O04722|SUT21_ARATH Sulfate transporter 2.1; TrEMBL-Plants: tr|I1LN03|I1LN03_SOYBN Uncharacterized protein; Found in the gene: LotjaGi6g1v0085600	PF00916.26, PF01740.26, STAS, Sulfate_transp
LotjaGi6g1v0085600.1.nasc002	LotjaGi6g1v0085600	LotjaGi6g1v0085600	LotjaGi6g1v0085600.1.nasc002.p1																						FALSE	0.47209	6070	151	0.32237	8.63033	1	0.526211	coding	LjG1.1_chr6	17002744	17025003	22260	-		GO:0008271, GO:0008272, GO:0015116, GO:0016020, GO:0016021, GO:0055085, GO:1902358	Sulfate transporter;interpro_id=IPR001902 (SLC26A/SulP transporter);gene_ontology_id=GO:0008271, GO:0008272, GO:0015116, GO:0016020, GO:0016021, GO:0055085, GO:1902358;best_blast_hit_tair=AT5G10180.1 slufate transporter 2;1;best_blast_hit_sprot=sp|O04722|SUT21_ARATH Sulfate transporter 2.1;best_blast_hit_trembl_plants=tr|I1LN03|I1LN03_SOYBN Uncharacterized protein	Sulfate transporter; TAIR: AT5G10180.1 slufate transporter 2;1; Swiss-Prot: sp|O04722|SUT21_ARATH Sulfate transporter 2.1; TrEMBL-Plants: tr|I1LN03|I1LN03_SOYBN Uncharacterized protein; Found in the gene: LotjaGi6g1v0085600	PF00916.26, PF01740.26, STAS, Sulfate_transp
LotjaGi6g1v0085600.1.nasc003	LotjaGi6g1v0085600	LotjaGi6g1v0085600	LotjaGi6g1v0085600.1.nasc003.p1																						TRUE	0.94554	7126	186	0.32213	9.11991	1	0.791787	coding	LjG1.1_chr6	17002744	17025003	22260	-		GO:0008271, GO:0008272, GO:0015116, GO:0016020, GO:0016021, GO:0055085, GO:1902358	Sulfate transporter;interpro_id=IPR001902 (SLC26A/SulP transporter);gene_ontology_id=GO:0008271, GO:0008272, GO:0015116, GO:0016020, GO:0016021, GO:0055085, GO:1902358;best_blast_hit_tair=AT5G10180.1 slufate transporter 2;1;best_blast_hit_sprot=sp|O04722|SUT21_ARATH Sulfate transporter 2.1;best_blast_hit_trembl_plants=tr|I1LN03|I1LN03_SOYBN Uncharacterized protein	Sulfate transporter; TAIR: AT5G10180.1 slufate transporter 2;1; Swiss-Prot: sp|O04722|SUT21_ARATH Sulfate transporter 2.1; TrEMBL-Plants: tr|I1LN03|I1LN03_SOYBN Uncharacterized protein; Found in the gene: LotjaGi6g1v0085600	PF00916.26, PF01740.26, STAS, Sulfate_transp
LotjaGi6g1v0085600.1.nasc004	LotjaGi6g1v0085600	LotjaGi6g1v0085600	LotjaGi6g1v0085600.1.nasc004.p1																						TRUE	0.97333	6788	269	0.32237	8.95828	1	0.990881	coding	LjG1.1_chr6	17002744	17025003	22260	-		GO:0008271, GO:0008272, GO:0015116, GO:0016020, GO:0016021, GO:0055085, GO:1902358	Sulfate transporter;interpro_id=IPR001902 (SLC26A/SulP transporter);gene_ontology_id=GO:0008271, GO:0008272, GO:0015116, GO:0016020, GO:0016021, GO:0055085, GO:1902358;best_blast_hit_tair=AT5G10180.1 slufate transporter 2;1;best_blast_hit_sprot=sp|O04722|SUT21_ARATH Sulfate transporter 2.1;best_blast_hit_trembl_plants=tr|I1LN03|I1LN03_SOYBN Uncharacterized protein	Sulfate transporter; TAIR: AT5G10180.1 slufate transporter 2;1; Swiss-Prot: sp|O04722|SUT21_ARATH Sulfate transporter 2.1; TrEMBL-Plants: tr|I1LN03|I1LN03_SOYBN Uncharacterized protein; Found in the gene: LotjaGi6g1v0085600	PF00916.26, PF01740.26, STAS, Sulfate_transp
LotjaGi6g1v0085600.1.nasc005	LotjaGi6g1v0085600	LotjaGi6g1v0085600	LotjaGi6g1v0085600.1.nasc005.p1	PF00916.26	KOG0236	O04722	Sulfate permease family	secondary active sulfate transmembrane transporter activity	sp|O04722|SUT21_ARATH Sulfate transporter 2.1 OS=Arabidopsis thaliana OX=3702 GN=SULTR2;1 PE=2 SV=1	1.957E-35	1.751E-37	2.371E-103	40.800	44.800	66.800	136	146	338	76	63	14	263	241	265	TRUE	0.97663	6505	281	0.33851	9.36701	1	0.996193	coding	LjG1.1_chr6	17002744	17025003	22260	-		GO:0008271, GO:0008272, GO:0015116, GO:0016020, GO:0016021, GO:0055085, GO:1902358	Sulfate transporter;interpro_id=IPR001902 (SLC26A/SulP transporter);gene_ontology_id=GO:0008271, GO:0008272, GO:0015116, GO:0016020, GO:0016021, GO:0055085, GO:1902358;best_blast_hit_tair=AT5G10180.1 slufate transporter 2;1;best_blast_hit_sprot=sp|O04722|SUT21_ARATH Sulfate transporter 2.1;best_blast_hit_trembl_plants=tr|I1LN03|I1LN03_SOYBN Uncharacterized protein	Sulfate transporter; TAIR: AT5G10180.1 slufate transporter 2;1; Swiss-Prot: sp|O04722|SUT21_ARATH Sulfate transporter 2.1; TrEMBL-Plants: tr|I1LN03|I1LN03_SOYBN Uncharacterized protein; Found in the gene: LotjaGi6g1v0085600	PF00916.26, PF01740.26, STAS, Sulfate_transp
LotjaGi6g1v0085600.1.nasc006	LotjaGi6g1v0085600	LotjaGi6g1v0085600	LotjaGi6g1v0085600.1.nasc006.p1																						TRUE	0.97305	15463	348	0.31985	9.73855	1	0.998818	coding	LjG1.1_chr6	17002744	17025003	22260	-		GO:0008271, GO:0008272, GO:0015116, GO:0016020, GO:0016021, GO:0055085, GO:1902358	Sulfate transporter;interpro_id=IPR001902 (SLC26A/SulP transporter);gene_ontology_id=GO:0008271, GO:0008272, GO:0015116, GO:0016020, GO:0016021, GO:0055085, GO:1902358;best_blast_hit_tair=AT5G10180.1 slufate transporter 2;1;best_blast_hit_sprot=sp|O04722|SUT21_ARATH Sulfate transporter 2.1;best_blast_hit_trembl_plants=tr|I1LN03|I1LN03_SOYBN Uncharacterized protein	Sulfate transporter; TAIR: AT5G10180.1 slufate transporter 2;1; Swiss-Prot: sp|O04722|SUT21_ARATH Sulfate transporter 2.1; TrEMBL-Plants: tr|I1LN03|I1LN03_SOYBN Uncharacterized protein; Found in the gene: LotjaGi6g1v0085600	PF00916.26, PF01740.26, STAS, Sulfate_transp
LotjaGi6g1v0085600.1.nasc007	LotjaGi6g1v0085600	LotjaGi6g1v0085600	LotjaGi6g1v0085600.1.nasc007.p1																						TRUE	0.97874	6951	389	0.35901	9.61019	1	0.999983	coding	LjG1.1_chr6	17002744	17025003	22260	-		GO:0008271, GO:0008272, GO:0015116, GO:0016020, GO:0016021, GO:0055085, GO:1902358	Sulfate transporter;interpro_id=IPR001902 (SLC26A/SulP transporter);gene_ontology_id=GO:0008271, GO:0008272, GO:0015116, GO:0016020, GO:0016021, GO:0055085, GO:1902358;best_blast_hit_tair=AT5G10180.1 slufate transporter 2;1;best_blast_hit_sprot=sp|O04722|SUT21_ARATH Sulfate transporter 2.1;best_blast_hit_trembl_plants=tr|I1LN03|I1LN03_SOYBN Uncharacterized protein	Sulfate transporter; TAIR: AT5G10180.1 slufate transporter 2;1; Swiss-Prot: sp|O04722|SUT21_ARATH Sulfate transporter 2.1; TrEMBL-Plants: tr|I1LN03|I1LN03_SOYBN Uncharacterized protein; Found in the gene: LotjaGi6g1v0085600	PF00916.26, PF01740.26, STAS, Sulfate_transp
LotjaGi6g1v0085600.1.nasc008	LotjaGi6g1v0085600	LotjaGi6g1v0085600	LotjaGi6g1v0085600.1.nasc008.p1																						TRUE	0.98201	9330	488	0.3413	9.32092	1	0.999999	coding	LjG1.1_chr6	17002744	17025003	22260	-		GO:0008271, GO:0008272, GO:0015116, GO:0016020, GO:0016021, GO:0055085, GO:1902358	Sulfate transporter;interpro_id=IPR001902 (SLC26A/SulP transporter);gene_ontology_id=GO:0008271, GO:0008272, GO:0015116, GO:0016020, GO:0016021, GO:0055085, GO:1902358;best_blast_hit_tair=AT5G10180.1 slufate transporter 2;1;best_blast_hit_sprot=sp|O04722|SUT21_ARATH Sulfate transporter 2.1;best_blast_hit_trembl_plants=tr|I1LN03|I1LN03_SOYBN Uncharacterized protein	Sulfate transporter; TAIR: AT5G10180.1 slufate transporter 2;1; Swiss-Prot: sp|O04722|SUT21_ARATH Sulfate transporter 2.1; TrEMBL-Plants: tr|I1LN03|I1LN03_SOYBN Uncharacterized protein; Found in the gene: LotjaGi6g1v0085600	PF00916.26, PF01740.26, STAS, Sulfate_transp
LotjaGi6g1v0085600.1.nasc009	LotjaGi6g1v0085600	LotjaGi6g1v0085600	LotjaGi6g1v0085600.1.nasc009.p1																						TRUE	0.9773	7341	567	0.38211	9.40763	1	1	coding	LjG1.1_chr6	17002744	17025003	22260	-		GO:0008271, GO:0008272, GO:0015116, GO:0016020, GO:0016021, GO:0055085, GO:1902358	Sulfate transporter;interpro_id=IPR001902 (SLC26A/SulP transporter);gene_ontology_id=GO:0008271, GO:0008272, GO:0015116, GO:0016020, GO:0016021, GO:0055085, GO:1902358;best_blast_hit_tair=AT5G10180.1 slufate transporter 2;1;best_blast_hit_sprot=sp|O04722|SUT21_ARATH Sulfate transporter 2.1;best_blast_hit_trembl_plants=tr|I1LN03|I1LN03_SOYBN Uncharacterized protein	Sulfate transporter; TAIR: AT5G10180.1 slufate transporter 2;1; Swiss-Prot: sp|O04722|SUT21_ARATH Sulfate transporter 2.1; TrEMBL-Plants: tr|I1LN03|I1LN03_SOYBN Uncharacterized protein; Found in the gene: LotjaGi6g1v0085600	PF00916.26, PF01740.26, STAS, Sulfate_transp
LotjaGi6g1v0085600.1.nasc010	LotjaGi6g1v0085600	LotjaGi6g1v0085600	LotjaGi6g1v0085600.1.nasc010.p1																						TRUE	0.97679	7991	587	0.37806	9.26631	1	1	coding	LjG1.1_chr6	17002744	17025003	22260	-		GO:0008271, GO:0008272, GO:0015116, GO:0016020, GO:0016021, GO:0055085, GO:1902358	Sulfate transporter;interpro_id=IPR001902 (SLC26A/SulP transporter);gene_ontology_id=GO:0008271, GO:0008272, GO:0015116, GO:0016020, GO:0016021, GO:0055085, GO:1902358;best_blast_hit_tair=AT5G10180.1 slufate transporter 2;1;best_blast_hit_sprot=sp|O04722|SUT21_ARATH Sulfate transporter 2.1;best_blast_hit_trembl_plants=tr|I1LN03|I1LN03_SOYBN Uncharacterized protein	Sulfate transporter; TAIR: AT5G10180.1 slufate transporter 2;1; Swiss-Prot: sp|O04722|SUT21_ARATH Sulfate transporter 2.1; TrEMBL-Plants: tr|I1LN03|I1LN03_SOYBN Uncharacterized protein; Found in the gene: LotjaGi6g1v0085600	PF00916.26, PF01740.26, STAS, Sulfate_transp
LotjaGi6g1v0085600.1.nasc011	LotjaGi6g1v0085600	LotjaGi6g1v0085600	LotjaGi6g1v0085600.1.nasc011.p1																						TRUE	0.97778	7689	607	0.37806	9.10959	1	1	coding	LjG1.1_chr6	17002744	17025003	22260	-		GO:0008271, GO:0008272, GO:0015116, GO:0016020, GO:0016021, GO:0055085, GO:1902358	Sulfate transporter;interpro_id=IPR001902 (SLC26A/SulP transporter);gene_ontology_id=GO:0008271, GO:0008272, GO:0015116, GO:0016020, GO:0016021, GO:0055085, GO:1902358;best_blast_hit_tair=AT5G10180.1 slufate transporter 2;1;best_blast_hit_sprot=sp|O04722|SUT21_ARATH Sulfate transporter 2.1;best_blast_hit_trembl_plants=tr|I1LN03|I1LN03_SOYBN Uncharacterized protein	Sulfate transporter; TAIR: AT5G10180.1 slufate transporter 2;1; Swiss-Prot: sp|O04722|SUT21_ARATH Sulfate transporter 2.1; TrEMBL-Plants: tr|I1LN03|I1LN03_SOYBN Uncharacterized protein; Found in the gene: LotjaGi6g1v0085600	PF00916.26, PF01740.26, STAS, Sulfate_transp
LotjaGi6g1v0085700.1	LotjaGi6g1v0085700	LotjaGi6g1v0085700	LotjaGi6g1v0085700.1.p2																						FALSE	0.40406	5798	511	0.3948	5.32646	1	1	coding	LjG1.1_chr6	17028853	17036217	7365	-		GO:0004512, GO:0006021, GO:0008654	Myo-inositol-1-phosphate synthase;interpro_id=IPR002587 (Myo-inositol-1-phosphate synthase);gene_ontology_id=GO:0004512, GO:0006021, GO:0008654;best_blast_hit_tair=AT2G22240.1 myo-inositol-1-phosphate synthase 2;best_blast_hit_sprot=sp|Q9SSV4|INO1_NICPA Inositol-3-phosphate synthase;best_blast_hit_trembl_plants=tr|A0A151U8Z6|A0A151U8Z6_CAJCA Inositol-3-phosphate synthase, Myo-inositol-1-phosphate synthase;interpro_id=IPR002587 (Myo-inositol-1-phosphate synthase);gene_ontology_id=GO:0004512, GO:0006021, GO:0008654;best_blast_hit_tair=AT2G22240.1 myo-inositol-1-phosphate synthase 2;best_blast_hit_sprot=sp|Q9SSV4|INO1_NICPA Inositol-3-phosphate synthase;best_blast_hit_trembl_plants=tr|B6SBM2|B6SBM2_CICAR L-myo inositol-1 phosphate synthase 2	Myo-inositol-1-phosphate synthase; TAIR: AT2G22240.1 myo-inositol-1-phosphate synthase 2; Swiss-Prot: sp|Q9SSV4|INO1_NICPA Inositol-3-phosphate synthase; TrEMBL-Plants: tr|A0A151U8Z6|A0A151U8Z6_CAJCA Inositol-3-phosphate synthase; Found in the gene: LotjaGi6g1v0085700, Myo-inositol-1-phosphate synthase; TAIR: AT2G22240.1 myo-inositol-1-phosphate synthase 2; Swiss-Prot: sp|Q9SSV4|INO1_NICPA Inositol-3-phosphate synthase; TrEMBL-Plants: tr|B6SBM2|B6SBM2_CICAR L-myo inositol-1 phosphate synthase 2; Found in the gene: LotjaGi6g1v0085700
LotjaGi6g1v0085700.1	LotjaGi6g1v0085700	LotjaGi6g1v0085700	LotjaGi6g1v0085700.1.p1																						TRUE	0.99873	5798	511	0.3948	5.32646	1	1	coding	LjG1.1_chr6	17028853	17036217	7365	-		GO:0004512, GO:0006021, GO:0008654	Myo-inositol-1-phosphate synthase;interpro_id=IPR002587 (Myo-inositol-1-phosphate synthase);gene_ontology_id=GO:0004512, GO:0006021, GO:0008654;best_blast_hit_tair=AT2G22240.1 myo-inositol-1-phosphate synthase 2;best_blast_hit_sprot=sp|Q9SSV4|INO1_NICPA Inositol-3-phosphate synthase;best_blast_hit_trembl_plants=tr|A0A151U8Z6|A0A151U8Z6_CAJCA Inositol-3-phosphate synthase, Myo-inositol-1-phosphate synthase;interpro_id=IPR002587 (Myo-inositol-1-phosphate synthase);gene_ontology_id=GO:0004512, GO:0006021, GO:0008654;best_blast_hit_tair=AT2G22240.1 myo-inositol-1-phosphate synthase 2;best_blast_hit_sprot=sp|Q9SSV4|INO1_NICPA Inositol-3-phosphate synthase;best_blast_hit_trembl_plants=tr|B6SBM2|B6SBM2_CICAR L-myo inositol-1 phosphate synthase 2	Myo-inositol-1-phosphate synthase; TAIR: AT2G22240.1 myo-inositol-1-phosphate synthase 2; Swiss-Prot: sp|Q9SSV4|INO1_NICPA Inositol-3-phosphate synthase; TrEMBL-Plants: tr|A0A151U8Z6|A0A151U8Z6_CAJCA Inositol-3-phosphate synthase; Found in the gene: LotjaGi6g1v0085700, Myo-inositol-1-phosphate synthase; TAIR: AT2G22240.1 myo-inositol-1-phosphate synthase 2; Swiss-Prot: sp|Q9SSV4|INO1_NICPA Inositol-3-phosphate synthase; TrEMBL-Plants: tr|B6SBM2|B6SBM2_CICAR L-myo inositol-1 phosphate synthase 2; Found in the gene: LotjaGi6g1v0085700
LotjaGi6g1v0085700.1.nasc001	LotjaGi6g1v0085700	LotjaGi6g1v0085700	LotjaGi6g1v0085700.1.nasc001.p1																						FALSE	0.40406	4077	108	0.27435	10.193	1	0.0980264	noncoding	LjG1.1_chr6	17028853	17036217	7365	-		GO:0004512, GO:0006021, GO:0008654	Myo-inositol-1-phosphate synthase;interpro_id=IPR002587 (Myo-inositol-1-phosphate synthase);gene_ontology_id=GO:0004512, GO:0006021, GO:0008654;best_blast_hit_tair=AT2G22240.1 myo-inositol-1-phosphate synthase 2;best_blast_hit_sprot=sp|Q9SSV4|INO1_NICPA Inositol-3-phosphate synthase;best_blast_hit_trembl_plants=tr|A0A151U8Z6|A0A151U8Z6_CAJCA Inositol-3-phosphate synthase, Myo-inositol-1-phosphate synthase;interpro_id=IPR002587 (Myo-inositol-1-phosphate synthase);gene_ontology_id=GO:0004512, GO:0006021, GO:0008654;best_blast_hit_tair=AT2G22240.1 myo-inositol-1-phosphate synthase 2;best_blast_hit_sprot=sp|Q9SSV4|INO1_NICPA Inositol-3-phosphate synthase;best_blast_hit_trembl_plants=tr|B6SBM2|B6SBM2_CICAR L-myo inositol-1 phosphate synthase 2	Myo-inositol-1-phosphate synthase; TAIR: AT2G22240.1 myo-inositol-1-phosphate synthase 2; Swiss-Prot: sp|Q9SSV4|INO1_NICPA Inositol-3-phosphate synthase; TrEMBL-Plants: tr|A0A151U8Z6|A0A151U8Z6_CAJCA Inositol-3-phosphate synthase; Found in the gene: LotjaGi6g1v0085700, Myo-inositol-1-phosphate synthase; TAIR: AT2G22240.1 myo-inositol-1-phosphate synthase 2; Swiss-Prot: sp|Q9SSV4|INO1_NICPA Inositol-3-phosphate synthase; TrEMBL-Plants: tr|B6SBM2|B6SBM2_CICAR L-myo inositol-1 phosphate synthase 2; Found in the gene: LotjaGi6g1v0085700
LotjaGi6g1v0085700.1.nasc002	LotjaGi6g1v0085700	LotjaGi6g1v0085700	LotjaGi6g1v0085700.1.nasc002.p1																						FALSE	0.40406	4142	108	0.30305	10.193	1	0.120902	noncoding	LjG1.1_chr6	17028853	17036217	7365	-		GO:0004512, GO:0006021, GO:0008654	Myo-inositol-1-phosphate synthase;interpro_id=IPR002587 (Myo-inositol-1-phosphate synthase);gene_ontology_id=GO:0004512, GO:0006021, GO:0008654;best_blast_hit_tair=AT2G22240.1 myo-inositol-1-phosphate synthase 2;best_blast_hit_sprot=sp|Q9SSV4|INO1_NICPA Inositol-3-phosphate synthase;best_blast_hit_trembl_plants=tr|A0A151U8Z6|A0A151U8Z6_CAJCA Inositol-3-phosphate synthase, Myo-inositol-1-phosphate synthase;interpro_id=IPR002587 (Myo-inositol-1-phosphate synthase);gene_ontology_id=GO:0004512, GO:0006021, GO:0008654;best_blast_hit_tair=AT2G22240.1 myo-inositol-1-phosphate synthase 2;best_blast_hit_sprot=sp|Q9SSV4|INO1_NICPA Inositol-3-phosphate synthase;best_blast_hit_trembl_plants=tr|B6SBM2|B6SBM2_CICAR L-myo inositol-1 phosphate synthase 2	Myo-inositol-1-phosphate synthase; TAIR: AT2G22240.1 myo-inositol-1-phosphate synthase 2; Swiss-Prot: sp|Q9SSV4|INO1_NICPA Inositol-3-phosphate synthase; TrEMBL-Plants: tr|A0A151U8Z6|A0A151U8Z6_CAJCA Inositol-3-phosphate synthase; Found in the gene: LotjaGi6g1v0085700, Myo-inositol-1-phosphate synthase; TAIR: AT2G22240.1 myo-inositol-1-phosphate synthase 2; Swiss-Prot: sp|Q9SSV4|INO1_NICPA Inositol-3-phosphate synthase; TrEMBL-Plants: tr|B6SBM2|B6SBM2_CICAR L-myo inositol-1 phosphate synthase 2; Found in the gene: LotjaGi6g1v0085700
LotjaGi6g1v0085700.1.nasc003	LotjaGi6g1v0085700	LotjaGi6g1v0085700	LotjaGi6g1v0085700.1.nasc003.p1																						TRUE	0.99822	4887	144	0.30305	8.75366	1	0.355577	noncoding	LjG1.1_chr6	17028853	17036217	7365	-		GO:0004512, GO:0006021, GO:0008654	Myo-inositol-1-phosphate synthase;interpro_id=IPR002587 (Myo-inositol-1-phosphate synthase);gene_ontology_id=GO:0004512, GO:0006021, GO:0008654;best_blast_hit_tair=AT2G22240.1 myo-inositol-1-phosphate synthase 2;best_blast_hit_sprot=sp|Q9SSV4|INO1_NICPA Inositol-3-phosphate synthase;best_blast_hit_trembl_plants=tr|A0A151U8Z6|A0A151U8Z6_CAJCA Inositol-3-phosphate synthase, Myo-inositol-1-phosphate synthase;interpro_id=IPR002587 (Myo-inositol-1-phosphate synthase);gene_ontology_id=GO:0004512, GO:0006021, GO:0008654;best_blast_hit_tair=AT2G22240.1 myo-inositol-1-phosphate synthase 2;best_blast_hit_sprot=sp|Q9SSV4|INO1_NICPA Inositol-3-phosphate synthase;best_blast_hit_trembl_plants=tr|B6SBM2|B6SBM2_CICAR L-myo inositol-1 phosphate synthase 2	Myo-inositol-1-phosphate synthase; TAIR: AT2G22240.1 myo-inositol-1-phosphate synthase 2; Swiss-Prot: sp|Q9SSV4|INO1_NICPA Inositol-3-phosphate synthase; TrEMBL-Plants: tr|A0A151U8Z6|A0A151U8Z6_CAJCA Inositol-3-phosphate synthase; Found in the gene: LotjaGi6g1v0085700, Myo-inositol-1-phosphate synthase; TAIR: AT2G22240.1 myo-inositol-1-phosphate synthase 2; Swiss-Prot: sp|Q9SSV4|INO1_NICPA Inositol-3-phosphate synthase; TrEMBL-Plants: tr|B6SBM2|B6SBM2_CICAR L-myo inositol-1 phosphate synthase 2; Found in the gene: LotjaGi6g1v0085700
LotjaGi6g1v0085700.1.nasc003	LotjaGi6g1v0085700	LotjaGi6g1v0085700	LotjaGi6g1v0085700.1.nasc003.p2																						FALSE	0.40406	4887	144	0.30305	8.75366	1	0.355577	noncoding	LjG1.1_chr6	17028853	17036217	7365	-		GO:0004512, GO:0006021, GO:0008654	Myo-inositol-1-phosphate synthase;interpro_id=IPR002587 (Myo-inositol-1-phosphate synthase);gene_ontology_id=GO:0004512, GO:0006021, GO:0008654;best_blast_hit_tair=AT2G22240.1 myo-inositol-1-phosphate synthase 2;best_blast_hit_sprot=sp|Q9SSV4|INO1_NICPA Inositol-3-phosphate synthase;best_blast_hit_trembl_plants=tr|A0A151U8Z6|A0A151U8Z6_CAJCA Inositol-3-phosphate synthase, Myo-inositol-1-phosphate synthase;interpro_id=IPR002587 (Myo-inositol-1-phosphate synthase);gene_ontology_id=GO:0004512, GO:0006021, GO:0008654;best_blast_hit_tair=AT2G22240.1 myo-inositol-1-phosphate synthase 2;best_blast_hit_sprot=sp|Q9SSV4|INO1_NICPA Inositol-3-phosphate synthase;best_blast_hit_trembl_plants=tr|B6SBM2|B6SBM2_CICAR L-myo inositol-1 phosphate synthase 2	Myo-inositol-1-phosphate synthase; TAIR: AT2G22240.1 myo-inositol-1-phosphate synthase 2; Swiss-Prot: sp|Q9SSV4|INO1_NICPA Inositol-3-phosphate synthase; TrEMBL-Plants: tr|A0A151U8Z6|A0A151U8Z6_CAJCA Inositol-3-phosphate synthase; Found in the gene: LotjaGi6g1v0085700, Myo-inositol-1-phosphate synthase; TAIR: AT2G22240.1 myo-inositol-1-phosphate synthase 2; Swiss-Prot: sp|Q9SSV4|INO1_NICPA Inositol-3-phosphate synthase; TrEMBL-Plants: tr|B6SBM2|B6SBM2_CICAR L-myo inositol-1 phosphate synthase 2; Found in the gene: LotjaGi6g1v0085700
LotjaGi6g1v0085700.1.nasc004	LotjaGi6g1v0085700	LotjaGi6g1v0085700	LotjaGi6g1v0085700.1.nasc004.p2																						FALSE	0.40406	4526	240	0.33399	6.17058	1	0.99784	coding	LjG1.1_chr6	17028853	17036217	7365	-		GO:0004512, GO:0006021, GO:0008654	Myo-inositol-1-phosphate synthase;interpro_id=IPR002587 (Myo-inositol-1-phosphate synthase);gene_ontology_id=GO:0004512, GO:0006021, GO:0008654;best_blast_hit_tair=AT2G22240.1 myo-inositol-1-phosphate synthase 2;best_blast_hit_sprot=sp|Q9SSV4|INO1_NICPA Inositol-3-phosphate synthase;best_blast_hit_trembl_plants=tr|A0A151U8Z6|A0A151U8Z6_CAJCA Inositol-3-phosphate synthase, Myo-inositol-1-phosphate synthase;interpro_id=IPR002587 (Myo-inositol-1-phosphate synthase);gene_ontology_id=GO:0004512, GO:0006021, GO:0008654;best_blast_hit_tair=AT2G22240.1 myo-inositol-1-phosphate synthase 2;best_blast_hit_sprot=sp|Q9SSV4|INO1_NICPA Inositol-3-phosphate synthase;best_blast_hit_trembl_plants=tr|B6SBM2|B6SBM2_CICAR L-myo inositol-1 phosphate synthase 2	Myo-inositol-1-phosphate synthase; TAIR: AT2G22240.1 myo-inositol-1-phosphate synthase 2; Swiss-Prot: sp|Q9SSV4|INO1_NICPA Inositol-3-phosphate synthase; TrEMBL-Plants: tr|A0A151U8Z6|A0A151U8Z6_CAJCA Inositol-3-phosphate synthase; Found in the gene: LotjaGi6g1v0085700, Myo-inositol-1-phosphate synthase; TAIR: AT2G22240.1 myo-inositol-1-phosphate synthase 2; Swiss-Prot: sp|Q9SSV4|INO1_NICPA Inositol-3-phosphate synthase; TrEMBL-Plants: tr|B6SBM2|B6SBM2_CICAR L-myo inositol-1 phosphate synthase 2; Found in the gene: LotjaGi6g1v0085700
LotjaGi6g1v0085700.1.nasc004	LotjaGi6g1v0085700	LotjaGi6g1v0085700	LotjaGi6g1v0085700.1.nasc004.p1																						TRUE	0.9997	4526	240	0.33399	6.17058	1	0.99784	coding	LjG1.1_chr6	17028853	17036217	7365	-		GO:0004512, GO:0006021, GO:0008654	Myo-inositol-1-phosphate synthase;interpro_id=IPR002587 (Myo-inositol-1-phosphate synthase);gene_ontology_id=GO:0004512, GO:0006021, GO:0008654;best_blast_hit_tair=AT2G22240.1 myo-inositol-1-phosphate synthase 2;best_blast_hit_sprot=sp|Q9SSV4|INO1_NICPA Inositol-3-phosphate synthase;best_blast_hit_trembl_plants=tr|A0A151U8Z6|A0A151U8Z6_CAJCA Inositol-3-phosphate synthase, Myo-inositol-1-phosphate synthase;interpro_id=IPR002587 (Myo-inositol-1-phosphate synthase);gene_ontology_id=GO:0004512, GO:0006021, GO:0008654;best_blast_hit_tair=AT2G22240.1 myo-inositol-1-phosphate synthase 2;best_blast_hit_sprot=sp|Q9SSV4|INO1_NICPA Inositol-3-phosphate synthase;best_blast_hit_trembl_plants=tr|B6SBM2|B6SBM2_CICAR L-myo inositol-1 phosphate synthase 2	Myo-inositol-1-phosphate synthase; TAIR: AT2G22240.1 myo-inositol-1-phosphate synthase 2; Swiss-Prot: sp|Q9SSV4|INO1_NICPA Inositol-3-phosphate synthase; TrEMBL-Plants: tr|A0A151U8Z6|A0A151U8Z6_CAJCA Inositol-3-phosphate synthase; Found in the gene: LotjaGi6g1v0085700, Myo-inositol-1-phosphate synthase; TAIR: AT2G22240.1 myo-inositol-1-phosphate synthase 2; Swiss-Prot: sp|Q9SSV4|INO1_NICPA Inositol-3-phosphate synthase; TrEMBL-Plants: tr|B6SBM2|B6SBM2_CICAR L-myo inositol-1 phosphate synthase 2; Found in the gene: LotjaGi6g1v0085700
LotjaGi6g1v0085700.1.nasc005	LotjaGi6g1v0085700	LotjaGi6g1v0085700	LotjaGi6g1v0085700.1.nasc005.p1																						FALSE	0.40406	4737	319	0.36357	5.10468	-1	0.534232	coding	LjG1.1_chr6	17028853	17036217	7365	-		GO:0004512, GO:0006021, GO:0008654	Myo-inositol-1-phosphate synthase;interpro_id=IPR002587 (Myo-inositol-1-phosphate synthase);gene_ontology_id=GO:0004512, GO:0006021, GO:0008654;best_blast_hit_tair=AT2G22240.1 myo-inositol-1-phosphate synthase 2;best_blast_hit_sprot=sp|Q9SSV4|INO1_NICPA Inositol-3-phosphate synthase;best_blast_hit_trembl_plants=tr|A0A151U8Z6|A0A151U8Z6_CAJCA Inositol-3-phosphate synthase, Myo-inositol-1-phosphate synthase;interpro_id=IPR002587 (Myo-inositol-1-phosphate synthase);gene_ontology_id=GO:0004512, GO:0006021, GO:0008654;best_blast_hit_tair=AT2G22240.1 myo-inositol-1-phosphate synthase 2;best_blast_hit_sprot=sp|Q9SSV4|INO1_NICPA Inositol-3-phosphate synthase;best_blast_hit_trembl_plants=tr|B6SBM2|B6SBM2_CICAR L-myo inositol-1 phosphate synthase 2	Myo-inositol-1-phosphate synthase; TAIR: AT2G22240.1 myo-inositol-1-phosphate synthase 2; Swiss-Prot: sp|Q9SSV4|INO1_NICPA Inositol-3-phosphate synthase; TrEMBL-Plants: tr|A0A151U8Z6|A0A151U8Z6_CAJCA Inositol-3-phosphate synthase; Found in the gene: LotjaGi6g1v0085700, Myo-inositol-1-phosphate synthase; TAIR: AT2G22240.1 myo-inositol-1-phosphate synthase 2; Swiss-Prot: sp|Q9SSV4|INO1_NICPA Inositol-3-phosphate synthase; TrEMBL-Plants: tr|B6SBM2|B6SBM2_CICAR L-myo inositol-1 phosphate synthase 2; Found in the gene: LotjaGi6g1v0085700
LotjaGi6g1v0085700.1.nasc006	LotjaGi6g1v0085700	LotjaGi6g1v0085700	LotjaGi6g1v0085700.1.nasc006.p1																						TRUE	0.99947	4907	350	0.36357	5.44076	1	0.999999	coding	LjG1.1_chr6	17028853	17036217	7365	-		GO:0004512, GO:0006021, GO:0008654	Myo-inositol-1-phosphate synthase;interpro_id=IPR002587 (Myo-inositol-1-phosphate synthase);gene_ontology_id=GO:0004512, GO:0006021, GO:0008654;best_blast_hit_tair=AT2G22240.1 myo-inositol-1-phosphate synthase 2;best_blast_hit_sprot=sp|Q9SSV4|INO1_NICPA Inositol-3-phosphate synthase;best_blast_hit_trembl_plants=tr|A0A151U8Z6|A0A151U8Z6_CAJCA Inositol-3-phosphate synthase, Myo-inositol-1-phosphate synthase;interpro_id=IPR002587 (Myo-inositol-1-phosphate synthase);gene_ontology_id=GO:0004512, GO:0006021, GO:0008654;best_blast_hit_tair=AT2G22240.1 myo-inositol-1-phosphate synthase 2;best_blast_hit_sprot=sp|Q9SSV4|INO1_NICPA Inositol-3-phosphate synthase;best_blast_hit_trembl_plants=tr|B6SBM2|B6SBM2_CICAR L-myo inositol-1 phosphate synthase 2	Myo-inositol-1-phosphate synthase; TAIR: AT2G22240.1 myo-inositol-1-phosphate synthase 2; Swiss-Prot: sp|Q9SSV4|INO1_NICPA Inositol-3-phosphate synthase; TrEMBL-Plants: tr|A0A151U8Z6|A0A151U8Z6_CAJCA Inositol-3-phosphate synthase; Found in the gene: LotjaGi6g1v0085700, Myo-inositol-1-phosphate synthase; TAIR: AT2G22240.1 myo-inositol-1-phosphate synthase 2; Swiss-Prot: sp|Q9SSV4|INO1_NICPA Inositol-3-phosphate synthase; TrEMBL-Plants: tr|B6SBM2|B6SBM2_CICAR L-myo inositol-1 phosphate synthase 2; Found in the gene: LotjaGi6g1v0085700
LotjaGi6g1v0085700.1.nasc006	LotjaGi6g1v0085700	LotjaGi6g1v0085700	LotjaGi6g1v0085700.1.nasc006.p2																						FALSE	0.40406	4907	350	0.36357	5.44076	1	0.999999	coding	LjG1.1_chr6	17028853	17036217	7365	-		GO:0004512, GO:0006021, GO:0008654	Myo-inositol-1-phosphate synthase;interpro_id=IPR002587 (Myo-inositol-1-phosphate synthase);gene_ontology_id=GO:0004512, GO:0006021, GO:0008654;best_blast_hit_tair=AT2G22240.1 myo-inositol-1-phosphate synthase 2;best_blast_hit_sprot=sp|Q9SSV4|INO1_NICPA Inositol-3-phosphate synthase;best_blast_hit_trembl_plants=tr|A0A151U8Z6|A0A151U8Z6_CAJCA Inositol-3-phosphate synthase, Myo-inositol-1-phosphate synthase;interpro_id=IPR002587 (Myo-inositol-1-phosphate synthase);gene_ontology_id=GO:0004512, GO:0006021, GO:0008654;best_blast_hit_tair=AT2G22240.1 myo-inositol-1-phosphate synthase 2;best_blast_hit_sprot=sp|Q9SSV4|INO1_NICPA Inositol-3-phosphate synthase;best_blast_hit_trembl_plants=tr|B6SBM2|B6SBM2_CICAR L-myo inositol-1 phosphate synthase 2	Myo-inositol-1-phosphate synthase; TAIR: AT2G22240.1 myo-inositol-1-phosphate synthase 2; Swiss-Prot: sp|Q9SSV4|INO1_NICPA Inositol-3-phosphate synthase; TrEMBL-Plants: tr|A0A151U8Z6|A0A151U8Z6_CAJCA Inositol-3-phosphate synthase; Found in the gene: LotjaGi6g1v0085700, Myo-inositol-1-phosphate synthase; TAIR: AT2G22240.1 myo-inositol-1-phosphate synthase 2; Swiss-Prot: sp|Q9SSV4|INO1_NICPA Inositol-3-phosphate synthase; TrEMBL-Plants: tr|B6SBM2|B6SBM2_CICAR L-myo inositol-1 phosphate synthase 2; Found in the gene: LotjaGi6g1v0085700
LotjaGi6g1v0085700.1.nasc007	LotjaGi6g1v0085700	LotjaGi6g1v0085700	LotjaGi6g1v0085700.1.nasc007.p2																						FALSE	0.40406	5023	403	0.3948	5.41513	1	1	coding	LjG1.1_chr6	17028853	17036217	7365	-		GO:0004512, GO:0006021, GO:0008654	Myo-inositol-1-phosphate synthase;interpro_id=IPR002587 (Myo-inositol-1-phosphate synthase);gene_ontology_id=GO:0004512, GO:0006021, GO:0008654;best_blast_hit_tair=AT2G22240.1 myo-inositol-1-phosphate synthase 2;best_blast_hit_sprot=sp|Q9SSV4|INO1_NICPA Inositol-3-phosphate synthase;best_blast_hit_trembl_plants=tr|A0A151U8Z6|A0A151U8Z6_CAJCA Inositol-3-phosphate synthase, Myo-inositol-1-phosphate synthase;interpro_id=IPR002587 (Myo-inositol-1-phosphate synthase);gene_ontology_id=GO:0004512, GO:0006021, GO:0008654;best_blast_hit_tair=AT2G22240.1 myo-inositol-1-phosphate synthase 2;best_blast_hit_sprot=sp|Q9SSV4|INO1_NICPA Inositol-3-phosphate synthase;best_blast_hit_trembl_plants=tr|B6SBM2|B6SBM2_CICAR L-myo inositol-1 phosphate synthase 2	Myo-inositol-1-phosphate synthase; TAIR: AT2G22240.1 myo-inositol-1-phosphate synthase 2; Swiss-Prot: sp|Q9SSV4|INO1_NICPA Inositol-3-phosphate synthase; TrEMBL-Plants: tr|A0A151U8Z6|A0A151U8Z6_CAJCA Inositol-3-phosphate synthase; Found in the gene: LotjaGi6g1v0085700, Myo-inositol-1-phosphate synthase; TAIR: AT2G22240.1 myo-inositol-1-phosphate synthase 2; Swiss-Prot: sp|Q9SSV4|INO1_NICPA Inositol-3-phosphate synthase; TrEMBL-Plants: tr|B6SBM2|B6SBM2_CICAR L-myo inositol-1 phosphate synthase 2; Found in the gene: LotjaGi6g1v0085700
LotjaGi6g1v0085700.1.nasc007	LotjaGi6g1v0085700	LotjaGi6g1v0085700	LotjaGi6g1v0085700.1.nasc007.p1																						TRUE	0.99916	5023	403	0.3948	5.41513	1	1	coding	LjG1.1_chr6	17028853	17036217	7365	-		GO:0004512, GO:0006021, GO:0008654	Myo-inositol-1-phosphate synthase;interpro_id=IPR002587 (Myo-inositol-1-phosphate synthase);gene_ontology_id=GO:0004512, GO:0006021, GO:0008654;best_blast_hit_tair=AT2G22240.1 myo-inositol-1-phosphate synthase 2;best_blast_hit_sprot=sp|Q9SSV4|INO1_NICPA Inositol-3-phosphate synthase;best_blast_hit_trembl_plants=tr|A0A151U8Z6|A0A151U8Z6_CAJCA Inositol-3-phosphate synthase, Myo-inositol-1-phosphate synthase;interpro_id=IPR002587 (Myo-inositol-1-phosphate synthase);gene_ontology_id=GO:0004512, GO:0006021, GO:0008654;best_blast_hit_tair=AT2G22240.1 myo-inositol-1-phosphate synthase 2;best_blast_hit_sprot=sp|Q9SSV4|INO1_NICPA Inositol-3-phosphate synthase;best_blast_hit_trembl_plants=tr|B6SBM2|B6SBM2_CICAR L-myo inositol-1 phosphate synthase 2	Myo-inositol-1-phosphate synthase; TAIR: AT2G22240.1 myo-inositol-1-phosphate synthase 2; Swiss-Prot: sp|Q9SSV4|INO1_NICPA Inositol-3-phosphate synthase; TrEMBL-Plants: tr|A0A151U8Z6|A0A151U8Z6_CAJCA Inositol-3-phosphate synthase; Found in the gene: LotjaGi6g1v0085700, Myo-inositol-1-phosphate synthase; TAIR: AT2G22240.1 myo-inositol-1-phosphate synthase 2; Swiss-Prot: sp|Q9SSV4|INO1_NICPA Inositol-3-phosphate synthase; TrEMBL-Plants: tr|B6SBM2|B6SBM2_CICAR L-myo inositol-1 phosphate synthase 2; Found in the gene: LotjaGi6g1v0085700
LotjaGi6g1v0085700.1.nasc008	LotjaGi6g1v0085700	LotjaGi6g1v0085700	LotjaGi6g1v0085700.1.nasc008.p1																						TRUE	0.99908	5231	464	0.3948	5.04829	1	1	coding	LjG1.1_chr6	17028853	17036217	7365	-		GO:0004512, GO:0006021, GO:0008654	Myo-inositol-1-phosphate synthase;interpro_id=IPR002587 (Myo-inositol-1-phosphate synthase);gene_ontology_id=GO:0004512, GO:0006021, GO:0008654;best_blast_hit_tair=AT2G22240.1 myo-inositol-1-phosphate synthase 2;best_blast_hit_sprot=sp|Q9SSV4|INO1_NICPA Inositol-3-phosphate synthase;best_blast_hit_trembl_plants=tr|A0A151U8Z6|A0A151U8Z6_CAJCA Inositol-3-phosphate synthase, Myo-inositol-1-phosphate synthase;interpro_id=IPR002587 (Myo-inositol-1-phosphate synthase);gene_ontology_id=GO:0004512, GO:0006021, GO:0008654;best_blast_hit_tair=AT2G22240.1 myo-inositol-1-phosphate synthase 2;best_blast_hit_sprot=sp|Q9SSV4|INO1_NICPA Inositol-3-phosphate synthase;best_blast_hit_trembl_plants=tr|B6SBM2|B6SBM2_CICAR L-myo inositol-1 phosphate synthase 2	Myo-inositol-1-phosphate synthase; TAIR: AT2G22240.1 myo-inositol-1-phosphate synthase 2; Swiss-Prot: sp|Q9SSV4|INO1_NICPA Inositol-3-phosphate synthase; TrEMBL-Plants: tr|A0A151U8Z6|A0A151U8Z6_CAJCA Inositol-3-phosphate synthase; Found in the gene: LotjaGi6g1v0085700, Myo-inositol-1-phosphate synthase; TAIR: AT2G22240.1 myo-inositol-1-phosphate synthase 2; Swiss-Prot: sp|Q9SSV4|INO1_NICPA Inositol-3-phosphate synthase; TrEMBL-Plants: tr|B6SBM2|B6SBM2_CICAR L-myo inositol-1 phosphate synthase 2; Found in the gene: LotjaGi6g1v0085700
LotjaGi6g1v0085700.1.nasc008	LotjaGi6g1v0085700	LotjaGi6g1v0085700	LotjaGi6g1v0085700.1.nasc008.p2																						FALSE	0.40406	5231	464	0.3948	5.04829	1	1	coding	LjG1.1_chr6	17028853	17036217	7365	-		GO:0004512, GO:0006021, GO:0008654	Myo-inositol-1-phosphate synthase;interpro_id=IPR002587 (Myo-inositol-1-phosphate synthase);gene_ontology_id=GO:0004512, GO:0006021, GO:0008654;best_blast_hit_tair=AT2G22240.1 myo-inositol-1-phosphate synthase 2;best_blast_hit_sprot=sp|Q9SSV4|INO1_NICPA Inositol-3-phosphate synthase;best_blast_hit_trembl_plants=tr|A0A151U8Z6|A0A151U8Z6_CAJCA Inositol-3-phosphate synthase, Myo-inositol-1-phosphate synthase;interpro_id=IPR002587 (Myo-inositol-1-phosphate synthase);gene_ontology_id=GO:0004512, GO:0006021, GO:0008654;best_blast_hit_tair=AT2G22240.1 myo-inositol-1-phosphate synthase 2;best_blast_hit_sprot=sp|Q9SSV4|INO1_NICPA Inositol-3-phosphate synthase;best_blast_hit_trembl_plants=tr|B6SBM2|B6SBM2_CICAR L-myo inositol-1 phosphate synthase 2	Myo-inositol-1-phosphate synthase; TAIR: AT2G22240.1 myo-inositol-1-phosphate synthase 2; Swiss-Prot: sp|Q9SSV4|INO1_NICPA Inositol-3-phosphate synthase; TrEMBL-Plants: tr|A0A151U8Z6|A0A151U8Z6_CAJCA Inositol-3-phosphate synthase; Found in the gene: LotjaGi6g1v0085700, Myo-inositol-1-phosphate synthase; TAIR: AT2G22240.1 myo-inositol-1-phosphate synthase 2; Swiss-Prot: sp|Q9SSV4|INO1_NICPA Inositol-3-phosphate synthase; TrEMBL-Plants: tr|B6SBM2|B6SBM2_CICAR L-myo inositol-1 phosphate synthase 2; Found in the gene: LotjaGi6g1v0085700
LotjaGi6g1v0085700.1.nasc009	LotjaGi6g1v0085700	LotjaGi6g1v0085700	LotjaGi6g1v0085700.1.nasc009.p1																						TRUE	0.99898	5294	481	0.3948	5.2266	1	1	coding	LjG1.1_chr6	17028853	17036217	7365	-		GO:0004512, GO:0006021, GO:0008654	Myo-inositol-1-phosphate synthase;interpro_id=IPR002587 (Myo-inositol-1-phosphate synthase);gene_ontology_id=GO:0004512, GO:0006021, GO:0008654;best_blast_hit_tair=AT2G22240.1 myo-inositol-1-phosphate synthase 2;best_blast_hit_sprot=sp|Q9SSV4|INO1_NICPA Inositol-3-phosphate synthase;best_blast_hit_trembl_plants=tr|A0A151U8Z6|A0A151U8Z6_CAJCA Inositol-3-phosphate synthase, Myo-inositol-1-phosphate synthase;interpro_id=IPR002587 (Myo-inositol-1-phosphate synthase);gene_ontology_id=GO:0004512, GO:0006021, GO:0008654;best_blast_hit_tair=AT2G22240.1 myo-inositol-1-phosphate synthase 2;best_blast_hit_sprot=sp|Q9SSV4|INO1_NICPA Inositol-3-phosphate synthase;best_blast_hit_trembl_plants=tr|B6SBM2|B6SBM2_CICAR L-myo inositol-1 phosphate synthase 2	Myo-inositol-1-phosphate synthase; TAIR: AT2G22240.1 myo-inositol-1-phosphate synthase 2; Swiss-Prot: sp|Q9SSV4|INO1_NICPA Inositol-3-phosphate synthase; TrEMBL-Plants: tr|A0A151U8Z6|A0A151U8Z6_CAJCA Inositol-3-phosphate synthase; Found in the gene: LotjaGi6g1v0085700, Myo-inositol-1-phosphate synthase; TAIR: AT2G22240.1 myo-inositol-1-phosphate synthase 2; Swiss-Prot: sp|Q9SSV4|INO1_NICPA Inositol-3-phosphate synthase; TrEMBL-Plants: tr|B6SBM2|B6SBM2_CICAR L-myo inositol-1 phosphate synthase 2; Found in the gene: LotjaGi6g1v0085700
LotjaGi6g1v0085700.1.nasc009	LotjaGi6g1v0085700	LotjaGi6g1v0085700	LotjaGi6g1v0085700.1.nasc009.p2																						FALSE	0.40406	5294	481	0.3948	5.2266	1	1	coding	LjG1.1_chr6	17028853	17036217	7365	-		GO:0004512, GO:0006021, GO:0008654	Myo-inositol-1-phosphate synthase;interpro_id=IPR002587 (Myo-inositol-1-phosphate synthase);gene_ontology_id=GO:0004512, GO:0006021, GO:0008654;best_blast_hit_tair=AT2G22240.1 myo-inositol-1-phosphate synthase 2;best_blast_hit_sprot=sp|Q9SSV4|INO1_NICPA Inositol-3-phosphate synthase;best_blast_hit_trembl_plants=tr|A0A151U8Z6|A0A151U8Z6_CAJCA Inositol-3-phosphate synthase, Myo-inositol-1-phosphate synthase;interpro_id=IPR002587 (Myo-inositol-1-phosphate synthase);gene_ontology_id=GO:0004512, GO:0006021, GO:0008654;best_blast_hit_tair=AT2G22240.1 myo-inositol-1-phosphate synthase 2;best_blast_hit_sprot=sp|Q9SSV4|INO1_NICPA Inositol-3-phosphate synthase;best_blast_hit_trembl_plants=tr|B6SBM2|B6SBM2_CICAR L-myo inositol-1 phosphate synthase 2	Myo-inositol-1-phosphate synthase; TAIR: AT2G22240.1 myo-inositol-1-phosphate synthase 2; Swiss-Prot: sp|Q9SSV4|INO1_NICPA Inositol-3-phosphate synthase; TrEMBL-Plants: tr|A0A151U8Z6|A0A151U8Z6_CAJCA Inositol-3-phosphate synthase; Found in the gene: LotjaGi6g1v0085700, Myo-inositol-1-phosphate synthase; TAIR: AT2G22240.1 myo-inositol-1-phosphate synthase 2; Swiss-Prot: sp|Q9SSV4|INO1_NICPA Inositol-3-phosphate synthase; TrEMBL-Plants: tr|B6SBM2|B6SBM2_CICAR L-myo inositol-1 phosphate synthase 2; Found in the gene: LotjaGi6g1v0085700
LotjaGi6g1v0085700.2	LotjaGi6g1v0085700	LotjaGi6g1v0085700	LotjaGi6g1v0085700.2.p1																						TRUE	0.99848	1725	365	0.47532	5.38228	1	1	coding	LjG1.1_chr6	17028853	17036217	7365	-		GO:0004512, GO:0006021, GO:0008654	Myo-inositol-1-phosphate synthase;interpro_id=IPR002587 (Myo-inositol-1-phosphate synthase);gene_ontology_id=GO:0004512, GO:0006021, GO:0008654;best_blast_hit_tair=AT2G22240.1 myo-inositol-1-phosphate synthase 2;best_blast_hit_sprot=sp|Q9SSV4|INO1_NICPA Inositol-3-phosphate synthase;best_blast_hit_trembl_plants=tr|A0A151U8Z6|A0A151U8Z6_CAJCA Inositol-3-phosphate synthase, Myo-inositol-1-phosphate synthase;interpro_id=IPR002587 (Myo-inositol-1-phosphate synthase);gene_ontology_id=GO:0004512, GO:0006021, GO:0008654;best_blast_hit_tair=AT2G22240.1 myo-inositol-1-phosphate synthase 2;best_blast_hit_sprot=sp|Q9SSV4|INO1_NICPA Inositol-3-phosphate synthase;best_blast_hit_trembl_plants=tr|B6SBM2|B6SBM2_CICAR L-myo inositol-1 phosphate synthase 2	Myo-inositol-1-phosphate synthase; TAIR: AT2G22240.1 myo-inositol-1-phosphate synthase 2; Swiss-Prot: sp|Q9SSV4|INO1_NICPA Inositol-3-phosphate synthase; TrEMBL-Plants: tr|A0A151U8Z6|A0A151U8Z6_CAJCA Inositol-3-phosphate synthase; Found in the gene: LotjaGi6g1v0085700, Myo-inositol-1-phosphate synthase; TAIR: AT2G22240.1 myo-inositol-1-phosphate synthase 2; Swiss-Prot: sp|Q9SSV4|INO1_NICPA Inositol-3-phosphate synthase; TrEMBL-Plants: tr|B6SBM2|B6SBM2_CICAR L-myo inositol-1 phosphate synthase 2; Found in the gene: LotjaGi6g1v0085700
LotjaGi6g1v0085700.2.nasc001	LotjaGi6g1v0085700	LotjaGi6g1v0085700																									716	10	0.35951	9.70025	1	0.00466617	noncoding	LjG1.1_chr6	17028853	17036217	7365	-		GO:0004512, GO:0006021, GO:0008654	Myo-inositol-1-phosphate synthase;interpro_id=IPR002587 (Myo-inositol-1-phosphate synthase);gene_ontology_id=GO:0004512, GO:0006021, GO:0008654;best_blast_hit_tair=AT2G22240.1 myo-inositol-1-phosphate synthase 2;best_blast_hit_sprot=sp|Q9SSV4|INO1_NICPA Inositol-3-phosphate synthase;best_blast_hit_trembl_plants=tr|A0A151U8Z6|A0A151U8Z6_CAJCA Inositol-3-phosphate synthase, Myo-inositol-1-phosphate synthase;interpro_id=IPR002587 (Myo-inositol-1-phosphate synthase);gene_ontology_id=GO:0004512, GO:0006021, GO:0008654;best_blast_hit_tair=AT2G22240.1 myo-inositol-1-phosphate synthase 2;best_blast_hit_sprot=sp|Q9SSV4|INO1_NICPA Inositol-3-phosphate synthase;best_blast_hit_trembl_plants=tr|B6SBM2|B6SBM2_CICAR L-myo inositol-1 phosphate synthase 2	Myo-inositol-1-phosphate synthase; TAIR: AT2G22240.1 myo-inositol-1-phosphate synthase 2; Swiss-Prot: sp|Q9SSV4|INO1_NICPA Inositol-3-phosphate synthase; TrEMBL-Plants: tr|A0A151U8Z6|A0A151U8Z6_CAJCA Inositol-3-phosphate synthase; Found in the gene: LotjaGi6g1v0085700, Myo-inositol-1-phosphate synthase; TAIR: AT2G22240.1 myo-inositol-1-phosphate synthase 2; Swiss-Prot: sp|Q9SSV4|INO1_NICPA Inositol-3-phosphate synthase; TrEMBL-Plants: tr|B6SBM2|B6SBM2_CICAR L-myo inositol-1 phosphate synthase 2; Found in the gene: LotjaGi6g1v0085700
LotjaGi6g1v0085700.2.nasc002	LotjaGi6g1v0085700	LotjaGi6g1v0085700																									940	94	0.30829	8.46007	1	0.0844746	noncoding	LjG1.1_chr6	17028853	17036217	7365	-		GO:0004512, GO:0006021, GO:0008654	Myo-inositol-1-phosphate synthase;interpro_id=IPR002587 (Myo-inositol-1-phosphate synthase);gene_ontology_id=GO:0004512, GO:0006021, GO:0008654;best_blast_hit_tair=AT2G22240.1 myo-inositol-1-phosphate synthase 2;best_blast_hit_sprot=sp|Q9SSV4|INO1_NICPA Inositol-3-phosphate synthase;best_blast_hit_trembl_plants=tr|A0A151U8Z6|A0A151U8Z6_CAJCA Inositol-3-phosphate synthase, Myo-inositol-1-phosphate synthase;interpro_id=IPR002587 (Myo-inositol-1-phosphate synthase);gene_ontology_id=GO:0004512, GO:0006021, GO:0008654;best_blast_hit_tair=AT2G22240.1 myo-inositol-1-phosphate synthase 2;best_blast_hit_sprot=sp|Q9SSV4|INO1_NICPA Inositol-3-phosphate synthase;best_blast_hit_trembl_plants=tr|B6SBM2|B6SBM2_CICAR L-myo inositol-1 phosphate synthase 2	Myo-inositol-1-phosphate synthase; TAIR: AT2G22240.1 myo-inositol-1-phosphate synthase 2; Swiss-Prot: sp|Q9SSV4|INO1_NICPA Inositol-3-phosphate synthase; TrEMBL-Plants: tr|A0A151U8Z6|A0A151U8Z6_CAJCA Inositol-3-phosphate synthase; Found in the gene: LotjaGi6g1v0085700, Myo-inositol-1-phosphate synthase; TAIR: AT2G22240.1 myo-inositol-1-phosphate synthase 2; Swiss-Prot: sp|Q9SSV4|INO1_NICPA Inositol-3-phosphate synthase; TrEMBL-Plants: tr|B6SBM2|B6SBM2_CICAR L-myo inositol-1 phosphate synthase 2; Found in the gene: LotjaGi6g1v0085700
LotjaGi6g1v0085700.2.nasc003	LotjaGi6g1v0085700	LotjaGi6g1v0085700																									1151	173	0.40607	5.01913	-1	0.140663	noncoding	LjG1.1_chr6	17028853	17036217	7365	-		GO:0004512, GO:0006021, GO:0008654	Myo-inositol-1-phosphate synthase;interpro_id=IPR002587 (Myo-inositol-1-phosphate synthase);gene_ontology_id=GO:0004512, GO:0006021, GO:0008654;best_blast_hit_tair=AT2G22240.1 myo-inositol-1-phosphate synthase 2;best_blast_hit_sprot=sp|Q9SSV4|INO1_NICPA Inositol-3-phosphate synthase;best_blast_hit_trembl_plants=tr|A0A151U8Z6|A0A151U8Z6_CAJCA Inositol-3-phosphate synthase, Myo-inositol-1-phosphate synthase;interpro_id=IPR002587 (Myo-inositol-1-phosphate synthase);gene_ontology_id=GO:0004512, GO:0006021, GO:0008654;best_blast_hit_tair=AT2G22240.1 myo-inositol-1-phosphate synthase 2;best_blast_hit_sprot=sp|Q9SSV4|INO1_NICPA Inositol-3-phosphate synthase;best_blast_hit_trembl_plants=tr|B6SBM2|B6SBM2_CICAR L-myo inositol-1 phosphate synthase 2	Myo-inositol-1-phosphate synthase; TAIR: AT2G22240.1 myo-inositol-1-phosphate synthase 2; Swiss-Prot: sp|Q9SSV4|INO1_NICPA Inositol-3-phosphate synthase; TrEMBL-Plants: tr|A0A151U8Z6|A0A151U8Z6_CAJCA Inositol-3-phosphate synthase; Found in the gene: LotjaGi6g1v0085700, Myo-inositol-1-phosphate synthase; TAIR: AT2G22240.1 myo-inositol-1-phosphate synthase 2; Swiss-Prot: sp|Q9SSV4|INO1_NICPA Inositol-3-phosphate synthase; TrEMBL-Plants: tr|B6SBM2|B6SBM2_CICAR L-myo inositol-1 phosphate synthase 2; Found in the gene: LotjaGi6g1v0085700
LotjaGi6g1v0085700.2.nasc004	LotjaGi6g1v0085700	LotjaGi6g1v0085700	LotjaGi6g1v0085700.2.nasc004.p1																						TRUE	0.99963	1321	204	0.40528	5.71865	1	0.998526	coding	LjG1.1_chr6	17028853	17036217	7365	-		GO:0004512, GO:0006021, GO:0008654	Myo-inositol-1-phosphate synthase;interpro_id=IPR002587 (Myo-inositol-1-phosphate synthase);gene_ontology_id=GO:0004512, GO:0006021, GO:0008654;best_blast_hit_tair=AT2G22240.1 myo-inositol-1-phosphate synthase 2;best_blast_hit_sprot=sp|Q9SSV4|INO1_NICPA Inositol-3-phosphate synthase;best_blast_hit_trembl_plants=tr|A0A151U8Z6|A0A151U8Z6_CAJCA Inositol-3-phosphate synthase, Myo-inositol-1-phosphate synthase;interpro_id=IPR002587 (Myo-inositol-1-phosphate synthase);gene_ontology_id=GO:0004512, GO:0006021, GO:0008654;best_blast_hit_tair=AT2G22240.1 myo-inositol-1-phosphate synthase 2;best_blast_hit_sprot=sp|Q9SSV4|INO1_NICPA Inositol-3-phosphate synthase;best_blast_hit_trembl_plants=tr|B6SBM2|B6SBM2_CICAR L-myo inositol-1 phosphate synthase 2	Myo-inositol-1-phosphate synthase; TAIR: AT2G22240.1 myo-inositol-1-phosphate synthase 2; Swiss-Prot: sp|Q9SSV4|INO1_NICPA Inositol-3-phosphate synthase; TrEMBL-Plants: tr|A0A151U8Z6|A0A151U8Z6_CAJCA Inositol-3-phosphate synthase; Found in the gene: LotjaGi6g1v0085700, Myo-inositol-1-phosphate synthase; TAIR: AT2G22240.1 myo-inositol-1-phosphate synthase 2; Swiss-Prot: sp|Q9SSV4|INO1_NICPA Inositol-3-phosphate synthase; TrEMBL-Plants: tr|B6SBM2|B6SBM2_CICAR L-myo inositol-1 phosphate synthase 2; Found in the gene: LotjaGi6g1v0085700
LotjaGi6g1v0085800_LC.1	LotjaGi6g1v0085800_LC	LotjaGi6g1v0085800_LC	LotjaGi6g1v0085800_LC.1.p2																						FALSE	0.00272	16730	359	0.33029	7.13383	1	0.999983	coding	LjG1.1_chr6	17106610	17123339	16730	+		GO:0003676	Ribonuclease H-like superfamily protein;interpro_id=IPR012337 (Ribonuclease H-like domain);gene_ontology_id=GO:0003676;best_blast_hit_tair=AT5G65005.1 Polynucleotidyl transferase, ribonuclease H-like superfamily protein;best_blast_hit_sprot=sp|P0C2F6|RNHX1_ARATH Putative ribonuclease H protein At1g65750;best_blast_hit_trembl_plants=tr|A0A061GZC6|A0A061GZC6_THECC Uncharacterized protein
LotjaGi6g1v0085800_LC.1	LotjaGi6g1v0085800_LC	LotjaGi6g1v0085800_LC	LotjaGi6g1v0085800_LC.1.p7																						TRUE	0.98539	16730	359	0.33029	7.13383	1	0.999983	coding	LjG1.1_chr6	17106610	17123339	16730	+		GO:0003676	Ribonuclease H-like superfamily protein;interpro_id=IPR012337 (Ribonuclease H-like domain);gene_ontology_id=GO:0003676;best_blast_hit_tair=AT5G65005.1 Polynucleotidyl transferase, ribonuclease H-like superfamily protein;best_blast_hit_sprot=sp|P0C2F6|RNHX1_ARATH Putative ribonuclease H protein At1g65750;best_blast_hit_trembl_plants=tr|A0A061GZC6|A0A061GZC6_THECC Uncharacterized protein
LotjaGi6g1v0085800_LC.1	LotjaGi6g1v0085800_LC	LotjaGi6g1v0085800_LC	LotjaGi6g1v0085800_LC.1.p11																						TRUE	0.99989	16730	359	0.33029	7.13383	1	0.999983	coding	LjG1.1_chr6	17106610	17123339	16730	+		GO:0003676	Ribonuclease H-like superfamily protein;interpro_id=IPR012337 (Ribonuclease H-like domain);gene_ontology_id=GO:0003676;best_blast_hit_tair=AT5G65005.1 Polynucleotidyl transferase, ribonuclease H-like superfamily protein;best_blast_hit_sprot=sp|P0C2F6|RNHX1_ARATH Putative ribonuclease H protein At1g65750;best_blast_hit_trembl_plants=tr|A0A061GZC6|A0A061GZC6_THECC Uncharacterized protein
LotjaGi6g1v0085800_LC.1	LotjaGi6g1v0085800_LC	LotjaGi6g1v0085800_LC	LotjaGi6g1v0085800_LC.1.p4																						TRUE	0.98682	16730	359	0.33029	7.13383	1	0.999983	coding	LjG1.1_chr6	17106610	17123339	16730	+		GO:0003676	Ribonuclease H-like superfamily protein;interpro_id=IPR012337 (Ribonuclease H-like domain);gene_ontology_id=GO:0003676;best_blast_hit_tair=AT5G65005.1 Polynucleotidyl transferase, ribonuclease H-like superfamily protein;best_blast_hit_sprot=sp|P0C2F6|RNHX1_ARATH Putative ribonuclease H protein At1g65750;best_blast_hit_trembl_plants=tr|A0A061GZC6|A0A061GZC6_THECC Uncharacterized protein
LotjaGi6g1v0085800_LC.1	LotjaGi6g1v0085800_LC	LotjaGi6g1v0085800_LC	LotjaGi6g1v0085800_LC.1.p1																						TRUE	0.99308	16730	359	0.33029	7.13383	1	0.999983	coding	LjG1.1_chr6	17106610	17123339	16730	+		GO:0003676	Ribonuclease H-like superfamily protein;interpro_id=IPR012337 (Ribonuclease H-like domain);gene_ontology_id=GO:0003676;best_blast_hit_tair=AT5G65005.1 Polynucleotidyl transferase, ribonuclease H-like superfamily protein;best_blast_hit_sprot=sp|P0C2F6|RNHX1_ARATH Putative ribonuclease H protein At1g65750;best_blast_hit_trembl_plants=tr|A0A061GZC6|A0A061GZC6_THECC Uncharacterized protein
LotjaGi6g1v0085800_LC.1	LotjaGi6g1v0085800_LC	LotjaGi6g1v0085800_LC	LotjaGi6g1v0085800_LC.1.p5																						TRUE	0.95172	16730	359	0.33029	7.13383	1	0.999983	coding	LjG1.1_chr6	17106610	17123339	16730	+		GO:0003676	Ribonuclease H-like superfamily protein;interpro_id=IPR012337 (Ribonuclease H-like domain);gene_ontology_id=GO:0003676;best_blast_hit_tair=AT5G65005.1 Polynucleotidyl transferase, ribonuclease H-like superfamily protein;best_blast_hit_sprot=sp|P0C2F6|RNHX1_ARATH Putative ribonuclease H protein At1g65750;best_blast_hit_trembl_plants=tr|A0A061GZC6|A0A061GZC6_THECC Uncharacterized protein
LotjaGi6g1v0085800_LC.1	LotjaGi6g1v0085800_LC	LotjaGi6g1v0085800_LC	LotjaGi6g1v0085800_LC.1.p10																						TRUE	0.99733	16730	359	0.33029	7.13383	1	0.999983	coding	LjG1.1_chr6	17106610	17123339	16730	+		GO:0003676	Ribonuclease H-like superfamily protein;interpro_id=IPR012337 (Ribonuclease H-like domain);gene_ontology_id=GO:0003676;best_blast_hit_tair=AT5G65005.1 Polynucleotidyl transferase, ribonuclease H-like superfamily protein;best_blast_hit_sprot=sp|P0C2F6|RNHX1_ARATH Putative ribonuclease H protein At1g65750;best_blast_hit_trembl_plants=tr|A0A061GZC6|A0A061GZC6_THECC Uncharacterized protein
LotjaGi6g1v0085800_LC.1	LotjaGi6g1v0085800_LC	LotjaGi6g1v0085800_LC	LotjaGi6g1v0085800_LC.1.p8																						TRUE	0.99941	16730	359	0.33029	7.13383	1	0.999983	coding	LjG1.1_chr6	17106610	17123339	16730	+		GO:0003676	Ribonuclease H-like superfamily protein;interpro_id=IPR012337 (Ribonuclease H-like domain);gene_ontology_id=GO:0003676;best_blast_hit_tair=AT5G65005.1 Polynucleotidyl transferase, ribonuclease H-like superfamily protein;best_blast_hit_sprot=sp|P0C2F6|RNHX1_ARATH Putative ribonuclease H protein At1g65750;best_blast_hit_trembl_plants=tr|A0A061GZC6|A0A061GZC6_THECC Uncharacterized protein
LotjaGi6g1v0085800_LC.1	LotjaGi6g1v0085800_LC	LotjaGi6g1v0085800_LC	LotjaGi6g1v0085800_LC.1.p3																						FALSE	0.85085	16730	359	0.33029	7.13383	1	0.999983	coding	LjG1.1_chr6	17106610	17123339	16730	+		GO:0003676	Ribonuclease H-like superfamily protein;interpro_id=IPR012337 (Ribonuclease H-like domain);gene_ontology_id=GO:0003676;best_blast_hit_tair=AT5G65005.1 Polynucleotidyl transferase, ribonuclease H-like superfamily protein;best_blast_hit_sprot=sp|P0C2F6|RNHX1_ARATH Putative ribonuclease H protein At1g65750;best_blast_hit_trembl_plants=tr|A0A061GZC6|A0A061GZC6_THECC Uncharacterized protein
LotjaGi6g1v0085800_LC.1	LotjaGi6g1v0085800_LC	LotjaGi6g1v0085800_LC	LotjaGi6g1v0085800_LC.1.p9																						TRUE	0.99966	16730	359	0.33029	7.13383	1	0.999983	coding	LjG1.1_chr6	17106610	17123339	16730	+		GO:0003676	Ribonuclease H-like superfamily protein;interpro_id=IPR012337 (Ribonuclease H-like domain);gene_ontology_id=GO:0003676;best_blast_hit_tair=AT5G65005.1 Polynucleotidyl transferase, ribonuclease H-like superfamily protein;best_blast_hit_sprot=sp|P0C2F6|RNHX1_ARATH Putative ribonuclease H protein At1g65750;best_blast_hit_trembl_plants=tr|A0A061GZC6|A0A061GZC6_THECC Uncharacterized protein
LotjaGi6g1v0085800_LC.1	LotjaGi6g1v0085800_LC	LotjaGi6g1v0085800_LC	LotjaGi6g1v0085800_LC.1.p6																						FALSE	0.87456	16730	359	0.33029	7.13383	1	0.999983	coding	LjG1.1_chr6	17106610	17123339	16730	+		GO:0003676	Ribonuclease H-like superfamily protein;interpro_id=IPR012337 (Ribonuclease H-like domain);gene_ontology_id=GO:0003676;best_blast_hit_tair=AT5G65005.1 Polynucleotidyl transferase, ribonuclease H-like superfamily protein;best_blast_hit_sprot=sp|P0C2F6|RNHX1_ARATH Putative ribonuclease H protein At1g65750;best_blast_hit_trembl_plants=tr|A0A061GZC6|A0A061GZC6_THECC Uncharacterized protein
LotjaGi6g1v0085900_LC.1	LotjaGi6g1v0085900_LC	LotjaGi6g1v0085900_LC	LotjaGi6g1v0085900_LC.1.p1																						FALSE	0.31421	6866	108	0.2921	10.2915	1	0.109095	noncoding	LjG1.1_chr6	17167008	17175284	8277	+			ARM repeat superfamily protein;interpro_id=N.A.;gene_ontology_id=N.A.;best_blast_hit_tair=AT3G18910.1 EIN2 targeting protein2;best_blast_hit_sprot=sp|Q3KFC7|PYRD_PSEPF Dihydroorotate dehydrogenase (quinone);best_blast_hit_trembl_plants=tr|U5D0R1|U5D0R1_AMBTC Uncharacterized protein
LotjaGi6g1v0085900_LC.1	LotjaGi6g1v0085900_LC	LotjaGi6g1v0085900_LC	LotjaGi6g1v0085900_LC.1.p2																						FALSE	0.0909	6866	108	0.2921	10.2915	1	0.109095	noncoding	LjG1.1_chr6	17167008	17175284	8277	+			ARM repeat superfamily protein;interpro_id=N.A.;gene_ontology_id=N.A.;best_blast_hit_tair=AT3G18910.1 EIN2 targeting protein2;best_blast_hit_sprot=sp|Q3KFC7|PYRD_PSEPF Dihydroorotate dehydrogenase (quinone);best_blast_hit_trembl_plants=tr|U5D0R1|U5D0R1_AMBTC Uncharacterized protein
LotjaGi6g1v0085900_LC.1.nasc001	LotjaGi6g1v0085900_LC	LotjaGi6g1v0085900_LC																									1488	74	0.33707	6.39458	1	0.0579629	noncoding	LjG1.1_chr6	17167008	17175284	8277	+			ARM repeat superfamily protein;interpro_id=N.A.;gene_ontology_id=N.A.;best_blast_hit_tair=AT3G18910.1 EIN2 targeting protein2;best_blast_hit_sprot=sp|Q3KFC7|PYRD_PSEPF Dihydroorotate dehydrogenase (quinone);best_blast_hit_trembl_plants=tr|U5D0R1|U5D0R1_AMBTC Uncharacterized protein
LotjaGi6g1v0085900_LC.1.nasc002	LotjaGi6g1v0085900_LC	LotjaGi6g1v0085900_LC																									612	61	0.32512	9.68491	1	0.0319683	noncoding	LjG1.1_chr6	17167008	17175284	8277	+			ARM repeat superfamily protein;interpro_id=N.A.;gene_ontology_id=N.A.;best_blast_hit_tair=AT3G18910.1 EIN2 targeting protein2;best_blast_hit_sprot=sp|Q3KFC7|PYRD_PSEPF Dihydroorotate dehydrogenase (quinone);best_blast_hit_trembl_plants=tr|U5D0R1|U5D0R1_AMBTC Uncharacterized protein
LotjaGi6g1v0085900_LC.1.nasc003	LotjaGi6g1v0085900_LC	LotjaGi6g1v0085900_LC																									900	61	0.3928	9.68491	1	0.0555249	noncoding	LjG1.1_chr6	17167008	17175284	8277	+			ARM repeat superfamily protein;interpro_id=N.A.;gene_ontology_id=N.A.;best_blast_hit_tair=AT3G18910.1 EIN2 targeting protein2;best_blast_hit_sprot=sp|Q3KFC7|PYRD_PSEPF Dihydroorotate dehydrogenase (quinone);best_blast_hit_trembl_plants=tr|U5D0R1|U5D0R1_AMBTC Uncharacterized protein
LotjaGi6g1v0086000_LC.1	LotjaGi6g1v0086000_LC	LotjaGi6g1v0086000_LC																									398	129	0.45396	7.77851	-1	0.0935305	noncoding	LjG1.1_chr6	17179480	17179877	398	-		GO:0003700, GO:0005634, GO:0006355	Protein ETHYLENE INSENSITIVE 3;interpro_id=N.A.;gene_ontology_id=GO:0003700, GO:0005634, GO:0006355;best_blast_hit_tair=AT5G65100.1 Ethylene insensitive 3 family protein;best_blast_hit_sprot=sp|Q9FJQ5|EIL5_ARATH ETHYLENE INSENSITIVE 3-like 5 protein;best_blast_hit_trembl_plants=tr|I1MYT5|I1MYT5_SOYBN Uncharacterized protein
LotjaGi6g1v0086100.1	LotjaGi6g1v0086100	LotjaGi6g1v0086100																									450	72	0.35935	9.16987	1	0.0590136	noncoding	LjG1.1_chr6	17186334	17186783	450	-			Cytochrome c oxidase assembly factor 5;interpro_id=IPR018793 (Cytochrome c oxidase assembly protein PET191);gene_ontology_id=N.A.;best_blast_hit_tair=AT1G10865.1 cytochrome C oxidase assembly factor;best_blast_hit_sprot=sp|O42921|PT191_SCHPO Mitochondrial protein pet191 homolog;best_blast_hit_trembl_plants=tr|A0A067F5B6|A0A067F5B6_CITSI Uncharacterized protein
LotjaGi6g1v0086200_LC.1	LotjaGi6g1v0086200_LC	LotjaGi6g1v0086200_LC	LotjaGi6g1v0086200_LC.1.p4																						TRUE	0.99997	17547	338	0.3371	5.80249	1	0.999994	coding	LjG1.1_chr6	17213746	17231292	17547	+			myosin heavy chain-like protein;interpro_id=IPR007321 (Transposase (putative), gypsy type);gene_ontology_id=N.A.;best_blast_hit_tair=AT5G32590.1 myosin heavy chain-like protein;best_blast_hit_sprot=sp|Q9RMP7|6PGL_XENNA 6-phosphogluconolactonase;best_blast_hit_trembl_plants=tr|A0A0L9TVN4|A0A0L9TVN4_PHAAN Uncharacterized protein
LotjaGi6g1v0086200_LC.1	LotjaGi6g1v0086200_LC	LotjaGi6g1v0086200_LC	LotjaGi6g1v0086200_LC.1.p2																						FALSE	0.8759	17547	338	0.3371	5.80249	1	0.999994	coding	LjG1.1_chr6	17213746	17231292	17547	+			myosin heavy chain-like protein;interpro_id=IPR007321 (Transposase (putative), gypsy type);gene_ontology_id=N.A.;best_blast_hit_tair=AT5G32590.1 myosin heavy chain-like protein;best_blast_hit_sprot=sp|Q9RMP7|6PGL_XENNA 6-phosphogluconolactonase;best_blast_hit_trembl_plants=tr|A0A0L9TVN4|A0A0L9TVN4_PHAAN Uncharacterized protein
LotjaGi6g1v0086200_LC.1	LotjaGi6g1v0086200_LC	LotjaGi6g1v0086200_LC	LotjaGi6g1v0086200_LC.1.p3																						FALSE	0.69931	17547	338	0.3371	5.80249	1	0.999994	coding	LjG1.1_chr6	17213746	17231292	17547	+			myosin heavy chain-like protein;interpro_id=IPR007321 (Transposase (putative), gypsy type);gene_ontology_id=N.A.;best_blast_hit_tair=AT5G32590.1 myosin heavy chain-like protein;best_blast_hit_sprot=sp|Q9RMP7|6PGL_XENNA 6-phosphogluconolactonase;best_blast_hit_trembl_plants=tr|A0A0L9TVN4|A0A0L9TVN4_PHAAN Uncharacterized protein
LotjaGi6g1v0086200_LC.1	LotjaGi6g1v0086200_LC	LotjaGi6g1v0086200_LC	LotjaGi6g1v0086200_LC.1.p1																						TRUE	0.99944	17547	338	0.3371	5.80249	1	0.999994	coding	LjG1.1_chr6	17213746	17231292	17547	+			myosin heavy chain-like protein;interpro_id=IPR007321 (Transposase (putative), gypsy type);gene_ontology_id=N.A.;best_blast_hit_tair=AT5G32590.1 myosin heavy chain-like protein;best_blast_hit_sprot=sp|Q9RMP7|6PGL_XENNA 6-phosphogluconolactonase;best_blast_hit_trembl_plants=tr|A0A0L9TVN4|A0A0L9TVN4_PHAAN Uncharacterized protein
LotjaGi6g1v0086300.1	LotjaGi6g1v0086300	LotjaGi6g1v0086300	LotjaGi6g1v0086300.1.p1																						TRUE	0.99866	6839	361	0.3118	9.17877	1	0.999395	coding	LjG1.1_chr6	17236239	17245207	8969	+		GO:0003824, GO:0004805, GO:0005992, GO:0016311, GO:0016787	Trehalose 6-phosphate phosphatase;interpro_id=IPR006379 (HAD-superfamily hydrolase%2C subfamily IIB), IPR023214 (HAD-like domain);gene_ontology_id=GO:0003824, GO:0004805, GO:0005992, GO:0016311, GO:0016787;best_blast_hit_tair=AT5G65140.1 Haloacid dehalogenase-like hydrolase (HAD) superfamily protein;best_blast_hit_sprot=sp|Q5HZ05|TPPJ_ARATH Probable trehalose-phosphate phosphatase J;best_blast_hit_trembl_plants=tr|I1LNL8|I1LNL8_SOYBN Trehalose 6-phosphate phosphatase, Trehalose 6-phosphate phosphatase;interpro_id=IPR006379 (HAD-superfamily hydrolase%2C subfamily IIB), IPR023214 (HAD-like domain);gene_ontology_id=GO:0003824, GO:0004805, GO:0005992, GO:0016311, GO:0016787;best_blast_hit_tair=AT5G65140.1 Haloacid dehalogenase-like hydrolase (HAD) superfamily protein;best_blast_hit_sprot=sp|Q5HZ05|TPPJ_ARATH Probable trehalose-phosphate phosphatase J;best_blast_hit_trembl_plants=tr|A0A0L9UAW9|A0A0L9UAW9_PHAAN Trehalose 6-phosphate phosphatase	Trehalose 6-phosphate phosphatase; TAIR: AT5G65140.1 Haloacid dehalogenase-like hydrolase (HAD) superfamily protein; Swiss-Prot: sp|Q5HZ05|TPPJ_ARATH Probable trehalose-phosphate phosphatase J; TrEMBL-Plants: tr|A0A0L9UAW9|A0A0L9UAW9_PHAAN Trehalose 6-phosphate phosphatase; Found in the gene: LotjaGi6g1v0086300, Trehalose 6-phosphate phosphatase; TAIR: AT5G65140.1 Haloacid dehalogenase-like hydrolase (HAD) superfamily protein; Swiss-Prot: sp|Q5HZ05|TPPJ_ARATH Probable trehalose-phosphate phosphatase J; TrEMBL-Plants: tr|I1LNL8|I1LNL8_SOYBN Trehalose 6-phosphate phosphatase; Found in the gene: LotjaGi6g1v0086300
LotjaGi6g1v0086300.1.nasc001	LotjaGi6g1v0086300	LotjaGi6g1v0086300																									374	23	0.30114	9.38636	1	0.00788631	noncoding	LjG1.1_chr6	17236239	17245207	8969	+		GO:0003824, GO:0004805, GO:0005992, GO:0016311, GO:0016787	Trehalose 6-phosphate phosphatase;interpro_id=IPR006379 (HAD-superfamily hydrolase%2C subfamily IIB), IPR023214 (HAD-like domain);gene_ontology_id=GO:0003824, GO:0004805, GO:0005992, GO:0016311, GO:0016787;best_blast_hit_tair=AT5G65140.1 Haloacid dehalogenase-like hydrolase (HAD) superfamily protein;best_blast_hit_sprot=sp|Q5HZ05|TPPJ_ARATH Probable trehalose-phosphate phosphatase J;best_blast_hit_trembl_plants=tr|I1LNL8|I1LNL8_SOYBN Trehalose 6-phosphate phosphatase, Trehalose 6-phosphate phosphatase;interpro_id=IPR006379 (HAD-superfamily hydrolase%2C subfamily IIB), IPR023214 (HAD-like domain);gene_ontology_id=GO:0003824, GO:0004805, GO:0005992, GO:0016311, GO:0016787;best_blast_hit_tair=AT5G65140.1 Haloacid dehalogenase-like hydrolase (HAD) superfamily protein;best_blast_hit_sprot=sp|Q5HZ05|TPPJ_ARATH Probable trehalose-phosphate phosphatase J;best_blast_hit_trembl_plants=tr|A0A0L9UAW9|A0A0L9UAW9_PHAAN Trehalose 6-phosphate phosphatase	Trehalose 6-phosphate phosphatase; TAIR: AT5G65140.1 Haloacid dehalogenase-like hydrolase (HAD) superfamily protein; Swiss-Prot: sp|Q5HZ05|TPPJ_ARATH Probable trehalose-phosphate phosphatase J; TrEMBL-Plants: tr|A0A0L9UAW9|A0A0L9UAW9_PHAAN Trehalose 6-phosphate phosphatase; Found in the gene: LotjaGi6g1v0086300, Trehalose 6-phosphate phosphatase; TAIR: AT5G65140.1 Haloacid dehalogenase-like hydrolase (HAD) superfamily protein; Swiss-Prot: sp|Q5HZ05|TPPJ_ARATH Probable trehalose-phosphate phosphatase J; TrEMBL-Plants: tr|I1LNL8|I1LNL8_SOYBN Trehalose 6-phosphate phosphatase; Found in the gene: LotjaGi6g1v0086300
LotjaGi6g1v0086300.1.nasc002	LotjaGi6g1v0086300	LotjaGi6g1v0086300																									604	98	0.32418	9.26541	1	0.112525	noncoding	LjG1.1_chr6	17236239	17245207	8969	+		GO:0003824, GO:0004805, GO:0005992, GO:0016311, GO:0016787	Trehalose 6-phosphate phosphatase;interpro_id=IPR006379 (HAD-superfamily hydrolase%2C subfamily IIB), IPR023214 (HAD-like domain);gene_ontology_id=GO:0003824, GO:0004805, GO:0005992, GO:0016311, GO:0016787;best_blast_hit_tair=AT5G65140.1 Haloacid dehalogenase-like hydrolase (HAD) superfamily protein;best_blast_hit_sprot=sp|Q5HZ05|TPPJ_ARATH Probable trehalose-phosphate phosphatase J;best_blast_hit_trembl_plants=tr|I1LNL8|I1LNL8_SOYBN Trehalose 6-phosphate phosphatase, Trehalose 6-phosphate phosphatase;interpro_id=IPR006379 (HAD-superfamily hydrolase%2C subfamily IIB), IPR023214 (HAD-like domain);gene_ontology_id=GO:0003824, GO:0004805, GO:0005992, GO:0016311, GO:0016787;best_blast_hit_tair=AT5G65140.1 Haloacid dehalogenase-like hydrolase (HAD) superfamily protein;best_blast_hit_sprot=sp|Q5HZ05|TPPJ_ARATH Probable trehalose-phosphate phosphatase J;best_blast_hit_trembl_plants=tr|A0A0L9UAW9|A0A0L9UAW9_PHAAN Trehalose 6-phosphate phosphatase	Trehalose 6-phosphate phosphatase; TAIR: AT5G65140.1 Haloacid dehalogenase-like hydrolase (HAD) superfamily protein; Swiss-Prot: sp|Q5HZ05|TPPJ_ARATH Probable trehalose-phosphate phosphatase J; TrEMBL-Plants: tr|A0A0L9UAW9|A0A0L9UAW9_PHAAN Trehalose 6-phosphate phosphatase; Found in the gene: LotjaGi6g1v0086300, Trehalose 6-phosphate phosphatase; TAIR: AT5G65140.1 Haloacid dehalogenase-like hydrolase (HAD) superfamily protein; Swiss-Prot: sp|Q5HZ05|TPPJ_ARATH Probable trehalose-phosphate phosphatase J; TrEMBL-Plants: tr|I1LNL8|I1LNL8_SOYBN Trehalose 6-phosphate phosphatase; Found in the gene: LotjaGi6g1v0086300
LotjaGi6g1v0086300.1.nasc003	LotjaGi6g1v0086300	LotjaGi6g1v0086300	LotjaGi6g1v0086300.1.nasc003.p1																						TRUE	0.99535	824	127	0.33227	4.82264	1	0.720594	coding	LjG1.1_chr6	17236239	17245207	8969	+		GO:0003824, GO:0004805, GO:0005992, GO:0016311, GO:0016787	Trehalose 6-phosphate phosphatase;interpro_id=IPR006379 (HAD-superfamily hydrolase%2C subfamily IIB), IPR023214 (HAD-like domain);gene_ontology_id=GO:0003824, GO:0004805, GO:0005992, GO:0016311, GO:0016787;best_blast_hit_tair=AT5G65140.1 Haloacid dehalogenase-like hydrolase (HAD) superfamily protein;best_blast_hit_sprot=sp|Q5HZ05|TPPJ_ARATH Probable trehalose-phosphate phosphatase J;best_blast_hit_trembl_plants=tr|I1LNL8|I1LNL8_SOYBN Trehalose 6-phosphate phosphatase, Trehalose 6-phosphate phosphatase;interpro_id=IPR006379 (HAD-superfamily hydrolase%2C subfamily IIB), IPR023214 (HAD-like domain);gene_ontology_id=GO:0003824, GO:0004805, GO:0005992, GO:0016311, GO:0016787;best_blast_hit_tair=AT5G65140.1 Haloacid dehalogenase-like hydrolase (HAD) superfamily protein;best_blast_hit_sprot=sp|Q5HZ05|TPPJ_ARATH Probable trehalose-phosphate phosphatase J;best_blast_hit_trembl_plants=tr|A0A0L9UAW9|A0A0L9UAW9_PHAAN Trehalose 6-phosphate phosphatase	Trehalose 6-phosphate phosphatase; TAIR: AT5G65140.1 Haloacid dehalogenase-like hydrolase (HAD) superfamily protein; Swiss-Prot: sp|Q5HZ05|TPPJ_ARATH Probable trehalose-phosphate phosphatase J; TrEMBL-Plants: tr|A0A0L9UAW9|A0A0L9UAW9_PHAAN Trehalose 6-phosphate phosphatase; Found in the gene: LotjaGi6g1v0086300, Trehalose 6-phosphate phosphatase; TAIR: AT5G65140.1 Haloacid dehalogenase-like hydrolase (HAD) superfamily protein; Swiss-Prot: sp|Q5HZ05|TPPJ_ARATH Probable trehalose-phosphate phosphatase J; TrEMBL-Plants: tr|I1LNL8|I1LNL8_SOYBN Trehalose 6-phosphate phosphatase; Found in the gene: LotjaGi6g1v0086300
LotjaGi6g1v0086300.1.nasc004	LotjaGi6g1v0086300	LotjaGi6g1v0086300	LotjaGi6g1v0086300.1.nasc004.p1																						TRUE	0.99622	805	147	0.33695	8.38716	1	0.576283	coding	LjG1.1_chr6	17236239	17245207	8969	+		GO:0003824, GO:0004805, GO:0005992, GO:0016311, GO:0016787	Trehalose 6-phosphate phosphatase;interpro_id=IPR006379 (HAD-superfamily hydrolase%2C subfamily IIB), IPR023214 (HAD-like domain);gene_ontology_id=GO:0003824, GO:0004805, GO:0005992, GO:0016311, GO:0016787;best_blast_hit_tair=AT5G65140.1 Haloacid dehalogenase-like hydrolase (HAD) superfamily protein;best_blast_hit_sprot=sp|Q5HZ05|TPPJ_ARATH Probable trehalose-phosphate phosphatase J;best_blast_hit_trembl_plants=tr|I1LNL8|I1LNL8_SOYBN Trehalose 6-phosphate phosphatase, Trehalose 6-phosphate phosphatase;interpro_id=IPR006379 (HAD-superfamily hydrolase%2C subfamily IIB), IPR023214 (HAD-like domain);gene_ontology_id=GO:0003824, GO:0004805, GO:0005992, GO:0016311, GO:0016787;best_blast_hit_tair=AT5G65140.1 Haloacid dehalogenase-like hydrolase (HAD) superfamily protein;best_blast_hit_sprot=sp|Q5HZ05|TPPJ_ARATH Probable trehalose-phosphate phosphatase J;best_blast_hit_trembl_plants=tr|A0A0L9UAW9|A0A0L9UAW9_PHAAN Trehalose 6-phosphate phosphatase	Trehalose 6-phosphate phosphatase; TAIR: AT5G65140.1 Haloacid dehalogenase-like hydrolase (HAD) superfamily protein; Swiss-Prot: sp|Q5HZ05|TPPJ_ARATH Probable trehalose-phosphate phosphatase J; TrEMBL-Plants: tr|A0A0L9UAW9|A0A0L9UAW9_PHAAN Trehalose 6-phosphate phosphatase; Found in the gene: LotjaGi6g1v0086300, Trehalose 6-phosphate phosphatase; TAIR: AT5G65140.1 Haloacid dehalogenase-like hydrolase (HAD) superfamily protein; Swiss-Prot: sp|Q5HZ05|TPPJ_ARATH Probable trehalose-phosphate phosphatase J; TrEMBL-Plants: tr|I1LNL8|I1LNL8_SOYBN Trehalose 6-phosphate phosphatase; Found in the gene: LotjaGi6g1v0086300
LotjaGi6g1v0086300.1.nasc005	LotjaGi6g1v0086300	LotjaGi6g1v0086300																									870	201	0.40945	9.22261	-1	0.229106	noncoding	LjG1.1_chr6	17236239	17245207	8969	+		GO:0003824, GO:0004805, GO:0005992, GO:0016311, GO:0016787	Trehalose 6-phosphate phosphatase;interpro_id=IPR006379 (HAD-superfamily hydrolase%2C subfamily IIB), IPR023214 (HAD-like domain);gene_ontology_id=GO:0003824, GO:0004805, GO:0005992, GO:0016311, GO:0016787;best_blast_hit_tair=AT5G65140.1 Haloacid dehalogenase-like hydrolase (HAD) superfamily protein;best_blast_hit_sprot=sp|Q5HZ05|TPPJ_ARATH Probable trehalose-phosphate phosphatase J;best_blast_hit_trembl_plants=tr|I1LNL8|I1LNL8_SOYBN Trehalose 6-phosphate phosphatase, Trehalose 6-phosphate phosphatase;interpro_id=IPR006379 (HAD-superfamily hydrolase%2C subfamily IIB), IPR023214 (HAD-like domain);gene_ontology_id=GO:0003824, GO:0004805, GO:0005992, GO:0016311, GO:0016787;best_blast_hit_tair=AT5G65140.1 Haloacid dehalogenase-like hydrolase (HAD) superfamily protein;best_blast_hit_sprot=sp|Q5HZ05|TPPJ_ARATH Probable trehalose-phosphate phosphatase J;best_blast_hit_trembl_plants=tr|A0A0L9UAW9|A0A0L9UAW9_PHAAN Trehalose 6-phosphate phosphatase	Trehalose 6-phosphate phosphatase; TAIR: AT5G65140.1 Haloacid dehalogenase-like hydrolase (HAD) superfamily protein; Swiss-Prot: sp|Q5HZ05|TPPJ_ARATH Probable trehalose-phosphate phosphatase J; TrEMBL-Plants: tr|A0A0L9UAW9|A0A0L9UAW9_PHAAN Trehalose 6-phosphate phosphatase; Found in the gene: LotjaGi6g1v0086300, Trehalose 6-phosphate phosphatase; TAIR: AT5G65140.1 Haloacid dehalogenase-like hydrolase (HAD) superfamily protein; Swiss-Prot: sp|Q5HZ05|TPPJ_ARATH Probable trehalose-phosphate phosphatase J; TrEMBL-Plants: tr|I1LNL8|I1LNL8_SOYBN Trehalose 6-phosphate phosphatase; Found in the gene: LotjaGi6g1v0086300
LotjaGi6g1v0086300.1.nasc006	LotjaGi6g1v0086300	LotjaGi6g1v0086300	LotjaGi6g1v0086300.1.nasc006.p1																						TRUE	0.99942	1314	207	0.35259	8.76901	1	0.964036	coding	LjG1.1_chr6	17236239	17245207	8969	+		GO:0003824, GO:0004805, GO:0005992, GO:0016311, GO:0016787	Trehalose 6-phosphate phosphatase;interpro_id=IPR006379 (HAD-superfamily hydrolase%2C subfamily IIB), IPR023214 (HAD-like domain);gene_ontology_id=GO:0003824, GO:0004805, GO:0005992, GO:0016311, GO:0016787;best_blast_hit_tair=AT5G65140.1 Haloacid dehalogenase-like hydrolase (HAD) superfamily protein;best_blast_hit_sprot=sp|Q5HZ05|TPPJ_ARATH Probable trehalose-phosphate phosphatase J;best_blast_hit_trembl_plants=tr|I1LNL8|I1LNL8_SOYBN Trehalose 6-phosphate phosphatase, Trehalose 6-phosphate phosphatase;interpro_id=IPR006379 (HAD-superfamily hydrolase%2C subfamily IIB), IPR023214 (HAD-like domain);gene_ontology_id=GO:0003824, GO:0004805, GO:0005992, GO:0016311, GO:0016787;best_blast_hit_tair=AT5G65140.1 Haloacid dehalogenase-like hydrolase (HAD) superfamily protein;best_blast_hit_sprot=sp|Q5HZ05|TPPJ_ARATH Probable trehalose-phosphate phosphatase J;best_blast_hit_trembl_plants=tr|A0A0L9UAW9|A0A0L9UAW9_PHAAN Trehalose 6-phosphate phosphatase	Trehalose 6-phosphate phosphatase; TAIR: AT5G65140.1 Haloacid dehalogenase-like hydrolase (HAD) superfamily protein; Swiss-Prot: sp|Q5HZ05|TPPJ_ARATH Probable trehalose-phosphate phosphatase J; TrEMBL-Plants: tr|A0A0L9UAW9|A0A0L9UAW9_PHAAN Trehalose 6-phosphate phosphatase; Found in the gene: LotjaGi6g1v0086300, Trehalose 6-phosphate phosphatase; TAIR: AT5G65140.1 Haloacid dehalogenase-like hydrolase (HAD) superfamily protein; Swiss-Prot: sp|Q5HZ05|TPPJ_ARATH Probable trehalose-phosphate phosphatase J; TrEMBL-Plants: tr|I1LNL8|I1LNL8_SOYBN Trehalose 6-phosphate phosphatase; Found in the gene: LotjaGi6g1v0086300
LotjaGi6g1v0086300.1.nasc007	LotjaGi6g1v0086300	LotjaGi6g1v0086300	LotjaGi6g1v0086300.1.nasc007.p1																						TRUE	0.99939	1114	251	0.39969	8.6079	1	0.999287	coding	LjG1.1_chr6	17236239	17245207	8969	+		GO:0003824, GO:0004805, GO:0005992, GO:0016311, GO:0016787	Trehalose 6-phosphate phosphatase;interpro_id=IPR006379 (HAD-superfamily hydrolase%2C subfamily IIB), IPR023214 (HAD-like domain);gene_ontology_id=GO:0003824, GO:0004805, GO:0005992, GO:0016311, GO:0016787;best_blast_hit_tair=AT5G65140.1 Haloacid dehalogenase-like hydrolase (HAD) superfamily protein;best_blast_hit_sprot=sp|Q5HZ05|TPPJ_ARATH Probable trehalose-phosphate phosphatase J;best_blast_hit_trembl_plants=tr|I1LNL8|I1LNL8_SOYBN Trehalose 6-phosphate phosphatase, Trehalose 6-phosphate phosphatase;interpro_id=IPR006379 (HAD-superfamily hydrolase%2C subfamily IIB), IPR023214 (HAD-like domain);gene_ontology_id=GO:0003824, GO:0004805, GO:0005992, GO:0016311, GO:0016787;best_blast_hit_tair=AT5G65140.1 Haloacid dehalogenase-like hydrolase (HAD) superfamily protein;best_blast_hit_sprot=sp|Q5HZ05|TPPJ_ARATH Probable trehalose-phosphate phosphatase J;best_blast_hit_trembl_plants=tr|A0A0L9UAW9|A0A0L9UAW9_PHAAN Trehalose 6-phosphate phosphatase	Trehalose 6-phosphate phosphatase; TAIR: AT5G65140.1 Haloacid dehalogenase-like hydrolase (HAD) superfamily protein; Swiss-Prot: sp|Q5HZ05|TPPJ_ARATH Probable trehalose-phosphate phosphatase J; TrEMBL-Plants: tr|A0A0L9UAW9|A0A0L9UAW9_PHAAN Trehalose 6-phosphate phosphatase; Found in the gene: LotjaGi6g1v0086300, Trehalose 6-phosphate phosphatase; TAIR: AT5G65140.1 Haloacid dehalogenase-like hydrolase (HAD) superfamily protein; Swiss-Prot: sp|Q5HZ05|TPPJ_ARATH Probable trehalose-phosphate phosphatase J; TrEMBL-Plants: tr|I1LNL8|I1LNL8_SOYBN Trehalose 6-phosphate phosphatase; Found in the gene: LotjaGi6g1v0086300
LotjaGi6g1v0086300.1.nasc008	LotjaGi6g1v0086300	LotjaGi6g1v0086300	LotjaGi6g1v0086300.1.nasc008.p1																						TRUE	0.99938	1157	261	0.4276	9.34819	1	0.999771	coding	LjG1.1_chr6	17236239	17245207	8969	+		GO:0003824, GO:0004805, GO:0005992, GO:0016311, GO:0016787	Trehalose 6-phosphate phosphatase;interpro_id=IPR006379 (HAD-superfamily hydrolase%2C subfamily IIB), IPR023214 (HAD-like domain);gene_ontology_id=GO:0003824, GO:0004805, GO:0005992, GO:0016311, GO:0016787;best_blast_hit_tair=AT5G65140.1 Haloacid dehalogenase-like hydrolase (HAD) superfamily protein;best_blast_hit_sprot=sp|Q5HZ05|TPPJ_ARATH Probable trehalose-phosphate phosphatase J;best_blast_hit_trembl_plants=tr|I1LNL8|I1LNL8_SOYBN Trehalose 6-phosphate phosphatase, Trehalose 6-phosphate phosphatase;interpro_id=IPR006379 (HAD-superfamily hydrolase%2C subfamily IIB), IPR023214 (HAD-like domain);gene_ontology_id=GO:0003824, GO:0004805, GO:0005992, GO:0016311, GO:0016787;best_blast_hit_tair=AT5G65140.1 Haloacid dehalogenase-like hydrolase (HAD) superfamily protein;best_blast_hit_sprot=sp|Q5HZ05|TPPJ_ARATH Probable trehalose-phosphate phosphatase J;best_blast_hit_trembl_plants=tr|A0A0L9UAW9|A0A0L9UAW9_PHAAN Trehalose 6-phosphate phosphatase	Trehalose 6-phosphate phosphatase; TAIR: AT5G65140.1 Haloacid dehalogenase-like hydrolase (HAD) superfamily protein; Swiss-Prot: sp|Q5HZ05|TPPJ_ARATH Probable trehalose-phosphate phosphatase J; TrEMBL-Plants: tr|A0A0L9UAW9|A0A0L9UAW9_PHAAN Trehalose 6-phosphate phosphatase; Found in the gene: LotjaGi6g1v0086300, Trehalose 6-phosphate phosphatase; TAIR: AT5G65140.1 Haloacid dehalogenase-like hydrolase (HAD) superfamily protein; Swiss-Prot: sp|Q5HZ05|TPPJ_ARATH Probable trehalose-phosphate phosphatase J; TrEMBL-Plants: tr|I1LNL8|I1LNL8_SOYBN Trehalose 6-phosphate phosphatase; Found in the gene: LotjaGi6g1v0086300
LotjaGi6g1v0086300.1.nasc009	LotjaGi6g1v0086300	LotjaGi6g1v0086300	LotjaGi6g1v0086300.1.nasc009.p1																						TRUE	0.99919	1377	284	0.42796	9.23943	1	0.999939	coding	LjG1.1_chr6	17236239	17245207	8969	+		GO:0003824, GO:0004805, GO:0005992, GO:0016311, GO:0016787	Trehalose 6-phosphate phosphatase;interpro_id=IPR006379 (HAD-superfamily hydrolase%2C subfamily IIB), IPR023214 (HAD-like domain);gene_ontology_id=GO:0003824, GO:0004805, GO:0005992, GO:0016311, GO:0016787;best_blast_hit_tair=AT5G65140.1 Haloacid dehalogenase-like hydrolase (HAD) superfamily protein;best_blast_hit_sprot=sp|Q5HZ05|TPPJ_ARATH Probable trehalose-phosphate phosphatase J;best_blast_hit_trembl_plants=tr|I1LNL8|I1LNL8_SOYBN Trehalose 6-phosphate phosphatase, Trehalose 6-phosphate phosphatase;interpro_id=IPR006379 (HAD-superfamily hydrolase%2C subfamily IIB), IPR023214 (HAD-like domain);gene_ontology_id=GO:0003824, GO:0004805, GO:0005992, GO:0016311, GO:0016787;best_blast_hit_tair=AT5G65140.1 Haloacid dehalogenase-like hydrolase (HAD) superfamily protein;best_blast_hit_sprot=sp|Q5HZ05|TPPJ_ARATH Probable trehalose-phosphate phosphatase J;best_blast_hit_trembl_plants=tr|A0A0L9UAW9|A0A0L9UAW9_PHAAN Trehalose 6-phosphate phosphatase	Trehalose 6-phosphate phosphatase; TAIR: AT5G65140.1 Haloacid dehalogenase-like hydrolase (HAD) superfamily protein; Swiss-Prot: sp|Q5HZ05|TPPJ_ARATH Probable trehalose-phosphate phosphatase J; TrEMBL-Plants: tr|A0A0L9UAW9|A0A0L9UAW9_PHAAN Trehalose 6-phosphate phosphatase; Found in the gene: LotjaGi6g1v0086300, Trehalose 6-phosphate phosphatase; TAIR: AT5G65140.1 Haloacid dehalogenase-like hydrolase (HAD) superfamily protein; Swiss-Prot: sp|Q5HZ05|TPPJ_ARATH Probable trehalose-phosphate phosphatase J; TrEMBL-Plants: tr|I1LNL8|I1LNL8_SOYBN Trehalose 6-phosphate phosphatase; Found in the gene: LotjaGi6g1v0086300
LotjaGi6g1v0086300.1.nasc010	LotjaGi6g1v0086300	LotjaGi6g1v0086300	LotjaGi6g1v0086300.1.nasc010.p1																						TRUE	0.999	1374	311	0.43239	8.91097	1	0.999991	coding	LjG1.1_chr6	17236239	17245207	8969	+		GO:0003824, GO:0004805, GO:0005992, GO:0016311, GO:0016787	Trehalose 6-phosphate phosphatase;interpro_id=IPR006379 (HAD-superfamily hydrolase%2C subfamily IIB), IPR023214 (HAD-like domain);gene_ontology_id=GO:0003824, GO:0004805, GO:0005992, GO:0016311, GO:0016787;best_blast_hit_tair=AT5G65140.1 Haloacid dehalogenase-like hydrolase (HAD) superfamily protein;best_blast_hit_sprot=sp|Q5HZ05|TPPJ_ARATH Probable trehalose-phosphate phosphatase J;best_blast_hit_trembl_plants=tr|I1LNL8|I1LNL8_SOYBN Trehalose 6-phosphate phosphatase, Trehalose 6-phosphate phosphatase;interpro_id=IPR006379 (HAD-superfamily hydrolase%2C subfamily IIB), IPR023214 (HAD-like domain);gene_ontology_id=GO:0003824, GO:0004805, GO:0005992, GO:0016311, GO:0016787;best_blast_hit_tair=AT5G65140.1 Haloacid dehalogenase-like hydrolase (HAD) superfamily protein;best_blast_hit_sprot=sp|Q5HZ05|TPPJ_ARATH Probable trehalose-phosphate phosphatase J;best_blast_hit_trembl_plants=tr|A0A0L9UAW9|A0A0L9UAW9_PHAAN Trehalose 6-phosphate phosphatase	Trehalose 6-phosphate phosphatase; TAIR: AT5G65140.1 Haloacid dehalogenase-like hydrolase (HAD) superfamily protein; Swiss-Prot: sp|Q5HZ05|TPPJ_ARATH Probable trehalose-phosphate phosphatase J; TrEMBL-Plants: tr|A0A0L9UAW9|A0A0L9UAW9_PHAAN Trehalose 6-phosphate phosphatase; Found in the gene: LotjaGi6g1v0086300, Trehalose 6-phosphate phosphatase; TAIR: AT5G65140.1 Haloacid dehalogenase-like hydrolase (HAD) superfamily protein; Swiss-Prot: sp|Q5HZ05|TPPJ_ARATH Probable trehalose-phosphate phosphatase J; TrEMBL-Plants: tr|I1LNL8|I1LNL8_SOYBN Trehalose 6-phosphate phosphatase; Found in the gene: LotjaGi6g1v0086300
LotjaGi6g1v0086300.1.nasc011	LotjaGi6g1v0086300	LotjaGi6g1v0086300	LotjaGi6g1v0086300.1.nasc011.p1	PF02358.22	COG1877	Q5HZ05	Trehalose-phosphatase	trehalose biosynthetic process	sp|Q5HZ05|TPPJ_ARATH Probable trehalose-phosphate phosphatase J OS=Arabidopsis thaliana OX=3702 GN=TPPJ PE=1 SV=1	5.038E-36	1.162E-32	2.110E-152	37.800	32.900	67.800	141	135	484	100	85	1	317	339	339	TRUE	0.99823	1573	375	0.41442	9.11178	1	0.999999	coding	LjG1.1_chr6	17236239	17245207	8969	+		GO:0003824, GO:0004805, GO:0005992, GO:0016311, GO:0016787	Trehalose 6-phosphate phosphatase;interpro_id=IPR006379 (HAD-superfamily hydrolase%2C subfamily IIB), IPR023214 (HAD-like domain);gene_ontology_id=GO:0003824, GO:0004805, GO:0005992, GO:0016311, GO:0016787;best_blast_hit_tair=AT5G65140.1 Haloacid dehalogenase-like hydrolase (HAD) superfamily protein;best_blast_hit_sprot=sp|Q5HZ05|TPPJ_ARATH Probable trehalose-phosphate phosphatase J;best_blast_hit_trembl_plants=tr|I1LNL8|I1LNL8_SOYBN Trehalose 6-phosphate phosphatase, Trehalose 6-phosphate phosphatase;interpro_id=IPR006379 (HAD-superfamily hydrolase%2C subfamily IIB), IPR023214 (HAD-like domain);gene_ontology_id=GO:0003824, GO:0004805, GO:0005992, GO:0016311, GO:0016787;best_blast_hit_tair=AT5G65140.1 Haloacid dehalogenase-like hydrolase (HAD) superfamily protein;best_blast_hit_sprot=sp|Q5HZ05|TPPJ_ARATH Probable trehalose-phosphate phosphatase J;best_blast_hit_trembl_plants=tr|A0A0L9UAW9|A0A0L9UAW9_PHAAN Trehalose 6-phosphate phosphatase	Trehalose 6-phosphate phosphatase; TAIR: AT5G65140.1 Haloacid dehalogenase-like hydrolase (HAD) superfamily protein; Swiss-Prot: sp|Q5HZ05|TPPJ_ARATH Probable trehalose-phosphate phosphatase J; TrEMBL-Plants: tr|A0A0L9UAW9|A0A0L9UAW9_PHAAN Trehalose 6-phosphate phosphatase; Found in the gene: LotjaGi6g1v0086300, Trehalose 6-phosphate phosphatase; TAIR: AT5G65140.1 Haloacid dehalogenase-like hydrolase (HAD) superfamily protein; Swiss-Prot: sp|Q5HZ05|TPPJ_ARATH Probable trehalose-phosphate phosphatase J; TrEMBL-Plants: tr|I1LNL8|I1LNL8_SOYBN Trehalose 6-phosphate phosphatase; Found in the gene: LotjaGi6g1v0086300
LotjaGi6g1v0086300.2	LotjaGi6g1v0086300	LotjaGi6g1v0086300	LotjaGi6g1v0086300.2.p1																						TRUE	0.99823	7105	375	0.32389	9.11178	1	0.999846	coding	LjG1.1_chr6	17236239	17245207	8969	+		GO:0003824, GO:0004805, GO:0005992, GO:0016311, GO:0016787	Trehalose 6-phosphate phosphatase;interpro_id=IPR006379 (HAD-superfamily hydrolase%2C subfamily IIB), IPR023214 (HAD-like domain);gene_ontology_id=GO:0003824, GO:0004805, GO:0005992, GO:0016311, GO:0016787;best_blast_hit_tair=AT5G65140.1 Haloacid dehalogenase-like hydrolase (HAD) superfamily protein;best_blast_hit_sprot=sp|Q5HZ05|TPPJ_ARATH Probable trehalose-phosphate phosphatase J;best_blast_hit_trembl_plants=tr|I1LNL8|I1LNL8_SOYBN Trehalose 6-phosphate phosphatase, Trehalose 6-phosphate phosphatase;interpro_id=IPR006379 (HAD-superfamily hydrolase%2C subfamily IIB), IPR023214 (HAD-like domain);gene_ontology_id=GO:0003824, GO:0004805, GO:0005992, GO:0016311, GO:0016787;best_blast_hit_tair=AT5G65140.1 Haloacid dehalogenase-like hydrolase (HAD) superfamily protein;best_blast_hit_sprot=sp|Q5HZ05|TPPJ_ARATH Probable trehalose-phosphate phosphatase J;best_blast_hit_trembl_plants=tr|A0A0L9UAW9|A0A0L9UAW9_PHAAN Trehalose 6-phosphate phosphatase	Trehalose 6-phosphate phosphatase; TAIR: AT5G65140.1 Haloacid dehalogenase-like hydrolase (HAD) superfamily protein; Swiss-Prot: sp|Q5HZ05|TPPJ_ARATH Probable trehalose-phosphate phosphatase J; TrEMBL-Plants: tr|A0A0L9UAW9|A0A0L9UAW9_PHAAN Trehalose 6-phosphate phosphatase; Found in the gene: LotjaGi6g1v0086300, Trehalose 6-phosphate phosphatase; TAIR: AT5G65140.1 Haloacid dehalogenase-like hydrolase (HAD) superfamily protein; Swiss-Prot: sp|Q5HZ05|TPPJ_ARATH Probable trehalose-phosphate phosphatase J; TrEMBL-Plants: tr|I1LNL8|I1LNL8_SOYBN Trehalose 6-phosphate phosphatase; Found in the gene: LotjaGi6g1v0086300
LotjaGi6g1v0086300.2.nasc001	LotjaGi6g1v0086300	LotjaGi6g1v0086300																									337	23	0.30858	9.38636	1	0.00759205	noncoding	LjG1.1_chr6	17236239	17245207	8969	+		GO:0003824, GO:0004805, GO:0005992, GO:0016311, GO:0016787	Trehalose 6-phosphate phosphatase;interpro_id=IPR006379 (HAD-superfamily hydrolase%2C subfamily IIB), IPR023214 (HAD-like domain);gene_ontology_id=GO:0003824, GO:0004805, GO:0005992, GO:0016311, GO:0016787;best_blast_hit_tair=AT5G65140.1 Haloacid dehalogenase-like hydrolase (HAD) superfamily protein;best_blast_hit_sprot=sp|Q5HZ05|TPPJ_ARATH Probable trehalose-phosphate phosphatase J;best_blast_hit_trembl_plants=tr|I1LNL8|I1LNL8_SOYBN Trehalose 6-phosphate phosphatase, Trehalose 6-phosphate phosphatase;interpro_id=IPR006379 (HAD-superfamily hydrolase%2C subfamily IIB), IPR023214 (HAD-like domain);gene_ontology_id=GO:0003824, GO:0004805, GO:0005992, GO:0016311, GO:0016787;best_blast_hit_tair=AT5G65140.1 Haloacid dehalogenase-like hydrolase (HAD) superfamily protein;best_blast_hit_sprot=sp|Q5HZ05|TPPJ_ARATH Probable trehalose-phosphate phosphatase J;best_blast_hit_trembl_plants=tr|A0A0L9UAW9|A0A0L9UAW9_PHAAN Trehalose 6-phosphate phosphatase	Trehalose 6-phosphate phosphatase; TAIR: AT5G65140.1 Haloacid dehalogenase-like hydrolase (HAD) superfamily protein; Swiss-Prot: sp|Q5HZ05|TPPJ_ARATH Probable trehalose-phosphate phosphatase J; TrEMBL-Plants: tr|A0A0L9UAW9|A0A0L9UAW9_PHAAN Trehalose 6-phosphate phosphatase; Found in the gene: LotjaGi6g1v0086300, Trehalose 6-phosphate phosphatase; TAIR: AT5G65140.1 Haloacid dehalogenase-like hydrolase (HAD) superfamily protein; Swiss-Prot: sp|Q5HZ05|TPPJ_ARATH Probable trehalose-phosphate phosphatase J; TrEMBL-Plants: tr|I1LNL8|I1LNL8_SOYBN Trehalose 6-phosphate phosphatase; Found in the gene: LotjaGi6g1v0086300
LotjaGi6g1v0086400_LC.1	LotjaGi6g1v0086400_LC	LotjaGi6g1v0086400_LC																									393	103	0.41456	6.57249	-1	0.0513252	noncoding	LjG1.1_chr6	17430133	17431475	1343	+		GO:0000049, GO:0000166, GO:0003723, GO:0004812, GO:0004825, GO:0005524, GO:0005737, GO:0006412, GO:0006418, GO:0006431, GO:0016874, GO:0046872	Methionine--tRNA ligase;interpro_id=N.A.;gene_ontology_id=GO:0000049, GO:0000166, GO:0003723, GO:0004812, GO:0004825, GO:0005524, GO:0005737, GO:0006412, GO:0006418, GO:0006431, GO:0016874, GO:0046872;best_blast_hit_tair=AT5G60640.1 PDI-like 1-4;best_blast_hit_sprot=sp|A5F942|RSMC_VIBC3 Ribosomal RNA small subunit methyltransferase C;best_blast_hit_trembl_plants=tr|A0A0J8ELQ6|A0A0J8ELQ6_BETVU Uncharacterized protein
LotjaGi6g1v0086400_LC.1.nasc001	LotjaGi6g1v0086400_LC	LotjaGi6g1v0086400_LC	LotjaGi6g1v0086400_LC.1.nasc001.p1	PF13952.11	2SIT0		Domain of unknown function (DUF4216)			1.437E-08	1.636E-26		45.600	48.300		52	108		6	1		64	118		TRUE	0.99851	1034	146	0.43505	4.08004	1	0.989543	coding	LjG1.1_chr6	17430133	17431475	1343	+		GO:0000049, GO:0000166, GO:0003723, GO:0004812, GO:0004825, GO:0005524, GO:0005737, GO:0006412, GO:0006418, GO:0006431, GO:0016874, GO:0046872	Methionine--tRNA ligase;interpro_id=N.A.;gene_ontology_id=GO:0000049, GO:0000166, GO:0003723, GO:0004812, GO:0004825, GO:0005524, GO:0005737, GO:0006412, GO:0006418, GO:0006431, GO:0016874, GO:0046872;best_blast_hit_tair=AT5G60640.1 PDI-like 1-4;best_blast_hit_sprot=sp|A5F942|RSMC_VIBC3 Ribosomal RNA small subunit methyltransferase C;best_blast_hit_trembl_plants=tr|A0A0J8ELQ6|A0A0J8ELQ6_BETVU Uncharacterized protein
LotjaGi6g1v0086500.1	LotjaGi6g1v0086500	LotjaGi6g1v0086500	LotjaGi6g1v0086500.1.p1																						TRUE	0.9996	1297	201	0.35151	5.49499	1	0.993862	coding	LjG1.1_chr6	17438970	17440365	1396	+		GO:0005515	Lipoxygenase domain-containing 1;interpro_id=IPR001024 (PLAT/LH2 domain);gene_ontology_id=N.A.;best_blast_hit_tair=AT2G22170.1 Lipase/lipooxygenase, PLAT/LH2 family protein;best_blast_hit_sprot=sp|Q9SIE7|PLAT2_ARATH PLAT domain-containing protein 2;best_blast_hit_trembl_plants=tr|I3T7H1|I3T7H1_LOTJA Uncharacterized protein	Lipoxygenase domain-containing 1; TAIR: AT2G22170.1 Lipase/lipooxygenase, PLAT/LH2 family protein; Swiss-Prot: sp|Q9SIE7|PLAT2_ARATH PLAT domain-containing protein 2; TrEMBL-Plants: tr|I3T7H1|I3T7H1_LOTJA Uncharacterized protein; Found in the gene: LotjaGi6g1v0086500
LotjaGi6g1v0086500.1.nasc001	LotjaGi6g1v0086500	LotjaGi6g1v0086500																									544	32	0.42826	7.91622	1	0.0116763	noncoding	LjG1.1_chr6	17438970	17440365	1396	+		GO:0005515	Lipoxygenase domain-containing 1;interpro_id=IPR001024 (PLAT/LH2 domain);gene_ontology_id=N.A.;best_blast_hit_tair=AT2G22170.1 Lipase/lipooxygenase, PLAT/LH2 family protein;best_blast_hit_sprot=sp|Q9SIE7|PLAT2_ARATH PLAT domain-containing protein 2;best_blast_hit_trembl_plants=tr|I3T7H1|I3T7H1_LOTJA Uncharacterized protein	Lipoxygenase domain-containing 1; TAIR: AT2G22170.1 Lipase/lipooxygenase, PLAT/LH2 family protein; Swiss-Prot: sp|Q9SIE7|PLAT2_ARATH PLAT domain-containing protein 2; TrEMBL-Plants: tr|I3T7H1|I3T7H1_LOTJA Uncharacterized protein; Found in the gene: LotjaGi6g1v0086500
LotjaGi6g1v0086600.1	LotjaGi6g1v0086600	LotjaGi6g1v0086600	LotjaGi6g1v0086600.1.p6																						FALSE	0.30893	29965	594	0.2831	9.23221	1	0.999997	coding	LjG1.1_chr6	17454803	17485687	30885	-		GO:0005515, GO:0005623, GO:0045454	TPR repeat-containing thioredoxin TTL1-like protein;interpro_id=IPR011990 (Tetratricopeptide-like helical domain);gene_ontology_id=GO:0005623, GO:0045454;best_blast_hit_tair=AT5G65160.1 tetratricopeptide repeat (TPR)-containing protein;best_blast_hit_sprot=sp|Q9SIN1|TTL3_ARATH Inactive TPR repeat-containing thioredoxin TTL3;best_blast_hit_trembl_plants=tr|G7J3U4|G7J3U4_MEDTR Inactive TPR repeat thioredoxin TTL3-like protein	TPR repeat-containing thioredoxin TTL1-like protein; TAIR: AT5G65160.1 tetratricopeptide repeat (TPR)-containing protein; Swiss-Prot: sp|Q9SIN1|TTL3_ARATH Inactive TPR repeat-containing thioredoxin TTL3; TrEMBL-Plants: tr|G7J3U4|G7J3U4_MEDTR Inactive TPR repeat thioredoxin TTL3-like protein; Found in the gene: LotjaGi6g1v0086600
LotjaGi6g1v0086600.1	LotjaGi6g1v0086600	LotjaGi6g1v0086600	LotjaGi6g1v0086600.1.p1																						FALSE	0.84481	29965	594	0.2831	9.23221	1	0.999997	coding	LjG1.1_chr6	17454803	17485687	30885	-		GO:0005515, GO:0005623, GO:0045454	TPR repeat-containing thioredoxin TTL1-like protein;interpro_id=IPR011990 (Tetratricopeptide-like helical domain);gene_ontology_id=GO:0005623, GO:0045454;best_blast_hit_tair=AT5G65160.1 tetratricopeptide repeat (TPR)-containing protein;best_blast_hit_sprot=sp|Q9SIN1|TTL3_ARATH Inactive TPR repeat-containing thioredoxin TTL3;best_blast_hit_trembl_plants=tr|G7J3U4|G7J3U4_MEDTR Inactive TPR repeat thioredoxin TTL3-like protein	TPR repeat-containing thioredoxin TTL1-like protein; TAIR: AT5G65160.1 tetratricopeptide repeat (TPR)-containing protein; Swiss-Prot: sp|Q9SIN1|TTL3_ARATH Inactive TPR repeat-containing thioredoxin TTL3; TrEMBL-Plants: tr|G7J3U4|G7J3U4_MEDTR Inactive TPR repeat thioredoxin TTL3-like protein; Found in the gene: LotjaGi6g1v0086600
LotjaGi6g1v0086600.1	LotjaGi6g1v0086600	LotjaGi6g1v0086600	LotjaGi6g1v0086600.1.p5																						TRUE	0.98787	29965	594	0.2831	9.23221	1	0.999997	coding	LjG1.1_chr6	17454803	17485687	30885	-		GO:0005515, GO:0005623, GO:0045454	TPR repeat-containing thioredoxin TTL1-like protein;interpro_id=IPR011990 (Tetratricopeptide-like helical domain);gene_ontology_id=GO:0005623, GO:0045454;best_blast_hit_tair=AT5G65160.1 tetratricopeptide repeat (TPR)-containing protein;best_blast_hit_sprot=sp|Q9SIN1|TTL3_ARATH Inactive TPR repeat-containing thioredoxin TTL3;best_blast_hit_trembl_plants=tr|G7J3U4|G7J3U4_MEDTR Inactive TPR repeat thioredoxin TTL3-like protein	TPR repeat-containing thioredoxin TTL1-like protein; TAIR: AT5G65160.1 tetratricopeptide repeat (TPR)-containing protein; Swiss-Prot: sp|Q9SIN1|TTL3_ARATH Inactive TPR repeat-containing thioredoxin TTL3; TrEMBL-Plants: tr|G7J3U4|G7J3U4_MEDTR Inactive TPR repeat thioredoxin TTL3-like protein; Found in the gene: LotjaGi6g1v0086600
LotjaGi6g1v0086600.1	LotjaGi6g1v0086600	LotjaGi6g1v0086600	LotjaGi6g1v0086600.1.p3																						FALSE	0.00504	29965	594	0.2831	9.23221	1	0.999997	coding	LjG1.1_chr6	17454803	17485687	30885	-		GO:0005515, GO:0005623, GO:0045454	TPR repeat-containing thioredoxin TTL1-like protein;interpro_id=IPR011990 (Tetratricopeptide-like helical domain);gene_ontology_id=GO:0005623, GO:0045454;best_blast_hit_tair=AT5G65160.1 tetratricopeptide repeat (TPR)-containing protein;best_blast_hit_sprot=sp|Q9SIN1|TTL3_ARATH Inactive TPR repeat-containing thioredoxin TTL3;best_blast_hit_trembl_plants=tr|G7J3U4|G7J3U4_MEDTR Inactive TPR repeat thioredoxin TTL3-like protein	TPR repeat-containing thioredoxin TTL1-like protein; TAIR: AT5G65160.1 tetratricopeptide repeat (TPR)-containing protein; Swiss-Prot: sp|Q9SIN1|TTL3_ARATH Inactive TPR repeat-containing thioredoxin TTL3; TrEMBL-Plants: tr|G7J3U4|G7J3U4_MEDTR Inactive TPR repeat thioredoxin TTL3-like protein; Found in the gene: LotjaGi6g1v0086600
LotjaGi6g1v0086600.1	LotjaGi6g1v0086600	LotjaGi6g1v0086600	LotjaGi6g1v0086600.1.p2		KOG2669	Q9SIN1		dephosphorylation of RNA polymerase II C-terminal domain	sp|Q9SIN1|TTL3_ARATH Inactive TPR repeat-containing thioredoxin TTL3 OS=Arabidopsis thaliana OX=3702 GN=TTL3 PE=1 SV=2		3.836E-156	4.615E-99		58.500	49.900		506	340		133	227		579	588	TRUE	0.99772	29965	594	0.2831	9.23221	1	0.999997	coding	LjG1.1_chr6	17454803	17485687	30885	-		GO:0005515, GO:0005623, GO:0045454	TPR repeat-containing thioredoxin TTL1-like protein;interpro_id=IPR011990 (Tetratricopeptide-like helical domain);gene_ontology_id=GO:0005623, GO:0045454;best_blast_hit_tair=AT5G65160.1 tetratricopeptide repeat (TPR)-containing protein;best_blast_hit_sprot=sp|Q9SIN1|TTL3_ARATH Inactive TPR repeat-containing thioredoxin TTL3;best_blast_hit_trembl_plants=tr|G7J3U4|G7J3U4_MEDTR Inactive TPR repeat thioredoxin TTL3-like protein	TPR repeat-containing thioredoxin TTL1-like protein; TAIR: AT5G65160.1 tetratricopeptide repeat (TPR)-containing protein; Swiss-Prot: sp|Q9SIN1|TTL3_ARATH Inactive TPR repeat-containing thioredoxin TTL3; TrEMBL-Plants: tr|G7J3U4|G7J3U4_MEDTR Inactive TPR repeat thioredoxin TTL3-like protein; Found in the gene: LotjaGi6g1v0086600
LotjaGi6g1v0086600.1	LotjaGi6g1v0086600	LotjaGi6g1v0086600	LotjaGi6g1v0086600.1.p4																						FALSE	0.04252	29965	594	0.2831	9.23221	1	0.999997	coding	LjG1.1_chr6	17454803	17485687	30885	-		GO:0005515, GO:0005623, GO:0045454	TPR repeat-containing thioredoxin TTL1-like protein;interpro_id=IPR011990 (Tetratricopeptide-like helical domain);gene_ontology_id=GO:0005623, GO:0045454;best_blast_hit_tair=AT5G65160.1 tetratricopeptide repeat (TPR)-containing protein;best_blast_hit_sprot=sp|Q9SIN1|TTL3_ARATH Inactive TPR repeat-containing thioredoxin TTL3;best_blast_hit_trembl_plants=tr|G7J3U4|G7J3U4_MEDTR Inactive TPR repeat thioredoxin TTL3-like protein	TPR repeat-containing thioredoxin TTL1-like protein; TAIR: AT5G65160.1 tetratricopeptide repeat (TPR)-containing protein; Swiss-Prot: sp|Q9SIN1|TTL3_ARATH Inactive TPR repeat-containing thioredoxin TTL3; TrEMBL-Plants: tr|G7J3U4|G7J3U4_MEDTR Inactive TPR repeat thioredoxin TTL3-like protein; Found in the gene: LotjaGi6g1v0086600
LotjaGi6g1v0086600.1.nasc001	LotjaGi6g1v0086600	LotjaGi6g1v0086600	LotjaGi6g1v0086600.1.nasc001.p3																						FALSE	0.00504	28587	320	0.2831	9.87728	1	0.974604	coding	LjG1.1_chr6	17454803	17485687	30885	-		GO:0005515, GO:0005623, GO:0045454	TPR repeat-containing thioredoxin TTL1-like protein;interpro_id=IPR011990 (Tetratricopeptide-like helical domain);gene_ontology_id=GO:0005623, GO:0045454;best_blast_hit_tair=AT5G65160.1 tetratricopeptide repeat (TPR)-containing protein;best_blast_hit_sprot=sp|Q9SIN1|TTL3_ARATH Inactive TPR repeat-containing thioredoxin TTL3;best_blast_hit_trembl_plants=tr|G7J3U4|G7J3U4_MEDTR Inactive TPR repeat thioredoxin TTL3-like protein	TPR repeat-containing thioredoxin TTL1-like protein; TAIR: AT5G65160.1 tetratricopeptide repeat (TPR)-containing protein; Swiss-Prot: sp|Q9SIN1|TTL3_ARATH Inactive TPR repeat-containing thioredoxin TTL3; TrEMBL-Plants: tr|G7J3U4|G7J3U4_MEDTR Inactive TPR repeat thioredoxin TTL3-like protein; Found in the gene: LotjaGi6g1v0086600
LotjaGi6g1v0086600.1.nasc001	LotjaGi6g1v0086600	LotjaGi6g1v0086600	LotjaGi6g1v0086600.1.nasc001.p6																						FALSE	0.30893	28587	320	0.2831	9.87728	1	0.974604	coding	LjG1.1_chr6	17454803	17485687	30885	-		GO:0005515, GO:0005623, GO:0045454	TPR repeat-containing thioredoxin TTL1-like protein;interpro_id=IPR011990 (Tetratricopeptide-like helical domain);gene_ontology_id=GO:0005623, GO:0045454;best_blast_hit_tair=AT5G65160.1 tetratricopeptide repeat (TPR)-containing protein;best_blast_hit_sprot=sp|Q9SIN1|TTL3_ARATH Inactive TPR repeat-containing thioredoxin TTL3;best_blast_hit_trembl_plants=tr|G7J3U4|G7J3U4_MEDTR Inactive TPR repeat thioredoxin TTL3-like protein	TPR repeat-containing thioredoxin TTL1-like protein; TAIR: AT5G65160.1 tetratricopeptide repeat (TPR)-containing protein; Swiss-Prot: sp|Q9SIN1|TTL3_ARATH Inactive TPR repeat-containing thioredoxin TTL3; TrEMBL-Plants: tr|G7J3U4|G7J3U4_MEDTR Inactive TPR repeat thioredoxin TTL3-like protein; Found in the gene: LotjaGi6g1v0086600
LotjaGi6g1v0086600.1.nasc001	LotjaGi6g1v0086600	LotjaGi6g1v0086600	LotjaGi6g1v0086600.1.nasc001.p1																						FALSE	0.84481	28587	320	0.2831	9.87728	1	0.974604	coding	LjG1.1_chr6	17454803	17485687	30885	-		GO:0005515, GO:0005623, GO:0045454	TPR repeat-containing thioredoxin TTL1-like protein;interpro_id=IPR011990 (Tetratricopeptide-like helical domain);gene_ontology_id=GO:0005623, GO:0045454;best_blast_hit_tair=AT5G65160.1 tetratricopeptide repeat (TPR)-containing protein;best_blast_hit_sprot=sp|Q9SIN1|TTL3_ARATH Inactive TPR repeat-containing thioredoxin TTL3;best_blast_hit_trembl_plants=tr|G7J3U4|G7J3U4_MEDTR Inactive TPR repeat thioredoxin TTL3-like protein	TPR repeat-containing thioredoxin TTL1-like protein; TAIR: AT5G65160.1 tetratricopeptide repeat (TPR)-containing protein; Swiss-Prot: sp|Q9SIN1|TTL3_ARATH Inactive TPR repeat-containing thioredoxin TTL3; TrEMBL-Plants: tr|G7J3U4|G7J3U4_MEDTR Inactive TPR repeat thioredoxin TTL3-like protein; Found in the gene: LotjaGi6g1v0086600
LotjaGi6g1v0086600.1.nasc001	LotjaGi6g1v0086600	LotjaGi6g1v0086600	LotjaGi6g1v0086600.1.nasc001.p4																						FALSE	0.04252	28587	320	0.2831	9.87728	1	0.974604	coding	LjG1.1_chr6	17454803	17485687	30885	-		GO:0005515, GO:0005623, GO:0045454	TPR repeat-containing thioredoxin TTL1-like protein;interpro_id=IPR011990 (Tetratricopeptide-like helical domain);gene_ontology_id=GO:0005623, GO:0045454;best_blast_hit_tair=AT5G65160.1 tetratricopeptide repeat (TPR)-containing protein;best_blast_hit_sprot=sp|Q9SIN1|TTL3_ARATH Inactive TPR repeat-containing thioredoxin TTL3;best_blast_hit_trembl_plants=tr|G7J3U4|G7J3U4_MEDTR Inactive TPR repeat thioredoxin TTL3-like protein	TPR repeat-containing thioredoxin TTL1-like protein; TAIR: AT5G65160.1 tetratricopeptide repeat (TPR)-containing protein; Swiss-Prot: sp|Q9SIN1|TTL3_ARATH Inactive TPR repeat-containing thioredoxin TTL3; TrEMBL-Plants: tr|G7J3U4|G7J3U4_MEDTR Inactive TPR repeat thioredoxin TTL3-like protein; Found in the gene: LotjaGi6g1v0086600
LotjaGi6g1v0086600.1.nasc001	LotjaGi6g1v0086600	LotjaGi6g1v0086600	LotjaGi6g1v0086600.1.nasc001.p2																						TRUE	0.99825	28587	320	0.2831	9.87728	1	0.974604	coding	LjG1.1_chr6	17454803	17485687	30885	-		GO:0005515, GO:0005623, GO:0045454	TPR repeat-containing thioredoxin TTL1-like protein;interpro_id=IPR011990 (Tetratricopeptide-like helical domain);gene_ontology_id=GO:0005623, GO:0045454;best_blast_hit_tair=AT5G65160.1 tetratricopeptide repeat (TPR)-containing protein;best_blast_hit_sprot=sp|Q9SIN1|TTL3_ARATH Inactive TPR repeat-containing thioredoxin TTL3;best_blast_hit_trembl_plants=tr|G7J3U4|G7J3U4_MEDTR Inactive TPR repeat thioredoxin TTL3-like protein	TPR repeat-containing thioredoxin TTL1-like protein; TAIR: AT5G65160.1 tetratricopeptide repeat (TPR)-containing protein; Swiss-Prot: sp|Q9SIN1|TTL3_ARATH Inactive TPR repeat-containing thioredoxin TTL3; TrEMBL-Plants: tr|G7J3U4|G7J3U4_MEDTR Inactive TPR repeat thioredoxin TTL3-like protein; Found in the gene: LotjaGi6g1v0086600
LotjaGi6g1v0086600.1.nasc001	LotjaGi6g1v0086600	LotjaGi6g1v0086600	LotjaGi6g1v0086600.1.nasc001.p5																						TRUE	0.98787	28587	320	0.2831	9.87728	1	0.974604	coding	LjG1.1_chr6	17454803	17485687	30885	-		GO:0005515, GO:0005623, GO:0045454	TPR repeat-containing thioredoxin TTL1-like protein;interpro_id=IPR011990 (Tetratricopeptide-like helical domain);gene_ontology_id=GO:0005623, GO:0045454;best_blast_hit_tair=AT5G65160.1 tetratricopeptide repeat (TPR)-containing protein;best_blast_hit_sprot=sp|Q9SIN1|TTL3_ARATH Inactive TPR repeat-containing thioredoxin TTL3;best_blast_hit_trembl_plants=tr|G7J3U4|G7J3U4_MEDTR Inactive TPR repeat thioredoxin TTL3-like protein	TPR repeat-containing thioredoxin TTL1-like protein; TAIR: AT5G65160.1 tetratricopeptide repeat (TPR)-containing protein; Swiss-Prot: sp|Q9SIN1|TTL3_ARATH Inactive TPR repeat-containing thioredoxin TTL3; TrEMBL-Plants: tr|G7J3U4|G7J3U4_MEDTR Inactive TPR repeat thioredoxin TTL3-like protein; Found in the gene: LotjaGi6g1v0086600
LotjaGi6g1v0086600.1.nasc002	LotjaGi6g1v0086600	LotjaGi6g1v0086600	LotjaGi6g1v0086600.1.nasc002.p6																						FALSE	0.30893	28809	389	0.2831	9.43632	1	0.997947	coding	LjG1.1_chr6	17454803	17485687	30885	-		GO:0005515, GO:0005623, GO:0045454	TPR repeat-containing thioredoxin TTL1-like protein;interpro_id=IPR011990 (Tetratricopeptide-like helical domain);gene_ontology_id=GO:0005623, GO:0045454;best_blast_hit_tair=AT5G65160.1 tetratricopeptide repeat (TPR)-containing protein;best_blast_hit_sprot=sp|Q9SIN1|TTL3_ARATH Inactive TPR repeat-containing thioredoxin TTL3;best_blast_hit_trembl_plants=tr|G7J3U4|G7J3U4_MEDTR Inactive TPR repeat thioredoxin TTL3-like protein	TPR repeat-containing thioredoxin TTL1-like protein; TAIR: AT5G65160.1 tetratricopeptide repeat (TPR)-containing protein; Swiss-Prot: sp|Q9SIN1|TTL3_ARATH Inactive TPR repeat-containing thioredoxin TTL3; TrEMBL-Plants: tr|G7J3U4|G7J3U4_MEDTR Inactive TPR repeat thioredoxin TTL3-like protein; Found in the gene: LotjaGi6g1v0086600
LotjaGi6g1v0086600.1.nasc002	LotjaGi6g1v0086600	LotjaGi6g1v0086600	LotjaGi6g1v0086600.1.nasc002.p3																						FALSE	0.00504	28809	389	0.2831	9.43632	1	0.997947	coding	LjG1.1_chr6	17454803	17485687	30885	-		GO:0005515, GO:0005623, GO:0045454	TPR repeat-containing thioredoxin TTL1-like protein;interpro_id=IPR011990 (Tetratricopeptide-like helical domain);gene_ontology_id=GO:0005623, GO:0045454;best_blast_hit_tair=AT5G65160.1 tetratricopeptide repeat (TPR)-containing protein;best_blast_hit_sprot=sp|Q9SIN1|TTL3_ARATH Inactive TPR repeat-containing thioredoxin TTL3;best_blast_hit_trembl_plants=tr|G7J3U4|G7J3U4_MEDTR Inactive TPR repeat thioredoxin TTL3-like protein	TPR repeat-containing thioredoxin TTL1-like protein; TAIR: AT5G65160.1 tetratricopeptide repeat (TPR)-containing protein; Swiss-Prot: sp|Q9SIN1|TTL3_ARATH Inactive TPR repeat-containing thioredoxin TTL3; TrEMBL-Plants: tr|G7J3U4|G7J3U4_MEDTR Inactive TPR repeat thioredoxin TTL3-like protein; Found in the gene: LotjaGi6g1v0086600
LotjaGi6g1v0086600.1.nasc002	LotjaGi6g1v0086600	LotjaGi6g1v0086600	LotjaGi6g1v0086600.1.nasc002.p5																						TRUE	0.98787	28809	389	0.2831	9.43632	1	0.997947	coding	LjG1.1_chr6	17454803	17485687	30885	-		GO:0005515, GO:0005623, GO:0045454	TPR repeat-containing thioredoxin TTL1-like protein;interpro_id=IPR011990 (Tetratricopeptide-like helical domain);gene_ontology_id=GO:0005623, GO:0045454;best_blast_hit_tair=AT5G65160.1 tetratricopeptide repeat (TPR)-containing protein;best_blast_hit_sprot=sp|Q9SIN1|TTL3_ARATH Inactive TPR repeat-containing thioredoxin TTL3;best_blast_hit_trembl_plants=tr|G7J3U4|G7J3U4_MEDTR Inactive TPR repeat thioredoxin TTL3-like protein	TPR repeat-containing thioredoxin TTL1-like protein; TAIR: AT5G65160.1 tetratricopeptide repeat (TPR)-containing protein; Swiss-Prot: sp|Q9SIN1|TTL3_ARATH Inactive TPR repeat-containing thioredoxin TTL3; TrEMBL-Plants: tr|G7J3U4|G7J3U4_MEDTR Inactive TPR repeat thioredoxin TTL3-like protein; Found in the gene: LotjaGi6g1v0086600
LotjaGi6g1v0086600.1.nasc002	LotjaGi6g1v0086600	LotjaGi6g1v0086600	LotjaGi6g1v0086600.1.nasc002.p2																						TRUE	0.99809	28809	389	0.2831	9.43632	1	0.997947	coding	LjG1.1_chr6	17454803	17485687	30885	-		GO:0005515, GO:0005623, GO:0045454	TPR repeat-containing thioredoxin TTL1-like protein;interpro_id=IPR011990 (Tetratricopeptide-like helical domain);gene_ontology_id=GO:0005623, GO:0045454;best_blast_hit_tair=AT5G65160.1 tetratricopeptide repeat (TPR)-containing protein;best_blast_hit_sprot=sp|Q9SIN1|TTL3_ARATH Inactive TPR repeat-containing thioredoxin TTL3;best_blast_hit_trembl_plants=tr|G7J3U4|G7J3U4_MEDTR Inactive TPR repeat thioredoxin TTL3-like protein	TPR repeat-containing thioredoxin TTL1-like protein; TAIR: AT5G65160.1 tetratricopeptide repeat (TPR)-containing protein; Swiss-Prot: sp|Q9SIN1|TTL3_ARATH Inactive TPR repeat-containing thioredoxin TTL3; TrEMBL-Plants: tr|G7J3U4|G7J3U4_MEDTR Inactive TPR repeat thioredoxin TTL3-like protein; Found in the gene: LotjaGi6g1v0086600
LotjaGi6g1v0086600.1.nasc002	LotjaGi6g1v0086600	LotjaGi6g1v0086600	LotjaGi6g1v0086600.1.nasc002.p1																						FALSE	0.84481	28809	389	0.2831	9.43632	1	0.997947	coding	LjG1.1_chr6	17454803	17485687	30885	-		GO:0005515, GO:0005623, GO:0045454	TPR repeat-containing thioredoxin TTL1-like protein;interpro_id=IPR011990 (Tetratricopeptide-like helical domain);gene_ontology_id=GO:0005623, GO:0045454;best_blast_hit_tair=AT5G65160.1 tetratricopeptide repeat (TPR)-containing protein;best_blast_hit_sprot=sp|Q9SIN1|TTL3_ARATH Inactive TPR repeat-containing thioredoxin TTL3;best_blast_hit_trembl_plants=tr|G7J3U4|G7J3U4_MEDTR Inactive TPR repeat thioredoxin TTL3-like protein	TPR repeat-containing thioredoxin TTL1-like protein; TAIR: AT5G65160.1 tetratricopeptide repeat (TPR)-containing protein; Swiss-Prot: sp|Q9SIN1|TTL3_ARATH Inactive TPR repeat-containing thioredoxin TTL3; TrEMBL-Plants: tr|G7J3U4|G7J3U4_MEDTR Inactive TPR repeat thioredoxin TTL3-like protein; Found in the gene: LotjaGi6g1v0086600
LotjaGi6g1v0086600.1.nasc002	LotjaGi6g1v0086600	LotjaGi6g1v0086600	LotjaGi6g1v0086600.1.nasc002.p4																						FALSE	0.04252	28809	389	0.2831	9.43632	1	0.997947	coding	LjG1.1_chr6	17454803	17485687	30885	-		GO:0005515, GO:0005623, GO:0045454	TPR repeat-containing thioredoxin TTL1-like protein;interpro_id=IPR011990 (Tetratricopeptide-like helical domain);gene_ontology_id=GO:0005623, GO:0045454;best_blast_hit_tair=AT5G65160.1 tetratricopeptide repeat (TPR)-containing protein;best_blast_hit_sprot=sp|Q9SIN1|TTL3_ARATH Inactive TPR repeat-containing thioredoxin TTL3;best_blast_hit_trembl_plants=tr|G7J3U4|G7J3U4_MEDTR Inactive TPR repeat thioredoxin TTL3-like protein	TPR repeat-containing thioredoxin TTL1-like protein; TAIR: AT5G65160.1 tetratricopeptide repeat (TPR)-containing protein; Swiss-Prot: sp|Q9SIN1|TTL3_ARATH Inactive TPR repeat-containing thioredoxin TTL3; TrEMBL-Plants: tr|G7J3U4|G7J3U4_MEDTR Inactive TPR repeat thioredoxin TTL3-like protein; Found in the gene: LotjaGi6g1v0086600
LotjaGi6g1v0086600.1.nasc003	LotjaGi6g1v0086600	LotjaGi6g1v0086600	LotjaGi6g1v0086600.1.nasc003.p6																						FALSE	0.30893	29225	443	0.2831	9.42839	1	0.999586	coding	LjG1.1_chr6	17454803	17485687	30885	-		GO:0005515, GO:0005623, GO:0045454	TPR repeat-containing thioredoxin TTL1-like protein;interpro_id=IPR011990 (Tetratricopeptide-like helical domain);gene_ontology_id=GO:0005623, GO:0045454;best_blast_hit_tair=AT5G65160.1 tetratricopeptide repeat (TPR)-containing protein;best_blast_hit_sprot=sp|Q9SIN1|TTL3_ARATH Inactive TPR repeat-containing thioredoxin TTL3;best_blast_hit_trembl_plants=tr|G7J3U4|G7J3U4_MEDTR Inactive TPR repeat thioredoxin TTL3-like protein	TPR repeat-containing thioredoxin TTL1-like protein; TAIR: AT5G65160.1 tetratricopeptide repeat (TPR)-containing protein; Swiss-Prot: sp|Q9SIN1|TTL3_ARATH Inactive TPR repeat-containing thioredoxin TTL3; TrEMBL-Plants: tr|G7J3U4|G7J3U4_MEDTR Inactive TPR repeat thioredoxin TTL3-like protein; Found in the gene: LotjaGi6g1v0086600
LotjaGi6g1v0086600.1.nasc003	LotjaGi6g1v0086600	LotjaGi6g1v0086600	LotjaGi6g1v0086600.1.nasc003.p3																						FALSE	0.00504	29225	443	0.2831	9.42839	1	0.999586	coding	LjG1.1_chr6	17454803	17485687	30885	-		GO:0005515, GO:0005623, GO:0045454	TPR repeat-containing thioredoxin TTL1-like protein;interpro_id=IPR011990 (Tetratricopeptide-like helical domain);gene_ontology_id=GO:0005623, GO:0045454;best_blast_hit_tair=AT5G65160.1 tetratricopeptide repeat (TPR)-containing protein;best_blast_hit_sprot=sp|Q9SIN1|TTL3_ARATH Inactive TPR repeat-containing thioredoxin TTL3;best_blast_hit_trembl_plants=tr|G7J3U4|G7J3U4_MEDTR Inactive TPR repeat thioredoxin TTL3-like protein	TPR repeat-containing thioredoxin TTL1-like protein; TAIR: AT5G65160.1 tetratricopeptide repeat (TPR)-containing protein; Swiss-Prot: sp|Q9SIN1|TTL3_ARATH Inactive TPR repeat-containing thioredoxin TTL3; TrEMBL-Plants: tr|G7J3U4|G7J3U4_MEDTR Inactive TPR repeat thioredoxin TTL3-like protein; Found in the gene: LotjaGi6g1v0086600
LotjaGi6g1v0086600.1.nasc003	LotjaGi6g1v0086600	LotjaGi6g1v0086600	LotjaGi6g1v0086600.1.nasc003.p1																						FALSE	0.84481	29225	443	0.2831	9.42839	1	0.999586	coding	LjG1.1_chr6	17454803	17485687	30885	-		GO:0005515, GO:0005623, GO:0045454	TPR repeat-containing thioredoxin TTL1-like protein;interpro_id=IPR011990 (Tetratricopeptide-like helical domain);gene_ontology_id=GO:0005623, GO:0045454;best_blast_hit_tair=AT5G65160.1 tetratricopeptide repeat (TPR)-containing protein;best_blast_hit_sprot=sp|Q9SIN1|TTL3_ARATH Inactive TPR repeat-containing thioredoxin TTL3;best_blast_hit_trembl_plants=tr|G7J3U4|G7J3U4_MEDTR Inactive TPR repeat thioredoxin TTL3-like protein	TPR repeat-containing thioredoxin TTL1-like protein; TAIR: AT5G65160.1 tetratricopeptide repeat (TPR)-containing protein; Swiss-Prot: sp|Q9SIN1|TTL3_ARATH Inactive TPR repeat-containing thioredoxin TTL3; TrEMBL-Plants: tr|G7J3U4|G7J3U4_MEDTR Inactive TPR repeat thioredoxin TTL3-like protein; Found in the gene: LotjaGi6g1v0086600
LotjaGi6g1v0086600.1.nasc003	LotjaGi6g1v0086600	LotjaGi6g1v0086600	LotjaGi6g1v0086600.1.nasc003.p2																						TRUE	0.9971	29225	443	0.2831	9.42839	1	0.999586	coding	LjG1.1_chr6	17454803	17485687	30885	-		GO:0005515, GO:0005623, GO:0045454	TPR repeat-containing thioredoxin TTL1-like protein;interpro_id=IPR011990 (Tetratricopeptide-like helical domain);gene_ontology_id=GO:0005623, GO:0045454;best_blast_hit_tair=AT5G65160.1 tetratricopeptide repeat (TPR)-containing protein;best_blast_hit_sprot=sp|Q9SIN1|TTL3_ARATH Inactive TPR repeat-containing thioredoxin TTL3;best_blast_hit_trembl_plants=tr|G7J3U4|G7J3U4_MEDTR Inactive TPR repeat thioredoxin TTL3-like protein	TPR repeat-containing thioredoxin TTL1-like protein; TAIR: AT5G65160.1 tetratricopeptide repeat (TPR)-containing protein; Swiss-Prot: sp|Q9SIN1|TTL3_ARATH Inactive TPR repeat-containing thioredoxin TTL3; TrEMBL-Plants: tr|G7J3U4|G7J3U4_MEDTR Inactive TPR repeat thioredoxin TTL3-like protein; Found in the gene: LotjaGi6g1v0086600
LotjaGi6g1v0086600.1.nasc003	LotjaGi6g1v0086600	LotjaGi6g1v0086600	LotjaGi6g1v0086600.1.nasc003.p4																						FALSE	0.04252	29225	443	0.2831	9.42839	1	0.999586	coding	LjG1.1_chr6	17454803	17485687	30885	-		GO:0005515, GO:0005623, GO:0045454	TPR repeat-containing thioredoxin TTL1-like protein;interpro_id=IPR011990 (Tetratricopeptide-like helical domain);gene_ontology_id=GO:0005623, GO:0045454;best_blast_hit_tair=AT5G65160.1 tetratricopeptide repeat (TPR)-containing protein;best_blast_hit_sprot=sp|Q9SIN1|TTL3_ARATH Inactive TPR repeat-containing thioredoxin TTL3;best_blast_hit_trembl_plants=tr|G7J3U4|G7J3U4_MEDTR Inactive TPR repeat thioredoxin TTL3-like protein	TPR repeat-containing thioredoxin TTL1-like protein; TAIR: AT5G65160.1 tetratricopeptide repeat (TPR)-containing protein; Swiss-Prot: sp|Q9SIN1|TTL3_ARATH Inactive TPR repeat-containing thioredoxin TTL3; TrEMBL-Plants: tr|G7J3U4|G7J3U4_MEDTR Inactive TPR repeat thioredoxin TTL3-like protein; Found in the gene: LotjaGi6g1v0086600
LotjaGi6g1v0086600.1.nasc003	LotjaGi6g1v0086600	LotjaGi6g1v0086600	LotjaGi6g1v0086600.1.nasc003.p5																						TRUE	0.98787	29225	443	0.2831	9.42839	1	0.999586	coding	LjG1.1_chr6	17454803	17485687	30885	-		GO:0005515, GO:0005623, GO:0045454	TPR repeat-containing thioredoxin TTL1-like protein;interpro_id=IPR011990 (Tetratricopeptide-like helical domain);gene_ontology_id=GO:0005623, GO:0045454;best_blast_hit_tair=AT5G65160.1 tetratricopeptide repeat (TPR)-containing protein;best_blast_hit_sprot=sp|Q9SIN1|TTL3_ARATH Inactive TPR repeat-containing thioredoxin TTL3;best_blast_hit_trembl_plants=tr|G7J3U4|G7J3U4_MEDTR Inactive TPR repeat thioredoxin TTL3-like protein	TPR repeat-containing thioredoxin TTL1-like protein; TAIR: AT5G65160.1 tetratricopeptide repeat (TPR)-containing protein; Swiss-Prot: sp|Q9SIN1|TTL3_ARATH Inactive TPR repeat-containing thioredoxin TTL3; TrEMBL-Plants: tr|G7J3U4|G7J3U4_MEDTR Inactive TPR repeat thioredoxin TTL3-like protein; Found in the gene: LotjaGi6g1v0086600
LotjaGi6g1v0086600.1.nasc004	LotjaGi6g1v0086600	LotjaGi6g1v0086600	LotjaGi6g1v0086600.1.nasc004.p3																						FALSE	0.00504	29431	564	0.2831	9.45418	1	0.999987	coding	LjG1.1_chr6	17454803	17485687	30885	-		GO:0005515, GO:0005623, GO:0045454	TPR repeat-containing thioredoxin TTL1-like protein;interpro_id=IPR011990 (Tetratricopeptide-like helical domain);gene_ontology_id=GO:0005623, GO:0045454;best_blast_hit_tair=AT5G65160.1 tetratricopeptide repeat (TPR)-containing protein;best_blast_hit_sprot=sp|Q9SIN1|TTL3_ARATH Inactive TPR repeat-containing thioredoxin TTL3;best_blast_hit_trembl_plants=tr|G7J3U4|G7J3U4_MEDTR Inactive TPR repeat thioredoxin TTL3-like protein	TPR repeat-containing thioredoxin TTL1-like protein; TAIR: AT5G65160.1 tetratricopeptide repeat (TPR)-containing protein; Swiss-Prot: sp|Q9SIN1|TTL3_ARATH Inactive TPR repeat-containing thioredoxin TTL3; TrEMBL-Plants: tr|G7J3U4|G7J3U4_MEDTR Inactive TPR repeat thioredoxin TTL3-like protein; Found in the gene: LotjaGi6g1v0086600
LotjaGi6g1v0086600.1.nasc004	LotjaGi6g1v0086600	LotjaGi6g1v0086600	LotjaGi6g1v0086600.1.nasc004.p4																						FALSE	0.04252	29431	564	0.2831	9.45418	1	0.999987	coding	LjG1.1_chr6	17454803	17485687	30885	-		GO:0005515, GO:0005623, GO:0045454	TPR repeat-containing thioredoxin TTL1-like protein;interpro_id=IPR011990 (Tetratricopeptide-like helical domain);gene_ontology_id=GO:0005623, GO:0045454;best_blast_hit_tair=AT5G65160.1 tetratricopeptide repeat (TPR)-containing protein;best_blast_hit_sprot=sp|Q9SIN1|TTL3_ARATH Inactive TPR repeat-containing thioredoxin TTL3;best_blast_hit_trembl_plants=tr|G7J3U4|G7J3U4_MEDTR Inactive TPR repeat thioredoxin TTL3-like protein	TPR repeat-containing thioredoxin TTL1-like protein; TAIR: AT5G65160.1 tetratricopeptide repeat (TPR)-containing protein; Swiss-Prot: sp|Q9SIN1|TTL3_ARATH Inactive TPR repeat-containing thioredoxin TTL3; TrEMBL-Plants: tr|G7J3U4|G7J3U4_MEDTR Inactive TPR repeat thioredoxin TTL3-like protein; Found in the gene: LotjaGi6g1v0086600
LotjaGi6g1v0086600.1.nasc004	LotjaGi6g1v0086600	LotjaGi6g1v0086600	LotjaGi6g1v0086600.1.nasc004.p2																						TRUE	0.99754	29431	564	0.2831	9.45418	1	0.999987	coding	LjG1.1_chr6	17454803	17485687	30885	-		GO:0005515, GO:0005623, GO:0045454	TPR repeat-containing thioredoxin TTL1-like protein;interpro_id=IPR011990 (Tetratricopeptide-like helical domain);gene_ontology_id=GO:0005623, GO:0045454;best_blast_hit_tair=AT5G65160.1 tetratricopeptide repeat (TPR)-containing protein;best_blast_hit_sprot=sp|Q9SIN1|TTL3_ARATH Inactive TPR repeat-containing thioredoxin TTL3;best_blast_hit_trembl_plants=tr|G7J3U4|G7J3U4_MEDTR Inactive TPR repeat thioredoxin TTL3-like protein	TPR repeat-containing thioredoxin TTL1-like protein; TAIR: AT5G65160.1 tetratricopeptide repeat (TPR)-containing protein; Swiss-Prot: sp|Q9SIN1|TTL3_ARATH Inactive TPR repeat-containing thioredoxin TTL3; TrEMBL-Plants: tr|G7J3U4|G7J3U4_MEDTR Inactive TPR repeat thioredoxin TTL3-like protein; Found in the gene: LotjaGi6g1v0086600
LotjaGi6g1v0086600.1.nasc004	LotjaGi6g1v0086600	LotjaGi6g1v0086600	LotjaGi6g1v0086600.1.nasc004.p6																						FALSE	0.30893	29431	564	0.2831	9.45418	1	0.999987	coding	LjG1.1_chr6	17454803	17485687	30885	-		GO:0005515, GO:0005623, GO:0045454	TPR repeat-containing thioredoxin TTL1-like protein;interpro_id=IPR011990 (Tetratricopeptide-like helical domain);gene_ontology_id=GO:0005623, GO:0045454;best_blast_hit_tair=AT5G65160.1 tetratricopeptide repeat (TPR)-containing protein;best_blast_hit_sprot=sp|Q9SIN1|TTL3_ARATH Inactive TPR repeat-containing thioredoxin TTL3;best_blast_hit_trembl_plants=tr|G7J3U4|G7J3U4_MEDTR Inactive TPR repeat thioredoxin TTL3-like protein	TPR repeat-containing thioredoxin TTL1-like protein; TAIR: AT5G65160.1 tetratricopeptide repeat (TPR)-containing protein; Swiss-Prot: sp|Q9SIN1|TTL3_ARATH Inactive TPR repeat-containing thioredoxin TTL3; TrEMBL-Plants: tr|G7J3U4|G7J3U4_MEDTR Inactive TPR repeat thioredoxin TTL3-like protein; Found in the gene: LotjaGi6g1v0086600
LotjaGi6g1v0086600.1.nasc004	LotjaGi6g1v0086600	LotjaGi6g1v0086600	LotjaGi6g1v0086600.1.nasc004.p5																						TRUE	0.98787	29431	564	0.2831	9.45418	1	0.999987	coding	LjG1.1_chr6	17454803	17485687	30885	-		GO:0005515, GO:0005623, GO:0045454	TPR repeat-containing thioredoxin TTL1-like protein;interpro_id=IPR011990 (Tetratricopeptide-like helical domain);gene_ontology_id=GO:0005623, GO:0045454;best_blast_hit_tair=AT5G65160.1 tetratricopeptide repeat (TPR)-containing protein;best_blast_hit_sprot=sp|Q9SIN1|TTL3_ARATH Inactive TPR repeat-containing thioredoxin TTL3;best_blast_hit_trembl_plants=tr|G7J3U4|G7J3U4_MEDTR Inactive TPR repeat thioredoxin TTL3-like protein	TPR repeat-containing thioredoxin TTL1-like protein; TAIR: AT5G65160.1 tetratricopeptide repeat (TPR)-containing protein; Swiss-Prot: sp|Q9SIN1|TTL3_ARATH Inactive TPR repeat-containing thioredoxin TTL3; TrEMBL-Plants: tr|G7J3U4|G7J3U4_MEDTR Inactive TPR repeat thioredoxin TTL3-like protein; Found in the gene: LotjaGi6g1v0086600
LotjaGi6g1v0086600.1.nasc004	LotjaGi6g1v0086600	LotjaGi6g1v0086600	LotjaGi6g1v0086600.1.nasc004.p1																						FALSE	0.84481	29431	564	0.2831	9.45418	1	0.999987	coding	LjG1.1_chr6	17454803	17485687	30885	-		GO:0005515, GO:0005623, GO:0045454	TPR repeat-containing thioredoxin TTL1-like protein;interpro_id=IPR011990 (Tetratricopeptide-like helical domain);gene_ontology_id=GO:0005623, GO:0045454;best_blast_hit_tair=AT5G65160.1 tetratricopeptide repeat (TPR)-containing protein;best_blast_hit_sprot=sp|Q9SIN1|TTL3_ARATH Inactive TPR repeat-containing thioredoxin TTL3;best_blast_hit_trembl_plants=tr|G7J3U4|G7J3U4_MEDTR Inactive TPR repeat thioredoxin TTL3-like protein	TPR repeat-containing thioredoxin TTL1-like protein; TAIR: AT5G65160.1 tetratricopeptide repeat (TPR)-containing protein; Swiss-Prot: sp|Q9SIN1|TTL3_ARATH Inactive TPR repeat-containing thioredoxin TTL3; TrEMBL-Plants: tr|G7J3U4|G7J3U4_MEDTR Inactive TPR repeat thioredoxin TTL3-like protein; Found in the gene: LotjaGi6g1v0086600
LotjaGi6g1v0086700_LC.2	LotjaGi6g1v0086700_LC	LotjaGi6g1v0086700_LC	LotjaGi6g1v0086700_LC.2.p1																						TRUE	0.99505	13666	1175	0.3	9.11049	1	1	coding	LjG1.1_chr6	17498119	17511784	13666	-		GO:0003677, GO:0003899, GO:0006351, GO:0016740, GO:0016779, GO:0032549	DNA-directed RNA polymerase subunit beta;interpro_id=N.A.;gene_ontology_id=GO:0003677, GO:0003899, GO:0006351, GO:0016740, GO:0016779, GO:0032549;best_blast_hit_tair=AT5G39480.1 F-box family protein;best_blast_hit_sprot=sp|Q55CP6|DDX1_DICDI Probable ATP-dependent RNA helicase ddx1;best_blast_hit_trembl_plants=tr|A0A151QY63|A0A151QY63_CAJCA Copia protein, Mitochondrial substrate carrier family protein;interpro_id=N.A.;gene_ontology_id=N.A.;best_blast_hit_tair=AT2G44930.1 transmembrane protein, putative (DUF247);best_blast_hit_sprot=sp|Q5JIY9|RS27A_THEKO 30S ribosomal protein S27ae;best_blast_hit_trembl_plants=tr|A0A1J3HMZ5|A0A1J3HMZ5_NOCCA Putative pectate lyase 8
LotjaGi6g1v0086700_LC.2	LotjaGi6g1v0086700_LC	LotjaGi6g1v0086700_LC	LotjaGi6g1v0086700_LC.2.p3																						FALSE	0.78328	13666	1175	0.3	9.11049	1	1	coding	LjG1.1_chr6	17498119	17511784	13666	-		GO:0003677, GO:0003899, GO:0006351, GO:0016740, GO:0016779, GO:0032549	DNA-directed RNA polymerase subunit beta;interpro_id=N.A.;gene_ontology_id=GO:0003677, GO:0003899, GO:0006351, GO:0016740, GO:0016779, GO:0032549;best_blast_hit_tair=AT5G39480.1 F-box family protein;best_blast_hit_sprot=sp|Q55CP6|DDX1_DICDI Probable ATP-dependent RNA helicase ddx1;best_blast_hit_trembl_plants=tr|A0A151QY63|A0A151QY63_CAJCA Copia protein, Mitochondrial substrate carrier family protein;interpro_id=N.A.;gene_ontology_id=N.A.;best_blast_hit_tair=AT2G44930.1 transmembrane protein, putative (DUF247);best_blast_hit_sprot=sp|Q5JIY9|RS27A_THEKO 30S ribosomal protein S27ae;best_blast_hit_trembl_plants=tr|A0A1J3HMZ5|A0A1J3HMZ5_NOCCA Putative pectate lyase 8
LotjaGi6g1v0086700_LC.2	LotjaGi6g1v0086700_LC	LotjaGi6g1v0086700_LC	LotjaGi6g1v0086700_LC.2.p4																						TRUE	0.929	13666	1175	0.3	9.11049	1	1	coding	LjG1.1_chr6	17498119	17511784	13666	-		GO:0003677, GO:0003899, GO:0006351, GO:0016740, GO:0016779, GO:0032549	DNA-directed RNA polymerase subunit beta;interpro_id=N.A.;gene_ontology_id=GO:0003677, GO:0003899, GO:0006351, GO:0016740, GO:0016779, GO:0032549;best_blast_hit_tair=AT5G39480.1 F-box family protein;best_blast_hit_sprot=sp|Q55CP6|DDX1_DICDI Probable ATP-dependent RNA helicase ddx1;best_blast_hit_trembl_plants=tr|A0A151QY63|A0A151QY63_CAJCA Copia protein, Mitochondrial substrate carrier family protein;interpro_id=N.A.;gene_ontology_id=N.A.;best_blast_hit_tair=AT2G44930.1 transmembrane protein, putative (DUF247);best_blast_hit_sprot=sp|Q5JIY9|RS27A_THEKO 30S ribosomal protein S27ae;best_blast_hit_trembl_plants=tr|A0A1J3HMZ5|A0A1J3HMZ5_NOCCA Putative pectate lyase 8
LotjaGi6g1v0086700_LC.2	LotjaGi6g1v0086700_LC	LotjaGi6g1v0086700_LC	LotjaGi6g1v0086700_LC.2.p2																						FALSE	0.42293	13666	1175	0.3	9.11049	1	1	coding	LjG1.1_chr6	17498119	17511784	13666	-		GO:0003677, GO:0003899, GO:0006351, GO:0016740, GO:0016779, GO:0032549	DNA-directed RNA polymerase subunit beta;interpro_id=N.A.;gene_ontology_id=GO:0003677, GO:0003899, GO:0006351, GO:0016740, GO:0016779, GO:0032549;best_blast_hit_tair=AT5G39480.1 F-box family protein;best_blast_hit_sprot=sp|Q55CP6|DDX1_DICDI Probable ATP-dependent RNA helicase ddx1;best_blast_hit_trembl_plants=tr|A0A151QY63|A0A151QY63_CAJCA Copia protein, Mitochondrial substrate carrier family protein;interpro_id=N.A.;gene_ontology_id=N.A.;best_blast_hit_tair=AT2G44930.1 transmembrane protein, putative (DUF247);best_blast_hit_sprot=sp|Q5JIY9|RS27A_THEKO 30S ribosomal protein S27ae;best_blast_hit_trembl_plants=tr|A0A1J3HMZ5|A0A1J3HMZ5_NOCCA Putative pectate lyase 8
LotjaGi6g1v0086700_LC.2	LotjaGi6g1v0086700_LC	LotjaGi6g1v0086700_LC	LotjaGi6g1v0086700_LC.2.p5																						FALSE	0.02442	13666	1175	0.3	9.11049	1	1	coding	LjG1.1_chr6	17498119	17511784	13666	-		GO:0003677, GO:0003899, GO:0006351, GO:0016740, GO:0016779, GO:0032549	DNA-directed RNA polymerase subunit beta;interpro_id=N.A.;gene_ontology_id=GO:0003677, GO:0003899, GO:0006351, GO:0016740, GO:0016779, GO:0032549;best_blast_hit_tair=AT5G39480.1 F-box family protein;best_blast_hit_sprot=sp|Q55CP6|DDX1_DICDI Probable ATP-dependent RNA helicase ddx1;best_blast_hit_trembl_plants=tr|A0A151QY63|A0A151QY63_CAJCA Copia protein, Mitochondrial substrate carrier family protein;interpro_id=N.A.;gene_ontology_id=N.A.;best_blast_hit_tair=AT2G44930.1 transmembrane protein, putative (DUF247);best_blast_hit_sprot=sp|Q5JIY9|RS27A_THEKO 30S ribosomal protein S27ae;best_blast_hit_trembl_plants=tr|A0A1J3HMZ5|A0A1J3HMZ5_NOCCA Putative pectate lyase 8
LotjaGi6g1v0086800_LC.1	LotjaGi6g1v0086800_LC	LotjaGi6g1v0086800_LC	LotjaGi6g1v0086800_LC.1.p2																						FALSE	0.85085	2664	121	0.36448	9.69709	1	0.377584	noncoding	LjG1.1_chr6	17536166	17544440	8275	+		GO:0006807, GO:0016151	Urease accessory protein ureD;interpro_id=IPR002669 (Urease accessory protein UreD);gene_ontology_id=GO:0006807, GO:0016151;best_blast_hit_tair=AT2G35035.1 urease accessory protein D;best_blast_hit_sprot=sp|Q7Y0S0|URED_ARATH Urease accessory protein D;best_blast_hit_trembl_plants=tr|K7K8Q2|K7K8Q2_SOYBN Uncharacterized protein, Urease accessory protein UreD;interpro_id=IPR002669 (Urease accessory protein UreD);gene_ontology_id=GO:0006807, GO:0016151;best_blast_hit_tair=AT2G35035.1 urease accessory protein D;best_blast_hit_sprot=sp|Q7Y0S0|URED_ARATH Urease accessory protein D;best_blast_hit_trembl_plants=tr|K7K8Q2|K7K8Q2_SOYBN Uncharacterized protein, Urease accessory protein UreD;interpro_id=N.A.;gene_ontology_id=GO:0006807, GO:0016151;best_blast_hit_tair=AT2G35035.1 urease accessory protein D;best_blast_hit_sprot=sp|Q7Y0S0|URED_ARATH Urease accessory protein D;best_blast_hit_trembl_plants=tr|K7K8Q2|K7K8Q2_SOYBN Uncharacterized protein, Urease accessory protein ureD;interpro_id=N.A.;gene_ontology_id=GO:0006807, GO:0016151;best_blast_hit_tair=AT2G35035.1 urease accessory protein D;best_blast_hit_sprot=sp|Q7Y0S0|URED_ARATH Urease accessory protein D;best_blast_hit_trembl_plants=tr|K7K8Q2|K7K8Q2_SOYBN Uncharacterized protein	Urease accessory protein ureD; TAIR: AT2G35035.1 urease accessory protein D; Swiss-Prot: sp|Q7Y0S0|URED_ARATH Urease accessory protein D; TrEMBL-Plants: tr|K7K8Q2|K7K8Q2_SOYBN Uncharacterized protein; Found in the gene: LotjaGi6g1v0086800_LC, Urease accessory protein UreD; TAIR: AT2G35035.1 urease accessory protein D; Swiss-Prot: sp|Q7Y0S0|URED_ARATH Urease accessory protein D; TrEMBL-Plants: tr|K7K8Q2|K7K8Q2_SOYBN Uncharacterized protein; Found in the gene: LotjaGi6g1v0086800_LC
LotjaGi6g1v0086800_LC.1	LotjaGi6g1v0086800_LC	LotjaGi6g1v0086800_LC	LotjaGi6g1v0086800_LC.1.p1																						FALSE	0.4821	2664	121	0.36448	9.69709	1	0.377584	noncoding	LjG1.1_chr6	17536166	17544440	8275	+		GO:0006807, GO:0016151	Urease accessory protein ureD;interpro_id=IPR002669 (Urease accessory protein UreD);gene_ontology_id=GO:0006807, GO:0016151;best_blast_hit_tair=AT2G35035.1 urease accessory protein D;best_blast_hit_sprot=sp|Q7Y0S0|URED_ARATH Urease accessory protein D;best_blast_hit_trembl_plants=tr|K7K8Q2|K7K8Q2_SOYBN Uncharacterized protein, Urease accessory protein UreD;interpro_id=IPR002669 (Urease accessory protein UreD);gene_ontology_id=GO:0006807, GO:0016151;best_blast_hit_tair=AT2G35035.1 urease accessory protein D;best_blast_hit_sprot=sp|Q7Y0S0|URED_ARATH Urease accessory protein D;best_blast_hit_trembl_plants=tr|K7K8Q2|K7K8Q2_SOYBN Uncharacterized protein, Urease accessory protein UreD;interpro_id=N.A.;gene_ontology_id=GO:0006807, GO:0016151;best_blast_hit_tair=AT2G35035.1 urease accessory protein D;best_blast_hit_sprot=sp|Q7Y0S0|URED_ARATH Urease accessory protein D;best_blast_hit_trembl_plants=tr|K7K8Q2|K7K8Q2_SOYBN Uncharacterized protein, Urease accessory protein ureD;interpro_id=N.A.;gene_ontology_id=GO:0006807, GO:0016151;best_blast_hit_tair=AT2G35035.1 urease accessory protein D;best_blast_hit_sprot=sp|Q7Y0S0|URED_ARATH Urease accessory protein D;best_blast_hit_trembl_plants=tr|K7K8Q2|K7K8Q2_SOYBN Uncharacterized protein	Urease accessory protein ureD; TAIR: AT2G35035.1 urease accessory protein D; Swiss-Prot: sp|Q7Y0S0|URED_ARATH Urease accessory protein D; TrEMBL-Plants: tr|K7K8Q2|K7K8Q2_SOYBN Uncharacterized protein; Found in the gene: LotjaGi6g1v0086800_LC, Urease accessory protein UreD; TAIR: AT2G35035.1 urease accessory protein D; Swiss-Prot: sp|Q7Y0S0|URED_ARATH Urease accessory protein D; TrEMBL-Plants: tr|K7K8Q2|K7K8Q2_SOYBN Uncharacterized protein; Found in the gene: LotjaGi6g1v0086800_LC
LotjaGi6g1v0086800_LC.1.nasc001	LotjaGi6g1v0086800_LC	LotjaGi6g1v0086800_LC																									836	57	0.3563	9.25632	1	0.0305926	noncoding	LjG1.1_chr6	17536166	17544440	8275	+		GO:0006807, GO:0016151	Urease accessory protein ureD;interpro_id=IPR002669 (Urease accessory protein UreD);gene_ontology_id=GO:0006807, GO:0016151;best_blast_hit_tair=AT2G35035.1 urease accessory protein D;best_blast_hit_sprot=sp|Q7Y0S0|URED_ARATH Urease accessory protein D;best_blast_hit_trembl_plants=tr|K7K8Q2|K7K8Q2_SOYBN Uncharacterized protein, Urease accessory protein UreD;interpro_id=IPR002669 (Urease accessory protein UreD);gene_ontology_id=GO:0006807, GO:0016151;best_blast_hit_tair=AT2G35035.1 urease accessory protein D;best_blast_hit_sprot=sp|Q7Y0S0|URED_ARATH Urease accessory protein D;best_blast_hit_trembl_plants=tr|K7K8Q2|K7K8Q2_SOYBN Uncharacterized protein, Urease accessory protein UreD;interpro_id=N.A.;gene_ontology_id=GO:0006807, GO:0016151;best_blast_hit_tair=AT2G35035.1 urease accessory protein D;best_blast_hit_sprot=sp|Q7Y0S0|URED_ARATH Urease accessory protein D;best_blast_hit_trembl_plants=tr|K7K8Q2|K7K8Q2_SOYBN Uncharacterized protein, Urease accessory protein ureD;interpro_id=N.A.;gene_ontology_id=GO:0006807, GO:0016151;best_blast_hit_tair=AT2G35035.1 urease accessory protein D;best_blast_hit_sprot=sp|Q7Y0S0|URED_ARATH Urease accessory protein D;best_blast_hit_trembl_plants=tr|K7K8Q2|K7K8Q2_SOYBN Uncharacterized protein	Urease accessory protein ureD; TAIR: AT2G35035.1 urease accessory protein D; Swiss-Prot: sp|Q7Y0S0|URED_ARATH Urease accessory protein D; TrEMBL-Plants: tr|K7K8Q2|K7K8Q2_SOYBN Uncharacterized protein; Found in the gene: LotjaGi6g1v0086800_LC, Urease accessory protein UreD; TAIR: AT2G35035.1 urease accessory protein D; Swiss-Prot: sp|Q7Y0S0|URED_ARATH Urease accessory protein D; TrEMBL-Plants: tr|K7K8Q2|K7K8Q2_SOYBN Uncharacterized protein; Found in the gene: LotjaGi6g1v0086800_LC
LotjaGi6g1v0086800_LC.1.nasc002	LotjaGi6g1v0086800_LC	LotjaGi6g1v0086800_LC	LotjaGi6g1v0086800_LC.1.nasc002.p1																						FALSE	0.06894	895	103	0.4245	8.76314	1	0.434766	noncoding	LjG1.1_chr6	17536166	17544440	8275	+		GO:0006807, GO:0016151	Urease accessory protein ureD;interpro_id=IPR002669 (Urease accessory protein UreD);gene_ontology_id=GO:0006807, GO:0016151;best_blast_hit_tair=AT2G35035.1 urease accessory protein D;best_blast_hit_sprot=sp|Q7Y0S0|URED_ARATH Urease accessory protein D;best_blast_hit_trembl_plants=tr|K7K8Q2|K7K8Q2_SOYBN Uncharacterized protein, Urease accessory protein UreD;interpro_id=IPR002669 (Urease accessory protein UreD);gene_ontology_id=GO:0006807, GO:0016151;best_blast_hit_tair=AT2G35035.1 urease accessory protein D;best_blast_hit_sprot=sp|Q7Y0S0|URED_ARATH Urease accessory protein D;best_blast_hit_trembl_plants=tr|K7K8Q2|K7K8Q2_SOYBN Uncharacterized protein, Urease accessory protein UreD;interpro_id=N.A.;gene_ontology_id=GO:0006807, GO:0016151;best_blast_hit_tair=AT2G35035.1 urease accessory protein D;best_blast_hit_sprot=sp|Q7Y0S0|URED_ARATH Urease accessory protein D;best_blast_hit_trembl_plants=tr|K7K8Q2|K7K8Q2_SOYBN Uncharacterized protein, Urease accessory protein ureD;interpro_id=N.A.;gene_ontology_id=GO:0006807, GO:0016151;best_blast_hit_tair=AT2G35035.1 urease accessory protein D;best_blast_hit_sprot=sp|Q7Y0S0|URED_ARATH Urease accessory protein D;best_blast_hit_trembl_plants=tr|K7K8Q2|K7K8Q2_SOYBN Uncharacterized protein	Urease accessory protein ureD; TAIR: AT2G35035.1 urease accessory protein D; Swiss-Prot: sp|Q7Y0S0|URED_ARATH Urease accessory protein D; TrEMBL-Plants: tr|K7K8Q2|K7K8Q2_SOYBN Uncharacterized protein; Found in the gene: LotjaGi6g1v0086800_LC, Urease accessory protein UreD; TAIR: AT2G35035.1 urease accessory protein D; Swiss-Prot: sp|Q7Y0S0|URED_ARATH Urease accessory protein D; TrEMBL-Plants: tr|K7K8Q2|K7K8Q2_SOYBN Uncharacterized protein; Found in the gene: LotjaGi6g1v0086800_LC
LotjaGi6g1v0086800_LC.1.nasc003	LotjaGi6g1v0086800_LC	LotjaGi6g1v0086800_LC																									986	92	0.38378	8.86255	1	0.179501	noncoding	LjG1.1_chr6	17536166	17544440	8275	+		GO:0006807, GO:0016151	Urease accessory protein ureD;interpro_id=IPR002669 (Urease accessory protein UreD);gene_ontology_id=GO:0006807, GO:0016151;best_blast_hit_tair=AT2G35035.1 urease accessory protein D;best_blast_hit_sprot=sp|Q7Y0S0|URED_ARATH Urease accessory protein D;best_blast_hit_trembl_plants=tr|K7K8Q2|K7K8Q2_SOYBN Uncharacterized protein, Urease accessory protein UreD;interpro_id=IPR002669 (Urease accessory protein UreD);gene_ontology_id=GO:0006807, GO:0016151;best_blast_hit_tair=AT2G35035.1 urease accessory protein D;best_blast_hit_sprot=sp|Q7Y0S0|URED_ARATH Urease accessory protein D;best_blast_hit_trembl_plants=tr|K7K8Q2|K7K8Q2_SOYBN Uncharacterized protein, Urease accessory protein UreD;interpro_id=N.A.;gene_ontology_id=GO:0006807, GO:0016151;best_blast_hit_tair=AT2G35035.1 urease accessory protein D;best_blast_hit_sprot=sp|Q7Y0S0|URED_ARATH Urease accessory protein D;best_blast_hit_trembl_plants=tr|K7K8Q2|K7K8Q2_SOYBN Uncharacterized protein, Urease accessory protein ureD;interpro_id=N.A.;gene_ontology_id=GO:0006807, GO:0016151;best_blast_hit_tair=AT2G35035.1 urease accessory protein D;best_blast_hit_sprot=sp|Q7Y0S0|URED_ARATH Urease accessory protein D;best_blast_hit_trembl_plants=tr|K7K8Q2|K7K8Q2_SOYBN Uncharacterized protein	Urease accessory protein ureD; TAIR: AT2G35035.1 urease accessory protein D; Swiss-Prot: sp|Q7Y0S0|URED_ARATH Urease accessory protein D; TrEMBL-Plants: tr|K7K8Q2|K7K8Q2_SOYBN Uncharacterized protein; Found in the gene: LotjaGi6g1v0086800_LC, Urease accessory protein UreD; TAIR: AT2G35035.1 urease accessory protein D; Swiss-Prot: sp|Q7Y0S0|URED_ARATH Urease accessory protein D; TrEMBL-Plants: tr|K7K8Q2|K7K8Q2_SOYBN Uncharacterized protein; Found in the gene: LotjaGi6g1v0086800_LC
LotjaGi6g1v0086800_LC.1.nasc004	LotjaGi6g1v0086800_LC	LotjaGi6g1v0086800_LC	LotjaGi6g1v0086800_LC.1.nasc004.p1																						TRUE	0.90358	1315	167	0.3541	9.35238	1	0.793888	coding	LjG1.1_chr6	17536166	17544440	8275	+		GO:0006807, GO:0016151	Urease accessory protein ureD;interpro_id=IPR002669 (Urease accessory protein UreD);gene_ontology_id=GO:0006807, GO:0016151;best_blast_hit_tair=AT2G35035.1 urease accessory protein D;best_blast_hit_sprot=sp|Q7Y0S0|URED_ARATH Urease accessory protein D;best_blast_hit_trembl_plants=tr|K7K8Q2|K7K8Q2_SOYBN Uncharacterized protein, Urease accessory protein UreD;interpro_id=IPR002669 (Urease accessory protein UreD);gene_ontology_id=GO:0006807, GO:0016151;best_blast_hit_tair=AT2G35035.1 urease accessory protein D;best_blast_hit_sprot=sp|Q7Y0S0|URED_ARATH Urease accessory protein D;best_blast_hit_trembl_plants=tr|K7K8Q2|K7K8Q2_SOYBN Uncharacterized protein, Urease accessory protein UreD;interpro_id=N.A.;gene_ontology_id=GO:0006807, GO:0016151;best_blast_hit_tair=AT2G35035.1 urease accessory protein D;best_blast_hit_sprot=sp|Q7Y0S0|URED_ARATH Urease accessory protein D;best_blast_hit_trembl_plants=tr|K7K8Q2|K7K8Q2_SOYBN Uncharacterized protein, Urease accessory protein ureD;interpro_id=N.A.;gene_ontology_id=GO:0006807, GO:0016151;best_blast_hit_tair=AT2G35035.1 urease accessory protein D;best_blast_hit_sprot=sp|Q7Y0S0|URED_ARATH Urease accessory protein D;best_blast_hit_trembl_plants=tr|K7K8Q2|K7K8Q2_SOYBN Uncharacterized protein	Urease accessory protein ureD; TAIR: AT2G35035.1 urease accessory protein D; Swiss-Prot: sp|Q7Y0S0|URED_ARATH Urease accessory protein D; TrEMBL-Plants: tr|K7K8Q2|K7K8Q2_SOYBN Uncharacterized protein; Found in the gene: LotjaGi6g1v0086800_LC, Urease accessory protein UreD; TAIR: AT2G35035.1 urease accessory protein D; Swiss-Prot: sp|Q7Y0S0|URED_ARATH Urease accessory protein D; TrEMBL-Plants: tr|K7K8Q2|K7K8Q2_SOYBN Uncharacterized protein; Found in the gene: LotjaGi6g1v0086800_LC
LotjaGi6g1v0086800_LC.1.nasc005	LotjaGi6g1v0086800_LC	LotjaGi6g1v0086800_LC	LotjaGi6g1v0086800_LC.1.nasc005.p1																						FALSE	0.4821	2361	105	0.367	9.13757	1	0.241376	noncoding	LjG1.1_chr6	17536166	17544440	8275	+		GO:0006807, GO:0016151	Urease accessory protein ureD;interpro_id=IPR002669 (Urease accessory protein UreD);gene_ontology_id=GO:0006807, GO:0016151;best_blast_hit_tair=AT2G35035.1 urease accessory protein D;best_blast_hit_sprot=sp|Q7Y0S0|URED_ARATH Urease accessory protein D;best_blast_hit_trembl_plants=tr|K7K8Q2|K7K8Q2_SOYBN Uncharacterized protein, Urease accessory protein UreD;interpro_id=IPR002669 (Urease accessory protein UreD);gene_ontology_id=GO:0006807, GO:0016151;best_blast_hit_tair=AT2G35035.1 urease accessory protein D;best_blast_hit_sprot=sp|Q7Y0S0|URED_ARATH Urease accessory protein D;best_blast_hit_trembl_plants=tr|K7K8Q2|K7K8Q2_SOYBN Uncharacterized protein, Urease accessory protein UreD;interpro_id=N.A.;gene_ontology_id=GO:0006807, GO:0016151;best_blast_hit_tair=AT2G35035.1 urease accessory protein D;best_blast_hit_sprot=sp|Q7Y0S0|URED_ARATH Urease accessory protein D;best_blast_hit_trembl_plants=tr|K7K8Q2|K7K8Q2_SOYBN Uncharacterized protein, Urease accessory protein ureD;interpro_id=N.A.;gene_ontology_id=GO:0006807, GO:0016151;best_blast_hit_tair=AT2G35035.1 urease accessory protein D;best_blast_hit_sprot=sp|Q7Y0S0|URED_ARATH Urease accessory protein D;best_blast_hit_trembl_plants=tr|K7K8Q2|K7K8Q2_SOYBN Uncharacterized protein	Urease accessory protein ureD; TAIR: AT2G35035.1 urease accessory protein D; Swiss-Prot: sp|Q7Y0S0|URED_ARATH Urease accessory protein D; TrEMBL-Plants: tr|K7K8Q2|K7K8Q2_SOYBN Uncharacterized protein; Found in the gene: LotjaGi6g1v0086800_LC, Urease accessory protein UreD; TAIR: AT2G35035.1 urease accessory protein D; Swiss-Prot: sp|Q7Y0S0|URED_ARATH Urease accessory protein D; TrEMBL-Plants: tr|K7K8Q2|K7K8Q2_SOYBN Uncharacterized protein; Found in the gene: LotjaGi6g1v0086800_LC
LotjaGi6g1v0086800_LC.1.nasc006	LotjaGi6g1v0086800_LC	LotjaGi6g1v0086800_LC	LotjaGi6g1v0086800_LC.1.nasc006.p1																						FALSE	0.4821	1280	105	0.38821	9.13757	1	0.31291	noncoding	LjG1.1_chr6	17536166	17544440	8275	+		GO:0006807, GO:0016151	Urease accessory protein ureD;interpro_id=IPR002669 (Urease accessory protein UreD);gene_ontology_id=GO:0006807, GO:0016151;best_blast_hit_tair=AT2G35035.1 urease accessory protein D;best_blast_hit_sprot=sp|Q7Y0S0|URED_ARATH Urease accessory protein D;best_blast_hit_trembl_plants=tr|K7K8Q2|K7K8Q2_SOYBN Uncharacterized protein, Urease accessory protein UreD;interpro_id=IPR002669 (Urease accessory protein UreD);gene_ontology_id=GO:0006807, GO:0016151;best_blast_hit_tair=AT2G35035.1 urease accessory protein D;best_blast_hit_sprot=sp|Q7Y0S0|URED_ARATH Urease accessory protein D;best_blast_hit_trembl_plants=tr|K7K8Q2|K7K8Q2_SOYBN Uncharacterized protein, Urease accessory protein UreD;interpro_id=N.A.;gene_ontology_id=GO:0006807, GO:0016151;best_blast_hit_tair=AT2G35035.1 urease accessory protein D;best_blast_hit_sprot=sp|Q7Y0S0|URED_ARATH Urease accessory protein D;best_blast_hit_trembl_plants=tr|K7K8Q2|K7K8Q2_SOYBN Uncharacterized protein, Urease accessory protein ureD;interpro_id=N.A.;gene_ontology_id=GO:0006807, GO:0016151;best_blast_hit_tair=AT2G35035.1 urease accessory protein D;best_blast_hit_sprot=sp|Q7Y0S0|URED_ARATH Urease accessory protein D;best_blast_hit_trembl_plants=tr|K7K8Q2|K7K8Q2_SOYBN Uncharacterized protein	Urease accessory protein ureD; TAIR: AT2G35035.1 urease accessory protein D; Swiss-Prot: sp|Q7Y0S0|URED_ARATH Urease accessory protein D; TrEMBL-Plants: tr|K7K8Q2|K7K8Q2_SOYBN Uncharacterized protein; Found in the gene: LotjaGi6g1v0086800_LC, Urease accessory protein UreD; TAIR: AT2G35035.1 urease accessory protein D; Swiss-Prot: sp|Q7Y0S0|URED_ARATH Urease accessory protein D; TrEMBL-Plants: tr|K7K8Q2|K7K8Q2_SOYBN Uncharacterized protein; Found in the gene: LotjaGi6g1v0086800_LC
LotjaGi6g1v0086800_LC.1.nasc007	LotjaGi6g1v0086800_LC	LotjaGi6g1v0086800_LC	LotjaGi6g1v0086800_LC.1.nasc007.p1																						FALSE	0.4821	4867	105	0.32697	9.13757	1	0.147603	noncoding	LjG1.1_chr6	17536166	17544440	8275	+		GO:0006807, GO:0016151	Urease accessory protein ureD;interpro_id=IPR002669 (Urease accessory protein UreD);gene_ontology_id=GO:0006807, GO:0016151;best_blast_hit_tair=AT2G35035.1 urease accessory protein D;best_blast_hit_sprot=sp|Q7Y0S0|URED_ARATH Urease accessory protein D;best_blast_hit_trembl_plants=tr|K7K8Q2|K7K8Q2_SOYBN Uncharacterized protein, Urease accessory protein UreD;interpro_id=IPR002669 (Urease accessory protein UreD);gene_ontology_id=GO:0006807, GO:0016151;best_blast_hit_tair=AT2G35035.1 urease accessory protein D;best_blast_hit_sprot=sp|Q7Y0S0|URED_ARATH Urease accessory protein D;best_blast_hit_trembl_plants=tr|K7K8Q2|K7K8Q2_SOYBN Uncharacterized protein, Urease accessory protein UreD;interpro_id=N.A.;gene_ontology_id=GO:0006807, GO:0016151;best_blast_hit_tair=AT2G35035.1 urease accessory protein D;best_blast_hit_sprot=sp|Q7Y0S0|URED_ARATH Urease accessory protein D;best_blast_hit_trembl_plants=tr|K7K8Q2|K7K8Q2_SOYBN Uncharacterized protein, Urease accessory protein ureD;interpro_id=N.A.;gene_ontology_id=GO:0006807, GO:0016151;best_blast_hit_tair=AT2G35035.1 urease accessory protein D;best_blast_hit_sprot=sp|Q7Y0S0|URED_ARATH Urease accessory protein D;best_blast_hit_trembl_plants=tr|K7K8Q2|K7K8Q2_SOYBN Uncharacterized protein	Urease accessory protein ureD; TAIR: AT2G35035.1 urease accessory protein D; Swiss-Prot: sp|Q7Y0S0|URED_ARATH Urease accessory protein D; TrEMBL-Plants: tr|K7K8Q2|K7K8Q2_SOYBN Uncharacterized protein; Found in the gene: LotjaGi6g1v0086800_LC, Urease accessory protein UreD; TAIR: AT2G35035.1 urease accessory protein D; Swiss-Prot: sp|Q7Y0S0|URED_ARATH Urease accessory protein D; TrEMBL-Plants: tr|K7K8Q2|K7K8Q2_SOYBN Uncharacterized protein; Found in the gene: LotjaGi6g1v0086800_LC
LotjaGi6g1v0086800_LC.3	LotjaGi6g1v0086800_LC	LotjaGi6g1v0086800_LC	LotjaGi6g1v0086800_LC.3.p1																						TRUE	0.97039	2251	220	0.29153	8.36086	1	0.893307	coding	LjG1.1_chr6	17536166	17544440	8275	+		GO:0006807, GO:0016151	Urease accessory protein ureD;interpro_id=IPR002669 (Urease accessory protein UreD);gene_ontology_id=GO:0006807, GO:0016151;best_blast_hit_tair=AT2G35035.1 urease accessory protein D;best_blast_hit_sprot=sp|Q7Y0S0|URED_ARATH Urease accessory protein D;best_blast_hit_trembl_plants=tr|K7K8Q2|K7K8Q2_SOYBN Uncharacterized protein, Urease accessory protein UreD;interpro_id=IPR002669 (Urease accessory protein UreD);gene_ontology_id=GO:0006807, GO:0016151;best_blast_hit_tair=AT2G35035.1 urease accessory protein D;best_blast_hit_sprot=sp|Q7Y0S0|URED_ARATH Urease accessory protein D;best_blast_hit_trembl_plants=tr|K7K8Q2|K7K8Q2_SOYBN Uncharacterized protein, Urease accessory protein UreD;interpro_id=N.A.;gene_ontology_id=GO:0006807, GO:0016151;best_blast_hit_tair=AT2G35035.1 urease accessory protein D;best_blast_hit_sprot=sp|Q7Y0S0|URED_ARATH Urease accessory protein D;best_blast_hit_trembl_plants=tr|K7K8Q2|K7K8Q2_SOYBN Uncharacterized protein, Urease accessory protein ureD;interpro_id=N.A.;gene_ontology_id=GO:0006807, GO:0016151;best_blast_hit_tair=AT2G35035.1 urease accessory protein D;best_blast_hit_sprot=sp|Q7Y0S0|URED_ARATH Urease accessory protein D;best_blast_hit_trembl_plants=tr|K7K8Q2|K7K8Q2_SOYBN Uncharacterized protein	Urease accessory protein ureD; TAIR: AT2G35035.1 urease accessory protein D; Swiss-Prot: sp|Q7Y0S0|URED_ARATH Urease accessory protein D; TrEMBL-Plants: tr|K7K8Q2|K7K8Q2_SOYBN Uncharacterized protein; Found in the gene: LotjaGi6g1v0086800_LC, Urease accessory protein UreD; TAIR: AT2G35035.1 urease accessory protein D; Swiss-Prot: sp|Q7Y0S0|URED_ARATH Urease accessory protein D; TrEMBL-Plants: tr|K7K8Q2|K7K8Q2_SOYBN Uncharacterized protein; Found in the gene: LotjaGi6g1v0086800_LC
LotjaGi6g1v0086800_LC.3.nasc001	LotjaGi6g1v0086800_LC	LotjaGi6g1v0086800_LC																									568	24	0.35371	8.00441	-1	0.0550223	noncoding	LjG1.1_chr6	17536166	17544440	8275	+		GO:0006807, GO:0016151	Urease accessory protein ureD;interpro_id=IPR002669 (Urease accessory protein UreD);gene_ontology_id=GO:0006807, GO:0016151;best_blast_hit_tair=AT2G35035.1 urease accessory protein D;best_blast_hit_sprot=sp|Q7Y0S0|URED_ARATH Urease accessory protein D;best_blast_hit_trembl_plants=tr|K7K8Q2|K7K8Q2_SOYBN Uncharacterized protein, Urease accessory protein UreD;interpro_id=IPR002669 (Urease accessory protein UreD);gene_ontology_id=GO:0006807, GO:0016151;best_blast_hit_tair=AT2G35035.1 urease accessory protein D;best_blast_hit_sprot=sp|Q7Y0S0|URED_ARATH Urease accessory protein D;best_blast_hit_trembl_plants=tr|K7K8Q2|K7K8Q2_SOYBN Uncharacterized protein, Urease accessory protein UreD;interpro_id=N.A.;gene_ontology_id=GO:0006807, GO:0016151;best_blast_hit_tair=AT2G35035.1 urease accessory protein D;best_blast_hit_sprot=sp|Q7Y0S0|URED_ARATH Urease accessory protein D;best_blast_hit_trembl_plants=tr|K7K8Q2|K7K8Q2_SOYBN Uncharacterized protein, Urease accessory protein ureD;interpro_id=N.A.;gene_ontology_id=GO:0006807, GO:0016151;best_blast_hit_tair=AT2G35035.1 urease accessory protein D;best_blast_hit_sprot=sp|Q7Y0S0|URED_ARATH Urease accessory protein D;best_blast_hit_trembl_plants=tr|K7K8Q2|K7K8Q2_SOYBN Uncharacterized protein	Urease accessory protein ureD; TAIR: AT2G35035.1 urease accessory protein D; Swiss-Prot: sp|Q7Y0S0|URED_ARATH Urease accessory protein D; TrEMBL-Plants: tr|K7K8Q2|K7K8Q2_SOYBN Uncharacterized protein; Found in the gene: LotjaGi6g1v0086800_LC, Urease accessory protein UreD; TAIR: AT2G35035.1 urease accessory protein D; Swiss-Prot: sp|Q7Y0S0|URED_ARATH Urease accessory protein D; TrEMBL-Plants: tr|K7K8Q2|K7K8Q2_SOYBN Uncharacterized protein; Found in the gene: LotjaGi6g1v0086800_LC
LotjaGi6g1v0086800_LC.3.nasc002	LotjaGi6g1v0086800_LC	LotjaGi6g1v0086800_LC																									439	57	0.38006	9.25632	1	0.0373981	noncoding	LjG1.1_chr6	17536166	17544440	8275	+		GO:0006807, GO:0016151	Urease accessory protein ureD;interpro_id=IPR002669 (Urease accessory protein UreD);gene_ontology_id=GO:0006807, GO:0016151;best_blast_hit_tair=AT2G35035.1 urease accessory protein D;best_blast_hit_sprot=sp|Q7Y0S0|URED_ARATH Urease accessory protein D;best_blast_hit_trembl_plants=tr|K7K8Q2|K7K8Q2_SOYBN Uncharacterized protein, Urease accessory protein UreD;interpro_id=IPR002669 (Urease accessory protein UreD);gene_ontology_id=GO:0006807, GO:0016151;best_blast_hit_tair=AT2G35035.1 urease accessory protein D;best_blast_hit_sprot=sp|Q7Y0S0|URED_ARATH Urease accessory protein D;best_blast_hit_trembl_plants=tr|K7K8Q2|K7K8Q2_SOYBN Uncharacterized protein, Urease accessory protein UreD;interpro_id=N.A.;gene_ontology_id=GO:0006807, GO:0016151;best_blast_hit_tair=AT2G35035.1 urease accessory protein D;best_blast_hit_sprot=sp|Q7Y0S0|URED_ARATH Urease accessory protein D;best_blast_hit_trembl_plants=tr|K7K8Q2|K7K8Q2_SOYBN Uncharacterized protein, Urease accessory protein ureD;interpro_id=N.A.;gene_ontology_id=GO:0006807, GO:0016151;best_blast_hit_tair=AT2G35035.1 urease accessory protein D;best_blast_hit_sprot=sp|Q7Y0S0|URED_ARATH Urease accessory protein D;best_blast_hit_trembl_plants=tr|K7K8Q2|K7K8Q2_SOYBN Uncharacterized protein	Urease accessory protein ureD; TAIR: AT2G35035.1 urease accessory protein D; Swiss-Prot: sp|Q7Y0S0|URED_ARATH Urease accessory protein D; TrEMBL-Plants: tr|K7K8Q2|K7K8Q2_SOYBN Uncharacterized protein; Found in the gene: LotjaGi6g1v0086800_LC, Urease accessory protein UreD; TAIR: AT2G35035.1 urease accessory protein D; Swiss-Prot: sp|Q7Y0S0|URED_ARATH Urease accessory protein D; TrEMBL-Plants: tr|K7K8Q2|K7K8Q2_SOYBN Uncharacterized protein; Found in the gene: LotjaGi6g1v0086800_LC
LotjaGi6g1v0086800_LC.3.nasc003	LotjaGi6g1v0086800_LC	LotjaGi6g1v0086800_LC	LotjaGi6g1v0086800_LC.3.nasc003.p1																						FALSE	0.06894	498	103	0.39491	8.76314	1	0.315184	noncoding	LjG1.1_chr6	17536166	17544440	8275	+		GO:0006807, GO:0016151	Urease accessory protein ureD;interpro_id=IPR002669 (Urease accessory protein UreD);gene_ontology_id=GO:0006807, GO:0016151;best_blast_hit_tair=AT2G35035.1 urease accessory protein D;best_blast_hit_sprot=sp|Q7Y0S0|URED_ARATH Urease accessory protein D;best_blast_hit_trembl_plants=tr|K7K8Q2|K7K8Q2_SOYBN Uncharacterized protein, Urease accessory protein UreD;interpro_id=IPR002669 (Urease accessory protein UreD);gene_ontology_id=GO:0006807, GO:0016151;best_blast_hit_tair=AT2G35035.1 urease accessory protein D;best_blast_hit_sprot=sp|Q7Y0S0|URED_ARATH Urease accessory protein D;best_blast_hit_trembl_plants=tr|K7K8Q2|K7K8Q2_SOYBN Uncharacterized protein, Urease accessory protein UreD;interpro_id=N.A.;gene_ontology_id=GO:0006807, GO:0016151;best_blast_hit_tair=AT2G35035.1 urease accessory protein D;best_blast_hit_sprot=sp|Q7Y0S0|URED_ARATH Urease accessory protein D;best_blast_hit_trembl_plants=tr|K7K8Q2|K7K8Q2_SOYBN Uncharacterized protein, Urease accessory protein ureD;interpro_id=N.A.;gene_ontology_id=GO:0006807, GO:0016151;best_blast_hit_tair=AT2G35035.1 urease accessory protein D;best_blast_hit_sprot=sp|Q7Y0S0|URED_ARATH Urease accessory protein D;best_blast_hit_trembl_plants=tr|K7K8Q2|K7K8Q2_SOYBN Uncharacterized protein	Urease accessory protein ureD; TAIR: AT2G35035.1 urease accessory protein D; Swiss-Prot: sp|Q7Y0S0|URED_ARATH Urease accessory protein D; TrEMBL-Plants: tr|K7K8Q2|K7K8Q2_SOYBN Uncharacterized protein; Found in the gene: LotjaGi6g1v0086800_LC, Urease accessory protein UreD; TAIR: AT2G35035.1 urease accessory protein D; Swiss-Prot: sp|Q7Y0S0|URED_ARATH Urease accessory protein D; TrEMBL-Plants: tr|K7K8Q2|K7K8Q2_SOYBN Uncharacterized protein; Found in the gene: LotjaGi6g1v0086800_LC
LotjaGi6g1v0086800_LC.3.nasc004	LotjaGi6g1v0086800_LC	LotjaGi6g1v0086800_LC																									589	92	0.40216	8.86255	1	0.225454	noncoding	LjG1.1_chr6	17536166	17544440	8275	+		GO:0006807, GO:0016151	Urease accessory protein ureD;interpro_id=IPR002669 (Urease accessory protein UreD);gene_ontology_id=GO:0006807, GO:0016151;best_blast_hit_tair=AT2G35035.1 urease accessory protein D;best_blast_hit_sprot=sp|Q7Y0S0|URED_ARATH Urease accessory protein D;best_blast_hit_trembl_plants=tr|K7K8Q2|K7K8Q2_SOYBN Uncharacterized protein, Urease accessory protein UreD;interpro_id=IPR002669 (Urease accessory protein UreD);gene_ontology_id=GO:0006807, GO:0016151;best_blast_hit_tair=AT2G35035.1 urease accessory protein D;best_blast_hit_sprot=sp|Q7Y0S0|URED_ARATH Urease accessory protein D;best_blast_hit_trembl_plants=tr|K7K8Q2|K7K8Q2_SOYBN Uncharacterized protein, Urease accessory protein UreD;interpro_id=N.A.;gene_ontology_id=GO:0006807, GO:0016151;best_blast_hit_tair=AT2G35035.1 urease accessory protein D;best_blast_hit_sprot=sp|Q7Y0S0|URED_ARATH Urease accessory protein D;best_blast_hit_trembl_plants=tr|K7K8Q2|K7K8Q2_SOYBN Uncharacterized protein, Urease accessory protein ureD;interpro_id=N.A.;gene_ontology_id=GO:0006807, GO:0016151;best_blast_hit_tair=AT2G35035.1 urease accessory protein D;best_blast_hit_sprot=sp|Q7Y0S0|URED_ARATH Urease accessory protein D;best_blast_hit_trembl_plants=tr|K7K8Q2|K7K8Q2_SOYBN Uncharacterized protein	Urease accessory protein ureD; TAIR: AT2G35035.1 urease accessory protein D; Swiss-Prot: sp|Q7Y0S0|URED_ARATH Urease accessory protein D; TrEMBL-Plants: tr|K7K8Q2|K7K8Q2_SOYBN Uncharacterized protein; Found in the gene: LotjaGi6g1v0086800_LC, Urease accessory protein UreD; TAIR: AT2G35035.1 urease accessory protein D; Swiss-Prot: sp|Q7Y0S0|URED_ARATH Urease accessory protein D; TrEMBL-Plants: tr|K7K8Q2|K7K8Q2_SOYBN Uncharacterized protein; Found in the gene: LotjaGi6g1v0086800_LC
LotjaGi6g1v0086800_LC.3.nasc005	LotjaGi6g1v0086800_LC	LotjaGi6g1v0086800_LC	LotjaGi6g1v0086800_LC.3.nasc005.p1																						TRUE	0.90358	921	167	0.36986	9.35238	1	0.854062	coding	LjG1.1_chr6	17536166	17544440	8275	+		GO:0006807, GO:0016151	Urease accessory protein ureD;interpro_id=IPR002669 (Urease accessory protein UreD);gene_ontology_id=GO:0006807, GO:0016151;best_blast_hit_tair=AT2G35035.1 urease accessory protein D;best_blast_hit_sprot=sp|Q7Y0S0|URED_ARATH Urease accessory protein D;best_blast_hit_trembl_plants=tr|K7K8Q2|K7K8Q2_SOYBN Uncharacterized protein, Urease accessory protein UreD;interpro_id=IPR002669 (Urease accessory protein UreD);gene_ontology_id=GO:0006807, GO:0016151;best_blast_hit_tair=AT2G35035.1 urease accessory protein D;best_blast_hit_sprot=sp|Q7Y0S0|URED_ARATH Urease accessory protein D;best_blast_hit_trembl_plants=tr|K7K8Q2|K7K8Q2_SOYBN Uncharacterized protein, Urease accessory protein UreD;interpro_id=N.A.;gene_ontology_id=GO:0006807, GO:0016151;best_blast_hit_tair=AT2G35035.1 urease accessory protein D;best_blast_hit_sprot=sp|Q7Y0S0|URED_ARATH Urease accessory protein D;best_blast_hit_trembl_plants=tr|K7K8Q2|K7K8Q2_SOYBN Uncharacterized protein, Urease accessory protein ureD;interpro_id=N.A.;gene_ontology_id=GO:0006807, GO:0016151;best_blast_hit_tair=AT2G35035.1 urease accessory protein D;best_blast_hit_sprot=sp|Q7Y0S0|URED_ARATH Urease accessory protein D;best_blast_hit_trembl_plants=tr|K7K8Q2|K7K8Q2_SOYBN Uncharacterized protein	Urease accessory protein ureD; TAIR: AT2G35035.1 urease accessory protein D; Swiss-Prot: sp|Q7Y0S0|URED_ARATH Urease accessory protein D; TrEMBL-Plants: tr|K7K8Q2|K7K8Q2_SOYBN Uncharacterized protein; Found in the gene: LotjaGi6g1v0086800_LC, Urease accessory protein UreD; TAIR: AT2G35035.1 urease accessory protein D; Swiss-Prot: sp|Q7Y0S0|URED_ARATH Urease accessory protein D; TrEMBL-Plants: tr|K7K8Q2|K7K8Q2_SOYBN Uncharacterized protein; Found in the gene: LotjaGi6g1v0086800_LC
LotjaGi6g1v0086800_LC.3.nasc006	LotjaGi6g1v0086800_LC	LotjaGi6g1v0086800_LC	LotjaGi6g1v0086800_LC.3.nasc006.p1																						TRUE	0.90712	1961	186	0.36366	7.55495	1	0.959166	coding	LjG1.1_chr6	17536166	17544440	8275	+		GO:0006807, GO:0016151	Urease accessory protein ureD;interpro_id=IPR002669 (Urease accessory protein UreD);gene_ontology_id=GO:0006807, GO:0016151;best_blast_hit_tair=AT2G35035.1 urease accessory protein D;best_blast_hit_sprot=sp|Q7Y0S0|URED_ARATH Urease accessory protein D;best_blast_hit_trembl_plants=tr|K7K8Q2|K7K8Q2_SOYBN Uncharacterized protein, Urease accessory protein UreD;interpro_id=IPR002669 (Urease accessory protein UreD);gene_ontology_id=GO:0006807, GO:0016151;best_blast_hit_tair=AT2G35035.1 urease accessory protein D;best_blast_hit_sprot=sp|Q7Y0S0|URED_ARATH Urease accessory protein D;best_blast_hit_trembl_plants=tr|K7K8Q2|K7K8Q2_SOYBN Uncharacterized protein, Urease accessory protein UreD;interpro_id=N.A.;gene_ontology_id=GO:0006807, GO:0016151;best_blast_hit_tair=AT2G35035.1 urease accessory protein D;best_blast_hit_sprot=sp|Q7Y0S0|URED_ARATH Urease accessory protein D;best_blast_hit_trembl_plants=tr|K7K8Q2|K7K8Q2_SOYBN Uncharacterized protein, Urease accessory protein ureD;interpro_id=N.A.;gene_ontology_id=GO:0006807, GO:0016151;best_blast_hit_tair=AT2G35035.1 urease accessory protein D;best_blast_hit_sprot=sp|Q7Y0S0|URED_ARATH Urease accessory protein D;best_blast_hit_trembl_plants=tr|K7K8Q2|K7K8Q2_SOYBN Uncharacterized protein	Urease accessory protein ureD; TAIR: AT2G35035.1 urease accessory protein D; Swiss-Prot: sp|Q7Y0S0|URED_ARATH Urease accessory protein D; TrEMBL-Plants: tr|K7K8Q2|K7K8Q2_SOYBN Uncharacterized protein; Found in the gene: LotjaGi6g1v0086800_LC, Urease accessory protein UreD; TAIR: AT2G35035.1 urease accessory protein D; Swiss-Prot: sp|Q7Y0S0|URED_ARATH Urease accessory protein D; TrEMBL-Plants: tr|K7K8Q2|K7K8Q2_SOYBN Uncharacterized protein; Found in the gene: LotjaGi6g1v0086800_LC
LotjaGi6g1v0086800_LC.3.nasc007	LotjaGi6g1v0086800_LC	LotjaGi6g1v0086800_LC	LotjaGi6g1v0086800_LC.3.nasc007.p1																						TRUE	0.96261	893	211	0.40271	7.53898	1	0.996617	coding	LjG1.1_chr6	17536166	17544440	8275	+		GO:0006807, GO:0016151	Urease accessory protein ureD;interpro_id=IPR002669 (Urease accessory protein UreD);gene_ontology_id=GO:0006807, GO:0016151;best_blast_hit_tair=AT2G35035.1 urease accessory protein D;best_blast_hit_sprot=sp|Q7Y0S0|URED_ARATH Urease accessory protein D;best_blast_hit_trembl_plants=tr|K7K8Q2|K7K8Q2_SOYBN Uncharacterized protein, Urease accessory protein UreD;interpro_id=IPR002669 (Urease accessory protein UreD);gene_ontology_id=GO:0006807, GO:0016151;best_blast_hit_tair=AT2G35035.1 urease accessory protein D;best_blast_hit_sprot=sp|Q7Y0S0|URED_ARATH Urease accessory protein D;best_blast_hit_trembl_plants=tr|K7K8Q2|K7K8Q2_SOYBN Uncharacterized protein, Urease accessory protein UreD;interpro_id=N.A.;gene_ontology_id=GO:0006807, GO:0016151;best_blast_hit_tair=AT2G35035.1 urease accessory protein D;best_blast_hit_sprot=sp|Q7Y0S0|URED_ARATH Urease accessory protein D;best_blast_hit_trembl_plants=tr|K7K8Q2|K7K8Q2_SOYBN Uncharacterized protein, Urease accessory protein ureD;interpro_id=N.A.;gene_ontology_id=GO:0006807, GO:0016151;best_blast_hit_tair=AT2G35035.1 urease accessory protein D;best_blast_hit_sprot=sp|Q7Y0S0|URED_ARATH Urease accessory protein D;best_blast_hit_trembl_plants=tr|K7K8Q2|K7K8Q2_SOYBN Uncharacterized protein	Urease accessory protein ureD; TAIR: AT2G35035.1 urease accessory protein D; Swiss-Prot: sp|Q7Y0S0|URED_ARATH Urease accessory protein D; TrEMBL-Plants: tr|K7K8Q2|K7K8Q2_SOYBN Uncharacterized protein; Found in the gene: LotjaGi6g1v0086800_LC, Urease accessory protein UreD; TAIR: AT2G35035.1 urease accessory protein D; Swiss-Prot: sp|Q7Y0S0|URED_ARATH Urease accessory protein D; TrEMBL-Plants: tr|K7K8Q2|K7K8Q2_SOYBN Uncharacterized protein; Found in the gene: LotjaGi6g1v0086800_LC
LotjaGi6g1v0086800_LC.3.nasc008	LotjaGi6g1v0086800_LC	LotjaGi6g1v0086800_LC	LotjaGi6g1v0086800_LC.3.nasc008.p1																						TRUE	0.97039	4454	220	0.35599	8.36086	1	0.985834	coding	LjG1.1_chr6	17536166	17544440	8275	+		GO:0006807, GO:0016151	Urease accessory protein ureD;interpro_id=IPR002669 (Urease accessory protein UreD);gene_ontology_id=GO:0006807, GO:0016151;best_blast_hit_tair=AT2G35035.1 urease accessory protein D;best_blast_hit_sprot=sp|Q7Y0S0|URED_ARATH Urease accessory protein D;best_blast_hit_trembl_plants=tr|K7K8Q2|K7K8Q2_SOYBN Uncharacterized protein, Urease accessory protein UreD;interpro_id=IPR002669 (Urease accessory protein UreD);gene_ontology_id=GO:0006807, GO:0016151;best_blast_hit_tair=AT2G35035.1 urease accessory protein D;best_blast_hit_sprot=sp|Q7Y0S0|URED_ARATH Urease accessory protein D;best_blast_hit_trembl_plants=tr|K7K8Q2|K7K8Q2_SOYBN Uncharacterized protein, Urease accessory protein UreD;interpro_id=N.A.;gene_ontology_id=GO:0006807, GO:0016151;best_blast_hit_tair=AT2G35035.1 urease accessory protein D;best_blast_hit_sprot=sp|Q7Y0S0|URED_ARATH Urease accessory protein D;best_blast_hit_trembl_plants=tr|K7K8Q2|K7K8Q2_SOYBN Uncharacterized protein, Urease accessory protein ureD;interpro_id=N.A.;gene_ontology_id=GO:0006807, GO:0016151;best_blast_hit_tair=AT2G35035.1 urease accessory protein D;best_blast_hit_sprot=sp|Q7Y0S0|URED_ARATH Urease accessory protein D;best_blast_hit_trembl_plants=tr|K7K8Q2|K7K8Q2_SOYBN Uncharacterized protein	Urease accessory protein ureD; TAIR: AT2G35035.1 urease accessory protein D; Swiss-Prot: sp|Q7Y0S0|URED_ARATH Urease accessory protein D; TrEMBL-Plants: tr|K7K8Q2|K7K8Q2_SOYBN Uncharacterized protein; Found in the gene: LotjaGi6g1v0086800_LC, Urease accessory protein UreD; TAIR: AT2G35035.1 urease accessory protein D; Swiss-Prot: sp|Q7Y0S0|URED_ARATH Urease accessory protein D; TrEMBL-Plants: tr|K7K8Q2|K7K8Q2_SOYBN Uncharacterized protein; Found in the gene: LotjaGi6g1v0086800_LC
LotjaGi6g1v0086800_LC.4.nasc006	LotjaGi6g1v0086800_LC	LotjaGi6g1v0086800_LC	LotjaGi6g1v0086800_LC.4.nasc006.p1																						FALSE	0.4821	1963	105	0.36366	9.13757	1	0.231529	noncoding	LjG1.1_chr6	17536166	17544440	8275	+		GO:0006807, GO:0016151	Urease accessory protein ureD;interpro_id=IPR002669 (Urease accessory protein UreD);gene_ontology_id=GO:0006807, GO:0016151;best_blast_hit_tair=AT2G35035.1 urease accessory protein D;best_blast_hit_sprot=sp|Q7Y0S0|URED_ARATH Urease accessory protein D;best_blast_hit_trembl_plants=tr|K7K8Q2|K7K8Q2_SOYBN Uncharacterized protein, Urease accessory protein UreD;interpro_id=IPR002669 (Urease accessory protein UreD);gene_ontology_id=GO:0006807, GO:0016151;best_blast_hit_tair=AT2G35035.1 urease accessory protein D;best_blast_hit_sprot=sp|Q7Y0S0|URED_ARATH Urease accessory protein D;best_blast_hit_trembl_plants=tr|K7K8Q2|K7K8Q2_SOYBN Uncharacterized protein, Urease accessory protein UreD;interpro_id=N.A.;gene_ontology_id=GO:0006807, GO:0016151;best_blast_hit_tair=AT2G35035.1 urease accessory protein D;best_blast_hit_sprot=sp|Q7Y0S0|URED_ARATH Urease accessory protein D;best_blast_hit_trembl_plants=tr|K7K8Q2|K7K8Q2_SOYBN Uncharacterized protein, Urease accessory protein ureD;interpro_id=N.A.;gene_ontology_id=GO:0006807, GO:0016151;best_blast_hit_tair=AT2G35035.1 urease accessory protein D;best_blast_hit_sprot=sp|Q7Y0S0|URED_ARATH Urease accessory protein D;best_blast_hit_trembl_plants=tr|K7K8Q2|K7K8Q2_SOYBN Uncharacterized protein	Urease accessory protein ureD; TAIR: AT2G35035.1 urease accessory protein D; Swiss-Prot: sp|Q7Y0S0|URED_ARATH Urease accessory protein D; TrEMBL-Plants: tr|K7K8Q2|K7K8Q2_SOYBN Uncharacterized protein; Found in the gene: LotjaGi6g1v0086800_LC, Urease accessory protein UreD; TAIR: AT2G35035.1 urease accessory protein D; Swiss-Prot: sp|Q7Y0S0|URED_ARATH Urease accessory protein D; TrEMBL-Plants: tr|K7K8Q2|K7K8Q2_SOYBN Uncharacterized protein; Found in the gene: LotjaGi6g1v0086800_LC
LotjaGi6g1v0086800_LC.4.nasc007	LotjaGi6g1v0086800_LC	LotjaGi6g1v0086800_LC	LotjaGi6g1v0086800_LC.4.nasc007.p1																						FALSE	0.4821	882	105	0.39992	9.13757	1	0.355374	noncoding	LjG1.1_chr6	17536166	17544440	8275	+		GO:0006807, GO:0016151	Urease accessory protein ureD;interpro_id=IPR002669 (Urease accessory protein UreD);gene_ontology_id=GO:0006807, GO:0016151;best_blast_hit_tair=AT2G35035.1 urease accessory protein D;best_blast_hit_sprot=sp|Q7Y0S0|URED_ARATH Urease accessory protein D;best_blast_hit_trembl_plants=tr|K7K8Q2|K7K8Q2_SOYBN Uncharacterized protein, Urease accessory protein UreD;interpro_id=IPR002669 (Urease accessory protein UreD);gene_ontology_id=GO:0006807, GO:0016151;best_blast_hit_tair=AT2G35035.1 urease accessory protein D;best_blast_hit_sprot=sp|Q7Y0S0|URED_ARATH Urease accessory protein D;best_blast_hit_trembl_plants=tr|K7K8Q2|K7K8Q2_SOYBN Uncharacterized protein, Urease accessory protein UreD;interpro_id=N.A.;gene_ontology_id=GO:0006807, GO:0016151;best_blast_hit_tair=AT2G35035.1 urease accessory protein D;best_blast_hit_sprot=sp|Q7Y0S0|URED_ARATH Urease accessory protein D;best_blast_hit_trembl_plants=tr|K7K8Q2|K7K8Q2_SOYBN Uncharacterized protein, Urease accessory protein ureD;interpro_id=N.A.;gene_ontology_id=GO:0006807, GO:0016151;best_blast_hit_tair=AT2G35035.1 urease accessory protein D;best_blast_hit_sprot=sp|Q7Y0S0|URED_ARATH Urease accessory protein D;best_blast_hit_trembl_plants=tr|K7K8Q2|K7K8Q2_SOYBN Uncharacterized protein	Urease accessory protein ureD; TAIR: AT2G35035.1 urease accessory protein D; Swiss-Prot: sp|Q7Y0S0|URED_ARATH Urease accessory protein D; TrEMBL-Plants: tr|K7K8Q2|K7K8Q2_SOYBN Uncharacterized protein; Found in the gene: LotjaGi6g1v0086800_LC, Urease accessory protein UreD; TAIR: AT2G35035.1 urease accessory protein D; Swiss-Prot: sp|Q7Y0S0|URED_ARATH Urease accessory protein D; TrEMBL-Plants: tr|K7K8Q2|K7K8Q2_SOYBN Uncharacterized protein; Found in the gene: LotjaGi6g1v0086800_LC
LotjaGi6g1v0086800_LC.4.nasc008	LotjaGi6g1v0086800_LC	LotjaGi6g1v0086800_LC	LotjaGi6g1v0086800_LC.4.nasc008.p1																						FALSE	0.4821	4469	105	0.3439	9.13757	1	0.180974	noncoding	LjG1.1_chr6	17536166	17544440	8275	+		GO:0006807, GO:0016151	Urease accessory protein ureD;interpro_id=IPR002669 (Urease accessory protein UreD);gene_ontology_id=GO:0006807, GO:0016151;best_blast_hit_tair=AT2G35035.1 urease accessory protein D;best_blast_hit_sprot=sp|Q7Y0S0|URED_ARATH Urease accessory protein D;best_blast_hit_trembl_plants=tr|K7K8Q2|K7K8Q2_SOYBN Uncharacterized protein, Urease accessory protein UreD;interpro_id=IPR002669 (Urease accessory protein UreD);gene_ontology_id=GO:0006807, GO:0016151;best_blast_hit_tair=AT2G35035.1 urease accessory protein D;best_blast_hit_sprot=sp|Q7Y0S0|URED_ARATH Urease accessory protein D;best_blast_hit_trembl_plants=tr|K7K8Q2|K7K8Q2_SOYBN Uncharacterized protein, Urease accessory protein UreD;interpro_id=N.A.;gene_ontology_id=GO:0006807, GO:0016151;best_blast_hit_tair=AT2G35035.1 urease accessory protein D;best_blast_hit_sprot=sp|Q7Y0S0|URED_ARATH Urease accessory protein D;best_blast_hit_trembl_plants=tr|K7K8Q2|K7K8Q2_SOYBN Uncharacterized protein, Urease accessory protein ureD;interpro_id=N.A.;gene_ontology_id=GO:0006807, GO:0016151;best_blast_hit_tair=AT2G35035.1 urease accessory protein D;best_blast_hit_sprot=sp|Q7Y0S0|URED_ARATH Urease accessory protein D;best_blast_hit_trembl_plants=tr|K7K8Q2|K7K8Q2_SOYBN Uncharacterized protein	Urease accessory protein ureD; TAIR: AT2G35035.1 urease accessory protein D; Swiss-Prot: sp|Q7Y0S0|URED_ARATH Urease accessory protein D; TrEMBL-Plants: tr|K7K8Q2|K7K8Q2_SOYBN Uncharacterized protein; Found in the gene: LotjaGi6g1v0086800_LC, Urease accessory protein UreD; TAIR: AT2G35035.1 urease accessory protein D; Swiss-Prot: sp|Q7Y0S0|URED_ARATH Urease accessory protein D; TrEMBL-Plants: tr|K7K8Q2|K7K8Q2_SOYBN Uncharacterized protein; Found in the gene: LotjaGi6g1v0086800_LC
LotjaGi6g1v0086800_LC.5	LotjaGi6g1v0086800_LC	LotjaGi6g1v0086800_LC	LotjaGi6g1v0086800_LC.5.p2																						FALSE	0.85085	2266	121	0.33458	9.69709	1	0.261211	noncoding	LjG1.1_chr6	17536166	17544440	8275	+		GO:0006807, GO:0016151	Urease accessory protein ureD;interpro_id=IPR002669 (Urease accessory protein UreD);gene_ontology_id=GO:0006807, GO:0016151;best_blast_hit_tair=AT2G35035.1 urease accessory protein D;best_blast_hit_sprot=sp|Q7Y0S0|URED_ARATH Urease accessory protein D;best_blast_hit_trembl_plants=tr|K7K8Q2|K7K8Q2_SOYBN Uncharacterized protein, Urease accessory protein UreD;interpro_id=IPR002669 (Urease accessory protein UreD);gene_ontology_id=GO:0006807, GO:0016151;best_blast_hit_tair=AT2G35035.1 urease accessory protein D;best_blast_hit_sprot=sp|Q7Y0S0|URED_ARATH Urease accessory protein D;best_blast_hit_trembl_plants=tr|K7K8Q2|K7K8Q2_SOYBN Uncharacterized protein, Urease accessory protein UreD;interpro_id=N.A.;gene_ontology_id=GO:0006807, GO:0016151;best_blast_hit_tair=AT2G35035.1 urease accessory protein D;best_blast_hit_sprot=sp|Q7Y0S0|URED_ARATH Urease accessory protein D;best_blast_hit_trembl_plants=tr|K7K8Q2|K7K8Q2_SOYBN Uncharacterized protein, Urease accessory protein ureD;interpro_id=N.A.;gene_ontology_id=GO:0006807, GO:0016151;best_blast_hit_tair=AT2G35035.1 urease accessory protein D;best_blast_hit_sprot=sp|Q7Y0S0|URED_ARATH Urease accessory protein D;best_blast_hit_trembl_plants=tr|K7K8Q2|K7K8Q2_SOYBN Uncharacterized protein	Urease accessory protein ureD; TAIR: AT2G35035.1 urease accessory protein D; Swiss-Prot: sp|Q7Y0S0|URED_ARATH Urease accessory protein D; TrEMBL-Plants: tr|K7K8Q2|K7K8Q2_SOYBN Uncharacterized protein; Found in the gene: LotjaGi6g1v0086800_LC, Urease accessory protein UreD; TAIR: AT2G35035.1 urease accessory protein D; Swiss-Prot: sp|Q7Y0S0|URED_ARATH Urease accessory protein D; TrEMBL-Plants: tr|K7K8Q2|K7K8Q2_SOYBN Uncharacterized protein; Found in the gene: LotjaGi6g1v0086800_LC
LotjaGi6g1v0086800_LC.5	LotjaGi6g1v0086800_LC	LotjaGi6g1v0086800_LC	LotjaGi6g1v0086800_LC.5.p1																						FALSE	0.4821	2266	121	0.33458	9.69709	1	0.261211	noncoding	LjG1.1_chr6	17536166	17544440	8275	+		GO:0006807, GO:0016151	Urease accessory protein ureD;interpro_id=IPR002669 (Urease accessory protein UreD);gene_ontology_id=GO:0006807, GO:0016151;best_blast_hit_tair=AT2G35035.1 urease accessory protein D;best_blast_hit_sprot=sp|Q7Y0S0|URED_ARATH Urease accessory protein D;best_blast_hit_trembl_plants=tr|K7K8Q2|K7K8Q2_SOYBN Uncharacterized protein, Urease accessory protein UreD;interpro_id=IPR002669 (Urease accessory protein UreD);gene_ontology_id=GO:0006807, GO:0016151;best_blast_hit_tair=AT2G35035.1 urease accessory protein D;best_blast_hit_sprot=sp|Q7Y0S0|URED_ARATH Urease accessory protein D;best_blast_hit_trembl_plants=tr|K7K8Q2|K7K8Q2_SOYBN Uncharacterized protein, Urease accessory protein UreD;interpro_id=N.A.;gene_ontology_id=GO:0006807, GO:0016151;best_blast_hit_tair=AT2G35035.1 urease accessory protein D;best_blast_hit_sprot=sp|Q7Y0S0|URED_ARATH Urease accessory protein D;best_blast_hit_trembl_plants=tr|K7K8Q2|K7K8Q2_SOYBN Uncharacterized protein, Urease accessory protein ureD;interpro_id=N.A.;gene_ontology_id=GO:0006807, GO:0016151;best_blast_hit_tair=AT2G35035.1 urease accessory protein D;best_blast_hit_sprot=sp|Q7Y0S0|URED_ARATH Urease accessory protein D;best_blast_hit_trembl_plants=tr|K7K8Q2|K7K8Q2_SOYBN Uncharacterized protein	Urease accessory protein ureD; TAIR: AT2G35035.1 urease accessory protein D; Swiss-Prot: sp|Q7Y0S0|URED_ARATH Urease accessory protein D; TrEMBL-Plants: tr|K7K8Q2|K7K8Q2_SOYBN Uncharacterized protein; Found in the gene: LotjaGi6g1v0086800_LC, Urease accessory protein UreD; TAIR: AT2G35035.1 urease accessory protein D; Swiss-Prot: sp|Q7Y0S0|URED_ARATH Urease accessory protein D; TrEMBL-Plants: tr|K7K8Q2|K7K8Q2_SOYBN Uncharacterized protein; Found in the gene: LotjaGi6g1v0086800_LC
LotjaGi6g1v0086800_LC.6	LotjaGi6g1v0086800_LC	LotjaGi6g1v0086800_LC	LotjaGi6g1v0086800_LC.6.p1																						FALSE	0.4821	2188	105	0.32389	9.13757	1	0.142456	noncoding	LjG1.1_chr6	17536166	17544440	8275	+		GO:0006807, GO:0016151	Urease accessory protein ureD;interpro_id=IPR002669 (Urease accessory protein UreD);gene_ontology_id=GO:0006807, GO:0016151;best_blast_hit_tair=AT2G35035.1 urease accessory protein D;best_blast_hit_sprot=sp|Q7Y0S0|URED_ARATH Urease accessory protein D;best_blast_hit_trembl_plants=tr|K7K8Q2|K7K8Q2_SOYBN Uncharacterized protein, Urease accessory protein UreD;interpro_id=IPR002669 (Urease accessory protein UreD);gene_ontology_id=GO:0006807, GO:0016151;best_blast_hit_tair=AT2G35035.1 urease accessory protein D;best_blast_hit_sprot=sp|Q7Y0S0|URED_ARATH Urease accessory protein D;best_blast_hit_trembl_plants=tr|K7K8Q2|K7K8Q2_SOYBN Uncharacterized protein, Urease accessory protein UreD;interpro_id=N.A.;gene_ontology_id=GO:0006807, GO:0016151;best_blast_hit_tair=AT2G35035.1 urease accessory protein D;best_blast_hit_sprot=sp|Q7Y0S0|URED_ARATH Urease accessory protein D;best_blast_hit_trembl_plants=tr|K7K8Q2|K7K8Q2_SOYBN Uncharacterized protein, Urease accessory protein ureD;interpro_id=N.A.;gene_ontology_id=GO:0006807, GO:0016151;best_blast_hit_tair=AT2G35035.1 urease accessory protein D;best_blast_hit_sprot=sp|Q7Y0S0|URED_ARATH Urease accessory protein D;best_blast_hit_trembl_plants=tr|K7K8Q2|K7K8Q2_SOYBN Uncharacterized protein	Urease accessory protein ureD; TAIR: AT2G35035.1 urease accessory protein D; Swiss-Prot: sp|Q7Y0S0|URED_ARATH Urease accessory protein D; TrEMBL-Plants: tr|K7K8Q2|K7K8Q2_SOYBN Uncharacterized protein; Found in the gene: LotjaGi6g1v0086800_LC, Urease accessory protein UreD; TAIR: AT2G35035.1 urease accessory protein D; Swiss-Prot: sp|Q7Y0S0|URED_ARATH Urease accessory protein D; TrEMBL-Plants: tr|K7K8Q2|K7K8Q2_SOYBN Uncharacterized protein; Found in the gene: LotjaGi6g1v0086800_LC
LotjaGi6g1v0086800_LC.6.nasc001	LotjaGi6g1v0086800_LC	LotjaGi6g1v0086800_LC																									502	24	0.34627	8.00441	-1	0.0610917	noncoding	LjG1.1_chr6	17536166	17544440	8275	+		GO:0006807, GO:0016151	Urease accessory protein ureD;interpro_id=IPR002669 (Urease accessory protein UreD);gene_ontology_id=GO:0006807, GO:0016151;best_blast_hit_tair=AT2G35035.1 urease accessory protein D;best_blast_hit_sprot=sp|Q7Y0S0|URED_ARATH Urease accessory protein D;best_blast_hit_trembl_plants=tr|K7K8Q2|K7K8Q2_SOYBN Uncharacterized protein, Urease accessory protein UreD;interpro_id=IPR002669 (Urease accessory protein UreD);gene_ontology_id=GO:0006807, GO:0016151;best_blast_hit_tair=AT2G35035.1 urease accessory protein D;best_blast_hit_sprot=sp|Q7Y0S0|URED_ARATH Urease accessory protein D;best_blast_hit_trembl_plants=tr|K7K8Q2|K7K8Q2_SOYBN Uncharacterized protein, Urease accessory protein UreD;interpro_id=N.A.;gene_ontology_id=GO:0006807, GO:0016151;best_blast_hit_tair=AT2G35035.1 urease accessory protein D;best_blast_hit_sprot=sp|Q7Y0S0|URED_ARATH Urease accessory protein D;best_blast_hit_trembl_plants=tr|K7K8Q2|K7K8Q2_SOYBN Uncharacterized protein, Urease accessory protein ureD;interpro_id=N.A.;gene_ontology_id=GO:0006807, GO:0016151;best_blast_hit_tair=AT2G35035.1 urease accessory protein D;best_blast_hit_sprot=sp|Q7Y0S0|URED_ARATH Urease accessory protein D;best_blast_hit_trembl_plants=tr|K7K8Q2|K7K8Q2_SOYBN Uncharacterized protein	Urease accessory protein ureD; TAIR: AT2G35035.1 urease accessory protein D; Swiss-Prot: sp|Q7Y0S0|URED_ARATH Urease accessory protein D; TrEMBL-Plants: tr|K7K8Q2|K7K8Q2_SOYBN Uncharacterized protein; Found in the gene: LotjaGi6g1v0086800_LC, Urease accessory protein UreD; TAIR: AT2G35035.1 urease accessory protein D; Swiss-Prot: sp|Q7Y0S0|URED_ARATH Urease accessory protein D; TrEMBL-Plants: tr|K7K8Q2|K7K8Q2_SOYBN Uncharacterized protein; Found in the gene: LotjaGi6g1v0086800_LC
LotjaGi6g1v0086800_LC.6.nasc008	LotjaGi6g1v0086800_LC	LotjaGi6g1v0086800_LC	LotjaGi6g1v0086800_LC.6.nasc008.p1																						FALSE	0.4821	4391	105	0.35599	9.13757	1	0.210359	noncoding	LjG1.1_chr6	17536166	17544440	8275	+		GO:0006807, GO:0016151	Urease accessory protein ureD;interpro_id=IPR002669 (Urease accessory protein UreD);gene_ontology_id=GO:0006807, GO:0016151;best_blast_hit_tair=AT2G35035.1 urease accessory protein D;best_blast_hit_sprot=sp|Q7Y0S0|URED_ARATH Urease accessory protein D;best_blast_hit_trembl_plants=tr|K7K8Q2|K7K8Q2_SOYBN Uncharacterized protein, Urease accessory protein UreD;interpro_id=IPR002669 (Urease accessory protein UreD);gene_ontology_id=GO:0006807, GO:0016151;best_blast_hit_tair=AT2G35035.1 urease accessory protein D;best_blast_hit_sprot=sp|Q7Y0S0|URED_ARATH Urease accessory protein D;best_blast_hit_trembl_plants=tr|K7K8Q2|K7K8Q2_SOYBN Uncharacterized protein, Urease accessory protein UreD;interpro_id=N.A.;gene_ontology_id=GO:0006807, GO:0016151;best_blast_hit_tair=AT2G35035.1 urease accessory protein D;best_blast_hit_sprot=sp|Q7Y0S0|URED_ARATH Urease accessory protein D;best_blast_hit_trembl_plants=tr|K7K8Q2|K7K8Q2_SOYBN Uncharacterized protein, Urease accessory protein ureD;interpro_id=N.A.;gene_ontology_id=GO:0006807, GO:0016151;best_blast_hit_tair=AT2G35035.1 urease accessory protein D;best_blast_hit_sprot=sp|Q7Y0S0|URED_ARATH Urease accessory protein D;best_blast_hit_trembl_plants=tr|K7K8Q2|K7K8Q2_SOYBN Uncharacterized protein	Urease accessory protein ureD; TAIR: AT2G35035.1 urease accessory protein D; Swiss-Prot: sp|Q7Y0S0|URED_ARATH Urease accessory protein D; TrEMBL-Plants: tr|K7K8Q2|K7K8Q2_SOYBN Uncharacterized protein; Found in the gene: LotjaGi6g1v0086800_LC, Urease accessory protein UreD; TAIR: AT2G35035.1 urease accessory protein D; Swiss-Prot: sp|Q7Y0S0|URED_ARATH Urease accessory protein D; TrEMBL-Plants: tr|K7K8Q2|K7K8Q2_SOYBN Uncharacterized protein; Found in the gene: LotjaGi6g1v0086800_LC
LotjaGi6g1v0086900.1	LotjaGi6g1v0086900	LotjaGi6g1v0086900	LotjaGi6g1v0086900.1.p11																						TRUE	0.98157	34528	687	0.28683	8.89298	1	1	coding	LjG1.1_chr6	17543814	17578483	34670	-		GO:0003677, GO:0006355	DNA-binding storekeeper protein-related transcriptional regulator, putative;interpro_id=IPR007592 (GLABROUS1 enhancer-binding protein family);gene_ontology_id=GO:0003677, GO:0006355;best_blast_hit_tair=AT4G25210.1 DNA-binding storekeeper protein-related transcriptional regulator;best_blast_hit_sprot=sp|Q9SB42|STKLS_ARATH GLABROUS1 enhancer-binding protein-like;best_blast_hit_trembl_plants=tr|A0A1J7G0B7|A0A1J7G0B7_LUPAN Uncharacterized protein, DNA-binding storekeeper protein-related transcriptional regulator, putative;interpro_id=N.A.;gene_ontology_id=GO:0003677, GO:0006355;best_blast_hit_tair=AT4G25210.1 DNA-binding storekeeper protein-related transcriptional regulator;best_blast_hit_sprot=sp|Q9SB42|STKLS_ARATH GLABROUS1 enhancer-binding protein-like;best_blast_hit_trembl_plants=tr|A0A1J7G0B7|A0A1J7G0B7_LUPAN Uncharacterized protein	DNA-binding storekeeper protein-related transcriptional regulator, putative; TAIR: AT4G25210.1 DNA-binding storekeeper protein-related transcriptional regulator; Swiss-Prot: sp|Q9SB42|STKLS_ARATH GLABROUS1 enhancer-binding protein-like; TrEMBL-Plants: tr|A0A1J7G0B7|A0A1J7G0B7_LUPAN Uncharacterized protein; Found in the gene: LotjaGi6g1v0086900
LotjaGi6g1v0086900.1	LotjaGi6g1v0086900	LotjaGi6g1v0086900	LotjaGi6g1v0086900.1.p8																						FALSE	0.69936	34528	687	0.28683	8.89298	1	1	coding	LjG1.1_chr6	17543814	17578483	34670	-		GO:0003677, GO:0006355	DNA-binding storekeeper protein-related transcriptional regulator, putative;interpro_id=IPR007592 (GLABROUS1 enhancer-binding protein family);gene_ontology_id=GO:0003677, GO:0006355;best_blast_hit_tair=AT4G25210.1 DNA-binding storekeeper protein-related transcriptional regulator;best_blast_hit_sprot=sp|Q9SB42|STKLS_ARATH GLABROUS1 enhancer-binding protein-like;best_blast_hit_trembl_plants=tr|A0A1J7G0B7|A0A1J7G0B7_LUPAN Uncharacterized protein, DNA-binding storekeeper protein-related transcriptional regulator, putative;interpro_id=N.A.;gene_ontology_id=GO:0003677, GO:0006355;best_blast_hit_tair=AT4G25210.1 DNA-binding storekeeper protein-related transcriptional regulator;best_blast_hit_sprot=sp|Q9SB42|STKLS_ARATH GLABROUS1 enhancer-binding protein-like;best_blast_hit_trembl_plants=tr|A0A1J7G0B7|A0A1J7G0B7_LUPAN Uncharacterized protein	DNA-binding storekeeper protein-related transcriptional regulator, putative; TAIR: AT4G25210.1 DNA-binding storekeeper protein-related transcriptional regulator; Swiss-Prot: sp|Q9SB42|STKLS_ARATH GLABROUS1 enhancer-binding protein-like; TrEMBL-Plants: tr|A0A1J7G0B7|A0A1J7G0B7_LUPAN Uncharacterized protein; Found in the gene: LotjaGi6g1v0086900
LotjaGi6g1v0086900.1	LotjaGi6g1v0086900	LotjaGi6g1v0086900	LotjaGi6g1v0086900.1.p9																						TRUE	0.9996	34528	687	0.28683	8.89298	1	1	coding	LjG1.1_chr6	17543814	17578483	34670	-		GO:0003677, GO:0006355	DNA-binding storekeeper protein-related transcriptional regulator, putative;interpro_id=IPR007592 (GLABROUS1 enhancer-binding protein family);gene_ontology_id=GO:0003677, GO:0006355;best_blast_hit_tair=AT4G25210.1 DNA-binding storekeeper protein-related transcriptional regulator;best_blast_hit_sprot=sp|Q9SB42|STKLS_ARATH GLABROUS1 enhancer-binding protein-like;best_blast_hit_trembl_plants=tr|A0A1J7G0B7|A0A1J7G0B7_LUPAN Uncharacterized protein, DNA-binding storekeeper protein-related transcriptional regulator, putative;interpro_id=N.A.;gene_ontology_id=GO:0003677, GO:0006355;best_blast_hit_tair=AT4G25210.1 DNA-binding storekeeper protein-related transcriptional regulator;best_blast_hit_sprot=sp|Q9SB42|STKLS_ARATH GLABROUS1 enhancer-binding protein-like;best_blast_hit_trembl_plants=tr|A0A1J7G0B7|A0A1J7G0B7_LUPAN Uncharacterized protein	DNA-binding storekeeper protein-related transcriptional regulator, putative; TAIR: AT4G25210.1 DNA-binding storekeeper protein-related transcriptional regulator; Swiss-Prot: sp|Q9SB42|STKLS_ARATH GLABROUS1 enhancer-binding protein-like; TrEMBL-Plants: tr|A0A1J7G0B7|A0A1J7G0B7_LUPAN Uncharacterized protein; Found in the gene: LotjaGi6g1v0086900
LotjaGi6g1v0086900.1	LotjaGi6g1v0086900	LotjaGi6g1v0086900	LotjaGi6g1v0086900.1.p14																						FALSE	0.01184	34528	687	0.28683	8.89298	1	1	coding	LjG1.1_chr6	17543814	17578483	34670	-		GO:0003677, GO:0006355	DNA-binding storekeeper protein-related transcriptional regulator, putative;interpro_id=IPR007592 (GLABROUS1 enhancer-binding protein family);gene_ontology_id=GO:0003677, GO:0006355;best_blast_hit_tair=AT4G25210.1 DNA-binding storekeeper protein-related transcriptional regulator;best_blast_hit_sprot=sp|Q9SB42|STKLS_ARATH GLABROUS1 enhancer-binding protein-like;best_blast_hit_trembl_plants=tr|A0A1J7G0B7|A0A1J7G0B7_LUPAN Uncharacterized protein, DNA-binding storekeeper protein-related transcriptional regulator, putative;interpro_id=N.A.;gene_ontology_id=GO:0003677, GO:0006355;best_blast_hit_tair=AT4G25210.1 DNA-binding storekeeper protein-related transcriptional regulator;best_blast_hit_sprot=sp|Q9SB42|STKLS_ARATH GLABROUS1 enhancer-binding protein-like;best_blast_hit_trembl_plants=tr|A0A1J7G0B7|A0A1J7G0B7_LUPAN Uncharacterized protein	DNA-binding storekeeper protein-related transcriptional regulator, putative; TAIR: AT4G25210.1 DNA-binding storekeeper protein-related transcriptional regulator; Swiss-Prot: sp|Q9SB42|STKLS_ARATH GLABROUS1 enhancer-binding protein-like; TrEMBL-Plants: tr|A0A1J7G0B7|A0A1J7G0B7_LUPAN Uncharacterized protein; Found in the gene: LotjaGi6g1v0086900
LotjaGi6g1v0086900.1	LotjaGi6g1v0086900	LotjaGi6g1v0086900	LotjaGi6g1v0086900.1.p13																						FALSE	0.47241	34528	687	0.28683	8.89298	1	1	coding	LjG1.1_chr6	17543814	17578483	34670	-		GO:0003677, GO:0006355	DNA-binding storekeeper protein-related transcriptional regulator, putative;interpro_id=IPR007592 (GLABROUS1 enhancer-binding protein family);gene_ontology_id=GO:0003677, GO:0006355;best_blast_hit_tair=AT4G25210.1 DNA-binding storekeeper protein-related transcriptional regulator;best_blast_hit_sprot=sp|Q9SB42|STKLS_ARATH GLABROUS1 enhancer-binding protein-like;best_blast_hit_trembl_plants=tr|A0A1J7G0B7|A0A1J7G0B7_LUPAN Uncharacterized protein, DNA-binding storekeeper protein-related transcriptional regulator, putative;interpro_id=N.A.;gene_ontology_id=GO:0003677, GO:0006355;best_blast_hit_tair=AT4G25210.1 DNA-binding storekeeper protein-related transcriptional regulator;best_blast_hit_sprot=sp|Q9SB42|STKLS_ARATH GLABROUS1 enhancer-binding protein-like;best_blast_hit_trembl_plants=tr|A0A1J7G0B7|A0A1J7G0B7_LUPAN Uncharacterized protein	DNA-binding storekeeper protein-related transcriptional regulator, putative; TAIR: AT4G25210.1 DNA-binding storekeeper protein-related transcriptional regulator; Swiss-Prot: sp|Q9SB42|STKLS_ARATH GLABROUS1 enhancer-binding protein-like; TrEMBL-Plants: tr|A0A1J7G0B7|A0A1J7G0B7_LUPAN Uncharacterized protein; Found in the gene: LotjaGi6g1v0086900
LotjaGi6g1v0086900.1	LotjaGi6g1v0086900	LotjaGi6g1v0086900	LotjaGi6g1v0086900.1.p3																						FALSE	0.67809	34528	687	0.28683	8.89298	1	1	coding	LjG1.1_chr6	17543814	17578483	34670	-		GO:0003677, GO:0006355	DNA-binding storekeeper protein-related transcriptional regulator, putative;interpro_id=IPR007592 (GLABROUS1 enhancer-binding protein family);gene_ontology_id=GO:0003677, GO:0006355;best_blast_hit_tair=AT4G25210.1 DNA-binding storekeeper protein-related transcriptional regulator;best_blast_hit_sprot=sp|Q9SB42|STKLS_ARATH GLABROUS1 enhancer-binding protein-like;best_blast_hit_trembl_plants=tr|A0A1J7G0B7|A0A1J7G0B7_LUPAN Uncharacterized protein, DNA-binding storekeeper protein-related transcriptional regulator, putative;interpro_id=N.A.;gene_ontology_id=GO:0003677, GO:0006355;best_blast_hit_tair=AT4G25210.1 DNA-binding storekeeper protein-related transcriptional regulator;best_blast_hit_sprot=sp|Q9SB42|STKLS_ARATH GLABROUS1 enhancer-binding protein-like;best_blast_hit_trembl_plants=tr|A0A1J7G0B7|A0A1J7G0B7_LUPAN Uncharacterized protein	DNA-binding storekeeper protein-related transcriptional regulator, putative; TAIR: AT4G25210.1 DNA-binding storekeeper protein-related transcriptional regulator; Swiss-Prot: sp|Q9SB42|STKLS_ARATH GLABROUS1 enhancer-binding protein-like; TrEMBL-Plants: tr|A0A1J7G0B7|A0A1J7G0B7_LUPAN Uncharacterized protein; Found in the gene: LotjaGi6g1v0086900
LotjaGi6g1v0086900.1	LotjaGi6g1v0086900	LotjaGi6g1v0086900	LotjaGi6g1v0086900.1.p6																						TRUE	0.99974	34528	687	0.28683	8.89298	1	1	coding	LjG1.1_chr6	17543814	17578483	34670	-		GO:0003677, GO:0006355	DNA-binding storekeeper protein-related transcriptional regulator, putative;interpro_id=IPR007592 (GLABROUS1 enhancer-binding protein family);gene_ontology_id=GO:0003677, GO:0006355;best_blast_hit_tair=AT4G25210.1 DNA-binding storekeeper protein-related transcriptional regulator;best_blast_hit_sprot=sp|Q9SB42|STKLS_ARATH GLABROUS1 enhancer-binding protein-like;best_blast_hit_trembl_plants=tr|A0A1J7G0B7|A0A1J7G0B7_LUPAN Uncharacterized protein, DNA-binding storekeeper protein-related transcriptional regulator, putative;interpro_id=N.A.;gene_ontology_id=GO:0003677, GO:0006355;best_blast_hit_tair=AT4G25210.1 DNA-binding storekeeper protein-related transcriptional regulator;best_blast_hit_sprot=sp|Q9SB42|STKLS_ARATH GLABROUS1 enhancer-binding protein-like;best_blast_hit_trembl_plants=tr|A0A1J7G0B7|A0A1J7G0B7_LUPAN Uncharacterized protein	DNA-binding storekeeper protein-related transcriptional regulator, putative; TAIR: AT4G25210.1 DNA-binding storekeeper protein-related transcriptional regulator; Swiss-Prot: sp|Q9SB42|STKLS_ARATH GLABROUS1 enhancer-binding protein-like; TrEMBL-Plants: tr|A0A1J7G0B7|A0A1J7G0B7_LUPAN Uncharacterized protein; Found in the gene: LotjaGi6g1v0086900
LotjaGi6g1v0086900.1	LotjaGi6g1v0086900	LotjaGi6g1v0086900	LotjaGi6g1v0086900.1.p7																						TRUE	0.99887	34528	687	0.28683	8.89298	1	1	coding	LjG1.1_chr6	17543814	17578483	34670	-		GO:0003677, GO:0006355	DNA-binding storekeeper protein-related transcriptional regulator, putative;interpro_id=IPR007592 (GLABROUS1 enhancer-binding protein family);gene_ontology_id=GO:0003677, GO:0006355;best_blast_hit_tair=AT4G25210.1 DNA-binding storekeeper protein-related transcriptional regulator;best_blast_hit_sprot=sp|Q9SB42|STKLS_ARATH GLABROUS1 enhancer-binding protein-like;best_blast_hit_trembl_plants=tr|A0A1J7G0B7|A0A1J7G0B7_LUPAN Uncharacterized protein, DNA-binding storekeeper protein-related transcriptional regulator, putative;interpro_id=N.A.;gene_ontology_id=GO:0003677, GO:0006355;best_blast_hit_tair=AT4G25210.1 DNA-binding storekeeper protein-related transcriptional regulator;best_blast_hit_sprot=sp|Q9SB42|STKLS_ARATH GLABROUS1 enhancer-binding protein-like;best_blast_hit_trembl_plants=tr|A0A1J7G0B7|A0A1J7G0B7_LUPAN Uncharacterized protein	DNA-binding storekeeper protein-related transcriptional regulator, putative; TAIR: AT4G25210.1 DNA-binding storekeeper protein-related transcriptional regulator; Swiss-Prot: sp|Q9SB42|STKLS_ARATH GLABROUS1 enhancer-binding protein-like; TrEMBL-Plants: tr|A0A1J7G0B7|A0A1J7G0B7_LUPAN Uncharacterized protein; Found in the gene: LotjaGi6g1v0086900
LotjaGi6g1v0086900.1	LotjaGi6g1v0086900	LotjaGi6g1v0086900	LotjaGi6g1v0086900.1.p12																						TRUE	0.99121	34528	687	0.28683	8.89298	1	1	coding	LjG1.1_chr6	17543814	17578483	34670	-		GO:0003677, GO:0006355	DNA-binding storekeeper protein-related transcriptional regulator, putative;interpro_id=IPR007592 (GLABROUS1 enhancer-binding protein family);gene_ontology_id=GO:0003677, GO:0006355;best_blast_hit_tair=AT4G25210.1 DNA-binding storekeeper protein-related transcriptional regulator;best_blast_hit_sprot=sp|Q9SB42|STKLS_ARATH GLABROUS1 enhancer-binding protein-like;best_blast_hit_trembl_plants=tr|A0A1J7G0B7|A0A1J7G0B7_LUPAN Uncharacterized protein, DNA-binding storekeeper protein-related transcriptional regulator, putative;interpro_id=N.A.;gene_ontology_id=GO:0003677, GO:0006355;best_blast_hit_tair=AT4G25210.1 DNA-binding storekeeper protein-related transcriptional regulator;best_blast_hit_sprot=sp|Q9SB42|STKLS_ARATH GLABROUS1 enhancer-binding protein-like;best_blast_hit_trembl_plants=tr|A0A1J7G0B7|A0A1J7G0B7_LUPAN Uncharacterized protein	DNA-binding storekeeper protein-related transcriptional regulator, putative; TAIR: AT4G25210.1 DNA-binding storekeeper protein-related transcriptional regulator; Swiss-Prot: sp|Q9SB42|STKLS_ARATH GLABROUS1 enhancer-binding protein-like; TrEMBL-Plants: tr|A0A1J7G0B7|A0A1J7G0B7_LUPAN Uncharacterized protein; Found in the gene: LotjaGi6g1v0086900
LotjaGi6g1v0086900.1	LotjaGi6g1v0086900	LotjaGi6g1v0086900	LotjaGi6g1v0086900.1.p10																						TRUE	0.97331	34528	687	0.28683	8.89298	1	1	coding	LjG1.1_chr6	17543814	17578483	34670	-		GO:0003677, GO:0006355	DNA-binding storekeeper protein-related transcriptional regulator, putative;interpro_id=IPR007592 (GLABROUS1 enhancer-binding protein family);gene_ontology_id=GO:0003677, GO:0006355;best_blast_hit_tair=AT4G25210.1 DNA-binding storekeeper protein-related transcriptional regulator;best_blast_hit_sprot=sp|Q9SB42|STKLS_ARATH GLABROUS1 enhancer-binding protein-like;best_blast_hit_trembl_plants=tr|A0A1J7G0B7|A0A1J7G0B7_LUPAN Uncharacterized protein, DNA-binding storekeeper protein-related transcriptional regulator, putative;interpro_id=N.A.;gene_ontology_id=GO:0003677, GO:0006355;best_blast_hit_tair=AT4G25210.1 DNA-binding storekeeper protein-related transcriptional regulator;best_blast_hit_sprot=sp|Q9SB42|STKLS_ARATH GLABROUS1 enhancer-binding protein-like;best_blast_hit_trembl_plants=tr|A0A1J7G0B7|A0A1J7G0B7_LUPAN Uncharacterized protein	DNA-binding storekeeper protein-related transcriptional regulator, putative; TAIR: AT4G25210.1 DNA-binding storekeeper protein-related transcriptional regulator; Swiss-Prot: sp|Q9SB42|STKLS_ARATH GLABROUS1 enhancer-binding protein-like; TrEMBL-Plants: tr|A0A1J7G0B7|A0A1J7G0B7_LUPAN Uncharacterized protein; Found in the gene: LotjaGi6g1v0086900
LotjaGi6g1v0086900.1	LotjaGi6g1v0086900	LotjaGi6g1v0086900	LotjaGi6g1v0086900.1.p1																						FALSE	0.00084	34528	687	0.28683	8.89298	1	1	coding	LjG1.1_chr6	17543814	17578483	34670	-		GO:0003677, GO:0006355	DNA-binding storekeeper protein-related transcriptional regulator, putative;interpro_id=IPR007592 (GLABROUS1 enhancer-binding protein family);gene_ontology_id=GO:0003677, GO:0006355;best_blast_hit_tair=AT4G25210.1 DNA-binding storekeeper protein-related transcriptional regulator;best_blast_hit_sprot=sp|Q9SB42|STKLS_ARATH GLABROUS1 enhancer-binding protein-like;best_blast_hit_trembl_plants=tr|A0A1J7G0B7|A0A1J7G0B7_LUPAN Uncharacterized protein, DNA-binding storekeeper protein-related transcriptional regulator, putative;interpro_id=N.A.;gene_ontology_id=GO:0003677, GO:0006355;best_blast_hit_tair=AT4G25210.1 DNA-binding storekeeper protein-related transcriptional regulator;best_blast_hit_sprot=sp|Q9SB42|STKLS_ARATH GLABROUS1 enhancer-binding protein-like;best_blast_hit_trembl_plants=tr|A0A1J7G0B7|A0A1J7G0B7_LUPAN Uncharacterized protein	DNA-binding storekeeper protein-related transcriptional regulator, putative; TAIR: AT4G25210.1 DNA-binding storekeeper protein-related transcriptional regulator; Swiss-Prot: sp|Q9SB42|STKLS_ARATH GLABROUS1 enhancer-binding protein-like; TrEMBL-Plants: tr|A0A1J7G0B7|A0A1J7G0B7_LUPAN Uncharacterized protein; Found in the gene: LotjaGi6g1v0086900
LotjaGi6g1v0086900.1	LotjaGi6g1v0086900	LotjaGi6g1v0086900	LotjaGi6g1v0086900.1.p5																						TRUE	0.99997	34528	687	0.28683	8.89298	1	1	coding	LjG1.1_chr6	17543814	17578483	34670	-		GO:0003677, GO:0006355	DNA-binding storekeeper protein-related transcriptional regulator, putative;interpro_id=IPR007592 (GLABROUS1 enhancer-binding protein family);gene_ontology_id=GO:0003677, GO:0006355;best_blast_hit_tair=AT4G25210.1 DNA-binding storekeeper protein-related transcriptional regulator;best_blast_hit_sprot=sp|Q9SB42|STKLS_ARATH GLABROUS1 enhancer-binding protein-like;best_blast_hit_trembl_plants=tr|A0A1J7G0B7|A0A1J7G0B7_LUPAN Uncharacterized protein, DNA-binding storekeeper protein-related transcriptional regulator, putative;interpro_id=N.A.;gene_ontology_id=GO:0003677, GO:0006355;best_blast_hit_tair=AT4G25210.1 DNA-binding storekeeper protein-related transcriptional regulator;best_blast_hit_sprot=sp|Q9SB42|STKLS_ARATH GLABROUS1 enhancer-binding protein-like;best_blast_hit_trembl_plants=tr|A0A1J7G0B7|A0A1J7G0B7_LUPAN Uncharacterized protein	DNA-binding storekeeper protein-related transcriptional regulator, putative; TAIR: AT4G25210.1 DNA-binding storekeeper protein-related transcriptional regulator; Swiss-Prot: sp|Q9SB42|STKLS_ARATH GLABROUS1 enhancer-binding protein-like; TrEMBL-Plants: tr|A0A1J7G0B7|A0A1J7G0B7_LUPAN Uncharacterized protein; Found in the gene: LotjaGi6g1v0086900
LotjaGi6g1v0086900.1	LotjaGi6g1v0086900	LotjaGi6g1v0086900	LotjaGi6g1v0086900.1.p4																						FALSE	0.01538	34528	687	0.28683	8.89298	1	1	coding	LjG1.1_chr6	17543814	17578483	34670	-		GO:0003677, GO:0006355	DNA-binding storekeeper protein-related transcriptional regulator, putative;interpro_id=IPR007592 (GLABROUS1 enhancer-binding protein family);gene_ontology_id=GO:0003677, GO:0006355;best_blast_hit_tair=AT4G25210.1 DNA-binding storekeeper protein-related transcriptional regulator;best_blast_hit_sprot=sp|Q9SB42|STKLS_ARATH GLABROUS1 enhancer-binding protein-like;best_blast_hit_trembl_plants=tr|A0A1J7G0B7|A0A1J7G0B7_LUPAN Uncharacterized protein, DNA-binding storekeeper protein-related transcriptional regulator, putative;interpro_id=N.A.;gene_ontology_id=GO:0003677, GO:0006355;best_blast_hit_tair=AT4G25210.1 DNA-binding storekeeper protein-related transcriptional regulator;best_blast_hit_sprot=sp|Q9SB42|STKLS_ARATH GLABROUS1 enhancer-binding protein-like;best_blast_hit_trembl_plants=tr|A0A1J7G0B7|A0A1J7G0B7_LUPAN Uncharacterized protein	DNA-binding storekeeper protein-related transcriptional regulator, putative; TAIR: AT4G25210.1 DNA-binding storekeeper protein-related transcriptional regulator; Swiss-Prot: sp|Q9SB42|STKLS_ARATH GLABROUS1 enhancer-binding protein-like; TrEMBL-Plants: tr|A0A1J7G0B7|A0A1J7G0B7_LUPAN Uncharacterized protein; Found in the gene: LotjaGi6g1v0086900
LotjaGi6g1v0086900.1	LotjaGi6g1v0086900	LotjaGi6g1v0086900	LotjaGi6g1v0086900.1.p2																						TRUE	0.99932	34528	687	0.28683	8.89298	1	1	coding	LjG1.1_chr6	17543814	17578483	34670	-		GO:0003677, GO:0006355	DNA-binding storekeeper protein-related transcriptional regulator, putative;interpro_id=IPR007592 (GLABROUS1 enhancer-binding protein family);gene_ontology_id=GO:0003677, GO:0006355;best_blast_hit_tair=AT4G25210.1 DNA-binding storekeeper protein-related transcriptional regulator;best_blast_hit_sprot=sp|Q9SB42|STKLS_ARATH GLABROUS1 enhancer-binding protein-like;best_blast_hit_trembl_plants=tr|A0A1J7G0B7|A0A1J7G0B7_LUPAN Uncharacterized protein, DNA-binding storekeeper protein-related transcriptional regulator, putative;interpro_id=N.A.;gene_ontology_id=GO:0003677, GO:0006355;best_blast_hit_tair=AT4G25210.1 DNA-binding storekeeper protein-related transcriptional regulator;best_blast_hit_sprot=sp|Q9SB42|STKLS_ARATH GLABROUS1 enhancer-binding protein-like;best_blast_hit_trembl_plants=tr|A0A1J7G0B7|A0A1J7G0B7_LUPAN Uncharacterized protein	DNA-binding storekeeper protein-related transcriptional regulator, putative; TAIR: AT4G25210.1 DNA-binding storekeeper protein-related transcriptional regulator; Swiss-Prot: sp|Q9SB42|STKLS_ARATH GLABROUS1 enhancer-binding protein-like; TrEMBL-Plants: tr|A0A1J7G0B7|A0A1J7G0B7_LUPAN Uncharacterized protein; Found in the gene: LotjaGi6g1v0086900
LotjaGi6g1v0086900.1.nasc001	LotjaGi6g1v0086900	LotjaGi6g1v0086900	LotjaGi6g1v0086900.1.nasc001.p2																						TRUE	0.99932	34016	687	0.31553	8.89298	1	1	coding	LjG1.1_chr6	17543814	17578483	34670	-		GO:0003677, GO:0006355	DNA-binding storekeeper protein-related transcriptional regulator, putative;interpro_id=IPR007592 (GLABROUS1 enhancer-binding protein family);gene_ontology_id=GO:0003677, GO:0006355;best_blast_hit_tair=AT4G25210.1 DNA-binding storekeeper protein-related transcriptional regulator;best_blast_hit_sprot=sp|Q9SB42|STKLS_ARATH GLABROUS1 enhancer-binding protein-like;best_blast_hit_trembl_plants=tr|A0A1J7G0B7|A0A1J7G0B7_LUPAN Uncharacterized protein, DNA-binding storekeeper protein-related transcriptional regulator, putative;interpro_id=N.A.;gene_ontology_id=GO:0003677, GO:0006355;best_blast_hit_tair=AT4G25210.1 DNA-binding storekeeper protein-related transcriptional regulator;best_blast_hit_sprot=sp|Q9SB42|STKLS_ARATH GLABROUS1 enhancer-binding protein-like;best_blast_hit_trembl_plants=tr|A0A1J7G0B7|A0A1J7G0B7_LUPAN Uncharacterized protein	DNA-binding storekeeper protein-related transcriptional regulator, putative; TAIR: AT4G25210.1 DNA-binding storekeeper protein-related transcriptional regulator; Swiss-Prot: sp|Q9SB42|STKLS_ARATH GLABROUS1 enhancer-binding protein-like; TrEMBL-Plants: tr|A0A1J7G0B7|A0A1J7G0B7_LUPAN Uncharacterized protein; Found in the gene: LotjaGi6g1v0086900
LotjaGi6g1v0086900.1.nasc001	LotjaGi6g1v0086900	LotjaGi6g1v0086900	LotjaGi6g1v0086900.1.nasc001.p6																						TRUE	0.99974	34016	687	0.31553	8.89298	1	1	coding	LjG1.1_chr6	17543814	17578483	34670	-		GO:0003677, GO:0006355	DNA-binding storekeeper protein-related transcriptional regulator, putative;interpro_id=IPR007592 (GLABROUS1 enhancer-binding protein family);gene_ontology_id=GO:0003677, GO:0006355;best_blast_hit_tair=AT4G25210.1 DNA-binding storekeeper protein-related transcriptional regulator;best_blast_hit_sprot=sp|Q9SB42|STKLS_ARATH GLABROUS1 enhancer-binding protein-like;best_blast_hit_trembl_plants=tr|A0A1J7G0B7|A0A1J7G0B7_LUPAN Uncharacterized protein, DNA-binding storekeeper protein-related transcriptional regulator, putative;interpro_id=N.A.;gene_ontology_id=GO:0003677, GO:0006355;best_blast_hit_tair=AT4G25210.1 DNA-binding storekeeper protein-related transcriptional regulator;best_blast_hit_sprot=sp|Q9SB42|STKLS_ARATH GLABROUS1 enhancer-binding protein-like;best_blast_hit_trembl_plants=tr|A0A1J7G0B7|A0A1J7G0B7_LUPAN Uncharacterized protein	DNA-binding storekeeper protein-related transcriptional regulator, putative; TAIR: AT4G25210.1 DNA-binding storekeeper protein-related transcriptional regulator; Swiss-Prot: sp|Q9SB42|STKLS_ARATH GLABROUS1 enhancer-binding protein-like; TrEMBL-Plants: tr|A0A1J7G0B7|A0A1J7G0B7_LUPAN Uncharacterized protein; Found in the gene: LotjaGi6g1v0086900
LotjaGi6g1v0086900.1.nasc001	LotjaGi6g1v0086900	LotjaGi6g1v0086900	LotjaGi6g1v0086900.1.nasc001.p1																						FALSE	0.00084	34016	687	0.31553	8.89298	1	1	coding	LjG1.1_chr6	17543814	17578483	34670	-		GO:0003677, GO:0006355	DNA-binding storekeeper protein-related transcriptional regulator, putative;interpro_id=IPR007592 (GLABROUS1 enhancer-binding protein family);gene_ontology_id=GO:0003677, GO:0006355;best_blast_hit_tair=AT4G25210.1 DNA-binding storekeeper protein-related transcriptional regulator;best_blast_hit_sprot=sp|Q9SB42|STKLS_ARATH GLABROUS1 enhancer-binding protein-like;best_blast_hit_trembl_plants=tr|A0A1J7G0B7|A0A1J7G0B7_LUPAN Uncharacterized protein, DNA-binding storekeeper protein-related transcriptional regulator, putative;interpro_id=N.A.;gene_ontology_id=GO:0003677, GO:0006355;best_blast_hit_tair=AT4G25210.1 DNA-binding storekeeper protein-related transcriptional regulator;best_blast_hit_sprot=sp|Q9SB42|STKLS_ARATH GLABROUS1 enhancer-binding protein-like;best_blast_hit_trembl_plants=tr|A0A1J7G0B7|A0A1J7G0B7_LUPAN Uncharacterized protein	DNA-binding storekeeper protein-related transcriptional regulator, putative; TAIR: AT4G25210.1 DNA-binding storekeeper protein-related transcriptional regulator; Swiss-Prot: sp|Q9SB42|STKLS_ARATH GLABROUS1 enhancer-binding protein-like; TrEMBL-Plants: tr|A0A1J7G0B7|A0A1J7G0B7_LUPAN Uncharacterized protein; Found in the gene: LotjaGi6g1v0086900
LotjaGi6g1v0086900.1.nasc001	LotjaGi6g1v0086900	LotjaGi6g1v0086900	LotjaGi6g1v0086900.1.nasc001.p12																						TRUE	0.99121	34016	687	0.31553	8.89298	1	1	coding	LjG1.1_chr6	17543814	17578483	34670	-		GO:0003677, GO:0006355	DNA-binding storekeeper protein-related transcriptional regulator, putative;interpro_id=IPR007592 (GLABROUS1 enhancer-binding protein family);gene_ontology_id=GO:0003677, GO:0006355;best_blast_hit_tair=AT4G25210.1 DNA-binding storekeeper protein-related transcriptional regulator;best_blast_hit_sprot=sp|Q9SB42|STKLS_ARATH GLABROUS1 enhancer-binding protein-like;best_blast_hit_trembl_plants=tr|A0A1J7G0B7|A0A1J7G0B7_LUPAN Uncharacterized protein, DNA-binding storekeeper protein-related transcriptional regulator, putative;interpro_id=N.A.;gene_ontology_id=GO:0003677, GO:0006355;best_blast_hit_tair=AT4G25210.1 DNA-binding storekeeper protein-related transcriptional regulator;best_blast_hit_sprot=sp|Q9SB42|STKLS_ARATH GLABROUS1 enhancer-binding protein-like;best_blast_hit_trembl_plants=tr|A0A1J7G0B7|A0A1J7G0B7_LUPAN Uncharacterized protein	DNA-binding storekeeper protein-related transcriptional regulator, putative; TAIR: AT4G25210.1 DNA-binding storekeeper protein-related transcriptional regulator; Swiss-Prot: sp|Q9SB42|STKLS_ARATH GLABROUS1 enhancer-binding protein-like; TrEMBL-Plants: tr|A0A1J7G0B7|A0A1J7G0B7_LUPAN Uncharacterized protein; Found in the gene: LotjaGi6g1v0086900
LotjaGi6g1v0086900.1.nasc001	LotjaGi6g1v0086900	LotjaGi6g1v0086900	LotjaGi6g1v0086900.1.nasc001.p13																						FALSE	0.47241	34016	687	0.31553	8.89298	1	1	coding	LjG1.1_chr6	17543814	17578483	34670	-		GO:0003677, GO:0006355	DNA-binding storekeeper protein-related transcriptional regulator, putative;interpro_id=IPR007592 (GLABROUS1 enhancer-binding protein family);gene_ontology_id=GO:0003677, GO:0006355;best_blast_hit_tair=AT4G25210.1 DNA-binding storekeeper protein-related transcriptional regulator;best_blast_hit_sprot=sp|Q9SB42|STKLS_ARATH GLABROUS1 enhancer-binding protein-like;best_blast_hit_trembl_plants=tr|A0A1J7G0B7|A0A1J7G0B7_LUPAN Uncharacterized protein, DNA-binding storekeeper protein-related transcriptional regulator, putative;interpro_id=N.A.;gene_ontology_id=GO:0003677, GO:0006355;best_blast_hit_tair=AT4G25210.1 DNA-binding storekeeper protein-related transcriptional regulator;best_blast_hit_sprot=sp|Q9SB42|STKLS_ARATH GLABROUS1 enhancer-binding protein-like;best_blast_hit_trembl_plants=tr|A0A1J7G0B7|A0A1J7G0B7_LUPAN Uncharacterized protein	DNA-binding storekeeper protein-related transcriptional regulator, putative; TAIR: AT4G25210.1 DNA-binding storekeeper protein-related transcriptional regulator; Swiss-Prot: sp|Q9SB42|STKLS_ARATH GLABROUS1 enhancer-binding protein-like; TrEMBL-Plants: tr|A0A1J7G0B7|A0A1J7G0B7_LUPAN Uncharacterized protein; Found in the gene: LotjaGi6g1v0086900
LotjaGi6g1v0086900.1.nasc001	LotjaGi6g1v0086900	LotjaGi6g1v0086900	LotjaGi6g1v0086900.1.nasc001.p7																						TRUE	0.99887	34016	687	0.31553	8.89298	1	1	coding	LjG1.1_chr6	17543814	17578483	34670	-		GO:0003677, GO:0006355	DNA-binding storekeeper protein-related transcriptional regulator, putative;interpro_id=IPR007592 (GLABROUS1 enhancer-binding protein family);gene_ontology_id=GO:0003677, GO:0006355;best_blast_hit_tair=AT4G25210.1 DNA-binding storekeeper protein-related transcriptional regulator;best_blast_hit_sprot=sp|Q9SB42|STKLS_ARATH GLABROUS1 enhancer-binding protein-like;best_blast_hit_trembl_plants=tr|A0A1J7G0B7|A0A1J7G0B7_LUPAN Uncharacterized protein, DNA-binding storekeeper protein-related transcriptional regulator, putative;interpro_id=N.A.;gene_ontology_id=GO:0003677, GO:0006355;best_blast_hit_tair=AT4G25210.1 DNA-binding storekeeper protein-related transcriptional regulator;best_blast_hit_sprot=sp|Q9SB42|STKLS_ARATH GLABROUS1 enhancer-binding protein-like;best_blast_hit_trembl_plants=tr|A0A1J7G0B7|A0A1J7G0B7_LUPAN Uncharacterized protein	DNA-binding storekeeper protein-related transcriptional regulator, putative; TAIR: AT4G25210.1 DNA-binding storekeeper protein-related transcriptional regulator; Swiss-Prot: sp|Q9SB42|STKLS_ARATH GLABROUS1 enhancer-binding protein-like; TrEMBL-Plants: tr|A0A1J7G0B7|A0A1J7G0B7_LUPAN Uncharacterized protein; Found in the gene: LotjaGi6g1v0086900
LotjaGi6g1v0086900.1.nasc001	LotjaGi6g1v0086900	LotjaGi6g1v0086900	LotjaGi6g1v0086900.1.nasc001.p11																						TRUE	0.98157	34016	687	0.31553	8.89298	1	1	coding	LjG1.1_chr6	17543814	17578483	34670	-		GO:0003677, GO:0006355	DNA-binding storekeeper protein-related transcriptional regulator, putative;interpro_id=IPR007592 (GLABROUS1 enhancer-binding protein family);gene_ontology_id=GO:0003677, GO:0006355;best_blast_hit_tair=AT4G25210.1 DNA-binding storekeeper protein-related transcriptional regulator;best_blast_hit_sprot=sp|Q9SB42|STKLS_ARATH GLABROUS1 enhancer-binding protein-like;best_blast_hit_trembl_plants=tr|A0A1J7G0B7|A0A1J7G0B7_LUPAN Uncharacterized protein, DNA-binding storekeeper protein-related transcriptional regulator, putative;interpro_id=N.A.;gene_ontology_id=GO:0003677, GO:0006355;best_blast_hit_tair=AT4G25210.1 DNA-binding storekeeper protein-related transcriptional regulator;best_blast_hit_sprot=sp|Q9SB42|STKLS_ARATH GLABROUS1 enhancer-binding protein-like;best_blast_hit_trembl_plants=tr|A0A1J7G0B7|A0A1J7G0B7_LUPAN Uncharacterized protein	DNA-binding storekeeper protein-related transcriptional regulator, putative; TAIR: AT4G25210.1 DNA-binding storekeeper protein-related transcriptional regulator; Swiss-Prot: sp|Q9SB42|STKLS_ARATH GLABROUS1 enhancer-binding protein-like; TrEMBL-Plants: tr|A0A1J7G0B7|A0A1J7G0B7_LUPAN Uncharacterized protein; Found in the gene: LotjaGi6g1v0086900
LotjaGi6g1v0086900.1.nasc001	LotjaGi6g1v0086900	LotjaGi6g1v0086900	LotjaGi6g1v0086900.1.nasc001.p14																						FALSE	0.01184	34016	687	0.31553	8.89298	1	1	coding	LjG1.1_chr6	17543814	17578483	34670	-		GO:0003677, GO:0006355	DNA-binding storekeeper protein-related transcriptional regulator, putative;interpro_id=IPR007592 (GLABROUS1 enhancer-binding protein family);gene_ontology_id=GO:0003677, GO:0006355;best_blast_hit_tair=AT4G25210.1 DNA-binding storekeeper protein-related transcriptional regulator;best_blast_hit_sprot=sp|Q9SB42|STKLS_ARATH GLABROUS1 enhancer-binding protein-like;best_blast_hit_trembl_plants=tr|A0A1J7G0B7|A0A1J7G0B7_LUPAN Uncharacterized protein, DNA-binding storekeeper protein-related transcriptional regulator, putative;interpro_id=N.A.;gene_ontology_id=GO:0003677, GO:0006355;best_blast_hit_tair=AT4G25210.1 DNA-binding storekeeper protein-related transcriptional regulator;best_blast_hit_sprot=sp|Q9SB42|STKLS_ARATH GLABROUS1 enhancer-binding protein-like;best_blast_hit_trembl_plants=tr|A0A1J7G0B7|A0A1J7G0B7_LUPAN Uncharacterized protein	DNA-binding storekeeper protein-related transcriptional regulator, putative; TAIR: AT4G25210.1 DNA-binding storekeeper protein-related transcriptional regulator; Swiss-Prot: sp|Q9SB42|STKLS_ARATH GLABROUS1 enhancer-binding protein-like; TrEMBL-Plants: tr|A0A1J7G0B7|A0A1J7G0B7_LUPAN Uncharacterized protein; Found in the gene: LotjaGi6g1v0086900
LotjaGi6g1v0086900.1.nasc001	LotjaGi6g1v0086900	LotjaGi6g1v0086900	LotjaGi6g1v0086900.1.nasc001.p10																						TRUE	0.97331	34016	687	0.31553	8.89298	1	1	coding	LjG1.1_chr6	17543814	17578483	34670	-		GO:0003677, GO:0006355	DNA-binding storekeeper protein-related transcriptional regulator, putative;interpro_id=IPR007592 (GLABROUS1 enhancer-binding protein family);gene_ontology_id=GO:0003677, GO:0006355;best_blast_hit_tair=AT4G25210.1 DNA-binding storekeeper protein-related transcriptional regulator;best_blast_hit_sprot=sp|Q9SB42|STKLS_ARATH GLABROUS1 enhancer-binding protein-like;best_blast_hit_trembl_plants=tr|A0A1J7G0B7|A0A1J7G0B7_LUPAN Uncharacterized protein, DNA-binding storekeeper protein-related transcriptional regulator, putative;interpro_id=N.A.;gene_ontology_id=GO:0003677, GO:0006355;best_blast_hit_tair=AT4G25210.1 DNA-binding storekeeper protein-related transcriptional regulator;best_blast_hit_sprot=sp|Q9SB42|STKLS_ARATH GLABROUS1 enhancer-binding protein-like;best_blast_hit_trembl_plants=tr|A0A1J7G0B7|A0A1J7G0B7_LUPAN Uncharacterized protein	DNA-binding storekeeper protein-related transcriptional regulator, putative; TAIR: AT4G25210.1 DNA-binding storekeeper protein-related transcriptional regulator; Swiss-Prot: sp|Q9SB42|STKLS_ARATH GLABROUS1 enhancer-binding protein-like; TrEMBL-Plants: tr|A0A1J7G0B7|A0A1J7G0B7_LUPAN Uncharacterized protein; Found in the gene: LotjaGi6g1v0086900
LotjaGi6g1v0086900.1.nasc001	LotjaGi6g1v0086900	LotjaGi6g1v0086900	LotjaGi6g1v0086900.1.nasc001.p3																						FALSE	0.67809	34016	687	0.31553	8.89298	1	1	coding	LjG1.1_chr6	17543814	17578483	34670	-		GO:0003677, GO:0006355	DNA-binding storekeeper protein-related transcriptional regulator, putative;interpro_id=IPR007592 (GLABROUS1 enhancer-binding protein family);gene_ontology_id=GO:0003677, GO:0006355;best_blast_hit_tair=AT4G25210.1 DNA-binding storekeeper protein-related transcriptional regulator;best_blast_hit_sprot=sp|Q9SB42|STKLS_ARATH GLABROUS1 enhancer-binding protein-like;best_blast_hit_trembl_plants=tr|A0A1J7G0B7|A0A1J7G0B7_LUPAN Uncharacterized protein, DNA-binding storekeeper protein-related transcriptional regulator, putative;interpro_id=N.A.;gene_ontology_id=GO:0003677, GO:0006355;best_blast_hit_tair=AT4G25210.1 DNA-binding storekeeper protein-related transcriptional regulator;best_blast_hit_sprot=sp|Q9SB42|STKLS_ARATH GLABROUS1 enhancer-binding protein-like;best_blast_hit_trembl_plants=tr|A0A1J7G0B7|A0A1J7G0B7_LUPAN Uncharacterized protein	DNA-binding storekeeper protein-related transcriptional regulator, putative; TAIR: AT4G25210.1 DNA-binding storekeeper protein-related transcriptional regulator; Swiss-Prot: sp|Q9SB42|STKLS_ARATH GLABROUS1 enhancer-binding protein-like; TrEMBL-Plants: tr|A0A1J7G0B7|A0A1J7G0B7_LUPAN Uncharacterized protein; Found in the gene: LotjaGi6g1v0086900
LotjaGi6g1v0086900.1.nasc001	LotjaGi6g1v0086900	LotjaGi6g1v0086900	LotjaGi6g1v0086900.1.nasc001.p5																						TRUE	0.99997	34016	687	0.31553	8.89298	1	1	coding	LjG1.1_chr6	17543814	17578483	34670	-		GO:0003677, GO:0006355	DNA-binding storekeeper protein-related transcriptional regulator, putative;interpro_id=IPR007592 (GLABROUS1 enhancer-binding protein family);gene_ontology_id=GO:0003677, GO:0006355;best_blast_hit_tair=AT4G25210.1 DNA-binding storekeeper protein-related transcriptional regulator;best_blast_hit_sprot=sp|Q9SB42|STKLS_ARATH GLABROUS1 enhancer-binding protein-like;best_blast_hit_trembl_plants=tr|A0A1J7G0B7|A0A1J7G0B7_LUPAN Uncharacterized protein, DNA-binding storekeeper protein-related transcriptional regulator, putative;interpro_id=N.A.;gene_ontology_id=GO:0003677, GO:0006355;best_blast_hit_tair=AT4G25210.1 DNA-binding storekeeper protein-related transcriptional regulator;best_blast_hit_sprot=sp|Q9SB42|STKLS_ARATH GLABROUS1 enhancer-binding protein-like;best_blast_hit_trembl_plants=tr|A0A1J7G0B7|A0A1J7G0B7_LUPAN Uncharacterized protein	DNA-binding storekeeper protein-related transcriptional regulator, putative; TAIR: AT4G25210.1 DNA-binding storekeeper protein-related transcriptional regulator; Swiss-Prot: sp|Q9SB42|STKLS_ARATH GLABROUS1 enhancer-binding protein-like; TrEMBL-Plants: tr|A0A1J7G0B7|A0A1J7G0B7_LUPAN Uncharacterized protein; Found in the gene: LotjaGi6g1v0086900
LotjaGi6g1v0086900.1.nasc001	LotjaGi6g1v0086900	LotjaGi6g1v0086900	LotjaGi6g1v0086900.1.nasc001.p4																						FALSE	0.01538	34016	687	0.31553	8.89298	1	1	coding	LjG1.1_chr6	17543814	17578483	34670	-		GO:0003677, GO:0006355	DNA-binding storekeeper protein-related transcriptional regulator, putative;interpro_id=IPR007592 (GLABROUS1 enhancer-binding protein family);gene_ontology_id=GO:0003677, GO:0006355;best_blast_hit_tair=AT4G25210.1 DNA-binding storekeeper protein-related transcriptional regulator;best_blast_hit_sprot=sp|Q9SB42|STKLS_ARATH GLABROUS1 enhancer-binding protein-like;best_blast_hit_trembl_plants=tr|A0A1J7G0B7|A0A1J7G0B7_LUPAN Uncharacterized protein, DNA-binding storekeeper protein-related transcriptional regulator, putative;interpro_id=N.A.;gene_ontology_id=GO:0003677, GO:0006355;best_blast_hit_tair=AT4G25210.1 DNA-binding storekeeper protein-related transcriptional regulator;best_blast_hit_sprot=sp|Q9SB42|STKLS_ARATH GLABROUS1 enhancer-binding protein-like;best_blast_hit_trembl_plants=tr|A0A1J7G0B7|A0A1J7G0B7_LUPAN Uncharacterized protein	DNA-binding storekeeper protein-related transcriptional regulator, putative; TAIR: AT4G25210.1 DNA-binding storekeeper protein-related transcriptional regulator; Swiss-Prot: sp|Q9SB42|STKLS_ARATH GLABROUS1 enhancer-binding protein-like; TrEMBL-Plants: tr|A0A1J7G0B7|A0A1J7G0B7_LUPAN Uncharacterized protein; Found in the gene: LotjaGi6g1v0086900
LotjaGi6g1v0086900.1.nasc001	LotjaGi6g1v0086900	LotjaGi6g1v0086900	LotjaGi6g1v0086900.1.nasc001.p8																						FALSE	0.69936	34016	687	0.31553	8.89298	1	1	coding	LjG1.1_chr6	17543814	17578483	34670	-		GO:0003677, GO:0006355	DNA-binding storekeeper protein-related transcriptional regulator, putative;interpro_id=IPR007592 (GLABROUS1 enhancer-binding protein family);gene_ontology_id=GO:0003677, GO:0006355;best_blast_hit_tair=AT4G25210.1 DNA-binding storekeeper protein-related transcriptional regulator;best_blast_hit_sprot=sp|Q9SB42|STKLS_ARATH GLABROUS1 enhancer-binding protein-like;best_blast_hit_trembl_plants=tr|A0A1J7G0B7|A0A1J7G0B7_LUPAN Uncharacterized protein, DNA-binding storekeeper protein-related transcriptional regulator, putative;interpro_id=N.A.;gene_ontology_id=GO:0003677, GO:0006355;best_blast_hit_tair=AT4G25210.1 DNA-binding storekeeper protein-related transcriptional regulator;best_blast_hit_sprot=sp|Q9SB42|STKLS_ARATH GLABROUS1 enhancer-binding protein-like;best_blast_hit_trembl_plants=tr|A0A1J7G0B7|A0A1J7G0B7_LUPAN Uncharacterized protein	DNA-binding storekeeper protein-related transcriptional regulator, putative; TAIR: AT4G25210.1 DNA-binding storekeeper protein-related transcriptional regulator; Swiss-Prot: sp|Q9SB42|STKLS_ARATH GLABROUS1 enhancer-binding protein-like; TrEMBL-Plants: tr|A0A1J7G0B7|A0A1J7G0B7_LUPAN Uncharacterized protein; Found in the gene: LotjaGi6g1v0086900
LotjaGi6g1v0086900.1.nasc001	LotjaGi6g1v0086900	LotjaGi6g1v0086900	LotjaGi6g1v0086900.1.nasc001.p9																						TRUE	0.9996	34016	687	0.31553	8.89298	1	1	coding	LjG1.1_chr6	17543814	17578483	34670	-		GO:0003677, GO:0006355	DNA-binding storekeeper protein-related transcriptional regulator, putative;interpro_id=IPR007592 (GLABROUS1 enhancer-binding protein family);gene_ontology_id=GO:0003677, GO:0006355;best_blast_hit_tair=AT4G25210.1 DNA-binding storekeeper protein-related transcriptional regulator;best_blast_hit_sprot=sp|Q9SB42|STKLS_ARATH GLABROUS1 enhancer-binding protein-like;best_blast_hit_trembl_plants=tr|A0A1J7G0B7|A0A1J7G0B7_LUPAN Uncharacterized protein, DNA-binding storekeeper protein-related transcriptional regulator, putative;interpro_id=N.A.;gene_ontology_id=GO:0003677, GO:0006355;best_blast_hit_tair=AT4G25210.1 DNA-binding storekeeper protein-related transcriptional regulator;best_blast_hit_sprot=sp|Q9SB42|STKLS_ARATH GLABROUS1 enhancer-binding protein-like;best_blast_hit_trembl_plants=tr|A0A1J7G0B7|A0A1J7G0B7_LUPAN Uncharacterized protein	DNA-binding storekeeper protein-related transcriptional regulator, putative; TAIR: AT4G25210.1 DNA-binding storekeeper protein-related transcriptional regulator; Swiss-Prot: sp|Q9SB42|STKLS_ARATH GLABROUS1 enhancer-binding protein-like; TrEMBL-Plants: tr|A0A1J7G0B7|A0A1J7G0B7_LUPAN Uncharacterized protein; Found in the gene: LotjaGi6g1v0086900
LotjaGi6g1v0086900.2	LotjaGi6g1v0086900	LotjaGi6g1v0086900	LotjaGi6g1v0086900.2.p10																						TRUE	0.97331	33753	687	0.28683	8.89298	1	1	coding	LjG1.1_chr6	17543814	17578483	34670	-		GO:0003677, GO:0006355	DNA-binding storekeeper protein-related transcriptional regulator, putative;interpro_id=IPR007592 (GLABROUS1 enhancer-binding protein family);gene_ontology_id=GO:0003677, GO:0006355;best_blast_hit_tair=AT4G25210.1 DNA-binding storekeeper protein-related transcriptional regulator;best_blast_hit_sprot=sp|Q9SB42|STKLS_ARATH GLABROUS1 enhancer-binding protein-like;best_blast_hit_trembl_plants=tr|A0A1J7G0B7|A0A1J7G0B7_LUPAN Uncharacterized protein, DNA-binding storekeeper protein-related transcriptional regulator, putative;interpro_id=N.A.;gene_ontology_id=GO:0003677, GO:0006355;best_blast_hit_tair=AT4G25210.1 DNA-binding storekeeper protein-related transcriptional regulator;best_blast_hit_sprot=sp|Q9SB42|STKLS_ARATH GLABROUS1 enhancer-binding protein-like;best_blast_hit_trembl_plants=tr|A0A1J7G0B7|A0A1J7G0B7_LUPAN Uncharacterized protein	DNA-binding storekeeper protein-related transcriptional regulator, putative; TAIR: AT4G25210.1 DNA-binding storekeeper protein-related transcriptional regulator; Swiss-Prot: sp|Q9SB42|STKLS_ARATH GLABROUS1 enhancer-binding protein-like; TrEMBL-Plants: tr|A0A1J7G0B7|A0A1J7G0B7_LUPAN Uncharacterized protein; Found in the gene: LotjaGi6g1v0086900
LotjaGi6g1v0086900.2	LotjaGi6g1v0086900	LotjaGi6g1v0086900	LotjaGi6g1v0086900.2.p2																						TRUE	0.99932	33753	687	0.28683	8.89298	1	1	coding	LjG1.1_chr6	17543814	17578483	34670	-		GO:0003677, GO:0006355	DNA-binding storekeeper protein-related transcriptional regulator, putative;interpro_id=IPR007592 (GLABROUS1 enhancer-binding protein family);gene_ontology_id=GO:0003677, GO:0006355;best_blast_hit_tair=AT4G25210.1 DNA-binding storekeeper protein-related transcriptional regulator;best_blast_hit_sprot=sp|Q9SB42|STKLS_ARATH GLABROUS1 enhancer-binding protein-like;best_blast_hit_trembl_plants=tr|A0A1J7G0B7|A0A1J7G0B7_LUPAN Uncharacterized protein, DNA-binding storekeeper protein-related transcriptional regulator, putative;interpro_id=N.A.;gene_ontology_id=GO:0003677, GO:0006355;best_blast_hit_tair=AT4G25210.1 DNA-binding storekeeper protein-related transcriptional regulator;best_blast_hit_sprot=sp|Q9SB42|STKLS_ARATH GLABROUS1 enhancer-binding protein-like;best_blast_hit_trembl_plants=tr|A0A1J7G0B7|A0A1J7G0B7_LUPAN Uncharacterized protein	DNA-binding storekeeper protein-related transcriptional regulator, putative; TAIR: AT4G25210.1 DNA-binding storekeeper protein-related transcriptional regulator; Swiss-Prot: sp|Q9SB42|STKLS_ARATH GLABROUS1 enhancer-binding protein-like; TrEMBL-Plants: tr|A0A1J7G0B7|A0A1J7G0B7_LUPAN Uncharacterized protein; Found in the gene: LotjaGi6g1v0086900
LotjaGi6g1v0086900.2	LotjaGi6g1v0086900	LotjaGi6g1v0086900	LotjaGi6g1v0086900.2.p13																						FALSE	0.47241	33753	687	0.28683	8.89298	1	1	coding	LjG1.1_chr6	17543814	17578483	34670	-		GO:0003677, GO:0006355	DNA-binding storekeeper protein-related transcriptional regulator, putative;interpro_id=IPR007592 (GLABROUS1 enhancer-binding protein family);gene_ontology_id=GO:0003677, GO:0006355;best_blast_hit_tair=AT4G25210.1 DNA-binding storekeeper protein-related transcriptional regulator;best_blast_hit_sprot=sp|Q9SB42|STKLS_ARATH GLABROUS1 enhancer-binding protein-like;best_blast_hit_trembl_plants=tr|A0A1J7G0B7|A0A1J7G0B7_LUPAN Uncharacterized protein, DNA-binding storekeeper protein-related transcriptional regulator, putative;interpro_id=N.A.;gene_ontology_id=GO:0003677, GO:0006355;best_blast_hit_tair=AT4G25210.1 DNA-binding storekeeper protein-related transcriptional regulator;best_blast_hit_sprot=sp|Q9SB42|STKLS_ARATH GLABROUS1 enhancer-binding protein-like;best_blast_hit_trembl_plants=tr|A0A1J7G0B7|A0A1J7G0B7_LUPAN Uncharacterized protein	DNA-binding storekeeper protein-related transcriptional regulator, putative; TAIR: AT4G25210.1 DNA-binding storekeeper protein-related transcriptional regulator; Swiss-Prot: sp|Q9SB42|STKLS_ARATH GLABROUS1 enhancer-binding protein-like; TrEMBL-Plants: tr|A0A1J7G0B7|A0A1J7G0B7_LUPAN Uncharacterized protein; Found in the gene: LotjaGi6g1v0086900
LotjaGi6g1v0086900.2	LotjaGi6g1v0086900	LotjaGi6g1v0086900	LotjaGi6g1v0086900.2.p5																						TRUE	0.99997	33753	687	0.28683	8.89298	1	1	coding	LjG1.1_chr6	17543814	17578483	34670	-		GO:0003677, GO:0006355	DNA-binding storekeeper protein-related transcriptional regulator, putative;interpro_id=IPR007592 (GLABROUS1 enhancer-binding protein family);gene_ontology_id=GO:0003677, GO:0006355;best_blast_hit_tair=AT4G25210.1 DNA-binding storekeeper protein-related transcriptional regulator;best_blast_hit_sprot=sp|Q9SB42|STKLS_ARATH GLABROUS1 enhancer-binding protein-like;best_blast_hit_trembl_plants=tr|A0A1J7G0B7|A0A1J7G0B7_LUPAN Uncharacterized protein, DNA-binding storekeeper protein-related transcriptional regulator, putative;interpro_id=N.A.;gene_ontology_id=GO:0003677, GO:0006355;best_blast_hit_tair=AT4G25210.1 DNA-binding storekeeper protein-related transcriptional regulator;best_blast_hit_sprot=sp|Q9SB42|STKLS_ARATH GLABROUS1 enhancer-binding protein-like;best_blast_hit_trembl_plants=tr|A0A1J7G0B7|A0A1J7G0B7_LUPAN Uncharacterized protein	DNA-binding storekeeper protein-related transcriptional regulator, putative; TAIR: AT4G25210.1 DNA-binding storekeeper protein-related transcriptional regulator; Swiss-Prot: sp|Q9SB42|STKLS_ARATH GLABROUS1 enhancer-binding protein-like; TrEMBL-Plants: tr|A0A1J7G0B7|A0A1J7G0B7_LUPAN Uncharacterized protein; Found in the gene: LotjaGi6g1v0086900
LotjaGi6g1v0086900.2	LotjaGi6g1v0086900	LotjaGi6g1v0086900	LotjaGi6g1v0086900.2.p12																						TRUE	0.99121	33753	687	0.28683	8.89298	1	1	coding	LjG1.1_chr6	17543814	17578483	34670	-		GO:0003677, GO:0006355	DNA-binding storekeeper protein-related transcriptional regulator, putative;interpro_id=IPR007592 (GLABROUS1 enhancer-binding protein family);gene_ontology_id=GO:0003677, GO:0006355;best_blast_hit_tair=AT4G25210.1 DNA-binding storekeeper protein-related transcriptional regulator;best_blast_hit_sprot=sp|Q9SB42|STKLS_ARATH GLABROUS1 enhancer-binding protein-like;best_blast_hit_trembl_plants=tr|A0A1J7G0B7|A0A1J7G0B7_LUPAN Uncharacterized protein, DNA-binding storekeeper protein-related transcriptional regulator, putative;interpro_id=N.A.;gene_ontology_id=GO:0003677, GO:0006355;best_blast_hit_tair=AT4G25210.1 DNA-binding storekeeper protein-related transcriptional regulator;best_blast_hit_sprot=sp|Q9SB42|STKLS_ARATH GLABROUS1 enhancer-binding protein-like;best_blast_hit_trembl_plants=tr|A0A1J7G0B7|A0A1J7G0B7_LUPAN Uncharacterized protein	DNA-binding storekeeper protein-related transcriptional regulator, putative; TAIR: AT4G25210.1 DNA-binding storekeeper protein-related transcriptional regulator; Swiss-Prot: sp|Q9SB42|STKLS_ARATH GLABROUS1 enhancer-binding protein-like; TrEMBL-Plants: tr|A0A1J7G0B7|A0A1J7G0B7_LUPAN Uncharacterized protein; Found in the gene: LotjaGi6g1v0086900
LotjaGi6g1v0086900.2	LotjaGi6g1v0086900	LotjaGi6g1v0086900	LotjaGi6g1v0086900.2.p6																						TRUE	0.99974	33753	687	0.28683	8.89298	1	1	coding	LjG1.1_chr6	17543814	17578483	34670	-		GO:0003677, GO:0006355	DNA-binding storekeeper protein-related transcriptional regulator, putative;interpro_id=IPR007592 (GLABROUS1 enhancer-binding protein family);gene_ontology_id=GO:0003677, GO:0006355;best_blast_hit_tair=AT4G25210.1 DNA-binding storekeeper protein-related transcriptional regulator;best_blast_hit_sprot=sp|Q9SB42|STKLS_ARATH GLABROUS1 enhancer-binding protein-like;best_blast_hit_trembl_plants=tr|A0A1J7G0B7|A0A1J7G0B7_LUPAN Uncharacterized protein, DNA-binding storekeeper protein-related transcriptional regulator, putative;interpro_id=N.A.;gene_ontology_id=GO:0003677, GO:0006355;best_blast_hit_tair=AT4G25210.1 DNA-binding storekeeper protein-related transcriptional regulator;best_blast_hit_sprot=sp|Q9SB42|STKLS_ARATH GLABROUS1 enhancer-binding protein-like;best_blast_hit_trembl_plants=tr|A0A1J7G0B7|A0A1J7G0B7_LUPAN Uncharacterized protein	DNA-binding storekeeper protein-related transcriptional regulator, putative; TAIR: AT4G25210.1 DNA-binding storekeeper protein-related transcriptional regulator; Swiss-Prot: sp|Q9SB42|STKLS_ARATH GLABROUS1 enhancer-binding protein-like; TrEMBL-Plants: tr|A0A1J7G0B7|A0A1J7G0B7_LUPAN Uncharacterized protein; Found in the gene: LotjaGi6g1v0086900
LotjaGi6g1v0086900.2	LotjaGi6g1v0086900	LotjaGi6g1v0086900	LotjaGi6g1v0086900.2.p3																						FALSE	0.67809	33753	687	0.28683	8.89298	1	1	coding	LjG1.1_chr6	17543814	17578483	34670	-		GO:0003677, GO:0006355	DNA-binding storekeeper protein-related transcriptional regulator, putative;interpro_id=IPR007592 (GLABROUS1 enhancer-binding protein family);gene_ontology_id=GO:0003677, GO:0006355;best_blast_hit_tair=AT4G25210.1 DNA-binding storekeeper protein-related transcriptional regulator;best_blast_hit_sprot=sp|Q9SB42|STKLS_ARATH GLABROUS1 enhancer-binding protein-like;best_blast_hit_trembl_plants=tr|A0A1J7G0B7|A0A1J7G0B7_LUPAN Uncharacterized protein, DNA-binding storekeeper protein-related transcriptional regulator, putative;interpro_id=N.A.;gene_ontology_id=GO:0003677, GO:0006355;best_blast_hit_tair=AT4G25210.1 DNA-binding storekeeper protein-related transcriptional regulator;best_blast_hit_sprot=sp|Q9SB42|STKLS_ARATH GLABROUS1 enhancer-binding protein-like;best_blast_hit_trembl_plants=tr|A0A1J7G0B7|A0A1J7G0B7_LUPAN Uncharacterized protein	DNA-binding storekeeper protein-related transcriptional regulator, putative; TAIR: AT4G25210.1 DNA-binding storekeeper protein-related transcriptional regulator; Swiss-Prot: sp|Q9SB42|STKLS_ARATH GLABROUS1 enhancer-binding protein-like; TrEMBL-Plants: tr|A0A1J7G0B7|A0A1J7G0B7_LUPAN Uncharacterized protein; Found in the gene: LotjaGi6g1v0086900
LotjaGi6g1v0086900.2	LotjaGi6g1v0086900	LotjaGi6g1v0086900	LotjaGi6g1v0086900.2.p11																						TRUE	0.98157	33753	687	0.28683	8.89298	1	1	coding	LjG1.1_chr6	17543814	17578483	34670	-		GO:0003677, GO:0006355	DNA-binding storekeeper protein-related transcriptional regulator, putative;interpro_id=IPR007592 (GLABROUS1 enhancer-binding protein family);gene_ontology_id=GO:0003677, GO:0006355;best_blast_hit_tair=AT4G25210.1 DNA-binding storekeeper protein-related transcriptional regulator;best_blast_hit_sprot=sp|Q9SB42|STKLS_ARATH GLABROUS1 enhancer-binding protein-like;best_blast_hit_trembl_plants=tr|A0A1J7G0B7|A0A1J7G0B7_LUPAN Uncharacterized protein, DNA-binding storekeeper protein-related transcriptional regulator, putative;interpro_id=N.A.;gene_ontology_id=GO:0003677, GO:0006355;best_blast_hit_tair=AT4G25210.1 DNA-binding storekeeper protein-related transcriptional regulator;best_blast_hit_sprot=sp|Q9SB42|STKLS_ARATH GLABROUS1 enhancer-binding protein-like;best_blast_hit_trembl_plants=tr|A0A1J7G0B7|A0A1J7G0B7_LUPAN Uncharacterized protein	DNA-binding storekeeper protein-related transcriptional regulator, putative; TAIR: AT4G25210.1 DNA-binding storekeeper protein-related transcriptional regulator; Swiss-Prot: sp|Q9SB42|STKLS_ARATH GLABROUS1 enhancer-binding protein-like; TrEMBL-Plants: tr|A0A1J7G0B7|A0A1J7G0B7_LUPAN Uncharacterized protein; Found in the gene: LotjaGi6g1v0086900
LotjaGi6g1v0086900.2	LotjaGi6g1v0086900	LotjaGi6g1v0086900	LotjaGi6g1v0086900.2.p8																						FALSE	0.69936	33753	687	0.28683	8.89298	1	1	coding	LjG1.1_chr6	17543814	17578483	34670	-		GO:0003677, GO:0006355	DNA-binding storekeeper protein-related transcriptional regulator, putative;interpro_id=IPR007592 (GLABROUS1 enhancer-binding protein family);gene_ontology_id=GO:0003677, GO:0006355;best_blast_hit_tair=AT4G25210.1 DNA-binding storekeeper protein-related transcriptional regulator;best_blast_hit_sprot=sp|Q9SB42|STKLS_ARATH GLABROUS1 enhancer-binding protein-like;best_blast_hit_trembl_plants=tr|A0A1J7G0B7|A0A1J7G0B7_LUPAN Uncharacterized protein, DNA-binding storekeeper protein-related transcriptional regulator, putative;interpro_id=N.A.;gene_ontology_id=GO:0003677, GO:0006355;best_blast_hit_tair=AT4G25210.1 DNA-binding storekeeper protein-related transcriptional regulator;best_blast_hit_sprot=sp|Q9SB42|STKLS_ARATH GLABROUS1 enhancer-binding protein-like;best_blast_hit_trembl_plants=tr|A0A1J7G0B7|A0A1J7G0B7_LUPAN Uncharacterized protein	DNA-binding storekeeper protein-related transcriptional regulator, putative; TAIR: AT4G25210.1 DNA-binding storekeeper protein-related transcriptional regulator; Swiss-Prot: sp|Q9SB42|STKLS_ARATH GLABROUS1 enhancer-binding protein-like; TrEMBL-Plants: tr|A0A1J7G0B7|A0A1J7G0B7_LUPAN Uncharacterized protein; Found in the gene: LotjaGi6g1v0086900
LotjaGi6g1v0086900.2	LotjaGi6g1v0086900	LotjaGi6g1v0086900	LotjaGi6g1v0086900.2.p1																						FALSE	0.00084	33753	687	0.28683	8.89298	1	1	coding	LjG1.1_chr6	17543814	17578483	34670	-		GO:0003677, GO:0006355	DNA-binding storekeeper protein-related transcriptional regulator, putative;interpro_id=IPR007592 (GLABROUS1 enhancer-binding protein family);gene_ontology_id=GO:0003677, GO:0006355;best_blast_hit_tair=AT4G25210.1 DNA-binding storekeeper protein-related transcriptional regulator;best_blast_hit_sprot=sp|Q9SB42|STKLS_ARATH GLABROUS1 enhancer-binding protein-like;best_blast_hit_trembl_plants=tr|A0A1J7G0B7|A0A1J7G0B7_LUPAN Uncharacterized protein, DNA-binding storekeeper protein-related transcriptional regulator, putative;interpro_id=N.A.;gene_ontology_id=GO:0003677, GO:0006355;best_blast_hit_tair=AT4G25210.1 DNA-binding storekeeper protein-related transcriptional regulator;best_blast_hit_sprot=sp|Q9SB42|STKLS_ARATH GLABROUS1 enhancer-binding protein-like;best_blast_hit_trembl_plants=tr|A0A1J7G0B7|A0A1J7G0B7_LUPAN Uncharacterized protein	DNA-binding storekeeper protein-related transcriptional regulator, putative; TAIR: AT4G25210.1 DNA-binding storekeeper protein-related transcriptional regulator; Swiss-Prot: sp|Q9SB42|STKLS_ARATH GLABROUS1 enhancer-binding protein-like; TrEMBL-Plants: tr|A0A1J7G0B7|A0A1J7G0B7_LUPAN Uncharacterized protein; Found in the gene: LotjaGi6g1v0086900
LotjaGi6g1v0086900.2	LotjaGi6g1v0086900	LotjaGi6g1v0086900	LotjaGi6g1v0086900.2.p14																						FALSE	0.01184	33753	687	0.28683	8.89298	1	1	coding	LjG1.1_chr6	17543814	17578483	34670	-		GO:0003677, GO:0006355	DNA-binding storekeeper protein-related transcriptional regulator, putative;interpro_id=IPR007592 (GLABROUS1 enhancer-binding protein family);gene_ontology_id=GO:0003677, GO:0006355;best_blast_hit_tair=AT4G25210.1 DNA-binding storekeeper protein-related transcriptional regulator;best_blast_hit_sprot=sp|Q9SB42|STKLS_ARATH GLABROUS1 enhancer-binding protein-like;best_blast_hit_trembl_plants=tr|A0A1J7G0B7|A0A1J7G0B7_LUPAN Uncharacterized protein, DNA-binding storekeeper protein-related transcriptional regulator, putative;interpro_id=N.A.;gene_ontology_id=GO:0003677, GO:0006355;best_blast_hit_tair=AT4G25210.1 DNA-binding storekeeper protein-related transcriptional regulator;best_blast_hit_sprot=sp|Q9SB42|STKLS_ARATH GLABROUS1 enhancer-binding protein-like;best_blast_hit_trembl_plants=tr|A0A1J7G0B7|A0A1J7G0B7_LUPAN Uncharacterized protein	DNA-binding storekeeper protein-related transcriptional regulator, putative; TAIR: AT4G25210.1 DNA-binding storekeeper protein-related transcriptional regulator; Swiss-Prot: sp|Q9SB42|STKLS_ARATH GLABROUS1 enhancer-binding protein-like; TrEMBL-Plants: tr|A0A1J7G0B7|A0A1J7G0B7_LUPAN Uncharacterized protein; Found in the gene: LotjaGi6g1v0086900
LotjaGi6g1v0086900.2	LotjaGi6g1v0086900	LotjaGi6g1v0086900	LotjaGi6g1v0086900.2.p7																						TRUE	0.99887	33753	687	0.28683	8.89298	1	1	coding	LjG1.1_chr6	17543814	17578483	34670	-		GO:0003677, GO:0006355	DNA-binding storekeeper protein-related transcriptional regulator, putative;interpro_id=IPR007592 (GLABROUS1 enhancer-binding protein family);gene_ontology_id=GO:0003677, GO:0006355;best_blast_hit_tair=AT4G25210.1 DNA-binding storekeeper protein-related transcriptional regulator;best_blast_hit_sprot=sp|Q9SB42|STKLS_ARATH GLABROUS1 enhancer-binding protein-like;best_blast_hit_trembl_plants=tr|A0A1J7G0B7|A0A1J7G0B7_LUPAN Uncharacterized protein, DNA-binding storekeeper protein-related transcriptional regulator, putative;interpro_id=N.A.;gene_ontology_id=GO:0003677, GO:0006355;best_blast_hit_tair=AT4G25210.1 DNA-binding storekeeper protein-related transcriptional regulator;best_blast_hit_sprot=sp|Q9SB42|STKLS_ARATH GLABROUS1 enhancer-binding protein-like;best_blast_hit_trembl_plants=tr|A0A1J7G0B7|A0A1J7G0B7_LUPAN Uncharacterized protein	DNA-binding storekeeper protein-related transcriptional regulator, putative; TAIR: AT4G25210.1 DNA-binding storekeeper protein-related transcriptional regulator; Swiss-Prot: sp|Q9SB42|STKLS_ARATH GLABROUS1 enhancer-binding protein-like; TrEMBL-Plants: tr|A0A1J7G0B7|A0A1J7G0B7_LUPAN Uncharacterized protein; Found in the gene: LotjaGi6g1v0086900
LotjaGi6g1v0086900.2	LotjaGi6g1v0086900	LotjaGi6g1v0086900	LotjaGi6g1v0086900.2.p9																						TRUE	0.9996	33753	687	0.28683	8.89298	1	1	coding	LjG1.1_chr6	17543814	17578483	34670	-		GO:0003677, GO:0006355	DNA-binding storekeeper protein-related transcriptional regulator, putative;interpro_id=IPR007592 (GLABROUS1 enhancer-binding protein family);gene_ontology_id=GO:0003677, GO:0006355;best_blast_hit_tair=AT4G25210.1 DNA-binding storekeeper protein-related transcriptional regulator;best_blast_hit_sprot=sp|Q9SB42|STKLS_ARATH GLABROUS1 enhancer-binding protein-like;best_blast_hit_trembl_plants=tr|A0A1J7G0B7|A0A1J7G0B7_LUPAN Uncharacterized protein, DNA-binding storekeeper protein-related transcriptional regulator, putative;interpro_id=N.A.;gene_ontology_id=GO:0003677, GO:0006355;best_blast_hit_tair=AT4G25210.1 DNA-binding storekeeper protein-related transcriptional regulator;best_blast_hit_sprot=sp|Q9SB42|STKLS_ARATH GLABROUS1 enhancer-binding protein-like;best_blast_hit_trembl_plants=tr|A0A1J7G0B7|A0A1J7G0B7_LUPAN Uncharacterized protein	DNA-binding storekeeper protein-related transcriptional regulator, putative; TAIR: AT4G25210.1 DNA-binding storekeeper protein-related transcriptional regulator; Swiss-Prot: sp|Q9SB42|STKLS_ARATH GLABROUS1 enhancer-binding protein-like; TrEMBL-Plants: tr|A0A1J7G0B7|A0A1J7G0B7_LUPAN Uncharacterized protein; Found in the gene: LotjaGi6g1v0086900
LotjaGi6g1v0086900.2	LotjaGi6g1v0086900	LotjaGi6g1v0086900	LotjaGi6g1v0086900.2.p4																						FALSE	0.01538	33753	687	0.28683	8.89298	1	1	coding	LjG1.1_chr6	17543814	17578483	34670	-		GO:0003677, GO:0006355	DNA-binding storekeeper protein-related transcriptional regulator, putative;interpro_id=IPR007592 (GLABROUS1 enhancer-binding protein family);gene_ontology_id=GO:0003677, GO:0006355;best_blast_hit_tair=AT4G25210.1 DNA-binding storekeeper protein-related transcriptional regulator;best_blast_hit_sprot=sp|Q9SB42|STKLS_ARATH GLABROUS1 enhancer-binding protein-like;best_blast_hit_trembl_plants=tr|A0A1J7G0B7|A0A1J7G0B7_LUPAN Uncharacterized protein, DNA-binding storekeeper protein-related transcriptional regulator, putative;interpro_id=N.A.;gene_ontology_id=GO:0003677, GO:0006355;best_blast_hit_tair=AT4G25210.1 DNA-binding storekeeper protein-related transcriptional regulator;best_blast_hit_sprot=sp|Q9SB42|STKLS_ARATH GLABROUS1 enhancer-binding protein-like;best_blast_hit_trembl_plants=tr|A0A1J7G0B7|A0A1J7G0B7_LUPAN Uncharacterized protein	DNA-binding storekeeper protein-related transcriptional regulator, putative; TAIR: AT4G25210.1 DNA-binding storekeeper protein-related transcriptional regulator; Swiss-Prot: sp|Q9SB42|STKLS_ARATH GLABROUS1 enhancer-binding protein-like; TrEMBL-Plants: tr|A0A1J7G0B7|A0A1J7G0B7_LUPAN Uncharacterized protein; Found in the gene: LotjaGi6g1v0086900
LotjaGi6g1v0086900.2.nasc001	LotjaGi6g1v0086900	LotjaGi6g1v0086900	LotjaGi6g1v0086900.2.nasc001.p10																						TRUE	0.97331	32330	687	0.28683	8.89298	1	1	coding	LjG1.1_chr6	17543814	17578483	34670	-		GO:0003677, GO:0006355	DNA-binding storekeeper protein-related transcriptional regulator, putative;interpro_id=IPR007592 (GLABROUS1 enhancer-binding protein family);gene_ontology_id=GO:0003677, GO:0006355;best_blast_hit_tair=AT4G25210.1 DNA-binding storekeeper protein-related transcriptional regulator;best_blast_hit_sprot=sp|Q9SB42|STKLS_ARATH GLABROUS1 enhancer-binding protein-like;best_blast_hit_trembl_plants=tr|A0A1J7G0B7|A0A1J7G0B7_LUPAN Uncharacterized protein, DNA-binding storekeeper protein-related transcriptional regulator, putative;interpro_id=N.A.;gene_ontology_id=GO:0003677, GO:0006355;best_blast_hit_tair=AT4G25210.1 DNA-binding storekeeper protein-related transcriptional regulator;best_blast_hit_sprot=sp|Q9SB42|STKLS_ARATH GLABROUS1 enhancer-binding protein-like;best_blast_hit_trembl_plants=tr|A0A1J7G0B7|A0A1J7G0B7_LUPAN Uncharacterized protein	DNA-binding storekeeper protein-related transcriptional regulator, putative; TAIR: AT4G25210.1 DNA-binding storekeeper protein-related transcriptional regulator; Swiss-Prot: sp|Q9SB42|STKLS_ARATH GLABROUS1 enhancer-binding protein-like; TrEMBL-Plants: tr|A0A1J7G0B7|A0A1J7G0B7_LUPAN Uncharacterized protein; Found in the gene: LotjaGi6g1v0086900
LotjaGi6g1v0086900.2.nasc001	LotjaGi6g1v0086900	LotjaGi6g1v0086900	LotjaGi6g1v0086900.2.nasc001.p12																						TRUE	0.99121	32330	687	0.28683	8.89298	1	1	coding	LjG1.1_chr6	17543814	17578483	34670	-		GO:0003677, GO:0006355	DNA-binding storekeeper protein-related transcriptional regulator, putative;interpro_id=IPR007592 (GLABROUS1 enhancer-binding protein family);gene_ontology_id=GO:0003677, GO:0006355;best_blast_hit_tair=AT4G25210.1 DNA-binding storekeeper protein-related transcriptional regulator;best_blast_hit_sprot=sp|Q9SB42|STKLS_ARATH GLABROUS1 enhancer-binding protein-like;best_blast_hit_trembl_plants=tr|A0A1J7G0B7|A0A1J7G0B7_LUPAN Uncharacterized protein, DNA-binding storekeeper protein-related transcriptional regulator, putative;interpro_id=N.A.;gene_ontology_id=GO:0003677, GO:0006355;best_blast_hit_tair=AT4G25210.1 DNA-binding storekeeper protein-related transcriptional regulator;best_blast_hit_sprot=sp|Q9SB42|STKLS_ARATH GLABROUS1 enhancer-binding protein-like;best_blast_hit_trembl_plants=tr|A0A1J7G0B7|A0A1J7G0B7_LUPAN Uncharacterized protein	DNA-binding storekeeper protein-related transcriptional regulator, putative; TAIR: AT4G25210.1 DNA-binding storekeeper protein-related transcriptional regulator; Swiss-Prot: sp|Q9SB42|STKLS_ARATH GLABROUS1 enhancer-binding protein-like; TrEMBL-Plants: tr|A0A1J7G0B7|A0A1J7G0B7_LUPAN Uncharacterized protein; Found in the gene: LotjaGi6g1v0086900
LotjaGi6g1v0086900.2.nasc001	LotjaGi6g1v0086900	LotjaGi6g1v0086900	LotjaGi6g1v0086900.2.nasc001.p3																						FALSE	0.67809	32330	687	0.28683	8.89298	1	1	coding	LjG1.1_chr6	17543814	17578483	34670	-		GO:0003677, GO:0006355	DNA-binding storekeeper protein-related transcriptional regulator, putative;interpro_id=IPR007592 (GLABROUS1 enhancer-binding protein family);gene_ontology_id=GO:0003677, GO:0006355;best_blast_hit_tair=AT4G25210.1 DNA-binding storekeeper protein-related transcriptional regulator;best_blast_hit_sprot=sp|Q9SB42|STKLS_ARATH GLABROUS1 enhancer-binding protein-like;best_blast_hit_trembl_plants=tr|A0A1J7G0B7|A0A1J7G0B7_LUPAN Uncharacterized protein, DNA-binding storekeeper protein-related transcriptional regulator, putative;interpro_id=N.A.;gene_ontology_id=GO:0003677, GO:0006355;best_blast_hit_tair=AT4G25210.1 DNA-binding storekeeper protein-related transcriptional regulator;best_blast_hit_sprot=sp|Q9SB42|STKLS_ARATH GLABROUS1 enhancer-binding protein-like;best_blast_hit_trembl_plants=tr|A0A1J7G0B7|A0A1J7G0B7_LUPAN Uncharacterized protein	DNA-binding storekeeper protein-related transcriptional regulator, putative; TAIR: AT4G25210.1 DNA-binding storekeeper protein-related transcriptional regulator; Swiss-Prot: sp|Q9SB42|STKLS_ARATH GLABROUS1 enhancer-binding protein-like; TrEMBL-Plants: tr|A0A1J7G0B7|A0A1J7G0B7_LUPAN Uncharacterized protein; Found in the gene: LotjaGi6g1v0086900
LotjaGi6g1v0086900.2.nasc001	LotjaGi6g1v0086900	LotjaGi6g1v0086900	LotjaGi6g1v0086900.2.nasc001.p11																						TRUE	0.98157	32330	687	0.28683	8.89298	1	1	coding	LjG1.1_chr6	17543814	17578483	34670	-		GO:0003677, GO:0006355	DNA-binding storekeeper protein-related transcriptional regulator, putative;interpro_id=IPR007592 (GLABROUS1 enhancer-binding protein family);gene_ontology_id=GO:0003677, GO:0006355;best_blast_hit_tair=AT4G25210.1 DNA-binding storekeeper protein-related transcriptional regulator;best_blast_hit_sprot=sp|Q9SB42|STKLS_ARATH GLABROUS1 enhancer-binding protein-like;best_blast_hit_trembl_plants=tr|A0A1J7G0B7|A0A1J7G0B7_LUPAN Uncharacterized protein, DNA-binding storekeeper protein-related transcriptional regulator, putative;interpro_id=N.A.;gene_ontology_id=GO:0003677, GO:0006355;best_blast_hit_tair=AT4G25210.1 DNA-binding storekeeper protein-related transcriptional regulator;best_blast_hit_sprot=sp|Q9SB42|STKLS_ARATH GLABROUS1 enhancer-binding protein-like;best_blast_hit_trembl_plants=tr|A0A1J7G0B7|A0A1J7G0B7_LUPAN Uncharacterized protein	DNA-binding storekeeper protein-related transcriptional regulator, putative; TAIR: AT4G25210.1 DNA-binding storekeeper protein-related transcriptional regulator; Swiss-Prot: sp|Q9SB42|STKLS_ARATH GLABROUS1 enhancer-binding protein-like; TrEMBL-Plants: tr|A0A1J7G0B7|A0A1J7G0B7_LUPAN Uncharacterized protein; Found in the gene: LotjaGi6g1v0086900
LotjaGi6g1v0086900.2.nasc001	LotjaGi6g1v0086900	LotjaGi6g1v0086900	LotjaGi6g1v0086900.2.nasc001.p5																						TRUE	0.99997	32330	687	0.28683	8.89298	1	1	coding	LjG1.1_chr6	17543814	17578483	34670	-		GO:0003677, GO:0006355	DNA-binding storekeeper protein-related transcriptional regulator, putative;interpro_id=IPR007592 (GLABROUS1 enhancer-binding protein family);gene_ontology_id=GO:0003677, GO:0006355;best_blast_hit_tair=AT4G25210.1 DNA-binding storekeeper protein-related transcriptional regulator;best_blast_hit_sprot=sp|Q9SB42|STKLS_ARATH GLABROUS1 enhancer-binding protein-like;best_blast_hit_trembl_plants=tr|A0A1J7G0B7|A0A1J7G0B7_LUPAN Uncharacterized protein, DNA-binding storekeeper protein-related transcriptional regulator, putative;interpro_id=N.A.;gene_ontology_id=GO:0003677, GO:0006355;best_blast_hit_tair=AT4G25210.1 DNA-binding storekeeper protein-related transcriptional regulator;best_blast_hit_sprot=sp|Q9SB42|STKLS_ARATH GLABROUS1 enhancer-binding protein-like;best_blast_hit_trembl_plants=tr|A0A1J7G0B7|A0A1J7G0B7_LUPAN Uncharacterized protein	DNA-binding storekeeper protein-related transcriptional regulator, putative; TAIR: AT4G25210.1 DNA-binding storekeeper protein-related transcriptional regulator; Swiss-Prot: sp|Q9SB42|STKLS_ARATH GLABROUS1 enhancer-binding protein-like; TrEMBL-Plants: tr|A0A1J7G0B7|A0A1J7G0B7_LUPAN Uncharacterized protein; Found in the gene: LotjaGi6g1v0086900
LotjaGi6g1v0086900.2.nasc001	LotjaGi6g1v0086900	LotjaGi6g1v0086900	LotjaGi6g1v0086900.2.nasc001.p4																						FALSE	0.01538	32330	687	0.28683	8.89298	1	1	coding	LjG1.1_chr6	17543814	17578483	34670	-		GO:0003677, GO:0006355	DNA-binding storekeeper protein-related transcriptional regulator, putative;interpro_id=IPR007592 (GLABROUS1 enhancer-binding protein family);gene_ontology_id=GO:0003677, GO:0006355;best_blast_hit_tair=AT4G25210.1 DNA-binding storekeeper protein-related transcriptional regulator;best_blast_hit_sprot=sp|Q9SB42|STKLS_ARATH GLABROUS1 enhancer-binding protein-like;best_blast_hit_trembl_plants=tr|A0A1J7G0B7|A0A1J7G0B7_LUPAN Uncharacterized protein, DNA-binding storekeeper protein-related transcriptional regulator, putative;interpro_id=N.A.;gene_ontology_id=GO:0003677, GO:0006355;best_blast_hit_tair=AT4G25210.1 DNA-binding storekeeper protein-related transcriptional regulator;best_blast_hit_sprot=sp|Q9SB42|STKLS_ARATH GLABROUS1 enhancer-binding protein-like;best_blast_hit_trembl_plants=tr|A0A1J7G0B7|A0A1J7G0B7_LUPAN Uncharacterized protein	DNA-binding storekeeper protein-related transcriptional regulator, putative; TAIR: AT4G25210.1 DNA-binding storekeeper protein-related transcriptional regulator; Swiss-Prot: sp|Q9SB42|STKLS_ARATH GLABROUS1 enhancer-binding protein-like; TrEMBL-Plants: tr|A0A1J7G0B7|A0A1J7G0B7_LUPAN Uncharacterized protein; Found in the gene: LotjaGi6g1v0086900
LotjaGi6g1v0086900.2.nasc001	LotjaGi6g1v0086900	LotjaGi6g1v0086900	LotjaGi6g1v0086900.2.nasc001.p14																						FALSE	0.01184	32330	687	0.28683	8.89298	1	1	coding	LjG1.1_chr6	17543814	17578483	34670	-		GO:0003677, GO:0006355	DNA-binding storekeeper protein-related transcriptional regulator, putative;interpro_id=IPR007592 (GLABROUS1 enhancer-binding protein family);gene_ontology_id=GO:0003677, GO:0006355;best_blast_hit_tair=AT4G25210.1 DNA-binding storekeeper protein-related transcriptional regulator;best_blast_hit_sprot=sp|Q9SB42|STKLS_ARATH GLABROUS1 enhancer-binding protein-like;best_blast_hit_trembl_plants=tr|A0A1J7G0B7|A0A1J7G0B7_LUPAN Uncharacterized protein, DNA-binding storekeeper protein-related transcriptional regulator, putative;interpro_id=N.A.;gene_ontology_id=GO:0003677, GO:0006355;best_blast_hit_tair=AT4G25210.1 DNA-binding storekeeper protein-related transcriptional regulator;best_blast_hit_sprot=sp|Q9SB42|STKLS_ARATH GLABROUS1 enhancer-binding protein-like;best_blast_hit_trembl_plants=tr|A0A1J7G0B7|A0A1J7G0B7_LUPAN Uncharacterized protein	DNA-binding storekeeper protein-related transcriptional regulator, putative; TAIR: AT4G25210.1 DNA-binding storekeeper protein-related transcriptional regulator; Swiss-Prot: sp|Q9SB42|STKLS_ARATH GLABROUS1 enhancer-binding protein-like; TrEMBL-Plants: tr|A0A1J7G0B7|A0A1J7G0B7_LUPAN Uncharacterized protein; Found in the gene: LotjaGi6g1v0086900
LotjaGi6g1v0086900.2.nasc001	LotjaGi6g1v0086900	LotjaGi6g1v0086900	LotjaGi6g1v0086900.2.nasc001.p7																						TRUE	0.99887	32330	687	0.28683	8.89298	1	1	coding	LjG1.1_chr6	17543814	17578483	34670	-		GO:0003677, GO:0006355	DNA-binding storekeeper protein-related transcriptional regulator, putative;interpro_id=IPR007592 (GLABROUS1 enhancer-binding protein family);gene_ontology_id=GO:0003677, GO:0006355;best_blast_hit_tair=AT4G25210.1 DNA-binding storekeeper protein-related transcriptional regulator;best_blast_hit_sprot=sp|Q9SB42|STKLS_ARATH GLABROUS1 enhancer-binding protein-like;best_blast_hit_trembl_plants=tr|A0A1J7G0B7|A0A1J7G0B7_LUPAN Uncharacterized protein, DNA-binding storekeeper protein-related transcriptional regulator, putative;interpro_id=N.A.;gene_ontology_id=GO:0003677, GO:0006355;best_blast_hit_tair=AT4G25210.1 DNA-binding storekeeper protein-related transcriptional regulator;best_blast_hit_sprot=sp|Q9SB42|STKLS_ARATH GLABROUS1 enhancer-binding protein-like;best_blast_hit_trembl_plants=tr|A0A1J7G0B7|A0A1J7G0B7_LUPAN Uncharacterized protein	DNA-binding storekeeper protein-related transcriptional regulator, putative; TAIR: AT4G25210.1 DNA-binding storekeeper protein-related transcriptional regulator; Swiss-Prot: sp|Q9SB42|STKLS_ARATH GLABROUS1 enhancer-binding protein-like; TrEMBL-Plants: tr|A0A1J7G0B7|A0A1J7G0B7_LUPAN Uncharacterized protein; Found in the gene: LotjaGi6g1v0086900
LotjaGi6g1v0086900.2.nasc001	LotjaGi6g1v0086900	LotjaGi6g1v0086900	LotjaGi6g1v0086900.2.nasc001.p8																						FALSE	0.69936	32330	687	0.28683	8.89298	1	1	coding	LjG1.1_chr6	17543814	17578483	34670	-		GO:0003677, GO:0006355	DNA-binding storekeeper protein-related transcriptional regulator, putative;interpro_id=IPR007592 (GLABROUS1 enhancer-binding protein family);gene_ontology_id=GO:0003677, GO:0006355;best_blast_hit_tair=AT4G25210.1 DNA-binding storekeeper protein-related transcriptional regulator;best_blast_hit_sprot=sp|Q9SB42|STKLS_ARATH GLABROUS1 enhancer-binding protein-like;best_blast_hit_trembl_plants=tr|A0A1J7G0B7|A0A1J7G0B7_LUPAN Uncharacterized protein, DNA-binding storekeeper protein-related transcriptional regulator, putative;interpro_id=N.A.;gene_ontology_id=GO:0003677, GO:0006355;best_blast_hit_tair=AT4G25210.1 DNA-binding storekeeper protein-related transcriptional regulator;best_blast_hit_sprot=sp|Q9SB42|STKLS_ARATH GLABROUS1 enhancer-binding protein-like;best_blast_hit_trembl_plants=tr|A0A1J7G0B7|A0A1J7G0B7_LUPAN Uncharacterized protein	DNA-binding storekeeper protein-related transcriptional regulator, putative; TAIR: AT4G25210.1 DNA-binding storekeeper protein-related transcriptional regulator; Swiss-Prot: sp|Q9SB42|STKLS_ARATH GLABROUS1 enhancer-binding protein-like; TrEMBL-Plants: tr|A0A1J7G0B7|A0A1J7G0B7_LUPAN Uncharacterized protein; Found in the gene: LotjaGi6g1v0086900
LotjaGi6g1v0086900.2.nasc001	LotjaGi6g1v0086900	LotjaGi6g1v0086900	LotjaGi6g1v0086900.2.nasc001.p9																						TRUE	0.9996	32330	687	0.28683	8.89298	1	1	coding	LjG1.1_chr6	17543814	17578483	34670	-		GO:0003677, GO:0006355	DNA-binding storekeeper protein-related transcriptional regulator, putative;interpro_id=IPR007592 (GLABROUS1 enhancer-binding protein family);gene_ontology_id=GO:0003677, GO:0006355;best_blast_hit_tair=AT4G25210.1 DNA-binding storekeeper protein-related transcriptional regulator;best_blast_hit_sprot=sp|Q9SB42|STKLS_ARATH GLABROUS1 enhancer-binding protein-like;best_blast_hit_trembl_plants=tr|A0A1J7G0B7|A0A1J7G0B7_LUPAN Uncharacterized protein, DNA-binding storekeeper protein-related transcriptional regulator, putative;interpro_id=N.A.;gene_ontology_id=GO:0003677, GO:0006355;best_blast_hit_tair=AT4G25210.1 DNA-binding storekeeper protein-related transcriptional regulator;best_blast_hit_sprot=sp|Q9SB42|STKLS_ARATH GLABROUS1 enhancer-binding protein-like;best_blast_hit_trembl_plants=tr|A0A1J7G0B7|A0A1J7G0B7_LUPAN Uncharacterized protein	DNA-binding storekeeper protein-related transcriptional regulator, putative; TAIR: AT4G25210.1 DNA-binding storekeeper protein-related transcriptional regulator; Swiss-Prot: sp|Q9SB42|STKLS_ARATH GLABROUS1 enhancer-binding protein-like; TrEMBL-Plants: tr|A0A1J7G0B7|A0A1J7G0B7_LUPAN Uncharacterized protein; Found in the gene: LotjaGi6g1v0086900
LotjaGi6g1v0086900.2.nasc001	LotjaGi6g1v0086900	LotjaGi6g1v0086900	LotjaGi6g1v0086900.2.nasc001.p1																						FALSE	0.00084	32330	687	0.28683	8.89298	1	1	coding	LjG1.1_chr6	17543814	17578483	34670	-		GO:0003677, GO:0006355	DNA-binding storekeeper protein-related transcriptional regulator, putative;interpro_id=IPR007592 (GLABROUS1 enhancer-binding protein family);gene_ontology_id=GO:0003677, GO:0006355;best_blast_hit_tair=AT4G25210.1 DNA-binding storekeeper protein-related transcriptional regulator;best_blast_hit_sprot=sp|Q9SB42|STKLS_ARATH GLABROUS1 enhancer-binding protein-like;best_blast_hit_trembl_plants=tr|A0A1J7G0B7|A0A1J7G0B7_LUPAN Uncharacterized protein, DNA-binding storekeeper protein-related transcriptional regulator, putative;interpro_id=N.A.;gene_ontology_id=GO:0003677, GO:0006355;best_blast_hit_tair=AT4G25210.1 DNA-binding storekeeper protein-related transcriptional regulator;best_blast_hit_sprot=sp|Q9SB42|STKLS_ARATH GLABROUS1 enhancer-binding protein-like;best_blast_hit_trembl_plants=tr|A0A1J7G0B7|A0A1J7G0B7_LUPAN Uncharacterized protein	DNA-binding storekeeper protein-related transcriptional regulator, putative; TAIR: AT4G25210.1 DNA-binding storekeeper protein-related transcriptional regulator; Swiss-Prot: sp|Q9SB42|STKLS_ARATH GLABROUS1 enhancer-binding protein-like; TrEMBL-Plants: tr|A0A1J7G0B7|A0A1J7G0B7_LUPAN Uncharacterized protein; Found in the gene: LotjaGi6g1v0086900
LotjaGi6g1v0086900.2.nasc001	LotjaGi6g1v0086900	LotjaGi6g1v0086900	LotjaGi6g1v0086900.2.nasc001.p13																						FALSE	0.47241	32330	687	0.28683	8.89298	1	1	coding	LjG1.1_chr6	17543814	17578483	34670	-		GO:0003677, GO:0006355	DNA-binding storekeeper protein-related transcriptional regulator, putative;interpro_id=IPR007592 (GLABROUS1 enhancer-binding protein family);gene_ontology_id=GO:0003677, GO:0006355;best_blast_hit_tair=AT4G25210.1 DNA-binding storekeeper protein-related transcriptional regulator;best_blast_hit_sprot=sp|Q9SB42|STKLS_ARATH GLABROUS1 enhancer-binding protein-like;best_blast_hit_trembl_plants=tr|A0A1J7G0B7|A0A1J7G0B7_LUPAN Uncharacterized protein, DNA-binding storekeeper protein-related transcriptional regulator, putative;interpro_id=N.A.;gene_ontology_id=GO:0003677, GO:0006355;best_blast_hit_tair=AT4G25210.1 DNA-binding storekeeper protein-related transcriptional regulator;best_blast_hit_sprot=sp|Q9SB42|STKLS_ARATH GLABROUS1 enhancer-binding protein-like;best_blast_hit_trembl_plants=tr|A0A1J7G0B7|A0A1J7G0B7_LUPAN Uncharacterized protein	DNA-binding storekeeper protein-related transcriptional regulator, putative; TAIR: AT4G25210.1 DNA-binding storekeeper protein-related transcriptional regulator; Swiss-Prot: sp|Q9SB42|STKLS_ARATH GLABROUS1 enhancer-binding protein-like; TrEMBL-Plants: tr|A0A1J7G0B7|A0A1J7G0B7_LUPAN Uncharacterized protein; Found in the gene: LotjaGi6g1v0086900
LotjaGi6g1v0086900.2.nasc001	LotjaGi6g1v0086900	LotjaGi6g1v0086900	LotjaGi6g1v0086900.2.nasc001.p6																						TRUE	0.99974	32330	687	0.28683	8.89298	1	1	coding	LjG1.1_chr6	17543814	17578483	34670	-		GO:0003677, GO:0006355	DNA-binding storekeeper protein-related transcriptional regulator, putative;interpro_id=IPR007592 (GLABROUS1 enhancer-binding protein family);gene_ontology_id=GO:0003677, GO:0006355;best_blast_hit_tair=AT4G25210.1 DNA-binding storekeeper protein-related transcriptional regulator;best_blast_hit_sprot=sp|Q9SB42|STKLS_ARATH GLABROUS1 enhancer-binding protein-like;best_blast_hit_trembl_plants=tr|A0A1J7G0B7|A0A1J7G0B7_LUPAN Uncharacterized protein, DNA-binding storekeeper protein-related transcriptional regulator, putative;interpro_id=N.A.;gene_ontology_id=GO:0003677, GO:0006355;best_blast_hit_tair=AT4G25210.1 DNA-binding storekeeper protein-related transcriptional regulator;best_blast_hit_sprot=sp|Q9SB42|STKLS_ARATH GLABROUS1 enhancer-binding protein-like;best_blast_hit_trembl_plants=tr|A0A1J7G0B7|A0A1J7G0B7_LUPAN Uncharacterized protein	DNA-binding storekeeper protein-related transcriptional regulator, putative; TAIR: AT4G25210.1 DNA-binding storekeeper protein-related transcriptional regulator; Swiss-Prot: sp|Q9SB42|STKLS_ARATH GLABROUS1 enhancer-binding protein-like; TrEMBL-Plants: tr|A0A1J7G0B7|A0A1J7G0B7_LUPAN Uncharacterized protein; Found in the gene: LotjaGi6g1v0086900
LotjaGi6g1v0086900.2.nasc001	LotjaGi6g1v0086900	LotjaGi6g1v0086900	LotjaGi6g1v0086900.2.nasc001.p2																						TRUE	0.99932	32330	687	0.28683	8.89298	1	1	coding	LjG1.1_chr6	17543814	17578483	34670	-		GO:0003677, GO:0006355	DNA-binding storekeeper protein-related transcriptional regulator, putative;interpro_id=IPR007592 (GLABROUS1 enhancer-binding protein family);gene_ontology_id=GO:0003677, GO:0006355;best_blast_hit_tair=AT4G25210.1 DNA-binding storekeeper protein-related transcriptional regulator;best_blast_hit_sprot=sp|Q9SB42|STKLS_ARATH GLABROUS1 enhancer-binding protein-like;best_blast_hit_trembl_plants=tr|A0A1J7G0B7|A0A1J7G0B7_LUPAN Uncharacterized protein, DNA-binding storekeeper protein-related transcriptional regulator, putative;interpro_id=N.A.;gene_ontology_id=GO:0003677, GO:0006355;best_blast_hit_tair=AT4G25210.1 DNA-binding storekeeper protein-related transcriptional regulator;best_blast_hit_sprot=sp|Q9SB42|STKLS_ARATH GLABROUS1 enhancer-binding protein-like;best_blast_hit_trembl_plants=tr|A0A1J7G0B7|A0A1J7G0B7_LUPAN Uncharacterized protein	DNA-binding storekeeper protein-related transcriptional regulator, putative; TAIR: AT4G25210.1 DNA-binding storekeeper protein-related transcriptional regulator; Swiss-Prot: sp|Q9SB42|STKLS_ARATH GLABROUS1 enhancer-binding protein-like; TrEMBL-Plants: tr|A0A1J7G0B7|A0A1J7G0B7_LUPAN Uncharacterized protein; Found in the gene: LotjaGi6g1v0086900
LotjaGi6g1v0086900.2.nasc002	LotjaGi6g1v0086900	LotjaGi6g1v0086900	LotjaGi6g1v0086900.2.nasc002.p4																						FALSE	0.01538	33638	687	0.31553	8.89298	1	1	coding	LjG1.1_chr6	17543814	17578483	34670	-		GO:0003677, GO:0006355	DNA-binding storekeeper protein-related transcriptional regulator, putative;interpro_id=IPR007592 (GLABROUS1 enhancer-binding protein family);gene_ontology_id=GO:0003677, GO:0006355;best_blast_hit_tair=AT4G25210.1 DNA-binding storekeeper protein-related transcriptional regulator;best_blast_hit_sprot=sp|Q9SB42|STKLS_ARATH GLABROUS1 enhancer-binding protein-like;best_blast_hit_trembl_plants=tr|A0A1J7G0B7|A0A1J7G0B7_LUPAN Uncharacterized protein, DNA-binding storekeeper protein-related transcriptional regulator, putative;interpro_id=N.A.;gene_ontology_id=GO:0003677, GO:0006355;best_blast_hit_tair=AT4G25210.1 DNA-binding storekeeper protein-related transcriptional regulator;best_blast_hit_sprot=sp|Q9SB42|STKLS_ARATH GLABROUS1 enhancer-binding protein-like;best_blast_hit_trembl_plants=tr|A0A1J7G0B7|A0A1J7G0B7_LUPAN Uncharacterized protein	DNA-binding storekeeper protein-related transcriptional regulator, putative; TAIR: AT4G25210.1 DNA-binding storekeeper protein-related transcriptional regulator; Swiss-Prot: sp|Q9SB42|STKLS_ARATH GLABROUS1 enhancer-binding protein-like; TrEMBL-Plants: tr|A0A1J7G0B7|A0A1J7G0B7_LUPAN Uncharacterized protein; Found in the gene: LotjaGi6g1v0086900
LotjaGi6g1v0086900.2.nasc002	LotjaGi6g1v0086900	LotjaGi6g1v0086900	LotjaGi6g1v0086900.2.nasc002.p3																						FALSE	0.67809	33638	687	0.31553	8.89298	1	1	coding	LjG1.1_chr6	17543814	17578483	34670	-		GO:0003677, GO:0006355	DNA-binding storekeeper protein-related transcriptional regulator, putative;interpro_id=IPR007592 (GLABROUS1 enhancer-binding protein family);gene_ontology_id=GO:0003677, GO:0006355;best_blast_hit_tair=AT4G25210.1 DNA-binding storekeeper protein-related transcriptional regulator;best_blast_hit_sprot=sp|Q9SB42|STKLS_ARATH GLABROUS1 enhancer-binding protein-like;best_blast_hit_trembl_plants=tr|A0A1J7G0B7|A0A1J7G0B7_LUPAN Uncharacterized protein, DNA-binding storekeeper protein-related transcriptional regulator, putative;interpro_id=N.A.;gene_ontology_id=GO:0003677, GO:0006355;best_blast_hit_tair=AT4G25210.1 DNA-binding storekeeper protein-related transcriptional regulator;best_blast_hit_sprot=sp|Q9SB42|STKLS_ARATH GLABROUS1 enhancer-binding protein-like;best_blast_hit_trembl_plants=tr|A0A1J7G0B7|A0A1J7G0B7_LUPAN Uncharacterized protein	DNA-binding storekeeper protein-related transcriptional regulator, putative; TAIR: AT4G25210.1 DNA-binding storekeeper protein-related transcriptional regulator; Swiss-Prot: sp|Q9SB42|STKLS_ARATH GLABROUS1 enhancer-binding protein-like; TrEMBL-Plants: tr|A0A1J7G0B7|A0A1J7G0B7_LUPAN Uncharacterized protein; Found in the gene: LotjaGi6g1v0086900
LotjaGi6g1v0086900.2.nasc002	LotjaGi6g1v0086900	LotjaGi6g1v0086900	LotjaGi6g1v0086900.2.nasc002.p12																						TRUE	0.99121	33638	687	0.31553	8.89298	1	1	coding	LjG1.1_chr6	17543814	17578483	34670	-		GO:0003677, GO:0006355	DNA-binding storekeeper protein-related transcriptional regulator, putative;interpro_id=IPR007592 (GLABROUS1 enhancer-binding protein family);gene_ontology_id=GO:0003677, GO:0006355;best_blast_hit_tair=AT4G25210.1 DNA-binding storekeeper protein-related transcriptional regulator;best_blast_hit_sprot=sp|Q9SB42|STKLS_ARATH GLABROUS1 enhancer-binding protein-like;best_blast_hit_trembl_plants=tr|A0A1J7G0B7|A0A1J7G0B7_LUPAN Uncharacterized protein, DNA-binding storekeeper protein-related transcriptional regulator, putative;interpro_id=N.A.;gene_ontology_id=GO:0003677, GO:0006355;best_blast_hit_tair=AT4G25210.1 DNA-binding storekeeper protein-related transcriptional regulator;best_blast_hit_sprot=sp|Q9SB42|STKLS_ARATH GLABROUS1 enhancer-binding protein-like;best_blast_hit_trembl_plants=tr|A0A1J7G0B7|A0A1J7G0B7_LUPAN Uncharacterized protein	DNA-binding storekeeper protein-related transcriptional regulator, putative; TAIR: AT4G25210.1 DNA-binding storekeeper protein-related transcriptional regulator; Swiss-Prot: sp|Q9SB42|STKLS_ARATH GLABROUS1 enhancer-binding protein-like; TrEMBL-Plants: tr|A0A1J7G0B7|A0A1J7G0B7_LUPAN Uncharacterized protein; Found in the gene: LotjaGi6g1v0086900
LotjaGi6g1v0086900.2.nasc002	LotjaGi6g1v0086900	LotjaGi6g1v0086900	LotjaGi6g1v0086900.2.nasc002.p6																						TRUE	0.99974	33638	687	0.31553	8.89298	1	1	coding	LjG1.1_chr6	17543814	17578483	34670	-		GO:0003677, GO:0006355	DNA-binding storekeeper protein-related transcriptional regulator, putative;interpro_id=IPR007592 (GLABROUS1 enhancer-binding protein family);gene_ontology_id=GO:0003677, GO:0006355;best_blast_hit_tair=AT4G25210.1 DNA-binding storekeeper protein-related transcriptional regulator;best_blast_hit_sprot=sp|Q9SB42|STKLS_ARATH GLABROUS1 enhancer-binding protein-like;best_blast_hit_trembl_plants=tr|A0A1J7G0B7|A0A1J7G0B7_LUPAN Uncharacterized protein, DNA-binding storekeeper protein-related transcriptional regulator, putative;interpro_id=N.A.;gene_ontology_id=GO:0003677, GO:0006355;best_blast_hit_tair=AT4G25210.1 DNA-binding storekeeper protein-related transcriptional regulator;best_blast_hit_sprot=sp|Q9SB42|STKLS_ARATH GLABROUS1 enhancer-binding protein-like;best_blast_hit_trembl_plants=tr|A0A1J7G0B7|A0A1J7G0B7_LUPAN Uncharacterized protein	DNA-binding storekeeper protein-related transcriptional regulator, putative; TAIR: AT4G25210.1 DNA-binding storekeeper protein-related transcriptional regulator; Swiss-Prot: sp|Q9SB42|STKLS_ARATH GLABROUS1 enhancer-binding protein-like; TrEMBL-Plants: tr|A0A1J7G0B7|A0A1J7G0B7_LUPAN Uncharacterized protein; Found in the gene: LotjaGi6g1v0086900
LotjaGi6g1v0086900.2.nasc002	LotjaGi6g1v0086900	LotjaGi6g1v0086900	LotjaGi6g1v0086900.2.nasc002.p13																						FALSE	0.47241	33638	687	0.31553	8.89298	1	1	coding	LjG1.1_chr6	17543814	17578483	34670	-		GO:0003677, GO:0006355	DNA-binding storekeeper protein-related transcriptional regulator, putative;interpro_id=IPR007592 (GLABROUS1 enhancer-binding protein family);gene_ontology_id=GO:0003677, GO:0006355;best_blast_hit_tair=AT4G25210.1 DNA-binding storekeeper protein-related transcriptional regulator;best_blast_hit_sprot=sp|Q9SB42|STKLS_ARATH GLABROUS1 enhancer-binding protein-like;best_blast_hit_trembl_plants=tr|A0A1J7G0B7|A0A1J7G0B7_LUPAN Uncharacterized protein, DNA-binding storekeeper protein-related transcriptional regulator, putative;interpro_id=N.A.;gene_ontology_id=GO:0003677, GO:0006355;best_blast_hit_tair=AT4G25210.1 DNA-binding storekeeper protein-related transcriptional regulator;best_blast_hit_sprot=sp|Q9SB42|STKLS_ARATH GLABROUS1 enhancer-binding protein-like;best_blast_hit_trembl_plants=tr|A0A1J7G0B7|A0A1J7G0B7_LUPAN Uncharacterized protein	DNA-binding storekeeper protein-related transcriptional regulator, putative; TAIR: AT4G25210.1 DNA-binding storekeeper protein-related transcriptional regulator; Swiss-Prot: sp|Q9SB42|STKLS_ARATH GLABROUS1 enhancer-binding protein-like; TrEMBL-Plants: tr|A0A1J7G0B7|A0A1J7G0B7_LUPAN Uncharacterized protein; Found in the gene: LotjaGi6g1v0086900
LotjaGi6g1v0086900.2.nasc002	LotjaGi6g1v0086900	LotjaGi6g1v0086900	LotjaGi6g1v0086900.2.nasc002.p7																						TRUE	0.99887	33638	687	0.31553	8.89298	1	1	coding	LjG1.1_chr6	17543814	17578483	34670	-		GO:0003677, GO:0006355	DNA-binding storekeeper protein-related transcriptional regulator, putative;interpro_id=IPR007592 (GLABROUS1 enhancer-binding protein family);gene_ontology_id=GO:0003677, GO:0006355;best_blast_hit_tair=AT4G25210.1 DNA-binding storekeeper protein-related transcriptional regulator;best_blast_hit_sprot=sp|Q9SB42|STKLS_ARATH GLABROUS1 enhancer-binding protein-like;best_blast_hit_trembl_plants=tr|A0A1J7G0B7|A0A1J7G0B7_LUPAN Uncharacterized protein, DNA-binding storekeeper protein-related transcriptional regulator, putative;interpro_id=N.A.;gene_ontology_id=GO:0003677, GO:0006355;best_blast_hit_tair=AT4G25210.1 DNA-binding storekeeper protein-related transcriptional regulator;best_blast_hit_sprot=sp|Q9SB42|STKLS_ARATH GLABROUS1 enhancer-binding protein-like;best_blast_hit_trembl_plants=tr|A0A1J7G0B7|A0A1J7G0B7_LUPAN Uncharacterized protein	DNA-binding storekeeper protein-related transcriptional regulator, putative; TAIR: AT4G25210.1 DNA-binding storekeeper protein-related transcriptional regulator; Swiss-Prot: sp|Q9SB42|STKLS_ARATH GLABROUS1 enhancer-binding protein-like; TrEMBL-Plants: tr|A0A1J7G0B7|A0A1J7G0B7_LUPAN Uncharacterized protein; Found in the gene: LotjaGi6g1v0086900
LotjaGi6g1v0086900.2.nasc002	LotjaGi6g1v0086900	LotjaGi6g1v0086900	LotjaGi6g1v0086900.2.nasc002.p14																						FALSE	0.01184	33638	687	0.31553	8.89298	1	1	coding	LjG1.1_chr6	17543814	17578483	34670	-		GO:0003677, GO:0006355	DNA-binding storekeeper protein-related transcriptional regulator, putative;interpro_id=IPR007592 (GLABROUS1 enhancer-binding protein family);gene_ontology_id=GO:0003677, GO:0006355;best_blast_hit_tair=AT4G25210.1 DNA-binding storekeeper protein-related transcriptional regulator;best_blast_hit_sprot=sp|Q9SB42|STKLS_ARATH GLABROUS1 enhancer-binding protein-like;best_blast_hit_trembl_plants=tr|A0A1J7G0B7|A0A1J7G0B7_LUPAN Uncharacterized protein, DNA-binding storekeeper protein-related transcriptional regulator, putative;interpro_id=N.A.;gene_ontology_id=GO:0003677, GO:0006355;best_blast_hit_tair=AT4G25210.1 DNA-binding storekeeper protein-related transcriptional regulator;best_blast_hit_sprot=sp|Q9SB42|STKLS_ARATH GLABROUS1 enhancer-binding protein-like;best_blast_hit_trembl_plants=tr|A0A1J7G0B7|A0A1J7G0B7_LUPAN Uncharacterized protein	DNA-binding storekeeper protein-related transcriptional regulator, putative; TAIR: AT4G25210.1 DNA-binding storekeeper protein-related transcriptional regulator; Swiss-Prot: sp|Q9SB42|STKLS_ARATH GLABROUS1 enhancer-binding protein-like; TrEMBL-Plants: tr|A0A1J7G0B7|A0A1J7G0B7_LUPAN Uncharacterized protein; Found in the gene: LotjaGi6g1v0086900
LotjaGi6g1v0086900.2.nasc002	LotjaGi6g1v0086900	LotjaGi6g1v0086900	LotjaGi6g1v0086900.2.nasc002.p2																						TRUE	0.99932	33638	687	0.31553	8.89298	1	1	coding	LjG1.1_chr6	17543814	17578483	34670	-		GO:0003677, GO:0006355	DNA-binding storekeeper protein-related transcriptional regulator, putative;interpro_id=IPR007592 (GLABROUS1 enhancer-binding protein family);gene_ontology_id=GO:0003677, GO:0006355;best_blast_hit_tair=AT4G25210.1 DNA-binding storekeeper protein-related transcriptional regulator;best_blast_hit_sprot=sp|Q9SB42|STKLS_ARATH GLABROUS1 enhancer-binding protein-like;best_blast_hit_trembl_plants=tr|A0A1J7G0B7|A0A1J7G0B7_LUPAN Uncharacterized protein, DNA-binding storekeeper protein-related transcriptional regulator, putative;interpro_id=N.A.;gene_ontology_id=GO:0003677, GO:0006355;best_blast_hit_tair=AT4G25210.1 DNA-binding storekeeper protein-related transcriptional regulator;best_blast_hit_sprot=sp|Q9SB42|STKLS_ARATH GLABROUS1 enhancer-binding protein-like;best_blast_hit_trembl_plants=tr|A0A1J7G0B7|A0A1J7G0B7_LUPAN Uncharacterized protein	DNA-binding storekeeper protein-related transcriptional regulator, putative; TAIR: AT4G25210.1 DNA-binding storekeeper protein-related transcriptional regulator; Swiss-Prot: sp|Q9SB42|STKLS_ARATH GLABROUS1 enhancer-binding protein-like; TrEMBL-Plants: tr|A0A1J7G0B7|A0A1J7G0B7_LUPAN Uncharacterized protein; Found in the gene: LotjaGi6g1v0086900
LotjaGi6g1v0086900.2.nasc002	LotjaGi6g1v0086900	LotjaGi6g1v0086900	LotjaGi6g1v0086900.2.nasc002.p9																						TRUE	0.9996	33638	687	0.31553	8.89298	1	1	coding	LjG1.1_chr6	17543814	17578483	34670	-		GO:0003677, GO:0006355	DNA-binding storekeeper protein-related transcriptional regulator, putative;interpro_id=IPR007592 (GLABROUS1 enhancer-binding protein family);gene_ontology_id=GO:0003677, GO:0006355;best_blast_hit_tair=AT4G25210.1 DNA-binding storekeeper protein-related transcriptional regulator;best_blast_hit_sprot=sp|Q9SB42|STKLS_ARATH GLABROUS1 enhancer-binding protein-like;best_blast_hit_trembl_plants=tr|A0A1J7G0B7|A0A1J7G0B7_LUPAN Uncharacterized protein, DNA-binding storekeeper protein-related transcriptional regulator, putative;interpro_id=N.A.;gene_ontology_id=GO:0003677, GO:0006355;best_blast_hit_tair=AT4G25210.1 DNA-binding storekeeper protein-related transcriptional regulator;best_blast_hit_sprot=sp|Q9SB42|STKLS_ARATH GLABROUS1 enhancer-binding protein-like;best_blast_hit_trembl_plants=tr|A0A1J7G0B7|A0A1J7G0B7_LUPAN Uncharacterized protein	DNA-binding storekeeper protein-related transcriptional regulator, putative; TAIR: AT4G25210.1 DNA-binding storekeeper protein-related transcriptional regulator; Swiss-Prot: sp|Q9SB42|STKLS_ARATH GLABROUS1 enhancer-binding protein-like; TrEMBL-Plants: tr|A0A1J7G0B7|A0A1J7G0B7_LUPAN Uncharacterized protein; Found in the gene: LotjaGi6g1v0086900
LotjaGi6g1v0086900.2.nasc002	LotjaGi6g1v0086900	LotjaGi6g1v0086900	LotjaGi6g1v0086900.2.nasc002.p10																						TRUE	0.97331	33638	687	0.31553	8.89298	1	1	coding	LjG1.1_chr6	17543814	17578483	34670	-		GO:0003677, GO:0006355	DNA-binding storekeeper protein-related transcriptional regulator, putative;interpro_id=IPR007592 (GLABROUS1 enhancer-binding protein family);gene_ontology_id=GO:0003677, GO:0006355;best_blast_hit_tair=AT4G25210.1 DNA-binding storekeeper protein-related transcriptional regulator;best_blast_hit_sprot=sp|Q9SB42|STKLS_ARATH GLABROUS1 enhancer-binding protein-like;best_blast_hit_trembl_plants=tr|A0A1J7G0B7|A0A1J7G0B7_LUPAN Uncharacterized protein, DNA-binding storekeeper protein-related transcriptional regulator, putative;interpro_id=N.A.;gene_ontology_id=GO:0003677, GO:0006355;best_blast_hit_tair=AT4G25210.1 DNA-binding storekeeper protein-related transcriptional regulator;best_blast_hit_sprot=sp|Q9SB42|STKLS_ARATH GLABROUS1 enhancer-binding protein-like;best_blast_hit_trembl_plants=tr|A0A1J7G0B7|A0A1J7G0B7_LUPAN Uncharacterized protein	DNA-binding storekeeper protein-related transcriptional regulator, putative; TAIR: AT4G25210.1 DNA-binding storekeeper protein-related transcriptional regulator; Swiss-Prot: sp|Q9SB42|STKLS_ARATH GLABROUS1 enhancer-binding protein-like; TrEMBL-Plants: tr|A0A1J7G0B7|A0A1J7G0B7_LUPAN Uncharacterized protein; Found in the gene: LotjaGi6g1v0086900
LotjaGi6g1v0086900.2.nasc002	LotjaGi6g1v0086900	LotjaGi6g1v0086900	LotjaGi6g1v0086900.2.nasc002.p11																						TRUE	0.98157	33638	687	0.31553	8.89298	1	1	coding	LjG1.1_chr6	17543814	17578483	34670	-		GO:0003677, GO:0006355	DNA-binding storekeeper protein-related transcriptional regulator, putative;interpro_id=IPR007592 (GLABROUS1 enhancer-binding protein family);gene_ontology_id=GO:0003677, GO:0006355;best_blast_hit_tair=AT4G25210.1 DNA-binding storekeeper protein-related transcriptional regulator;best_blast_hit_sprot=sp|Q9SB42|STKLS_ARATH GLABROUS1 enhancer-binding protein-like;best_blast_hit_trembl_plants=tr|A0A1J7G0B7|A0A1J7G0B7_LUPAN Uncharacterized protein, DNA-binding storekeeper protein-related transcriptional regulator, putative;interpro_id=N.A.;gene_ontology_id=GO:0003677, GO:0006355;best_blast_hit_tair=AT4G25210.1 DNA-binding storekeeper protein-related transcriptional regulator;best_blast_hit_sprot=sp|Q9SB42|STKLS_ARATH GLABROUS1 enhancer-binding protein-like;best_blast_hit_trembl_plants=tr|A0A1J7G0B7|A0A1J7G0B7_LUPAN Uncharacterized protein	DNA-binding storekeeper protein-related transcriptional regulator, putative; TAIR: AT4G25210.1 DNA-binding storekeeper protein-related transcriptional regulator; Swiss-Prot: sp|Q9SB42|STKLS_ARATH GLABROUS1 enhancer-binding protein-like; TrEMBL-Plants: tr|A0A1J7G0B7|A0A1J7G0B7_LUPAN Uncharacterized protein; Found in the gene: LotjaGi6g1v0086900
LotjaGi6g1v0086900.2.nasc002	LotjaGi6g1v0086900	LotjaGi6g1v0086900	LotjaGi6g1v0086900.2.nasc002.p8																						FALSE	0.69936	33638	687	0.31553	8.89298	1	1	coding	LjG1.1_chr6	17543814	17578483	34670	-		GO:0003677, GO:0006355	DNA-binding storekeeper protein-related transcriptional regulator, putative;interpro_id=IPR007592 (GLABROUS1 enhancer-binding protein family);gene_ontology_id=GO:0003677, GO:0006355;best_blast_hit_tair=AT4G25210.1 DNA-binding storekeeper protein-related transcriptional regulator;best_blast_hit_sprot=sp|Q9SB42|STKLS_ARATH GLABROUS1 enhancer-binding protein-like;best_blast_hit_trembl_plants=tr|A0A1J7G0B7|A0A1J7G0B7_LUPAN Uncharacterized protein, DNA-binding storekeeper protein-related transcriptional regulator, putative;interpro_id=N.A.;gene_ontology_id=GO:0003677, GO:0006355;best_blast_hit_tair=AT4G25210.1 DNA-binding storekeeper protein-related transcriptional regulator;best_blast_hit_sprot=sp|Q9SB42|STKLS_ARATH GLABROUS1 enhancer-binding protein-like;best_blast_hit_trembl_plants=tr|A0A1J7G0B7|A0A1J7G0B7_LUPAN Uncharacterized protein	DNA-binding storekeeper protein-related transcriptional regulator, putative; TAIR: AT4G25210.1 DNA-binding storekeeper protein-related transcriptional regulator; Swiss-Prot: sp|Q9SB42|STKLS_ARATH GLABROUS1 enhancer-binding protein-like; TrEMBL-Plants: tr|A0A1J7G0B7|A0A1J7G0B7_LUPAN Uncharacterized protein; Found in the gene: LotjaGi6g1v0086900
LotjaGi6g1v0086900.2.nasc002	LotjaGi6g1v0086900	LotjaGi6g1v0086900	LotjaGi6g1v0086900.2.nasc002.p1																						FALSE	0.00084	33638	687	0.31553	8.89298	1	1	coding	LjG1.1_chr6	17543814	17578483	34670	-		GO:0003677, GO:0006355	DNA-binding storekeeper protein-related transcriptional regulator, putative;interpro_id=IPR007592 (GLABROUS1 enhancer-binding protein family);gene_ontology_id=GO:0003677, GO:0006355;best_blast_hit_tair=AT4G25210.1 DNA-binding storekeeper protein-related transcriptional regulator;best_blast_hit_sprot=sp|Q9SB42|STKLS_ARATH GLABROUS1 enhancer-binding protein-like;best_blast_hit_trembl_plants=tr|A0A1J7G0B7|A0A1J7G0B7_LUPAN Uncharacterized protein, DNA-binding storekeeper protein-related transcriptional regulator, putative;interpro_id=N.A.;gene_ontology_id=GO:0003677, GO:0006355;best_blast_hit_tair=AT4G25210.1 DNA-binding storekeeper protein-related transcriptional regulator;best_blast_hit_sprot=sp|Q9SB42|STKLS_ARATH GLABROUS1 enhancer-binding protein-like;best_blast_hit_trembl_plants=tr|A0A1J7G0B7|A0A1J7G0B7_LUPAN Uncharacterized protein	DNA-binding storekeeper protein-related transcriptional regulator, putative; TAIR: AT4G25210.1 DNA-binding storekeeper protein-related transcriptional regulator; Swiss-Prot: sp|Q9SB42|STKLS_ARATH GLABROUS1 enhancer-binding protein-like; TrEMBL-Plants: tr|A0A1J7G0B7|A0A1J7G0B7_LUPAN Uncharacterized protein; Found in the gene: LotjaGi6g1v0086900
LotjaGi6g1v0086900.2.nasc002	LotjaGi6g1v0086900	LotjaGi6g1v0086900	LotjaGi6g1v0086900.2.nasc002.p5																						TRUE	0.99997	33638	687	0.31553	8.89298	1	1	coding	LjG1.1_chr6	17543814	17578483	34670	-		GO:0003677, GO:0006355	DNA-binding storekeeper protein-related transcriptional regulator, putative;interpro_id=IPR007592 (GLABROUS1 enhancer-binding protein family);gene_ontology_id=GO:0003677, GO:0006355;best_blast_hit_tair=AT4G25210.1 DNA-binding storekeeper protein-related transcriptional regulator;best_blast_hit_sprot=sp|Q9SB42|STKLS_ARATH GLABROUS1 enhancer-binding protein-like;best_blast_hit_trembl_plants=tr|A0A1J7G0B7|A0A1J7G0B7_LUPAN Uncharacterized protein, DNA-binding storekeeper protein-related transcriptional regulator, putative;interpro_id=N.A.;gene_ontology_id=GO:0003677, GO:0006355;best_blast_hit_tair=AT4G25210.1 DNA-binding storekeeper protein-related transcriptional regulator;best_blast_hit_sprot=sp|Q9SB42|STKLS_ARATH GLABROUS1 enhancer-binding protein-like;best_blast_hit_trembl_plants=tr|A0A1J7G0B7|A0A1J7G0B7_LUPAN Uncharacterized protein	DNA-binding storekeeper protein-related transcriptional regulator, putative; TAIR: AT4G25210.1 DNA-binding storekeeper protein-related transcriptional regulator; Swiss-Prot: sp|Q9SB42|STKLS_ARATH GLABROUS1 enhancer-binding protein-like; TrEMBL-Plants: tr|A0A1J7G0B7|A0A1J7G0B7_LUPAN Uncharacterized protein; Found in the gene: LotjaGi6g1v0086900
LotjaGi6g1v0087000_LC.1	LotjaGi6g1v0087000_LC	LotjaGi6g1v0087000_LC	LotjaGi6g1v0087000_LC.1.p6																						FALSE	0.00712	22055	359	0.33754	8.91458	1	0.999901	coding	LjG1.1_chr6	17592867	17614921	22055	-		GO:0001503, GO:0001525, GO:0001775, GO:0002020, GO:0002931, GO:0005201, GO:0005515, GO:0005576, GO:0005604, GO:0005615, GO:0006953, GO:0007155, GO:0007160, GO:0008201, GO:0008347, GO:0008360, GO:0009611, GO:0010039, GO:0010193, GO:0014823, GO:0030198, GO:0030335, GO:0035924, GO:0036120, GO:0042493, GO:0043066, GO:0045340, GO:0050921, GO:0051384, GO:0071222, GO:0071288, GO:0071333, GO:0071347, GO:0071380, GO:0071560, GO:0071773, GO:1904385, GO:1904646	Fibronectin;interpro_id=N.A.;gene_ontology_id=GO:0001503, GO:0001525, GO:0001775, GO:0002020, GO:0002931, GO:0005201, GO:0005515, GO:0005576, GO:0005604, GO:0005615, GO:0006953, GO:0007155, GO:0007160, GO:0008201, GO:0008347, GO:0008360, GO:0009611, GO:0010039, GO:0010193, GO:0014823, GO:0030198, GO:0030335, GO:0035924, GO:0036120, GO:0042493, GO:0043066, GO:0045340, GO:0050921, GO:0051384, GO:0071222, GO:0071288, GO:0071333, GO:0071347, GO:0071380, GO:0071560, GO:0071773, GO:1904385, GO:1904646;best_blast_hit_tair=AT5G42720.1 Glycosyl hydrolase family 17 protein;best_blast_hit_sprot=sp|P91685|GRM_DROME Metabotropic glutamate receptor;best_blast_hit_trembl_plants=tr|A0A0D2ZQ21|A0A0D2ZQ21_BRAOL Uncharacterized protein
LotjaGi6g1v0087000_LC.1	LotjaGi6g1v0087000_LC	LotjaGi6g1v0087000_LC	LotjaGi6g1v0087000_LC.1.p1																						FALSE	0.10729	22055	359	0.33754	8.91458	1	0.999901	coding	LjG1.1_chr6	17592867	17614921	22055	-		GO:0001503, GO:0001525, GO:0001775, GO:0002020, GO:0002931, GO:0005201, GO:0005515, GO:0005576, GO:0005604, GO:0005615, GO:0006953, GO:0007155, GO:0007160, GO:0008201, GO:0008347, GO:0008360, GO:0009611, GO:0010039, GO:0010193, GO:0014823, GO:0030198, GO:0030335, GO:0035924, GO:0036120, GO:0042493, GO:0043066, GO:0045340, GO:0050921, GO:0051384, GO:0071222, GO:0071288, GO:0071333, GO:0071347, GO:0071380, GO:0071560, GO:0071773, GO:1904385, GO:1904646	Fibronectin;interpro_id=N.A.;gene_ontology_id=GO:0001503, GO:0001525, GO:0001775, GO:0002020, GO:0002931, GO:0005201, GO:0005515, GO:0005576, GO:0005604, GO:0005615, GO:0006953, GO:0007155, GO:0007160, GO:0008201, GO:0008347, GO:0008360, GO:0009611, GO:0010039, GO:0010193, GO:0014823, GO:0030198, GO:0030335, GO:0035924, GO:0036120, GO:0042493, GO:0043066, GO:0045340, GO:0050921, GO:0051384, GO:0071222, GO:0071288, GO:0071333, GO:0071347, GO:0071380, GO:0071560, GO:0071773, GO:1904385, GO:1904646;best_blast_hit_tair=AT5G42720.1 Glycosyl hydrolase family 17 protein;best_blast_hit_sprot=sp|P91685|GRM_DROME Metabotropic glutamate receptor;best_blast_hit_trembl_plants=tr|A0A0D2ZQ21|A0A0D2ZQ21_BRAOL Uncharacterized protein
LotjaGi6g1v0087000_LC.1	LotjaGi6g1v0087000_LC	LotjaGi6g1v0087000_LC	LotjaGi6g1v0087000_LC.1.p5																						FALSE	0.44044	22055	359	0.33754	8.91458	1	0.999901	coding	LjG1.1_chr6	17592867	17614921	22055	-		GO:0001503, GO:0001525, GO:0001775, GO:0002020, GO:0002931, GO:0005201, GO:0005515, GO:0005576, GO:0005604, GO:0005615, GO:0006953, GO:0007155, GO:0007160, GO:0008201, GO:0008347, GO:0008360, GO:0009611, GO:0010039, GO:0010193, GO:0014823, GO:0030198, GO:0030335, GO:0035924, GO:0036120, GO:0042493, GO:0043066, GO:0045340, GO:0050921, GO:0051384, GO:0071222, GO:0071288, GO:0071333, GO:0071347, GO:0071380, GO:0071560, GO:0071773, GO:1904385, GO:1904646	Fibronectin;interpro_id=N.A.;gene_ontology_id=GO:0001503, GO:0001525, GO:0001775, GO:0002020, GO:0002931, GO:0005201, GO:0005515, GO:0005576, GO:0005604, GO:0005615, GO:0006953, GO:0007155, GO:0007160, GO:0008201, GO:0008347, GO:0008360, GO:0009611, GO:0010039, GO:0010193, GO:0014823, GO:0030198, GO:0030335, GO:0035924, GO:0036120, GO:0042493, GO:0043066, GO:0045340, GO:0050921, GO:0051384, GO:0071222, GO:0071288, GO:0071333, GO:0071347, GO:0071380, GO:0071560, GO:0071773, GO:1904385, GO:1904646;best_blast_hit_tair=AT5G42720.1 Glycosyl hydrolase family 17 protein;best_blast_hit_sprot=sp|P91685|GRM_DROME Metabotropic glutamate receptor;best_blast_hit_trembl_plants=tr|A0A0D2ZQ21|A0A0D2ZQ21_BRAOL Uncharacterized protein
LotjaGi6g1v0087000_LC.1	LotjaGi6g1v0087000_LC	LotjaGi6g1v0087000_LC	LotjaGi6g1v0087000_LC.1.p4																						FALSE	0.31677	22055	359	0.33754	8.91458	1	0.999901	coding	LjG1.1_chr6	17592867	17614921	22055	-		GO:0001503, GO:0001525, GO:0001775, GO:0002020, GO:0002931, GO:0005201, GO:0005515, GO:0005576, GO:0005604, GO:0005615, GO:0006953, GO:0007155, GO:0007160, GO:0008201, GO:0008347, GO:0008360, GO:0009611, GO:0010039, GO:0010193, GO:0014823, GO:0030198, GO:0030335, GO:0035924, GO:0036120, GO:0042493, GO:0043066, GO:0045340, GO:0050921, GO:0051384, GO:0071222, GO:0071288, GO:0071333, GO:0071347, GO:0071380, GO:0071560, GO:0071773, GO:1904385, GO:1904646	Fibronectin;interpro_id=N.A.;gene_ontology_id=GO:0001503, GO:0001525, GO:0001775, GO:0002020, GO:0002931, GO:0005201, GO:0005515, GO:0005576, GO:0005604, GO:0005615, GO:0006953, GO:0007155, GO:0007160, GO:0008201, GO:0008347, GO:0008360, GO:0009611, GO:0010039, GO:0010193, GO:0014823, GO:0030198, GO:0030335, GO:0035924, GO:0036120, GO:0042493, GO:0043066, GO:0045340, GO:0050921, GO:0051384, GO:0071222, GO:0071288, GO:0071333, GO:0071347, GO:0071380, GO:0071560, GO:0071773, GO:1904385, GO:1904646;best_blast_hit_tair=AT5G42720.1 Glycosyl hydrolase family 17 protein;best_blast_hit_sprot=sp|P91685|GRM_DROME Metabotropic glutamate receptor;best_blast_hit_trembl_plants=tr|A0A0D2ZQ21|A0A0D2ZQ21_BRAOL Uncharacterized protein
LotjaGi6g1v0087000_LC.1	LotjaGi6g1v0087000_LC	LotjaGi6g1v0087000_LC	LotjaGi6g1v0087000_LC.1.p3																						TRUE	0.99294	22055	359	0.33754	8.91458	1	0.999901	coding	LjG1.1_chr6	17592867	17614921	22055	-		GO:0001503, GO:0001525, GO:0001775, GO:0002020, GO:0002931, GO:0005201, GO:0005515, GO:0005576, GO:0005604, GO:0005615, GO:0006953, GO:0007155, GO:0007160, GO:0008201, GO:0008347, GO:0008360, GO:0009611, GO:0010039, GO:0010193, GO:0014823, GO:0030198, GO:0030335, GO:0035924, GO:0036120, GO:0042493, GO:0043066, GO:0045340, GO:0050921, GO:0051384, GO:0071222, GO:0071288, GO:0071333, GO:0071347, GO:0071380, GO:0071560, GO:0071773, GO:1904385, GO:1904646	Fibronectin;interpro_id=N.A.;gene_ontology_id=GO:0001503, GO:0001525, GO:0001775, GO:0002020, GO:0002931, GO:0005201, GO:0005515, GO:0005576, GO:0005604, GO:0005615, GO:0006953, GO:0007155, GO:0007160, GO:0008201, GO:0008347, GO:0008360, GO:0009611, GO:0010039, GO:0010193, GO:0014823, GO:0030198, GO:0030335, GO:0035924, GO:0036120, GO:0042493, GO:0043066, GO:0045340, GO:0050921, GO:0051384, GO:0071222, GO:0071288, GO:0071333, GO:0071347, GO:0071380, GO:0071560, GO:0071773, GO:1904385, GO:1904646;best_blast_hit_tair=AT5G42720.1 Glycosyl hydrolase family 17 protein;best_blast_hit_sprot=sp|P91685|GRM_DROME Metabotropic glutamate receptor;best_blast_hit_trembl_plants=tr|A0A0D2ZQ21|A0A0D2ZQ21_BRAOL Uncharacterized protein
LotjaGi6g1v0087000_LC.1	LotjaGi6g1v0087000_LC	LotjaGi6g1v0087000_LC	LotjaGi6g1v0087000_LC.1.p2																						TRUE	0.96603	22055	359	0.33754	8.91458	1	0.999901	coding	LjG1.1_chr6	17592867	17614921	22055	-		GO:0001503, GO:0001525, GO:0001775, GO:0002020, GO:0002931, GO:0005201, GO:0005515, GO:0005576, GO:0005604, GO:0005615, GO:0006953, GO:0007155, GO:0007160, GO:0008201, GO:0008347, GO:0008360, GO:0009611, GO:0010039, GO:0010193, GO:0014823, GO:0030198, GO:0030335, GO:0035924, GO:0036120, GO:0042493, GO:0043066, GO:0045340, GO:0050921, GO:0051384, GO:0071222, GO:0071288, GO:0071333, GO:0071347, GO:0071380, GO:0071560, GO:0071773, GO:1904385, GO:1904646	Fibronectin;interpro_id=N.A.;gene_ontology_id=GO:0001503, GO:0001525, GO:0001775, GO:0002020, GO:0002931, GO:0005201, GO:0005515, GO:0005576, GO:0005604, GO:0005615, GO:0006953, GO:0007155, GO:0007160, GO:0008201, GO:0008347, GO:0008360, GO:0009611, GO:0010039, GO:0010193, GO:0014823, GO:0030198, GO:0030335, GO:0035924, GO:0036120, GO:0042493, GO:0043066, GO:0045340, GO:0050921, GO:0051384, GO:0071222, GO:0071288, GO:0071333, GO:0071347, GO:0071380, GO:0071560, GO:0071773, GO:1904385, GO:1904646;best_blast_hit_tair=AT5G42720.1 Glycosyl hydrolase family 17 protein;best_blast_hit_sprot=sp|P91685|GRM_DROME Metabotropic glutamate receptor;best_blast_hit_trembl_plants=tr|A0A0D2ZQ21|A0A0D2ZQ21_BRAOL Uncharacterized protein
LotjaGi6g1v0087100.1	LotjaGi6g1v0087100	LotjaGi6g1v0087100	LotjaGi6g1v0087100.1.p4																						FALSE	0.84309	16644	427	0.31773	9.75486	1	0.999912	coding	LjG1.1_chr6	17598134	17614777	16644	+		GO:0005886, GO:0009405, GO:0016020, GO:0016021	Extracellular matrix-binding protein ebh;interpro_id=N.A.;gene_ontology_id=GO:0005886, GO:0009405, GO:0016020, GO:0016021;best_blast_hit_tair=AT4G39840.1 cell wall integrity/stress response component-like protein;best_blast_hit_sprot=sp|A7X2C5|EBHB_STAA1 Extracellular matrix-binding protein EbhB;best_blast_hit_trembl_plants=tr|I1MYS9|I1MYS9_SOYBN Uncharacterized protein
LotjaGi6g1v0087100.1	LotjaGi6g1v0087100	LotjaGi6g1v0087100	LotjaGi6g1v0087100.1.p2																						TRUE	0.99809	16644	427	0.31773	9.75486	1	0.999912	coding	LjG1.1_chr6	17598134	17614777	16644	+		GO:0005886, GO:0009405, GO:0016020, GO:0016021	Extracellular matrix-binding protein ebh;interpro_id=N.A.;gene_ontology_id=GO:0005886, GO:0009405, GO:0016020, GO:0016021;best_blast_hit_tair=AT4G39840.1 cell wall integrity/stress response component-like protein;best_blast_hit_sprot=sp|A7X2C5|EBHB_STAA1 Extracellular matrix-binding protein EbhB;best_blast_hit_trembl_plants=tr|I1MYS9|I1MYS9_SOYBN Uncharacterized protein
LotjaGi6g1v0087100.1	LotjaGi6g1v0087100	LotjaGi6g1v0087100	LotjaGi6g1v0087100.1.p3																						TRUE	0.99144	16644	427	0.31773	9.75486	1	0.999912	coding	LjG1.1_chr6	17598134	17614777	16644	+		GO:0005886, GO:0009405, GO:0016020, GO:0016021	Extracellular matrix-binding protein ebh;interpro_id=N.A.;gene_ontology_id=GO:0005886, GO:0009405, GO:0016020, GO:0016021;best_blast_hit_tair=AT4G39840.1 cell wall integrity/stress response component-like protein;best_blast_hit_sprot=sp|A7X2C5|EBHB_STAA1 Extracellular matrix-binding protein EbhB;best_blast_hit_trembl_plants=tr|I1MYS9|I1MYS9_SOYBN Uncharacterized protein
LotjaGi6g1v0087100.1	LotjaGi6g1v0087100	LotjaGi6g1v0087100	LotjaGi6g1v0087100.1.p1																						TRUE	0.99299	16644	427	0.31773	9.75486	1	0.999912	coding	LjG1.1_chr6	17598134	17614777	16644	+		GO:0005886, GO:0009405, GO:0016020, GO:0016021	Extracellular matrix-binding protein ebh;interpro_id=N.A.;gene_ontology_id=GO:0005886, GO:0009405, GO:0016020, GO:0016021;best_blast_hit_tair=AT4G39840.1 cell wall integrity/stress response component-like protein;best_blast_hit_sprot=sp|A7X2C5|EBHB_STAA1 Extracellular matrix-binding protein EbhB;best_blast_hit_trembl_plants=tr|I1MYS9|I1MYS9_SOYBN Uncharacterized protein
LotjaGi6g1v0087200_LC.1	LotjaGi6g1v0087200_LC	LotjaGi6g1v0087200_LC	LotjaGi6g1v0087200_LC.1.p4																						FALSE	0.75196	18251	182	0.2921	9.0381	1	0.607163	coding	LjG1.1_chr6	17614778	17633028	18251	+		GO:0000166, GO:0003676, GO:0003677, GO:0003735, GO:0003916, GO:0003918, GO:0005524, GO:0005829, GO:0006265, GO:0006412, GO:0015935, GO:0016853, GO:0042254, GO:0061505	Type 2 DNA topoisomerase 6 subunit B;interpro_id=N.A.;gene_ontology_id=GO:0000166, GO:0003676, GO:0003677, GO:0003735, GO:0003916, GO:0003918, GO:0005524, GO:0005829, GO:0006265, GO:0006412, GO:0015935, GO:0016853, GO:0042254, GO:0061505;best_blast_hit_tair=AT3G07020.1 UDP-Glycosyltransferase superfamily protein;best_blast_hit_sprot=sp|A2ASS6|TITIN_MOUSE Titin;best_blast_hit_trembl_plants=tr|A0A0D3H5K9|A0A0D3H5K9_9ORYZ Uncharacterized protein
LotjaGi6g1v0087200_LC.1	LotjaGi6g1v0087200_LC	LotjaGi6g1v0087200_LC	LotjaGi6g1v0087200_LC.1.p5																						TRUE	0.99919	18251	182	0.2921	9.0381	1	0.607163	coding	LjG1.1_chr6	17614778	17633028	18251	+		GO:0000166, GO:0003676, GO:0003677, GO:0003735, GO:0003916, GO:0003918, GO:0005524, GO:0005829, GO:0006265, GO:0006412, GO:0015935, GO:0016853, GO:0042254, GO:0061505	Type 2 DNA topoisomerase 6 subunit B;interpro_id=N.A.;gene_ontology_id=GO:0000166, GO:0003676, GO:0003677, GO:0003735, GO:0003916, GO:0003918, GO:0005524, GO:0005829, GO:0006265, GO:0006412, GO:0015935, GO:0016853, GO:0042254, GO:0061505;best_blast_hit_tair=AT3G07020.1 UDP-Glycosyltransferase superfamily protein;best_blast_hit_sprot=sp|A2ASS6|TITIN_MOUSE Titin;best_blast_hit_trembl_plants=tr|A0A0D3H5K9|A0A0D3H5K9_9ORYZ Uncharacterized protein
LotjaGi6g1v0087200_LC.1	LotjaGi6g1v0087200_LC	LotjaGi6g1v0087200_LC	LotjaGi6g1v0087200_LC.1.p1																						FALSE	0.01358	18251	182	0.2921	9.0381	1	0.607163	coding	LjG1.1_chr6	17614778	17633028	18251	+		GO:0000166, GO:0003676, GO:0003677, GO:0003735, GO:0003916, GO:0003918, GO:0005524, GO:0005829, GO:0006265, GO:0006412, GO:0015935, GO:0016853, GO:0042254, GO:0061505	Type 2 DNA topoisomerase 6 subunit B;interpro_id=N.A.;gene_ontology_id=GO:0000166, GO:0003676, GO:0003677, GO:0003735, GO:0003916, GO:0003918, GO:0005524, GO:0005829, GO:0006265, GO:0006412, GO:0015935, GO:0016853, GO:0042254, GO:0061505;best_blast_hit_tair=AT3G07020.1 UDP-Glycosyltransferase superfamily protein;best_blast_hit_sprot=sp|A2ASS6|TITIN_MOUSE Titin;best_blast_hit_trembl_plants=tr|A0A0D3H5K9|A0A0D3H5K9_9ORYZ Uncharacterized protein
LotjaGi6g1v0087200_LC.1	LotjaGi6g1v0087200_LC	LotjaGi6g1v0087200_LC	LotjaGi6g1v0087200_LC.1.p3																						FALSE	0.54414	18251	182	0.2921	9.0381	1	0.607163	coding	LjG1.1_chr6	17614778	17633028	18251	+		GO:0000166, GO:0003676, GO:0003677, GO:0003735, GO:0003916, GO:0003918, GO:0005524, GO:0005829, GO:0006265, GO:0006412, GO:0015935, GO:0016853, GO:0042254, GO:0061505	Type 2 DNA topoisomerase 6 subunit B;interpro_id=N.A.;gene_ontology_id=GO:0000166, GO:0003676, GO:0003677, GO:0003735, GO:0003916, GO:0003918, GO:0005524, GO:0005829, GO:0006265, GO:0006412, GO:0015935, GO:0016853, GO:0042254, GO:0061505;best_blast_hit_tair=AT3G07020.1 UDP-Glycosyltransferase superfamily protein;best_blast_hit_sprot=sp|A2ASS6|TITIN_MOUSE Titin;best_blast_hit_trembl_plants=tr|A0A0D3H5K9|A0A0D3H5K9_9ORYZ Uncharacterized protein
LotjaGi6g1v0087200_LC.1	LotjaGi6g1v0087200_LC	LotjaGi6g1v0087200_LC	LotjaGi6g1v0087200_LC.1.p2																						TRUE	0.98777	18251	182	0.2921	9.0381	1	0.607163	coding	LjG1.1_chr6	17614778	17633028	18251	+		GO:0000166, GO:0003676, GO:0003677, GO:0003735, GO:0003916, GO:0003918, GO:0005524, GO:0005829, GO:0006265, GO:0006412, GO:0015935, GO:0016853, GO:0042254, GO:0061505	Type 2 DNA topoisomerase 6 subunit B;interpro_id=N.A.;gene_ontology_id=GO:0000166, GO:0003676, GO:0003677, GO:0003735, GO:0003916, GO:0003918, GO:0005524, GO:0005829, GO:0006265, GO:0006412, GO:0015935, GO:0016853, GO:0042254, GO:0061505;best_blast_hit_tair=AT3G07020.1 UDP-Glycosyltransferase superfamily protein;best_blast_hit_sprot=sp|A2ASS6|TITIN_MOUSE Titin;best_blast_hit_trembl_plants=tr|A0A0D3H5K9|A0A0D3H5K9_9ORYZ Uncharacterized protein
LotjaGi6g1v0087300_LC.1	LotjaGi6g1v0087300_LC	LotjaGi6g1v0087300_LC	LotjaGi6g1v0087300_LC.1.p1																						FALSE	0.85032	4389	199	0.3062	9.58866	1	0.756903	coding	LjG1.1_chr6	17633029	17648255	15227	+		GO:0003677, GO:0003700, GO:0005634, GO:0006351, GO:0006355	H+-transporting two-sector ATPase, alpha/beta subunit, central region;interpro_id=N.A.;gene_ontology_id=N.A.;best_blast_hit_tair=AT4G29090.1 Ribonuclease H-like superfamily protein;best_blast_hit_sprot=sp|P90245|POL1_BAMMN Genome polyprotein 1;best_blast_hit_trembl_plants=tr|I3SCE4|I3SCE4_LOTJA Uncharacterized protein, Ethylene-responsive transcription factor WIN1;interpro_id=N.A.;gene_ontology_id=GO:0003677, GO:0003700, GO:0005634, GO:0006351, GO:0006355;best_blast_hit_tair=AT5G23330.1 Nucleotidylyl transferase superfamily protein;best_blast_hit_sprot=sp|Q4LBB6|OCTB3_DROME Octopamine receptor beta-3R;best_blast_hit_trembl_plants=tr|A0A1D1XTK3|A0A1D1XTK3_9ARAE Ethylene-responsive transcription factor WIN1		PF00078.32, PF03732.24, PF08284.16, Retrotrans_gag, RVP_2, RVT_1
LotjaGi6g1v0087300_LC.1	LotjaGi6g1v0087300_LC	LotjaGi6g1v0087300_LC	LotjaGi6g1v0087300_LC.1.p2																						FALSE	0.00582	4389	199	0.3062	9.58866	1	0.756903	coding	LjG1.1_chr6	17633029	17648255	15227	+		GO:0003677, GO:0003700, GO:0005634, GO:0006351, GO:0006355	H+-transporting two-sector ATPase, alpha/beta subunit, central region;interpro_id=N.A.;gene_ontology_id=N.A.;best_blast_hit_tair=AT4G29090.1 Ribonuclease H-like superfamily protein;best_blast_hit_sprot=sp|P90245|POL1_BAMMN Genome polyprotein 1;best_blast_hit_trembl_plants=tr|I3SCE4|I3SCE4_LOTJA Uncharacterized protein, Ethylene-responsive transcription factor WIN1;interpro_id=N.A.;gene_ontology_id=GO:0003677, GO:0003700, GO:0005634, GO:0006351, GO:0006355;best_blast_hit_tair=AT5G23330.1 Nucleotidylyl transferase superfamily protein;best_blast_hit_sprot=sp|Q4LBB6|OCTB3_DROME Octopamine receptor beta-3R;best_blast_hit_trembl_plants=tr|A0A1D1XTK3|A0A1D1XTK3_9ARAE Ethylene-responsive transcription factor WIN1		PF00078.32, PF03732.24, PF08284.16, Retrotrans_gag, RVP_2, RVT_1
LotjaGi6g1v0087300_LC.1.nasc001	LotjaGi6g1v0087300_LC	LotjaGi6g1v0087300_LC																									1255	97	0.33555	9.30087	1	0.123305	noncoding	LjG1.1_chr6	17633029	17648255	15227	+		GO:0003677, GO:0003700, GO:0005634, GO:0006351, GO:0006355	H+-transporting two-sector ATPase, alpha/beta subunit, central region;interpro_id=N.A.;gene_ontology_id=N.A.;best_blast_hit_tair=AT4G29090.1 Ribonuclease H-like superfamily protein;best_blast_hit_sprot=sp|P90245|POL1_BAMMN Genome polyprotein 1;best_blast_hit_trembl_plants=tr|I3SCE4|I3SCE4_LOTJA Uncharacterized protein, Ethylene-responsive transcription factor WIN1;interpro_id=N.A.;gene_ontology_id=GO:0003677, GO:0003700, GO:0005634, GO:0006351, GO:0006355;best_blast_hit_tair=AT5G23330.1 Nucleotidylyl transferase superfamily protein;best_blast_hit_sprot=sp|Q4LBB6|OCTB3_DROME Octopamine receptor beta-3R;best_blast_hit_trembl_plants=tr|A0A1D1XTK3|A0A1D1XTK3_9ARAE Ethylene-responsive transcription factor WIN1		PF00078.32, PF03732.24, PF08284.16, Retrotrans_gag, RVP_2, RVT_1
LotjaGi6g1v0087300_LC.1.nasc002	LotjaGi6g1v0087300_LC	LotjaGi6g1v0087300_LC																									1350	92	0.39049	7.026	1	0.212234	noncoding	LjG1.1_chr6	17633029	17648255	15227	+		GO:0003677, GO:0003700, GO:0005634, GO:0006351, GO:0006355	H+-transporting two-sector ATPase, alpha/beta subunit, central region;interpro_id=N.A.;gene_ontology_id=N.A.;best_blast_hit_tair=AT4G29090.1 Ribonuclease H-like superfamily protein;best_blast_hit_sprot=sp|P90245|POL1_BAMMN Genome polyprotein 1;best_blast_hit_trembl_plants=tr|I3SCE4|I3SCE4_LOTJA Uncharacterized protein, Ethylene-responsive transcription factor WIN1;interpro_id=N.A.;gene_ontology_id=GO:0003677, GO:0003700, GO:0005634, GO:0006351, GO:0006355;best_blast_hit_tair=AT5G23330.1 Nucleotidylyl transferase superfamily protein;best_blast_hit_sprot=sp|Q4LBB6|OCTB3_DROME Octopamine receptor beta-3R;best_blast_hit_trembl_plants=tr|A0A1D1XTK3|A0A1D1XTK3_9ARAE Ethylene-responsive transcription factor WIN1		PF00078.32, PF03732.24, PF08284.16, Retrotrans_gag, RVP_2, RVT_1
LotjaGi6g1v0087300_LC.1.nasc003	LotjaGi6g1v0087300_LC	LotjaGi6g1v0087300_LC																									1310	99	0.30369	9.99668	1	0.0956069	noncoding	LjG1.1_chr6	17633029	17648255	15227	+		GO:0003677, GO:0003700, GO:0005634, GO:0006351, GO:0006355	H+-transporting two-sector ATPase, alpha/beta subunit, central region;interpro_id=N.A.;gene_ontology_id=N.A.;best_blast_hit_tair=AT4G29090.1 Ribonuclease H-like superfamily protein;best_blast_hit_sprot=sp|P90245|POL1_BAMMN Genome polyprotein 1;best_blast_hit_trembl_plants=tr|I3SCE4|I3SCE4_LOTJA Uncharacterized protein, Ethylene-responsive transcription factor WIN1;interpro_id=N.A.;gene_ontology_id=GO:0003677, GO:0003700, GO:0005634, GO:0006351, GO:0006355;best_blast_hit_tair=AT5G23330.1 Nucleotidylyl transferase superfamily protein;best_blast_hit_sprot=sp|Q4LBB6|OCTB3_DROME Octopamine receptor beta-3R;best_blast_hit_trembl_plants=tr|A0A1D1XTK3|A0A1D1XTK3_9ARAE Ethylene-responsive transcription factor WIN1		PF00078.32, PF03732.24, PF08284.16, Retrotrans_gag, RVP_2, RVT_1
LotjaGi6g1v0087300_LC.1.nasc004	LotjaGi6g1v0087300_LC	LotjaGi6g1v0087300_LC																									1351	99	0.31017	9.99668	1	0.101371	noncoding	LjG1.1_chr6	17633029	17648255	15227	+		GO:0003677, GO:0003700, GO:0005634, GO:0006351, GO:0006355	H+-transporting two-sector ATPase, alpha/beta subunit, central region;interpro_id=N.A.;gene_ontology_id=N.A.;best_blast_hit_tair=AT4G29090.1 Ribonuclease H-like superfamily protein;best_blast_hit_sprot=sp|P90245|POL1_BAMMN Genome polyprotein 1;best_blast_hit_trembl_plants=tr|I3SCE4|I3SCE4_LOTJA Uncharacterized protein, Ethylene-responsive transcription factor WIN1;interpro_id=N.A.;gene_ontology_id=GO:0003677, GO:0003700, GO:0005634, GO:0006351, GO:0006355;best_blast_hit_tair=AT5G23330.1 Nucleotidylyl transferase superfamily protein;best_blast_hit_sprot=sp|Q4LBB6|OCTB3_DROME Octopamine receptor beta-3R;best_blast_hit_trembl_plants=tr|A0A1D1XTK3|A0A1D1XTK3_9ARAE Ethylene-responsive transcription factor WIN1		PF00078.32, PF03732.24, PF08284.16, Retrotrans_gag, RVP_2, RVT_1
LotjaGi6g1v0087300_LC.1.nasc005	LotjaGi6g1v0087300_LC	LotjaGi6g1v0087300_LC	LotjaGi6g1v0087300_LC.1.nasc005.p3																						TRUE	0.995	7695	726	0.42199	6.79615	1	1	coding	LjG1.1_chr6	17633029	17648255	15227	+		GO:0003677, GO:0003700, GO:0005634, GO:0006351, GO:0006355	H+-transporting two-sector ATPase, alpha/beta subunit, central region;interpro_id=N.A.;gene_ontology_id=N.A.;best_blast_hit_tair=AT4G29090.1 Ribonuclease H-like superfamily protein;best_blast_hit_sprot=sp|P90245|POL1_BAMMN Genome polyprotein 1;best_blast_hit_trembl_plants=tr|I3SCE4|I3SCE4_LOTJA Uncharacterized protein, Ethylene-responsive transcription factor WIN1;interpro_id=N.A.;gene_ontology_id=GO:0003677, GO:0003700, GO:0005634, GO:0006351, GO:0006355;best_blast_hit_tair=AT5G23330.1 Nucleotidylyl transferase superfamily protein;best_blast_hit_sprot=sp|Q4LBB6|OCTB3_DROME Octopamine receptor beta-3R;best_blast_hit_trembl_plants=tr|A0A1D1XTK3|A0A1D1XTK3_9ARAE Ethylene-responsive transcription factor WIN1		PF00078.32, PF03732.24, PF08284.16, Retrotrans_gag, RVP_2, RVT_1
LotjaGi6g1v0087300_LC.1.nasc005	LotjaGi6g1v0087300_LC	LotjaGi6g1v0087300_LC	LotjaGi6g1v0087300_LC.1.nasc005.p2																						TRUE	0.99294	7695	726	0.42199	6.79615	1	1	coding	LjG1.1_chr6	17633029	17648255	15227	+		GO:0003677, GO:0003700, GO:0005634, GO:0006351, GO:0006355	H+-transporting two-sector ATPase, alpha/beta subunit, central region;interpro_id=N.A.;gene_ontology_id=N.A.;best_blast_hit_tair=AT4G29090.1 Ribonuclease H-like superfamily protein;best_blast_hit_sprot=sp|P90245|POL1_BAMMN Genome polyprotein 1;best_blast_hit_trembl_plants=tr|I3SCE4|I3SCE4_LOTJA Uncharacterized protein, Ethylene-responsive transcription factor WIN1;interpro_id=N.A.;gene_ontology_id=GO:0003677, GO:0003700, GO:0005634, GO:0006351, GO:0006355;best_blast_hit_tair=AT5G23330.1 Nucleotidylyl transferase superfamily protein;best_blast_hit_sprot=sp|Q4LBB6|OCTB3_DROME Octopamine receptor beta-3R;best_blast_hit_trembl_plants=tr|A0A1D1XTK3|A0A1D1XTK3_9ARAE Ethylene-responsive transcription factor WIN1		PF00078.32, PF03732.24, PF08284.16, Retrotrans_gag, RVP_2, RVT_1
LotjaGi6g1v0087300_LC.1.nasc005	LotjaGi6g1v0087300_LC	LotjaGi6g1v0087300_LC	LotjaGi6g1v0087300_LC.1.nasc005.p1																						FALSE	0.02986	7695	726	0.42199	6.79615	1	1	coding	LjG1.1_chr6	17633029	17648255	15227	+		GO:0003677, GO:0003700, GO:0005634, GO:0006351, GO:0006355	H+-transporting two-sector ATPase, alpha/beta subunit, central region;interpro_id=N.A.;gene_ontology_id=N.A.;best_blast_hit_tair=AT4G29090.1 Ribonuclease H-like superfamily protein;best_blast_hit_sprot=sp|P90245|POL1_BAMMN Genome polyprotein 1;best_blast_hit_trembl_plants=tr|I3SCE4|I3SCE4_LOTJA Uncharacterized protein, Ethylene-responsive transcription factor WIN1;interpro_id=N.A.;gene_ontology_id=GO:0003677, GO:0003700, GO:0005634, GO:0006351, GO:0006355;best_blast_hit_tair=AT5G23330.1 Nucleotidylyl transferase superfamily protein;best_blast_hit_sprot=sp|Q4LBB6|OCTB3_DROME Octopamine receptor beta-3R;best_blast_hit_trembl_plants=tr|A0A1D1XTK3|A0A1D1XTK3_9ARAE Ethylene-responsive transcription factor WIN1		PF00078.32, PF03732.24, PF08284.16, Retrotrans_gag, RVP_2, RVT_1
LotjaGi6g1v0087300_LC.1.nasc006	LotjaGi6g1v0087300_LC	LotjaGi6g1v0087300_LC																									1701	99	0.30828	9.99668	1	0.0995997	noncoding	LjG1.1_chr6	17633029	17648255	15227	+		GO:0003677, GO:0003700, GO:0005634, GO:0006351, GO:0006355	H+-transporting two-sector ATPase, alpha/beta subunit, central region;interpro_id=N.A.;gene_ontology_id=N.A.;best_blast_hit_tair=AT4G29090.1 Ribonuclease H-like superfamily protein;best_blast_hit_sprot=sp|P90245|POL1_BAMMN Genome polyprotein 1;best_blast_hit_trembl_plants=tr|I3SCE4|I3SCE4_LOTJA Uncharacterized protein, Ethylene-responsive transcription factor WIN1;interpro_id=N.A.;gene_ontology_id=GO:0003677, GO:0003700, GO:0005634, GO:0006351, GO:0006355;best_blast_hit_tair=AT5G23330.1 Nucleotidylyl transferase superfamily protein;best_blast_hit_sprot=sp|Q4LBB6|OCTB3_DROME Octopamine receptor beta-3R;best_blast_hit_trembl_plants=tr|A0A1D1XTK3|A0A1D1XTK3_9ARAE Ethylene-responsive transcription factor WIN1		PF00078.32, PF03732.24, PF08284.16, Retrotrans_gag, RVP_2, RVT_1
LotjaGi6g1v0087300_LC.1.nasc007	LotjaGi6g1v0087300_LC	LotjaGi6g1v0087300_LC																									2250	99	0.33918	9.99668	1	0.138555	noncoding	LjG1.1_chr6	17633029	17648255	15227	+		GO:0003677, GO:0003700, GO:0005634, GO:0006351, GO:0006355	H+-transporting two-sector ATPase, alpha/beta subunit, central region;interpro_id=N.A.;gene_ontology_id=N.A.;best_blast_hit_tair=AT4G29090.1 Ribonuclease H-like superfamily protein;best_blast_hit_sprot=sp|P90245|POL1_BAMMN Genome polyprotein 1;best_blast_hit_trembl_plants=tr|I3SCE4|I3SCE4_LOTJA Uncharacterized protein, Ethylene-responsive transcription factor WIN1;interpro_id=N.A.;gene_ontology_id=GO:0003677, GO:0003700, GO:0005634, GO:0006351, GO:0006355;best_blast_hit_tair=AT5G23330.1 Nucleotidylyl transferase superfamily protein;best_blast_hit_sprot=sp|Q4LBB6|OCTB3_DROME Octopamine receptor beta-3R;best_blast_hit_trembl_plants=tr|A0A1D1XTK3|A0A1D1XTK3_9ARAE Ethylene-responsive transcription factor WIN1		PF00078.32, PF03732.24, PF08284.16, Retrotrans_gag, RVP_2, RVT_1
LotjaGi6g1v0087300_LC.1.nasc008	LotjaGi6g1v0087300_LC	LotjaGi6g1v0087300_LC																									1973	99	0.30401	9.99668	1	0.0958712	noncoding	LjG1.1_chr6	17633029	17648255	15227	+		GO:0003677, GO:0003700, GO:0005634, GO:0006351, GO:0006355	H+-transporting two-sector ATPase, alpha/beta subunit, central region;interpro_id=N.A.;gene_ontology_id=N.A.;best_blast_hit_tair=AT4G29090.1 Ribonuclease H-like superfamily protein;best_blast_hit_sprot=sp|P90245|POL1_BAMMN Genome polyprotein 1;best_blast_hit_trembl_plants=tr|I3SCE4|I3SCE4_LOTJA Uncharacterized protein, Ethylene-responsive transcription factor WIN1;interpro_id=N.A.;gene_ontology_id=GO:0003677, GO:0003700, GO:0005634, GO:0006351, GO:0006355;best_blast_hit_tair=AT5G23330.1 Nucleotidylyl transferase superfamily protein;best_blast_hit_sprot=sp|Q4LBB6|OCTB3_DROME Octopamine receptor beta-3R;best_blast_hit_trembl_plants=tr|A0A1D1XTK3|A0A1D1XTK3_9ARAE Ethylene-responsive transcription factor WIN1		PF00078.32, PF03732.24, PF08284.16, Retrotrans_gag, RVP_2, RVT_1
LotjaGi6g1v0087300_LC.1.nasc009	LotjaGi6g1v0087300_LC	LotjaGi6g1v0087300_LC																									2121	99	0.30828	9.99668	1	0.0995997	noncoding	LjG1.1_chr6	17633029	17648255	15227	+		GO:0003677, GO:0003700, GO:0005634, GO:0006351, GO:0006355	H+-transporting two-sector ATPase, alpha/beta subunit, central region;interpro_id=N.A.;gene_ontology_id=N.A.;best_blast_hit_tair=AT4G29090.1 Ribonuclease H-like superfamily protein;best_blast_hit_sprot=sp|P90245|POL1_BAMMN Genome polyprotein 1;best_blast_hit_trembl_plants=tr|I3SCE4|I3SCE4_LOTJA Uncharacterized protein, Ethylene-responsive transcription factor WIN1;interpro_id=N.A.;gene_ontology_id=GO:0003677, GO:0003700, GO:0005634, GO:0006351, GO:0006355;best_blast_hit_tair=AT5G23330.1 Nucleotidylyl transferase superfamily protein;best_blast_hit_sprot=sp|Q4LBB6|OCTB3_DROME Octopamine receptor beta-3R;best_blast_hit_trembl_plants=tr|A0A1D1XTK3|A0A1D1XTK3_9ARAE Ethylene-responsive transcription factor WIN1		PF00078.32, PF03732.24, PF08284.16, Retrotrans_gag, RVP_2, RVT_1
LotjaGi6g1v0087300_LC.1.nasc010	LotjaGi6g1v0087300_LC	LotjaGi6g1v0087300_LC																									2485	99	0.30828	9.99668	1	0.0995997	noncoding	LjG1.1_chr6	17633029	17648255	15227	+		GO:0003677, GO:0003700, GO:0005634, GO:0006351, GO:0006355	H+-transporting two-sector ATPase, alpha/beta subunit, central region;interpro_id=N.A.;gene_ontology_id=N.A.;best_blast_hit_tair=AT4G29090.1 Ribonuclease H-like superfamily protein;best_blast_hit_sprot=sp|P90245|POL1_BAMMN Genome polyprotein 1;best_blast_hit_trembl_plants=tr|I3SCE4|I3SCE4_LOTJA Uncharacterized protein, Ethylene-responsive transcription factor WIN1;interpro_id=N.A.;gene_ontology_id=GO:0003677, GO:0003700, GO:0005634, GO:0006351, GO:0006355;best_blast_hit_tair=AT5G23330.1 Nucleotidylyl transferase superfamily protein;best_blast_hit_sprot=sp|Q4LBB6|OCTB3_DROME Octopamine receptor beta-3R;best_blast_hit_trembl_plants=tr|A0A1D1XTK3|A0A1D1XTK3_9ARAE Ethylene-responsive transcription factor WIN1		PF00078.32, PF03732.24, PF08284.16, Retrotrans_gag, RVP_2, RVT_1
LotjaGi6g1v0087300_LC.1.nasc011	LotjaGi6g1v0087300_LC	LotjaGi6g1v0087300_LC	LotjaGi6g1v0087300_LC.1.nasc011.p2																						FALSE	0.00582	4041	199	0.30191	9.58866	1	0.733067	coding	LjG1.1_chr6	17633029	17648255	15227	+		GO:0003677, GO:0003700, GO:0005634, GO:0006351, GO:0006355	H+-transporting two-sector ATPase, alpha/beta subunit, central region;interpro_id=N.A.;gene_ontology_id=N.A.;best_blast_hit_tair=AT4G29090.1 Ribonuclease H-like superfamily protein;best_blast_hit_sprot=sp|P90245|POL1_BAMMN Genome polyprotein 1;best_blast_hit_trembl_plants=tr|I3SCE4|I3SCE4_LOTJA Uncharacterized protein, Ethylene-responsive transcription factor WIN1;interpro_id=N.A.;gene_ontology_id=GO:0003677, GO:0003700, GO:0005634, GO:0006351, GO:0006355;best_blast_hit_tair=AT5G23330.1 Nucleotidylyl transferase superfamily protein;best_blast_hit_sprot=sp|Q4LBB6|OCTB3_DROME Octopamine receptor beta-3R;best_blast_hit_trembl_plants=tr|A0A1D1XTK3|A0A1D1XTK3_9ARAE Ethylene-responsive transcription factor WIN1		PF00078.32, PF03732.24, PF08284.16, Retrotrans_gag, RVP_2, RVT_1
LotjaGi6g1v0087300_LC.1.nasc011	LotjaGi6g1v0087300_LC	LotjaGi6g1v0087300_LC	LotjaGi6g1v0087300_LC.1.nasc011.p1																						FALSE	0.85032	4041	199	0.30191	9.58866	1	0.733067	coding	LjG1.1_chr6	17633029	17648255	15227	+		GO:0003677, GO:0003700, GO:0005634, GO:0006351, GO:0006355	H+-transporting two-sector ATPase, alpha/beta subunit, central region;interpro_id=N.A.;gene_ontology_id=N.A.;best_blast_hit_tair=AT4G29090.1 Ribonuclease H-like superfamily protein;best_blast_hit_sprot=sp|P90245|POL1_BAMMN Genome polyprotein 1;best_blast_hit_trembl_plants=tr|I3SCE4|I3SCE4_LOTJA Uncharacterized protein, Ethylene-responsive transcription factor WIN1;interpro_id=N.A.;gene_ontology_id=GO:0003677, GO:0003700, GO:0005634, GO:0006351, GO:0006355;best_blast_hit_tair=AT5G23330.1 Nucleotidylyl transferase superfamily protein;best_blast_hit_sprot=sp|Q4LBB6|OCTB3_DROME Octopamine receptor beta-3R;best_blast_hit_trembl_plants=tr|A0A1D1XTK3|A0A1D1XTK3_9ARAE Ethylene-responsive transcription factor WIN1		PF00078.32, PF03732.24, PF08284.16, Retrotrans_gag, RVP_2, RVT_1
LotjaGi6g1v0087300_LC.1.nasc012	LotjaGi6g1v0087300_LC	LotjaGi6g1v0087300_LC	LotjaGi6g1v0087300_LC.1.nasc012.p2																						FALSE	0.00582	3639	199	0.32886	9.58866	1	0.861816	coding	LjG1.1_chr6	17633029	17648255	15227	+		GO:0003677, GO:0003700, GO:0005634, GO:0006351, GO:0006355	H+-transporting two-sector ATPase, alpha/beta subunit, central region;interpro_id=N.A.;gene_ontology_id=N.A.;best_blast_hit_tair=AT4G29090.1 Ribonuclease H-like superfamily protein;best_blast_hit_sprot=sp|P90245|POL1_BAMMN Genome polyprotein 1;best_blast_hit_trembl_plants=tr|I3SCE4|I3SCE4_LOTJA Uncharacterized protein, Ethylene-responsive transcription factor WIN1;interpro_id=N.A.;gene_ontology_id=GO:0003677, GO:0003700, GO:0005634, GO:0006351, GO:0006355;best_blast_hit_tair=AT5G23330.1 Nucleotidylyl transferase superfamily protein;best_blast_hit_sprot=sp|Q4LBB6|OCTB3_DROME Octopamine receptor beta-3R;best_blast_hit_trembl_plants=tr|A0A1D1XTK3|A0A1D1XTK3_9ARAE Ethylene-responsive transcription factor WIN1		PF00078.32, PF03732.24, PF08284.16, Retrotrans_gag, RVP_2, RVT_1
LotjaGi6g1v0087300_LC.1.nasc012	LotjaGi6g1v0087300_LC	LotjaGi6g1v0087300_LC	LotjaGi6g1v0087300_LC.1.nasc012.p1																						FALSE	0.85032	3639	199	0.32886	9.58866	1	0.861816	coding	LjG1.1_chr6	17633029	17648255	15227	+		GO:0003677, GO:0003700, GO:0005634, GO:0006351, GO:0006355	H+-transporting two-sector ATPase, alpha/beta subunit, central region;interpro_id=N.A.;gene_ontology_id=N.A.;best_blast_hit_tair=AT4G29090.1 Ribonuclease H-like superfamily protein;best_blast_hit_sprot=sp|P90245|POL1_BAMMN Genome polyprotein 1;best_blast_hit_trembl_plants=tr|I3SCE4|I3SCE4_LOTJA Uncharacterized protein, Ethylene-responsive transcription factor WIN1;interpro_id=N.A.;gene_ontology_id=GO:0003677, GO:0003700, GO:0005634, GO:0006351, GO:0006355;best_blast_hit_tair=AT5G23330.1 Nucleotidylyl transferase superfamily protein;best_blast_hit_sprot=sp|Q4LBB6|OCTB3_DROME Octopamine receptor beta-3R;best_blast_hit_trembl_plants=tr|A0A1D1XTK3|A0A1D1XTK3_9ARAE Ethylene-responsive transcription factor WIN1		PF00078.32, PF03732.24, PF08284.16, Retrotrans_gag, RVP_2, RVT_1
LotjaGi6g1v0087300_LC.2	LotjaGi6g1v0087300_LC	LotjaGi6g1v0087300_LC	LotjaGi6g1v0087300_LC.2.p1																						FALSE	0.85032	5161	111	0.28562	4.11266	1	0.623223	coding	LjG1.1_chr6	17633029	17648255	15227	+		GO:0003677, GO:0003700, GO:0005634, GO:0006351, GO:0006355	H+-transporting two-sector ATPase, alpha/beta subunit, central region;interpro_id=N.A.;gene_ontology_id=N.A.;best_blast_hit_tair=AT4G29090.1 Ribonuclease H-like superfamily protein;best_blast_hit_sprot=sp|P90245|POL1_BAMMN Genome polyprotein 1;best_blast_hit_trembl_plants=tr|I3SCE4|I3SCE4_LOTJA Uncharacterized protein, Ethylene-responsive transcription factor WIN1;interpro_id=N.A.;gene_ontology_id=GO:0003677, GO:0003700, GO:0005634, GO:0006351, GO:0006355;best_blast_hit_tair=AT5G23330.1 Nucleotidylyl transferase superfamily protein;best_blast_hit_sprot=sp|Q4LBB6|OCTB3_DROME Octopamine receptor beta-3R;best_blast_hit_trembl_plants=tr|A0A1D1XTK3|A0A1D1XTK3_9ARAE Ethylene-responsive transcription factor WIN1		PF00078.32, PF03732.24, PF08284.16, Retrotrans_gag, RVP_2, RVT_1
LotjaGi6g1v0087300_LC.2.nasc007	LotjaGi6g1v0087300_LC	LotjaGi6g1v0087300_LC																									2400	99	0.34083	9.99668	1	0.141281	noncoding	LjG1.1_chr6	17633029	17648255	15227	+		GO:0003677, GO:0003700, GO:0005634, GO:0006351, GO:0006355	H+-transporting two-sector ATPase, alpha/beta subunit, central region;interpro_id=N.A.;gene_ontology_id=N.A.;best_blast_hit_tair=AT4G29090.1 Ribonuclease H-like superfamily protein;best_blast_hit_sprot=sp|P90245|POL1_BAMMN Genome polyprotein 1;best_blast_hit_trembl_plants=tr|I3SCE4|I3SCE4_LOTJA Uncharacterized protein, Ethylene-responsive transcription factor WIN1;interpro_id=N.A.;gene_ontology_id=GO:0003677, GO:0003700, GO:0005634, GO:0006351, GO:0006355;best_blast_hit_tair=AT5G23330.1 Nucleotidylyl transferase superfamily protein;best_blast_hit_sprot=sp|Q4LBB6|OCTB3_DROME Octopamine receptor beta-3R;best_blast_hit_trembl_plants=tr|A0A1D1XTK3|A0A1D1XTK3_9ARAE Ethylene-responsive transcription factor WIN1		PF00078.32, PF03732.24, PF08284.16, Retrotrans_gag, RVP_2, RVT_1
LotjaGi6g1v0087300_LC.2.nasc008	LotjaGi6g1v0087300_LC	LotjaGi6g1v0087300_LC																									2548	99	0.29244	9.99668	1	0.0876312	noncoding	LjG1.1_chr6	17633029	17648255	15227	+		GO:0003677, GO:0003700, GO:0005634, GO:0006351, GO:0006355	H+-transporting two-sector ATPase, alpha/beta subunit, central region;interpro_id=N.A.;gene_ontology_id=N.A.;best_blast_hit_tair=AT4G29090.1 Ribonuclease H-like superfamily protein;best_blast_hit_sprot=sp|P90245|POL1_BAMMN Genome polyprotein 1;best_blast_hit_trembl_plants=tr|I3SCE4|I3SCE4_LOTJA Uncharacterized protein, Ethylene-responsive transcription factor WIN1;interpro_id=N.A.;gene_ontology_id=GO:0003677, GO:0003700, GO:0005634, GO:0006351, GO:0006355;best_blast_hit_tair=AT5G23330.1 Nucleotidylyl transferase superfamily protein;best_blast_hit_sprot=sp|Q4LBB6|OCTB3_DROME Octopamine receptor beta-3R;best_blast_hit_trembl_plants=tr|A0A1D1XTK3|A0A1D1XTK3_9ARAE Ethylene-responsive transcription factor WIN1		PF00078.32, PF03732.24, PF08284.16, Retrotrans_gag, RVP_2, RVT_1
LotjaGi6g1v0087300_LC.2.nasc009	LotjaGi6g1v0087300_LC	LotjaGi6g1v0087300_LC	LotjaGi6g1v0087300_LC.2.nasc009.p1																						FALSE	0.85032	4397	111	0.31852	4.11266	1	0.607995	coding	LjG1.1_chr6	17633029	17648255	15227	+		GO:0003677, GO:0003700, GO:0005634, GO:0006351, GO:0006355	H+-transporting two-sector ATPase, alpha/beta subunit, central region;interpro_id=N.A.;gene_ontology_id=N.A.;best_blast_hit_tair=AT4G29090.1 Ribonuclease H-like superfamily protein;best_blast_hit_sprot=sp|P90245|POL1_BAMMN Genome polyprotein 1;best_blast_hit_trembl_plants=tr|I3SCE4|I3SCE4_LOTJA Uncharacterized protein, Ethylene-responsive transcription factor WIN1;interpro_id=N.A.;gene_ontology_id=GO:0003677, GO:0003700, GO:0005634, GO:0006351, GO:0006355;best_blast_hit_tair=AT5G23330.1 Nucleotidylyl transferase superfamily protein;best_blast_hit_sprot=sp|Q4LBB6|OCTB3_DROME Octopamine receptor beta-3R;best_blast_hit_trembl_plants=tr|A0A1D1XTK3|A0A1D1XTK3_9ARAE Ethylene-responsive transcription factor WIN1		PF00078.32, PF03732.24, PF08284.16, Retrotrans_gag, RVP_2, RVT_1
LotjaGi6g1v0087300_LC.2.nasc010	LotjaGi6g1v0087300_LC	LotjaGi6g1v0087300_LC	LotjaGi6g1v0087300_LC.2.nasc010.p1																						FALSE	0.85032	3901	111	0.2985	4.11266	1	0.602751	coding	LjG1.1_chr6	17633029	17648255	15227	+		GO:0003677, GO:0003700, GO:0005634, GO:0006351, GO:0006355	H+-transporting two-sector ATPase, alpha/beta subunit, central region;interpro_id=N.A.;gene_ontology_id=N.A.;best_blast_hit_tair=AT4G29090.1 Ribonuclease H-like superfamily protein;best_blast_hit_sprot=sp|P90245|POL1_BAMMN Genome polyprotein 1;best_blast_hit_trembl_plants=tr|I3SCE4|I3SCE4_LOTJA Uncharacterized protein, Ethylene-responsive transcription factor WIN1;interpro_id=N.A.;gene_ontology_id=GO:0003677, GO:0003700, GO:0005634, GO:0006351, GO:0006355;best_blast_hit_tair=AT5G23330.1 Nucleotidylyl transferase superfamily protein;best_blast_hit_sprot=sp|Q4LBB6|OCTB3_DROME Octopamine receptor beta-3R;best_blast_hit_trembl_plants=tr|A0A1D1XTK3|A0A1D1XTK3_9ARAE Ethylene-responsive transcription factor WIN1		PF00078.32, PF03732.24, PF08284.16, Retrotrans_gag, RVP_2, RVT_1
LotjaGi6g1v0087300_LC.2.nasc011	LotjaGi6g1v0087300_LC	LotjaGi6g1v0087300_LC	LotjaGi6g1v0087300_LC.2.nasc011.p1																						FALSE	0.85032	4411	111	0.31852	4.11266	1	0.607995	coding	LjG1.1_chr6	17633029	17648255	15227	+		GO:0003677, GO:0003700, GO:0005634, GO:0006351, GO:0006355	H+-transporting two-sector ATPase, alpha/beta subunit, central region;interpro_id=N.A.;gene_ontology_id=N.A.;best_blast_hit_tair=AT4G29090.1 Ribonuclease H-like superfamily protein;best_blast_hit_sprot=sp|P90245|POL1_BAMMN Genome polyprotein 1;best_blast_hit_trembl_plants=tr|I3SCE4|I3SCE4_LOTJA Uncharacterized protein, Ethylene-responsive transcription factor WIN1;interpro_id=N.A.;gene_ontology_id=GO:0003677, GO:0003700, GO:0005634, GO:0006351, GO:0006355;best_blast_hit_tair=AT5G23330.1 Nucleotidylyl transferase superfamily protein;best_blast_hit_sprot=sp|Q4LBB6|OCTB3_DROME Octopamine receptor beta-3R;best_blast_hit_trembl_plants=tr|A0A1D1XTK3|A0A1D1XTK3_9ARAE Ethylene-responsive transcription factor WIN1		PF00078.32, PF03732.24, PF08284.16, Retrotrans_gag, RVP_2, RVT_1
LotjaGi6g1v0087300_LC.3.nasc001	LotjaGi6g1v0087300_LC	LotjaGi6g1v0087300_LC																									1146	97	0.30808	9.30087	1	0.0928957	noncoding	LjG1.1_chr6	17633029	17648255	15227	+		GO:0003677, GO:0003700, GO:0005634, GO:0006351, GO:0006355	H+-transporting two-sector ATPase, alpha/beta subunit, central region;interpro_id=N.A.;gene_ontology_id=N.A.;best_blast_hit_tair=AT4G29090.1 Ribonuclease H-like superfamily protein;best_blast_hit_sprot=sp|P90245|POL1_BAMMN Genome polyprotein 1;best_blast_hit_trembl_plants=tr|I3SCE4|I3SCE4_LOTJA Uncharacterized protein, Ethylene-responsive transcription factor WIN1;interpro_id=N.A.;gene_ontology_id=GO:0003677, GO:0003700, GO:0005634, GO:0006351, GO:0006355;best_blast_hit_tair=AT5G23330.1 Nucleotidylyl transferase superfamily protein;best_blast_hit_sprot=sp|Q4LBB6|OCTB3_DROME Octopamine receptor beta-3R;best_blast_hit_trembl_plants=tr|A0A1D1XTK3|A0A1D1XTK3_9ARAE Ethylene-responsive transcription factor WIN1		PF00078.32, PF03732.24, PF08284.16, Retrotrans_gag, RVP_2, RVT_1
LotjaGi6g1v0087300_LC.3.nasc002	LotjaGi6g1v0087300_LC	LotjaGi6g1v0087300_LC																									1241	92	0.3784	7.026	1	0.184843	noncoding	LjG1.1_chr6	17633029	17648255	15227	+		GO:0003677, GO:0003700, GO:0005634, GO:0006351, GO:0006355	H+-transporting two-sector ATPase, alpha/beta subunit, central region;interpro_id=N.A.;gene_ontology_id=N.A.;best_blast_hit_tair=AT4G29090.1 Ribonuclease H-like superfamily protein;best_blast_hit_sprot=sp|P90245|POL1_BAMMN Genome polyprotein 1;best_blast_hit_trembl_plants=tr|I3SCE4|I3SCE4_LOTJA Uncharacterized protein, Ethylene-responsive transcription factor WIN1;interpro_id=N.A.;gene_ontology_id=GO:0003677, GO:0003700, GO:0005634, GO:0006351, GO:0006355;best_blast_hit_tair=AT5G23330.1 Nucleotidylyl transferase superfamily protein;best_blast_hit_sprot=sp|Q4LBB6|OCTB3_DROME Octopamine receptor beta-3R;best_blast_hit_trembl_plants=tr|A0A1D1XTK3|A0A1D1XTK3_9ARAE Ethylene-responsive transcription factor WIN1		PF00078.32, PF03732.24, PF08284.16, Retrotrans_gag, RVP_2, RVT_1
LotjaGi6g1v0087300_LC.3.nasc003	LotjaGi6g1v0087300_LC	LotjaGi6g1v0087300_LC																									1201	99	0.31358	9.99668	1	0.104757	noncoding	LjG1.1_chr6	17633029	17648255	15227	+		GO:0003677, GO:0003700, GO:0005634, GO:0006351, GO:0006355	H+-transporting two-sector ATPase, alpha/beta subunit, central region;interpro_id=N.A.;gene_ontology_id=N.A.;best_blast_hit_tair=AT4G29090.1 Ribonuclease H-like superfamily protein;best_blast_hit_sprot=sp|P90245|POL1_BAMMN Genome polyprotein 1;best_blast_hit_trembl_plants=tr|I3SCE4|I3SCE4_LOTJA Uncharacterized protein, Ethylene-responsive transcription factor WIN1;interpro_id=N.A.;gene_ontology_id=GO:0003677, GO:0003700, GO:0005634, GO:0006351, GO:0006355;best_blast_hit_tair=AT5G23330.1 Nucleotidylyl transferase superfamily protein;best_blast_hit_sprot=sp|Q4LBB6|OCTB3_DROME Octopamine receptor beta-3R;best_blast_hit_trembl_plants=tr|A0A1D1XTK3|A0A1D1XTK3_9ARAE Ethylene-responsive transcription factor WIN1		PF00078.32, PF03732.24, PF08284.16, Retrotrans_gag, RVP_2, RVT_1
LotjaGi6g1v0087300_LC.3.nasc004	LotjaGi6g1v0087300_LC	LotjaGi6g1v0087300_LC																									1242	99	0.31358	9.99668	1	0.104757	noncoding	LjG1.1_chr6	17633029	17648255	15227	+		GO:0003677, GO:0003700, GO:0005634, GO:0006351, GO:0006355	H+-transporting two-sector ATPase, alpha/beta subunit, central region;interpro_id=N.A.;gene_ontology_id=N.A.;best_blast_hit_tair=AT4G29090.1 Ribonuclease H-like superfamily protein;best_blast_hit_sprot=sp|P90245|POL1_BAMMN Genome polyprotein 1;best_blast_hit_trembl_plants=tr|I3SCE4|I3SCE4_LOTJA Uncharacterized protein, Ethylene-responsive transcription factor WIN1;interpro_id=N.A.;gene_ontology_id=GO:0003677, GO:0003700, GO:0005634, GO:0006351, GO:0006355;best_blast_hit_tair=AT5G23330.1 Nucleotidylyl transferase superfamily protein;best_blast_hit_sprot=sp|Q4LBB6|OCTB3_DROME Octopamine receptor beta-3R;best_blast_hit_trembl_plants=tr|A0A1D1XTK3|A0A1D1XTK3_9ARAE Ethylene-responsive transcription factor WIN1		PF00078.32, PF03732.24, PF08284.16, Retrotrans_gag, RVP_2, RVT_1
LotjaGi6g1v0087300_LC.3.nasc005	LotjaGi6g1v0087300_LC	LotjaGi6g1v0087300_LC	LotjaGi6g1v0087300_LC.3.nasc005.p2																						TRUE	0.995	7586	726	0.42199	6.79615	1	1	coding	LjG1.1_chr6	17633029	17648255	15227	+		GO:0003677, GO:0003700, GO:0005634, GO:0006351, GO:0006355	H+-transporting two-sector ATPase, alpha/beta subunit, central region;interpro_id=N.A.;gene_ontology_id=N.A.;best_blast_hit_tair=AT4G29090.1 Ribonuclease H-like superfamily protein;best_blast_hit_sprot=sp|P90245|POL1_BAMMN Genome polyprotein 1;best_blast_hit_trembl_plants=tr|I3SCE4|I3SCE4_LOTJA Uncharacterized protein, Ethylene-responsive transcription factor WIN1;interpro_id=N.A.;gene_ontology_id=GO:0003677, GO:0003700, GO:0005634, GO:0006351, GO:0006355;best_blast_hit_tair=AT5G23330.1 Nucleotidylyl transferase superfamily protein;best_blast_hit_sprot=sp|Q4LBB6|OCTB3_DROME Octopamine receptor beta-3R;best_blast_hit_trembl_plants=tr|A0A1D1XTK3|A0A1D1XTK3_9ARAE Ethylene-responsive transcription factor WIN1		PF00078.32, PF03732.24, PF08284.16, Retrotrans_gag, RVP_2, RVT_1
LotjaGi6g1v0087300_LC.3.nasc005	LotjaGi6g1v0087300_LC	LotjaGi6g1v0087300_LC	LotjaGi6g1v0087300_LC.3.nasc005.p1																						TRUE	0.99294	7586	726	0.42199	6.79615	1	1	coding	LjG1.1_chr6	17633029	17648255	15227	+		GO:0003677, GO:0003700, GO:0005634, GO:0006351, GO:0006355	H+-transporting two-sector ATPase, alpha/beta subunit, central region;interpro_id=N.A.;gene_ontology_id=N.A.;best_blast_hit_tair=AT4G29090.1 Ribonuclease H-like superfamily protein;best_blast_hit_sprot=sp|P90245|POL1_BAMMN Genome polyprotein 1;best_blast_hit_trembl_plants=tr|I3SCE4|I3SCE4_LOTJA Uncharacterized protein, Ethylene-responsive transcription factor WIN1;interpro_id=N.A.;gene_ontology_id=GO:0003677, GO:0003700, GO:0005634, GO:0006351, GO:0006355;best_blast_hit_tair=AT5G23330.1 Nucleotidylyl transferase superfamily protein;best_blast_hit_sprot=sp|Q4LBB6|OCTB3_DROME Octopamine receptor beta-3R;best_blast_hit_trembl_plants=tr|A0A1D1XTK3|A0A1D1XTK3_9ARAE Ethylene-responsive transcription factor WIN1		PF00078.32, PF03732.24, PF08284.16, Retrotrans_gag, RVP_2, RVT_1
LotjaGi6g1v0087300_LC.3.nasc005	LotjaGi6g1v0087300_LC	LotjaGi6g1v0087300_LC	LotjaGi6g1v0087300_LC.3.nasc005.p3																						FALSE	0.02986	7586	726	0.42199	6.79615	1	1	coding	LjG1.1_chr6	17633029	17648255	15227	+		GO:0003677, GO:0003700, GO:0005634, GO:0006351, GO:0006355	H+-transporting two-sector ATPase, alpha/beta subunit, central region;interpro_id=N.A.;gene_ontology_id=N.A.;best_blast_hit_tair=AT4G29090.1 Ribonuclease H-like superfamily protein;best_blast_hit_sprot=sp|P90245|POL1_BAMMN Genome polyprotein 1;best_blast_hit_trembl_plants=tr|I3SCE4|I3SCE4_LOTJA Uncharacterized protein, Ethylene-responsive transcription factor WIN1;interpro_id=N.A.;gene_ontology_id=GO:0003677, GO:0003700, GO:0005634, GO:0006351, GO:0006355;best_blast_hit_tair=AT5G23330.1 Nucleotidylyl transferase superfamily protein;best_blast_hit_sprot=sp|Q4LBB6|OCTB3_DROME Octopamine receptor beta-3R;best_blast_hit_trembl_plants=tr|A0A1D1XTK3|A0A1D1XTK3_9ARAE Ethylene-responsive transcription factor WIN1		PF00078.32, PF03732.24, PF08284.16, Retrotrans_gag, RVP_2, RVT_1
LotjaGi6g1v0087300_LC.3.nasc006	LotjaGi6g1v0087300_LC	LotjaGi6g1v0087300_LC																									1592	99	0.32037	9.99668	1	0.112247	noncoding	LjG1.1_chr6	17633029	17648255	15227	+		GO:0003677, GO:0003700, GO:0005634, GO:0006351, GO:0006355	H+-transporting two-sector ATPase, alpha/beta subunit, central region;interpro_id=N.A.;gene_ontology_id=N.A.;best_blast_hit_tair=AT4G29090.1 Ribonuclease H-like superfamily protein;best_blast_hit_sprot=sp|P90245|POL1_BAMMN Genome polyprotein 1;best_blast_hit_trembl_plants=tr|I3SCE4|I3SCE4_LOTJA Uncharacterized protein, Ethylene-responsive transcription factor WIN1;interpro_id=N.A.;gene_ontology_id=GO:0003677, GO:0003700, GO:0005634, GO:0006351, GO:0006355;best_blast_hit_tair=AT5G23330.1 Nucleotidylyl transferase superfamily protein;best_blast_hit_sprot=sp|Q4LBB6|OCTB3_DROME Octopamine receptor beta-3R;best_blast_hit_trembl_plants=tr|A0A1D1XTK3|A0A1D1XTK3_9ARAE Ethylene-responsive transcription factor WIN1		PF00078.32, PF03732.24, PF08284.16, Retrotrans_gag, RVP_2, RVT_1
LotjaGi6g1v0087300_LC.3.nasc007	LotjaGi6g1v0087300_LC	LotjaGi6g1v0087300_LC																									2291	99	0.3307	9.99668	1	0.125639	noncoding	LjG1.1_chr6	17633029	17648255	15227	+		GO:0003677, GO:0003700, GO:0005634, GO:0006351, GO:0006355	H+-transporting two-sector ATPase, alpha/beta subunit, central region;interpro_id=N.A.;gene_ontology_id=N.A.;best_blast_hit_tair=AT4G29090.1 Ribonuclease H-like superfamily protein;best_blast_hit_sprot=sp|P90245|POL1_BAMMN Genome polyprotein 1;best_blast_hit_trembl_plants=tr|I3SCE4|I3SCE4_LOTJA Uncharacterized protein, Ethylene-responsive transcription factor WIN1;interpro_id=N.A.;gene_ontology_id=GO:0003677, GO:0003700, GO:0005634, GO:0006351, GO:0006355;best_blast_hit_tair=AT5G23330.1 Nucleotidylyl transferase superfamily protein;best_blast_hit_sprot=sp|Q4LBB6|OCTB3_DROME Octopamine receptor beta-3R;best_blast_hit_trembl_plants=tr|A0A1D1XTK3|A0A1D1XTK3_9ARAE Ethylene-responsive transcription factor WIN1		PF00078.32, PF03732.24, PF08284.16, Retrotrans_gag, RVP_2, RVT_1
LotjaGi6g1v0087300_LC.3.nasc008	LotjaGi6g1v0087300_LC	LotjaGi6g1v0087300_LC																									2439	99	0.29892	9.99668	1	0.0919138	noncoding	LjG1.1_chr6	17633029	17648255	15227	+		GO:0003677, GO:0003700, GO:0005634, GO:0006351, GO:0006355	H+-transporting two-sector ATPase, alpha/beta subunit, central region;interpro_id=N.A.;gene_ontology_id=N.A.;best_blast_hit_tair=AT4G29090.1 Ribonuclease H-like superfamily protein;best_blast_hit_sprot=sp|P90245|POL1_BAMMN Genome polyprotein 1;best_blast_hit_trembl_plants=tr|I3SCE4|I3SCE4_LOTJA Uncharacterized protein, Ethylene-responsive transcription factor WIN1;interpro_id=N.A.;gene_ontology_id=GO:0003677, GO:0003700, GO:0005634, GO:0006351, GO:0006355;best_blast_hit_tair=AT5G23330.1 Nucleotidylyl transferase superfamily protein;best_blast_hit_sprot=sp|Q4LBB6|OCTB3_DROME Octopamine receptor beta-3R;best_blast_hit_trembl_plants=tr|A0A1D1XTK3|A0A1D1XTK3_9ARAE Ethylene-responsive transcription factor WIN1		PF00078.32, PF03732.24, PF08284.16, Retrotrans_gag, RVP_2, RVT_1
LotjaGi6g1v0087300_LC.3.nasc009	LotjaGi6g1v0087300_LC	LotjaGi6g1v0087300_LC																									2803	99	0.3363	9.99668	1	0.133965	noncoding	LjG1.1_chr6	17633029	17648255	15227	+		GO:0003677, GO:0003700, GO:0005634, GO:0006351, GO:0006355	H+-transporting two-sector ATPase, alpha/beta subunit, central region;interpro_id=N.A.;gene_ontology_id=N.A.;best_blast_hit_tair=AT4G29090.1 Ribonuclease H-like superfamily protein;best_blast_hit_sprot=sp|P90245|POL1_BAMMN Genome polyprotein 1;best_blast_hit_trembl_plants=tr|I3SCE4|I3SCE4_LOTJA Uncharacterized protein, Ethylene-responsive transcription factor WIN1;interpro_id=N.A.;gene_ontology_id=GO:0003677, GO:0003700, GO:0005634, GO:0006351, GO:0006355;best_blast_hit_tair=AT5G23330.1 Nucleotidylyl transferase superfamily protein;best_blast_hit_sprot=sp|Q4LBB6|OCTB3_DROME Octopamine receptor beta-3R;best_blast_hit_trembl_plants=tr|A0A1D1XTK3|A0A1D1XTK3_9ARAE Ethylene-responsive transcription factor WIN1		PF00078.32, PF03732.24, PF08284.16, Retrotrans_gag, RVP_2, RVT_1
LotjaGi6g1v0087300_LC.3.nasc010	LotjaGi6g1v0087300_LC	LotjaGi6g1v0087300_LC	LotjaGi6g1v0087300_LC.3.nasc010.p2																						FALSE	0.00582	5152	199	0.29374	9.58866	1	0.685406	coding	LjG1.1_chr6	17633029	17648255	15227	+		GO:0003677, GO:0003700, GO:0005634, GO:0006351, GO:0006355	H+-transporting two-sector ATPase, alpha/beta subunit, central region;interpro_id=N.A.;gene_ontology_id=N.A.;best_blast_hit_tair=AT4G29090.1 Ribonuclease H-like superfamily protein;best_blast_hit_sprot=sp|P90245|POL1_BAMMN Genome polyprotein 1;best_blast_hit_trembl_plants=tr|I3SCE4|I3SCE4_LOTJA Uncharacterized protein, Ethylene-responsive transcription factor WIN1;interpro_id=N.A.;gene_ontology_id=GO:0003677, GO:0003700, GO:0005634, GO:0006351, GO:0006355;best_blast_hit_tair=AT5G23330.1 Nucleotidylyl transferase superfamily protein;best_blast_hit_sprot=sp|Q4LBB6|OCTB3_DROME Octopamine receptor beta-3R;best_blast_hit_trembl_plants=tr|A0A1D1XTK3|A0A1D1XTK3_9ARAE Ethylene-responsive transcription factor WIN1		PF00078.32, PF03732.24, PF08284.16, Retrotrans_gag, RVP_2, RVT_1
LotjaGi6g1v0087300_LC.3.nasc010	LotjaGi6g1v0087300_LC	LotjaGi6g1v0087300_LC	LotjaGi6g1v0087300_LC.3.nasc010.p1																						FALSE	0.85032	5152	199	0.29374	9.58866	1	0.685406	coding	LjG1.1_chr6	17633029	17648255	15227	+		GO:0003677, GO:0003700, GO:0005634, GO:0006351, GO:0006355	H+-transporting two-sector ATPase, alpha/beta subunit, central region;interpro_id=N.A.;gene_ontology_id=N.A.;best_blast_hit_tair=AT4G29090.1 Ribonuclease H-like superfamily protein;best_blast_hit_sprot=sp|P90245|POL1_BAMMN Genome polyprotein 1;best_blast_hit_trembl_plants=tr|I3SCE4|I3SCE4_LOTJA Uncharacterized protein, Ethylene-responsive transcription factor WIN1;interpro_id=N.A.;gene_ontology_id=GO:0003677, GO:0003700, GO:0005634, GO:0006351, GO:0006355;best_blast_hit_tair=AT5G23330.1 Nucleotidylyl transferase superfamily protein;best_blast_hit_sprot=sp|Q4LBB6|OCTB3_DROME Octopamine receptor beta-3R;best_blast_hit_trembl_plants=tr|A0A1D1XTK3|A0A1D1XTK3_9ARAE Ethylene-responsive transcription factor WIN1		PF00078.32, PF03732.24, PF08284.16, Retrotrans_gag, RVP_2, RVT_1
LotjaGi6g1v0087300_LC.4	LotjaGi6g1v0087300_LC	LotjaGi6g1v0087300_LC	LotjaGi6g1v0087300_LC.4.p2																						FALSE	0.00582	5892	199	0.29191	9.58866	1	0.670855	coding	LjG1.1_chr6	17633029	17648255	15227	+		GO:0003677, GO:0003700, GO:0005634, GO:0006351, GO:0006355	H+-transporting two-sector ATPase, alpha/beta subunit, central region;interpro_id=N.A.;gene_ontology_id=N.A.;best_blast_hit_tair=AT4G29090.1 Ribonuclease H-like superfamily protein;best_blast_hit_sprot=sp|P90245|POL1_BAMMN Genome polyprotein 1;best_blast_hit_trembl_plants=tr|I3SCE4|I3SCE4_LOTJA Uncharacterized protein, Ethylene-responsive transcription factor WIN1;interpro_id=N.A.;gene_ontology_id=GO:0003677, GO:0003700, GO:0005634, GO:0006351, GO:0006355;best_blast_hit_tair=AT5G23330.1 Nucleotidylyl transferase superfamily protein;best_blast_hit_sprot=sp|Q4LBB6|OCTB3_DROME Octopamine receptor beta-3R;best_blast_hit_trembl_plants=tr|A0A1D1XTK3|A0A1D1XTK3_9ARAE Ethylene-responsive transcription factor WIN1		PF00078.32, PF03732.24, PF08284.16, Retrotrans_gag, RVP_2, RVT_1
LotjaGi6g1v0087300_LC.4	LotjaGi6g1v0087300_LC	LotjaGi6g1v0087300_LC	LotjaGi6g1v0087300_LC.4.p1																						FALSE	0.85032	5892	199	0.29191	9.58866	1	0.670855	coding	LjG1.1_chr6	17633029	17648255	15227	+		GO:0003677, GO:0003700, GO:0005634, GO:0006351, GO:0006355	H+-transporting two-sector ATPase, alpha/beta subunit, central region;interpro_id=N.A.;gene_ontology_id=N.A.;best_blast_hit_tair=AT4G29090.1 Ribonuclease H-like superfamily protein;best_blast_hit_sprot=sp|P90245|POL1_BAMMN Genome polyprotein 1;best_blast_hit_trembl_plants=tr|I3SCE4|I3SCE4_LOTJA Uncharacterized protein, Ethylene-responsive transcription factor WIN1;interpro_id=N.A.;gene_ontology_id=GO:0003677, GO:0003700, GO:0005634, GO:0006351, GO:0006355;best_blast_hit_tair=AT5G23330.1 Nucleotidylyl transferase superfamily protein;best_blast_hit_sprot=sp|Q4LBB6|OCTB3_DROME Octopamine receptor beta-3R;best_blast_hit_trembl_plants=tr|A0A1D1XTK3|A0A1D1XTK3_9ARAE Ethylene-responsive transcription factor WIN1		PF00078.32, PF03732.24, PF08284.16, Retrotrans_gag, RVP_2, RVT_1
LotjaGi6g1v0087300_LC.5	LotjaGi6g1v0087300_LC	LotjaGi6g1v0087300_LC	LotjaGi6g1v0087300_LC.5.p1																						FALSE	0.85032	4706	199	0.29771	9.58866	1	0.708867	coding	LjG1.1_chr6	17633029	17648255	15227	+		GO:0003677, GO:0003700, GO:0005634, GO:0006351, GO:0006355	H+-transporting two-sector ATPase, alpha/beta subunit, central region;interpro_id=N.A.;gene_ontology_id=N.A.;best_blast_hit_tair=AT4G29090.1 Ribonuclease H-like superfamily protein;best_blast_hit_sprot=sp|P90245|POL1_BAMMN Genome polyprotein 1;best_blast_hit_trembl_plants=tr|I3SCE4|I3SCE4_LOTJA Uncharacterized protein, Ethylene-responsive transcription factor WIN1;interpro_id=N.A.;gene_ontology_id=GO:0003677, GO:0003700, GO:0005634, GO:0006351, GO:0006355;best_blast_hit_tair=AT5G23330.1 Nucleotidylyl transferase superfamily protein;best_blast_hit_sprot=sp|Q4LBB6|OCTB3_DROME Octopamine receptor beta-3R;best_blast_hit_trembl_plants=tr|A0A1D1XTK3|A0A1D1XTK3_9ARAE Ethylene-responsive transcription factor WIN1		PF00078.32, PF03732.24, PF08284.16, Retrotrans_gag, RVP_2, RVT_1
LotjaGi6g1v0087300_LC.5	LotjaGi6g1v0087300_LC	LotjaGi6g1v0087300_LC	LotjaGi6g1v0087300_LC.5.p2																						FALSE	0.00582	4706	199	0.29771	9.58866	1	0.708867	coding	LjG1.1_chr6	17633029	17648255	15227	+		GO:0003677, GO:0003700, GO:0005634, GO:0006351, GO:0006355	H+-transporting two-sector ATPase, alpha/beta subunit, central region;interpro_id=N.A.;gene_ontology_id=N.A.;best_blast_hit_tair=AT4G29090.1 Ribonuclease H-like superfamily protein;best_blast_hit_sprot=sp|P90245|POL1_BAMMN Genome polyprotein 1;best_blast_hit_trembl_plants=tr|I3SCE4|I3SCE4_LOTJA Uncharacterized protein, Ethylene-responsive transcription factor WIN1;interpro_id=N.A.;gene_ontology_id=GO:0003677, GO:0003700, GO:0005634, GO:0006351, GO:0006355;best_blast_hit_tair=AT5G23330.1 Nucleotidylyl transferase superfamily protein;best_blast_hit_sprot=sp|Q4LBB6|OCTB3_DROME Octopamine receptor beta-3R;best_blast_hit_trembl_plants=tr|A0A1D1XTK3|A0A1D1XTK3_9ARAE Ethylene-responsive transcription factor WIN1		PF00078.32, PF03732.24, PF08284.16, Retrotrans_gag, RVP_2, RVT_1
LotjaGi6g1v0087300_LC.5.nasc010	LotjaGi6g1v0087300_LC	LotjaGi6g1v0087300_LC	LotjaGi6g1v0087300_LC.5.nasc010.p1																						FALSE	0.85032	4358	199	0.29146	9.58866	1	0.668311	coding	LjG1.1_chr6	17633029	17648255	15227	+		GO:0003677, GO:0003700, GO:0005634, GO:0006351, GO:0006355	H+-transporting two-sector ATPase, alpha/beta subunit, central region;interpro_id=N.A.;gene_ontology_id=N.A.;best_blast_hit_tair=AT4G29090.1 Ribonuclease H-like superfamily protein;best_blast_hit_sprot=sp|P90245|POL1_BAMMN Genome polyprotein 1;best_blast_hit_trembl_plants=tr|I3SCE4|I3SCE4_LOTJA Uncharacterized protein, Ethylene-responsive transcription factor WIN1;interpro_id=N.A.;gene_ontology_id=GO:0003677, GO:0003700, GO:0005634, GO:0006351, GO:0006355;best_blast_hit_tair=AT5G23330.1 Nucleotidylyl transferase superfamily protein;best_blast_hit_sprot=sp|Q4LBB6|OCTB3_DROME Octopamine receptor beta-3R;best_blast_hit_trembl_plants=tr|A0A1D1XTK3|A0A1D1XTK3_9ARAE Ethylene-responsive transcription factor WIN1		PF00078.32, PF03732.24, PF08284.16, Retrotrans_gag, RVP_2, RVT_1
LotjaGi6g1v0087300_LC.5.nasc010	LotjaGi6g1v0087300_LC	LotjaGi6g1v0087300_LC	LotjaGi6g1v0087300_LC.5.nasc010.p2																						FALSE	0.00582	4358	199	0.29146	9.58866	1	0.668311	coding	LjG1.1_chr6	17633029	17648255	15227	+		GO:0003677, GO:0003700, GO:0005634, GO:0006351, GO:0006355	H+-transporting two-sector ATPase, alpha/beta subunit, central region;interpro_id=N.A.;gene_ontology_id=N.A.;best_blast_hit_tair=AT4G29090.1 Ribonuclease H-like superfamily protein;best_blast_hit_sprot=sp|P90245|POL1_BAMMN Genome polyprotein 1;best_blast_hit_trembl_plants=tr|I3SCE4|I3SCE4_LOTJA Uncharacterized protein, Ethylene-responsive transcription factor WIN1;interpro_id=N.A.;gene_ontology_id=GO:0003677, GO:0003700, GO:0005634, GO:0006351, GO:0006355;best_blast_hit_tair=AT5G23330.1 Nucleotidylyl transferase superfamily protein;best_blast_hit_sprot=sp|Q4LBB6|OCTB3_DROME Octopamine receptor beta-3R;best_blast_hit_trembl_plants=tr|A0A1D1XTK3|A0A1D1XTK3_9ARAE Ethylene-responsive transcription factor WIN1		PF00078.32, PF03732.24, PF08284.16, Retrotrans_gag, RVP_2, RVT_1
LotjaGi6g1v0087300_LC.5.nasc011	LotjaGi6g1v0087300_LC	LotjaGi6g1v0087300_LC	LotjaGi6g1v0087300_LC.5.nasc011.p1																						FALSE	0.85032	3956	199	0.31852	9.58866	1	0.818778	coding	LjG1.1_chr6	17633029	17648255	15227	+		GO:0003677, GO:0003700, GO:0005634, GO:0006351, GO:0006355	H+-transporting two-sector ATPase, alpha/beta subunit, central region;interpro_id=N.A.;gene_ontology_id=N.A.;best_blast_hit_tair=AT4G29090.1 Ribonuclease H-like superfamily protein;best_blast_hit_sprot=sp|P90245|POL1_BAMMN Genome polyprotein 1;best_blast_hit_trembl_plants=tr|I3SCE4|I3SCE4_LOTJA Uncharacterized protein, Ethylene-responsive transcription factor WIN1;interpro_id=N.A.;gene_ontology_id=GO:0003677, GO:0003700, GO:0005634, GO:0006351, GO:0006355;best_blast_hit_tair=AT5G23330.1 Nucleotidylyl transferase superfamily protein;best_blast_hit_sprot=sp|Q4LBB6|OCTB3_DROME Octopamine receptor beta-3R;best_blast_hit_trembl_plants=tr|A0A1D1XTK3|A0A1D1XTK3_9ARAE Ethylene-responsive transcription factor WIN1		PF00078.32, PF03732.24, PF08284.16, Retrotrans_gag, RVP_2, RVT_1
LotjaGi6g1v0087300_LC.5.nasc011	LotjaGi6g1v0087300_LC	LotjaGi6g1v0087300_LC	LotjaGi6g1v0087300_LC.5.nasc011.p2																						FALSE	0.00582	3956	199	0.31852	9.58866	1	0.818778	coding	LjG1.1_chr6	17633029	17648255	15227	+		GO:0003677, GO:0003700, GO:0005634, GO:0006351, GO:0006355	H+-transporting two-sector ATPase, alpha/beta subunit, central region;interpro_id=N.A.;gene_ontology_id=N.A.;best_blast_hit_tair=AT4G29090.1 Ribonuclease H-like superfamily protein;best_blast_hit_sprot=sp|P90245|POL1_BAMMN Genome polyprotein 1;best_blast_hit_trembl_plants=tr|I3SCE4|I3SCE4_LOTJA Uncharacterized protein, Ethylene-responsive transcription factor WIN1;interpro_id=N.A.;gene_ontology_id=GO:0003677, GO:0003700, GO:0005634, GO:0006351, GO:0006355;best_blast_hit_tair=AT5G23330.1 Nucleotidylyl transferase superfamily protein;best_blast_hit_sprot=sp|Q4LBB6|OCTB3_DROME Octopamine receptor beta-3R;best_blast_hit_trembl_plants=tr|A0A1D1XTK3|A0A1D1XTK3_9ARAE Ethylene-responsive transcription factor WIN1		PF00078.32, PF03732.24, PF08284.16, Retrotrans_gag, RVP_2, RVT_1
LotjaGi6g1v0087300_LC.7	LotjaGi6g1v0087300_LC	LotjaGi6g1v0087300_LC	LotjaGi6g1v0087300_LC.7.p1																						FALSE	0.85032	4416	111	0.32854	4.11266	1	0.624824	coding	LjG1.1_chr6	17633029	17648255	15227	+		GO:0003677, GO:0003700, GO:0005634, GO:0006351, GO:0006355	H+-transporting two-sector ATPase, alpha/beta subunit, central region;interpro_id=N.A.;gene_ontology_id=N.A.;best_blast_hit_tair=AT4G29090.1 Ribonuclease H-like superfamily protein;best_blast_hit_sprot=sp|P90245|POL1_BAMMN Genome polyprotein 1;best_blast_hit_trembl_plants=tr|I3SCE4|I3SCE4_LOTJA Uncharacterized protein, Ethylene-responsive transcription factor WIN1;interpro_id=N.A.;gene_ontology_id=GO:0003677, GO:0003700, GO:0005634, GO:0006351, GO:0006355;best_blast_hit_tair=AT5G23330.1 Nucleotidylyl transferase superfamily protein;best_blast_hit_sprot=sp|Q4LBB6|OCTB3_DROME Octopamine receptor beta-3R;best_blast_hit_trembl_plants=tr|A0A1D1XTK3|A0A1D1XTK3_9ARAE Ethylene-responsive transcription factor WIN1		PF00078.32, PF03732.24, PF08284.16, Retrotrans_gag, RVP_2, RVT_1
LotjaGi6g1v0087300_LC.7.nasc001	LotjaGi6g1v0087300_LC	LotjaGi6g1v0087300_LC																									1011	97	0.33707	9.30087	1	0.125471	noncoding	LjG1.1_chr6	17633029	17648255	15227	+		GO:0003677, GO:0003700, GO:0005634, GO:0006351, GO:0006355	H+-transporting two-sector ATPase, alpha/beta subunit, central region;interpro_id=N.A.;gene_ontology_id=N.A.;best_blast_hit_tair=AT4G29090.1 Ribonuclease H-like superfamily protein;best_blast_hit_sprot=sp|P90245|POL1_BAMMN Genome polyprotein 1;best_blast_hit_trembl_plants=tr|I3SCE4|I3SCE4_LOTJA Uncharacterized protein, Ethylene-responsive transcription factor WIN1;interpro_id=N.A.;gene_ontology_id=GO:0003677, GO:0003700, GO:0005634, GO:0006351, GO:0006355;best_blast_hit_tair=AT5G23330.1 Nucleotidylyl transferase superfamily protein;best_blast_hit_sprot=sp|Q4LBB6|OCTB3_DROME Octopamine receptor beta-3R;best_blast_hit_trembl_plants=tr|A0A1D1XTK3|A0A1D1XTK3_9ARAE Ethylene-responsive transcription factor WIN1		PF00078.32, PF03732.24, PF08284.16, Retrotrans_gag, RVP_2, RVT_1
LotjaGi6g1v0087300_LC.7.nasc002	LotjaGi6g1v0087300_LC	LotjaGi6g1v0087300_LC																									1106	92	0.38693	7.026	1	0.203844	noncoding	LjG1.1_chr6	17633029	17648255	15227	+		GO:0003677, GO:0003700, GO:0005634, GO:0006351, GO:0006355	H+-transporting two-sector ATPase, alpha/beta subunit, central region;interpro_id=N.A.;gene_ontology_id=N.A.;best_blast_hit_tair=AT4G29090.1 Ribonuclease H-like superfamily protein;best_blast_hit_sprot=sp|P90245|POL1_BAMMN Genome polyprotein 1;best_blast_hit_trembl_plants=tr|I3SCE4|I3SCE4_LOTJA Uncharacterized protein, Ethylene-responsive transcription factor WIN1;interpro_id=N.A.;gene_ontology_id=GO:0003677, GO:0003700, GO:0005634, GO:0006351, GO:0006355;best_blast_hit_tair=AT5G23330.1 Nucleotidylyl transferase superfamily protein;best_blast_hit_sprot=sp|Q4LBB6|OCTB3_DROME Octopamine receptor beta-3R;best_blast_hit_trembl_plants=tr|A0A1D1XTK3|A0A1D1XTK3_9ARAE Ethylene-responsive transcription factor WIN1		PF00078.32, PF03732.24, PF08284.16, Retrotrans_gag, RVP_2, RVT_1
LotjaGi6g1v0087300_LC.7.nasc003	LotjaGi6g1v0087300_LC	LotjaGi6g1v0087300_LC																									1066	99	0.33706	9.99668	1	0.135156	noncoding	LjG1.1_chr6	17633029	17648255	15227	+		GO:0003677, GO:0003700, GO:0005634, GO:0006351, GO:0006355	H+-transporting two-sector ATPase, alpha/beta subunit, central region;interpro_id=N.A.;gene_ontology_id=N.A.;best_blast_hit_tair=AT4G29090.1 Ribonuclease H-like superfamily protein;best_blast_hit_sprot=sp|P90245|POL1_BAMMN Genome polyprotein 1;best_blast_hit_trembl_plants=tr|I3SCE4|I3SCE4_LOTJA Uncharacterized protein, Ethylene-responsive transcription factor WIN1;interpro_id=N.A.;gene_ontology_id=GO:0003677, GO:0003700, GO:0005634, GO:0006351, GO:0006355;best_blast_hit_tair=AT5G23330.1 Nucleotidylyl transferase superfamily protein;best_blast_hit_sprot=sp|Q4LBB6|OCTB3_DROME Octopamine receptor beta-3R;best_blast_hit_trembl_plants=tr|A0A1D1XTK3|A0A1D1XTK3_9ARAE Ethylene-responsive transcription factor WIN1		PF00078.32, PF03732.24, PF08284.16, Retrotrans_gag, RVP_2, RVT_1
LotjaGi6g1v0087300_LC.7.nasc004	LotjaGi6g1v0087300_LC	LotjaGi6g1v0087300_LC																									1107	99	0.33706	9.99668	1	0.135156	noncoding	LjG1.1_chr6	17633029	17648255	15227	+		GO:0003677, GO:0003700, GO:0005634, GO:0006351, GO:0006355	H+-transporting two-sector ATPase, alpha/beta subunit, central region;interpro_id=N.A.;gene_ontology_id=N.A.;best_blast_hit_tair=AT4G29090.1 Ribonuclease H-like superfamily protein;best_blast_hit_sprot=sp|P90245|POL1_BAMMN Genome polyprotein 1;best_blast_hit_trembl_plants=tr|I3SCE4|I3SCE4_LOTJA Uncharacterized protein, Ethylene-responsive transcription factor WIN1;interpro_id=N.A.;gene_ontology_id=GO:0003677, GO:0003700, GO:0005634, GO:0006351, GO:0006355;best_blast_hit_tair=AT5G23330.1 Nucleotidylyl transferase superfamily protein;best_blast_hit_sprot=sp|Q4LBB6|OCTB3_DROME Octopamine receptor beta-3R;best_blast_hit_trembl_plants=tr|A0A1D1XTK3|A0A1D1XTK3_9ARAE Ethylene-responsive transcription factor WIN1		PF00078.32, PF03732.24, PF08284.16, Retrotrans_gag, RVP_2, RVT_1
LotjaGi6g1v0087300_LC.7.nasc005	LotjaGi6g1v0087300_LC	LotjaGi6g1v0087300_LC	LotjaGi6g1v0087300_LC.7.nasc005.p3																						FALSE	0.02986	7451	726	0.42199	6.79615	1	1	coding	LjG1.1_chr6	17633029	17648255	15227	+		GO:0003677, GO:0003700, GO:0005634, GO:0006351, GO:0006355	H+-transporting two-sector ATPase, alpha/beta subunit, central region;interpro_id=N.A.;gene_ontology_id=N.A.;best_blast_hit_tair=AT4G29090.1 Ribonuclease H-like superfamily protein;best_blast_hit_sprot=sp|P90245|POL1_BAMMN Genome polyprotein 1;best_blast_hit_trembl_plants=tr|I3SCE4|I3SCE4_LOTJA Uncharacterized protein, Ethylene-responsive transcription factor WIN1;interpro_id=N.A.;gene_ontology_id=GO:0003677, GO:0003700, GO:0005634, GO:0006351, GO:0006355;best_blast_hit_tair=AT5G23330.1 Nucleotidylyl transferase superfamily protein;best_blast_hit_sprot=sp|Q4LBB6|OCTB3_DROME Octopamine receptor beta-3R;best_blast_hit_trembl_plants=tr|A0A1D1XTK3|A0A1D1XTK3_9ARAE Ethylene-responsive transcription factor WIN1		PF00078.32, PF03732.24, PF08284.16, Retrotrans_gag, RVP_2, RVT_1
LotjaGi6g1v0087300_LC.7.nasc005	LotjaGi6g1v0087300_LC	LotjaGi6g1v0087300_LC	LotjaGi6g1v0087300_LC.7.nasc005.p2																						TRUE	0.995	7451	726	0.42199	6.79615	1	1	coding	LjG1.1_chr6	17633029	17648255	15227	+		GO:0003677, GO:0003700, GO:0005634, GO:0006351, GO:0006355	H+-transporting two-sector ATPase, alpha/beta subunit, central region;interpro_id=N.A.;gene_ontology_id=N.A.;best_blast_hit_tair=AT4G29090.1 Ribonuclease H-like superfamily protein;best_blast_hit_sprot=sp|P90245|POL1_BAMMN Genome polyprotein 1;best_blast_hit_trembl_plants=tr|I3SCE4|I3SCE4_LOTJA Uncharacterized protein, Ethylene-responsive transcription factor WIN1;interpro_id=N.A.;gene_ontology_id=GO:0003677, GO:0003700, GO:0005634, GO:0006351, GO:0006355;best_blast_hit_tair=AT5G23330.1 Nucleotidylyl transferase superfamily protein;best_blast_hit_sprot=sp|Q4LBB6|OCTB3_DROME Octopamine receptor beta-3R;best_blast_hit_trembl_plants=tr|A0A1D1XTK3|A0A1D1XTK3_9ARAE Ethylene-responsive transcription factor WIN1		PF00078.32, PF03732.24, PF08284.16, Retrotrans_gag, RVP_2, RVT_1
LotjaGi6g1v0087300_LC.7.nasc005	LotjaGi6g1v0087300_LC	LotjaGi6g1v0087300_LC	LotjaGi6g1v0087300_LC.7.nasc005.p1																						TRUE	0.99294	7451	726	0.42199	6.79615	1	1	coding	LjG1.1_chr6	17633029	17648255	15227	+		GO:0003677, GO:0003700, GO:0005634, GO:0006351, GO:0006355	H+-transporting two-sector ATPase, alpha/beta subunit, central region;interpro_id=N.A.;gene_ontology_id=N.A.;best_blast_hit_tair=AT4G29090.1 Ribonuclease H-like superfamily protein;best_blast_hit_sprot=sp|P90245|POL1_BAMMN Genome polyprotein 1;best_blast_hit_trembl_plants=tr|I3SCE4|I3SCE4_LOTJA Uncharacterized protein, Ethylene-responsive transcription factor WIN1;interpro_id=N.A.;gene_ontology_id=GO:0003677, GO:0003700, GO:0005634, GO:0006351, GO:0006355;best_blast_hit_tair=AT5G23330.1 Nucleotidylyl transferase superfamily protein;best_blast_hit_sprot=sp|Q4LBB6|OCTB3_DROME Octopamine receptor beta-3R;best_blast_hit_trembl_plants=tr|A0A1D1XTK3|A0A1D1XTK3_9ARAE Ethylene-responsive transcription factor WIN1		PF00078.32, PF03732.24, PF08284.16, Retrotrans_gag, RVP_2, RVT_1
LotjaGi6g1v0087300_LC.7.nasc006	LotjaGi6g1v0087300_LC	LotjaGi6g1v0087300_LC																									1457	99	0.32523	9.99668	1	0.118238	noncoding	LjG1.1_chr6	17633029	17648255	15227	+		GO:0003677, GO:0003700, GO:0005634, GO:0006351, GO:0006355	H+-transporting two-sector ATPase, alpha/beta subunit, central region;interpro_id=N.A.;gene_ontology_id=N.A.;best_blast_hit_tair=AT4G29090.1 Ribonuclease H-like superfamily protein;best_blast_hit_sprot=sp|P90245|POL1_BAMMN Genome polyprotein 1;best_blast_hit_trembl_plants=tr|I3SCE4|I3SCE4_LOTJA Uncharacterized protein, Ethylene-responsive transcription factor WIN1;interpro_id=N.A.;gene_ontology_id=GO:0003677, GO:0003700, GO:0005634, GO:0006351, GO:0006355;best_blast_hit_tair=AT5G23330.1 Nucleotidylyl transferase superfamily protein;best_blast_hit_sprot=sp|Q4LBB6|OCTB3_DROME Octopamine receptor beta-3R;best_blast_hit_trembl_plants=tr|A0A1D1XTK3|A0A1D1XTK3_9ARAE Ethylene-responsive transcription factor WIN1		PF00078.32, PF03732.24, PF08284.16, Retrotrans_gag, RVP_2, RVT_1
LotjaGi6g1v0087300_LC.7.nasc007	LotjaGi6g1v0087300_LC	LotjaGi6g1v0087300_LC																									2006	99	0.35127	9.99668	1	0.160241	noncoding	LjG1.1_chr6	17633029	17648255	15227	+		GO:0003677, GO:0003700, GO:0005634, GO:0006351, GO:0006355	H+-transporting two-sector ATPase, alpha/beta subunit, central region;interpro_id=N.A.;gene_ontology_id=N.A.;best_blast_hit_tair=AT4G29090.1 Ribonuclease H-like superfamily protein;best_blast_hit_sprot=sp|P90245|POL1_BAMMN Genome polyprotein 1;best_blast_hit_trembl_plants=tr|I3SCE4|I3SCE4_LOTJA Uncharacterized protein, Ethylene-responsive transcription factor WIN1;interpro_id=N.A.;gene_ontology_id=GO:0003677, GO:0003700, GO:0005634, GO:0006351, GO:0006355;best_blast_hit_tair=AT5G23330.1 Nucleotidylyl transferase superfamily protein;best_blast_hit_sprot=sp|Q4LBB6|OCTB3_DROME Octopamine receptor beta-3R;best_blast_hit_trembl_plants=tr|A0A1D1XTK3|A0A1D1XTK3_9ARAE Ethylene-responsive transcription factor WIN1		PF00078.32, PF03732.24, PF08284.16, Retrotrans_gag, RVP_2, RVT_1
LotjaGi6g1v0087300_LC.7.nasc008	LotjaGi6g1v0087300_LC	LotjaGi6g1v0087300_LC																									1729	99	0.31358	9.99668	1	0.104757	noncoding	LjG1.1_chr6	17633029	17648255	15227	+		GO:0003677, GO:0003700, GO:0005634, GO:0006351, GO:0006355	H+-transporting two-sector ATPase, alpha/beta subunit, central region;interpro_id=N.A.;gene_ontology_id=N.A.;best_blast_hit_tair=AT4G29090.1 Ribonuclease H-like superfamily protein;best_blast_hit_sprot=sp|P90245|POL1_BAMMN Genome polyprotein 1;best_blast_hit_trembl_plants=tr|I3SCE4|I3SCE4_LOTJA Uncharacterized protein, Ethylene-responsive transcription factor WIN1;interpro_id=N.A.;gene_ontology_id=GO:0003677, GO:0003700, GO:0005634, GO:0006351, GO:0006355;best_blast_hit_tair=AT5G23330.1 Nucleotidylyl transferase superfamily protein;best_blast_hit_sprot=sp|Q4LBB6|OCTB3_DROME Octopamine receptor beta-3R;best_blast_hit_trembl_plants=tr|A0A1D1XTK3|A0A1D1XTK3_9ARAE Ethylene-responsive transcription factor WIN1		PF00078.32, PF03732.24, PF08284.16, Retrotrans_gag, RVP_2, RVT_1
LotjaGi6g1v0087300_LC.7.nasc009	LotjaGi6g1v0087300_LC	LotjaGi6g1v0087300_LC																									1877	99	0.31137	9.99668	1	0.102534	noncoding	LjG1.1_chr6	17633029	17648255	15227	+		GO:0003677, GO:0003700, GO:0005634, GO:0006351, GO:0006355	H+-transporting two-sector ATPase, alpha/beta subunit, central region;interpro_id=N.A.;gene_ontology_id=N.A.;best_blast_hit_tair=AT4G29090.1 Ribonuclease H-like superfamily protein;best_blast_hit_sprot=sp|P90245|POL1_BAMMN Genome polyprotein 1;best_blast_hit_trembl_plants=tr|I3SCE4|I3SCE4_LOTJA Uncharacterized protein, Ethylene-responsive transcription factor WIN1;interpro_id=N.A.;gene_ontology_id=GO:0003677, GO:0003700, GO:0005634, GO:0006351, GO:0006355;best_blast_hit_tair=AT5G23330.1 Nucleotidylyl transferase superfamily protein;best_blast_hit_sprot=sp|Q4LBB6|OCTB3_DROME Octopamine receptor beta-3R;best_blast_hit_trembl_plants=tr|A0A1D1XTK3|A0A1D1XTK3_9ARAE Ethylene-responsive transcription factor WIN1		PF00078.32, PF03732.24, PF08284.16, Retrotrans_gag, RVP_2, RVT_1
LotjaGi6g1v0087300_LC.7.nasc010	LotjaGi6g1v0087300_LC	LotjaGi6g1v0087300_LC	LotjaGi6g1v0087300_LC.7.nasc010.p1																						FALSE	0.85032	4073	111	0.30191	4.11266	1	0.600594	coding	LjG1.1_chr6	17633029	17648255	15227	+		GO:0003677, GO:0003700, GO:0005634, GO:0006351, GO:0006355	H+-transporting two-sector ATPase, alpha/beta subunit, central region;interpro_id=N.A.;gene_ontology_id=N.A.;best_blast_hit_tair=AT4G29090.1 Ribonuclease H-like superfamily protein;best_blast_hit_sprot=sp|P90245|POL1_BAMMN Genome polyprotein 1;best_blast_hit_trembl_plants=tr|I3SCE4|I3SCE4_LOTJA Uncharacterized protein, Ethylene-responsive transcription factor WIN1;interpro_id=N.A.;gene_ontology_id=GO:0003677, GO:0003700, GO:0005634, GO:0006351, GO:0006355;best_blast_hit_tair=AT5G23330.1 Nucleotidylyl transferase superfamily protein;best_blast_hit_sprot=sp|Q4LBB6|OCTB3_DROME Octopamine receptor beta-3R;best_blast_hit_trembl_plants=tr|A0A1D1XTK3|A0A1D1XTK3_9ARAE Ethylene-responsive transcription factor WIN1		PF00078.32, PF03732.24, PF08284.16, Retrotrans_gag, RVP_2, RVT_1
LotjaGi6g1v0087300_LC.7.nasc011	LotjaGi6g1v0087300_LC	LotjaGi6g1v0087300_LC	LotjaGi6g1v0087300_LC.7.nasc011.p1																						FALSE	0.85032	3676	111	0.32886	4.11266	1	0.625488	coding	LjG1.1_chr6	17633029	17648255	15227	+		GO:0003677, GO:0003700, GO:0005634, GO:0006351, GO:0006355	H+-transporting two-sector ATPase, alpha/beta subunit, central region;interpro_id=N.A.;gene_ontology_id=N.A.;best_blast_hit_tair=AT4G29090.1 Ribonuclease H-like superfamily protein;best_blast_hit_sprot=sp|P90245|POL1_BAMMN Genome polyprotein 1;best_blast_hit_trembl_plants=tr|I3SCE4|I3SCE4_LOTJA Uncharacterized protein, Ethylene-responsive transcription factor WIN1;interpro_id=N.A.;gene_ontology_id=GO:0003677, GO:0003700, GO:0005634, GO:0006351, GO:0006355;best_blast_hit_tair=AT5G23330.1 Nucleotidylyl transferase superfamily protein;best_blast_hit_sprot=sp|Q4LBB6|OCTB3_DROME Octopamine receptor beta-3R;best_blast_hit_trembl_plants=tr|A0A1D1XTK3|A0A1D1XTK3_9ARAE Ethylene-responsive transcription factor WIN1		PF00078.32, PF03732.24, PF08284.16, Retrotrans_gag, RVP_2, RVT_1
LotjaGi6g1v0087400_LC.1	LotjaGi6g1v0087400_LC	LotjaGi6g1v0087400_LC	LotjaGi6g1v0087400_LC.1.p1																						TRUE	0.99986	5089	245	0.38745	5.00185	1	0.99991	coding	LjG1.1_chr6	17682035	17687123	5089	-		GO:0003676, GO:0003899, GO:0015074, GO:0016740, GO:0016779, GO:0032774	Retrovirus-related Pol polyprotein from transposon TNT 1-94;interpro_id=IPR012337 (Ribonuclease H-like domain);gene_ontology_id=GO:0003676, GO:0003899, GO:0015074, GO:0016740, GO:0016779, GO:0032774;best_blast_hit_tair=ATMG00710.1 Polynucleotidyl transferase, ribonuclease H-like superfamily protein (ChrM);best_blast_hit_sprot=sp|P10978|POLX_TOBAC Retrovirus-related Pol polyprotein from transposon TNT 1-94;best_blast_hit_trembl_plants=tr|A0A151QKV3|A0A151QKV3_CAJCA Retrovirus-related Pol polyprotein from transposon TNT 1-94	Retrovirus-related Pol polyprotein from transposon TNT 1-94; TAIR: ATMG00710.1 Polynucleotidyl transferase, ribonuclease H-like superfamily protein (ChrM); Swiss-Prot: sp|P10978|POLX_TOBAC Retrovirus-related Pol polyprotein from transposon TNT 1-94; TrEMBL-Plants: tr|A0A151QKV3|A0A151QKV3_CAJCA Retrovirus-related Pol polyprotein from transposon TNT 1-94; Found in the gene: LotjaGi6g1v0087400_LC
LotjaGi6g1v0087500_LC.1	LotjaGi6g1v0087500_LC	LotjaGi6g1v0087500_LC	LotjaGi6g1v0087500_LC.1.p1																						TRUE	0.9902	8706	403	0.38509	7.57962	1	1	coding	LjG1.1_chr6	17688264	17696969	8706	+			Retrovirus-related Pol polyprotein from transposon TNT 1-94;interpro_id=IPR013103 (Reverse transcriptase%2C RNA-dependent DNA polymerase);gene_ontology_id=N.A.;best_blast_hit_tair=AT4G23160.2 cysteine-rich RECEPTOR-like kinase;best_blast_hit_sprot=sp|P10978|POLX_TOBAC Retrovirus-related Pol polyprotein from transposon TNT 1-94;best_blast_hit_trembl_plants=tr|Q84VI2|Q84VI2_SOYBN Gag-pol polyprotein
LotjaGi6g1v0087500_LC.1	LotjaGi6g1v0087500_LC	LotjaGi6g1v0087500_LC	LotjaGi6g1v0087500_LC.1.p3																						TRUE	0.99985	8706	403	0.38509	7.57962	1	1	coding	LjG1.1_chr6	17688264	17696969	8706	+			Retrovirus-related Pol polyprotein from transposon TNT 1-94;interpro_id=IPR013103 (Reverse transcriptase%2C RNA-dependent DNA polymerase);gene_ontology_id=N.A.;best_blast_hit_tair=AT4G23160.2 cysteine-rich RECEPTOR-like kinase;best_blast_hit_sprot=sp|P10978|POLX_TOBAC Retrovirus-related Pol polyprotein from transposon TNT 1-94;best_blast_hit_trembl_plants=tr|Q84VI2|Q84VI2_SOYBN Gag-pol polyprotein
LotjaGi6g1v0087500_LC.1	LotjaGi6g1v0087500_LC	LotjaGi6g1v0087500_LC	LotjaGi6g1v0087500_LC.1.p2																						FALSE	0.00087	8706	403	0.38509	7.57962	1	1	coding	LjG1.1_chr6	17688264	17696969	8706	+			Retrovirus-related Pol polyprotein from transposon TNT 1-94;interpro_id=IPR013103 (Reverse transcriptase%2C RNA-dependent DNA polymerase);gene_ontology_id=N.A.;best_blast_hit_tair=AT4G23160.2 cysteine-rich RECEPTOR-like kinase;best_blast_hit_sprot=sp|P10978|POLX_TOBAC Retrovirus-related Pol polyprotein from transposon TNT 1-94;best_blast_hit_trembl_plants=tr|Q84VI2|Q84VI2_SOYBN Gag-pol polyprotein
LotjaGi6g1v0087500_LC.1	LotjaGi6g1v0087500_LC	LotjaGi6g1v0087500_LC	LotjaGi6g1v0087500_LC.1.p4																						TRUE	0.99738	8706	403	0.38509	7.57962	1	1	coding	LjG1.1_chr6	17688264	17696969	8706	+			Retrovirus-related Pol polyprotein from transposon TNT 1-94;interpro_id=IPR013103 (Reverse transcriptase%2C RNA-dependent DNA polymerase);gene_ontology_id=N.A.;best_blast_hit_tair=AT4G23160.2 cysteine-rich RECEPTOR-like kinase;best_blast_hit_sprot=sp|P10978|POLX_TOBAC Retrovirus-related Pol polyprotein from transposon TNT 1-94;best_blast_hit_trembl_plants=tr|Q84VI2|Q84VI2_SOYBN Gag-pol polyprotein
LotjaGi6g1v0087600.1	LotjaGi6g1v0087600	LotjaGi6g1v0087600	LotjaGi6g1v0087600.1.p3																						TRUE	0.99265	40669	1338	0.28165	9.01779	1	1	coding	LjG1.1_chr6	17723018	17776453	53436	+		GO:0000166, GO:0005524, GO:0016020, GO:0016021, GO:0016887, GO:0042626, GO:0055085	ABC transporter ATP-binding protein;interpro_id=IPR003439 (ABC transporter-like), IPR011527 (ABC transporter type 1%2C transmembrane domain), IPR027417 (P-loop containing nucleoside triphosphate hydrolase);gene_ontology_id=GO:0000166, GO:0005524, GO:0016020, GO:0016021, GO:0016887, GO:0042626, GO:0055085;best_blast_hit_tair=AT4G39850.1 peroxisomal ABC transporter 1;best_blast_hit_sprot=sp|Q94FB9|AB1D_ARATH ABC transporter D family member 1;best_blast_hit_trembl_plants=tr|A0A0B2SHL3|A0A0B2SHL3_GLYSO ABC transporter D family member 1	ABC transporter ATP-binding protein; TAIR: AT4G39850.1 peroxisomal ABC transporter 1; Swiss-Prot: sp|Q94FB9|AB1D_ARATH ABC transporter D family member 1; TrEMBL-Plants: tr|A0A0B2SHL3|A0A0B2SHL3_GLYSO ABC transporter D family member 1; Found in the gene: LotjaGi6g1v0087600	ABC_membrane_2, ABC_tran, Asp_protease_2, PF00005.33, PF00078.32, PF06472.20, PF13650.11, PF17919.7, RT_RNaseH_2, RVT_1
LotjaGi6g1v0087600.1	LotjaGi6g1v0087600	LotjaGi6g1v0087600	LotjaGi6g1v0087600.1.p2																						TRUE	0.99995	40669	1338	0.28165	9.01779	1	1	coding	LjG1.1_chr6	17723018	17776453	53436	+		GO:0000166, GO:0005524, GO:0016020, GO:0016021, GO:0016887, GO:0042626, GO:0055085	ABC transporter ATP-binding protein;interpro_id=IPR003439 (ABC transporter-like), IPR011527 (ABC transporter type 1%2C transmembrane domain), IPR027417 (P-loop containing nucleoside triphosphate hydrolase);gene_ontology_id=GO:0000166, GO:0005524, GO:0016020, GO:0016021, GO:0016887, GO:0042626, GO:0055085;best_blast_hit_tair=AT4G39850.1 peroxisomal ABC transporter 1;best_blast_hit_sprot=sp|Q94FB9|AB1D_ARATH ABC transporter D family member 1;best_blast_hit_trembl_plants=tr|A0A0B2SHL3|A0A0B2SHL3_GLYSO ABC transporter D family member 1	ABC transporter ATP-binding protein; TAIR: AT4G39850.1 peroxisomal ABC transporter 1; Swiss-Prot: sp|Q94FB9|AB1D_ARATH ABC transporter D family member 1; TrEMBL-Plants: tr|A0A0B2SHL3|A0A0B2SHL3_GLYSO ABC transporter D family member 1; Found in the gene: LotjaGi6g1v0087600	ABC_membrane_2, ABC_tran, Asp_protease_2, PF00005.33, PF00078.32, PF06472.20, PF13650.11, PF17919.7, RT_RNaseH_2, RVT_1
LotjaGi6g1v0087600.1	LotjaGi6g1v0087600	LotjaGi6g1v0087600	LotjaGi6g1v0087600.1.p1																						FALSE	0.01271	40669	1338	0.28165	9.01779	1	1	coding	LjG1.1_chr6	17723018	17776453	53436	+		GO:0000166, GO:0005524, GO:0016020, GO:0016021, GO:0016887, GO:0042626, GO:0055085	ABC transporter ATP-binding protein;interpro_id=IPR003439 (ABC transporter-like), IPR011527 (ABC transporter type 1%2C transmembrane domain), IPR027417 (P-loop containing nucleoside triphosphate hydrolase);gene_ontology_id=GO:0000166, GO:0005524, GO:0016020, GO:0016021, GO:0016887, GO:0042626, GO:0055085;best_blast_hit_tair=AT4G39850.1 peroxisomal ABC transporter 1;best_blast_hit_sprot=sp|Q94FB9|AB1D_ARATH ABC transporter D family member 1;best_blast_hit_trembl_plants=tr|A0A0B2SHL3|A0A0B2SHL3_GLYSO ABC transporter D family member 1	ABC transporter ATP-binding protein; TAIR: AT4G39850.1 peroxisomal ABC transporter 1; Swiss-Prot: sp|Q94FB9|AB1D_ARATH ABC transporter D family member 1; TrEMBL-Plants: tr|A0A0B2SHL3|A0A0B2SHL3_GLYSO ABC transporter D family member 1; Found in the gene: LotjaGi6g1v0087600	ABC_membrane_2, ABC_tran, Asp_protease_2, PF00005.33, PF00078.32, PF06472.20, PF13650.11, PF17919.7, RT_RNaseH_2, RVT_1
LotjaGi6g1v0087600.1	LotjaGi6g1v0087600	LotjaGi6g1v0087600	LotjaGi6g1v0087600.1.p5																						TRUE	0.98404	40669	1338	0.28165	9.01779	1	1	coding	LjG1.1_chr6	17723018	17776453	53436	+		GO:0000166, GO:0005524, GO:0016020, GO:0016021, GO:0016887, GO:0042626, GO:0055085	ABC transporter ATP-binding protein;interpro_id=IPR003439 (ABC transporter-like), IPR011527 (ABC transporter type 1%2C transmembrane domain), IPR027417 (P-loop containing nucleoside triphosphate hydrolase);gene_ontology_id=GO:0000166, GO:0005524, GO:0016020, GO:0016021, GO:0016887, GO:0042626, GO:0055085;best_blast_hit_tair=AT4G39850.1 peroxisomal ABC transporter 1;best_blast_hit_sprot=sp|Q94FB9|AB1D_ARATH ABC transporter D family member 1;best_blast_hit_trembl_plants=tr|A0A0B2SHL3|A0A0B2SHL3_GLYSO ABC transporter D family member 1	ABC transporter ATP-binding protein; TAIR: AT4G39850.1 peroxisomal ABC transporter 1; Swiss-Prot: sp|Q94FB9|AB1D_ARATH ABC transporter D family member 1; TrEMBL-Plants: tr|A0A0B2SHL3|A0A0B2SHL3_GLYSO ABC transporter D family member 1; Found in the gene: LotjaGi6g1v0087600	ABC_membrane_2, ABC_tran, Asp_protease_2, PF00005.33, PF00078.32, PF06472.20, PF13650.11, PF17919.7, RT_RNaseH_2, RVT_1
LotjaGi6g1v0087600.1	LotjaGi6g1v0087600	LotjaGi6g1v0087600	LotjaGi6g1v0087600.1.p6																						FALSE	0.61484	40669	1338	0.28165	9.01779	1	1	coding	LjG1.1_chr6	17723018	17776453	53436	+		GO:0000166, GO:0005524, GO:0016020, GO:0016021, GO:0016887, GO:0042626, GO:0055085	ABC transporter ATP-binding protein;interpro_id=IPR003439 (ABC transporter-like), IPR011527 (ABC transporter type 1%2C transmembrane domain), IPR027417 (P-loop containing nucleoside triphosphate hydrolase);gene_ontology_id=GO:0000166, GO:0005524, GO:0016020, GO:0016021, GO:0016887, GO:0042626, GO:0055085;best_blast_hit_tair=AT4G39850.1 peroxisomal ABC transporter 1;best_blast_hit_sprot=sp|Q94FB9|AB1D_ARATH ABC transporter D family member 1;best_blast_hit_trembl_plants=tr|A0A0B2SHL3|A0A0B2SHL3_GLYSO ABC transporter D family member 1	ABC transporter ATP-binding protein; TAIR: AT4G39850.1 peroxisomal ABC transporter 1; Swiss-Prot: sp|Q94FB9|AB1D_ARATH ABC transporter D family member 1; TrEMBL-Plants: tr|A0A0B2SHL3|A0A0B2SHL3_GLYSO ABC transporter D family member 1; Found in the gene: LotjaGi6g1v0087600	ABC_membrane_2, ABC_tran, Asp_protease_2, PF00005.33, PF00078.32, PF06472.20, PF13650.11, PF17919.7, RT_RNaseH_2, RVT_1
LotjaGi6g1v0087600.1	LotjaGi6g1v0087600	LotjaGi6g1v0087600	LotjaGi6g1v0087600.1.p4																						TRUE	0.99483	40669	1338	0.28165	9.01779	1	1	coding	LjG1.1_chr6	17723018	17776453	53436	+		GO:0000166, GO:0005524, GO:0016020, GO:0016021, GO:0016887, GO:0042626, GO:0055085	ABC transporter ATP-binding protein;interpro_id=IPR003439 (ABC transporter-like), IPR011527 (ABC transporter type 1%2C transmembrane domain), IPR027417 (P-loop containing nucleoside triphosphate hydrolase);gene_ontology_id=GO:0000166, GO:0005524, GO:0016020, GO:0016021, GO:0016887, GO:0042626, GO:0055085;best_blast_hit_tair=AT4G39850.1 peroxisomal ABC transporter 1;best_blast_hit_sprot=sp|Q94FB9|AB1D_ARATH ABC transporter D family member 1;best_blast_hit_trembl_plants=tr|A0A0B2SHL3|A0A0B2SHL3_GLYSO ABC transporter D family member 1	ABC transporter ATP-binding protein; TAIR: AT4G39850.1 peroxisomal ABC transporter 1; Swiss-Prot: sp|Q94FB9|AB1D_ARATH ABC transporter D family member 1; TrEMBL-Plants: tr|A0A0B2SHL3|A0A0B2SHL3_GLYSO ABC transporter D family member 1; Found in the gene: LotjaGi6g1v0087600	ABC_membrane_2, ABC_tran, Asp_protease_2, PF00005.33, PF00078.32, PF06472.20, PF13650.11, PF17919.7, RT_RNaseH_2, RVT_1
LotjaGi6g1v0087600.1.nasc001	LotjaGi6g1v0087600	LotjaGi6g1v0087600																									481	22	0.43855	5.75321	1	0.00721045	noncoding	LjG1.1_chr6	17723018	17776453	53436	+		GO:0000166, GO:0005524, GO:0016020, GO:0016021, GO:0016887, GO:0042626, GO:0055085	ABC transporter ATP-binding protein;interpro_id=IPR003439 (ABC transporter-like), IPR011527 (ABC transporter type 1%2C transmembrane domain), IPR027417 (P-loop containing nucleoside triphosphate hydrolase);gene_ontology_id=GO:0000166, GO:0005524, GO:0016020, GO:0016021, GO:0016887, GO:0042626, GO:0055085;best_blast_hit_tair=AT4G39850.1 peroxisomal ABC transporter 1;best_blast_hit_sprot=sp|Q94FB9|AB1D_ARATH ABC transporter D family member 1;best_blast_hit_trembl_plants=tr|A0A0B2SHL3|A0A0B2SHL3_GLYSO ABC transporter D family member 1	ABC transporter ATP-binding protein; TAIR: AT4G39850.1 peroxisomal ABC transporter 1; Swiss-Prot: sp|Q94FB9|AB1D_ARATH ABC transporter D family member 1; TrEMBL-Plants: tr|A0A0B2SHL3|A0A0B2SHL3_GLYSO ABC transporter D family member 1; Found in the gene: LotjaGi6g1v0087600	ABC_membrane_2, ABC_tran, Asp_protease_2, PF00005.33, PF00078.32, PF06472.20, PF13650.11, PF17919.7, RT_RNaseH_2, RVT_1
LotjaGi6g1v0087600.1.nasc002	LotjaGi6g1v0087600	LotjaGi6g1v0087600																									2082	64	0.31344	6.53043	1	0.0311985	noncoding	LjG1.1_chr6	17723018	17776453	53436	+		GO:0000166, GO:0005524, GO:0016020, GO:0016021, GO:0016887, GO:0042626, GO:0055085	ABC transporter ATP-binding protein;interpro_id=IPR003439 (ABC transporter-like), IPR011527 (ABC transporter type 1%2C transmembrane domain), IPR027417 (P-loop containing nucleoside triphosphate hydrolase);gene_ontology_id=GO:0000166, GO:0005524, GO:0016020, GO:0016021, GO:0016887, GO:0042626, GO:0055085;best_blast_hit_tair=AT4G39850.1 peroxisomal ABC transporter 1;best_blast_hit_sprot=sp|Q94FB9|AB1D_ARATH ABC transporter D family member 1;best_blast_hit_trembl_plants=tr|A0A0B2SHL3|A0A0B2SHL3_GLYSO ABC transporter D family member 1	ABC transporter ATP-binding protein; TAIR: AT4G39850.1 peroxisomal ABC transporter 1; Swiss-Prot: sp|Q94FB9|AB1D_ARATH ABC transporter D family member 1; TrEMBL-Plants: tr|A0A0B2SHL3|A0A0B2SHL3_GLYSO ABC transporter D family member 1; Found in the gene: LotjaGi6g1v0087600	ABC_membrane_2, ABC_tran, Asp_protease_2, PF00005.33, PF00078.32, PF06472.20, PF13650.11, PF17919.7, RT_RNaseH_2, RVT_1
LotjaGi6g1v0087600.1.nasc003	LotjaGi6g1v0087600	LotjaGi6g1v0087600																									1623	51	0.3594	9.10186	1	0.0232583	noncoding	LjG1.1_chr6	17723018	17776453	53436	+		GO:0000166, GO:0005524, GO:0016020, GO:0016021, GO:0016887, GO:0042626, GO:0055085	ABC transporter ATP-binding protein;interpro_id=IPR003439 (ABC transporter-like), IPR011527 (ABC transporter type 1%2C transmembrane domain), IPR027417 (P-loop containing nucleoside triphosphate hydrolase);gene_ontology_id=GO:0000166, GO:0005524, GO:0016020, GO:0016021, GO:0016887, GO:0042626, GO:0055085;best_blast_hit_tair=AT4G39850.1 peroxisomal ABC transporter 1;best_blast_hit_sprot=sp|Q94FB9|AB1D_ARATH ABC transporter D family member 1;best_blast_hit_trembl_plants=tr|A0A0B2SHL3|A0A0B2SHL3_GLYSO ABC transporter D family member 1	ABC transporter ATP-binding protein; TAIR: AT4G39850.1 peroxisomal ABC transporter 1; Swiss-Prot: sp|Q94FB9|AB1D_ARATH ABC transporter D family member 1; TrEMBL-Plants: tr|A0A0B2SHL3|A0A0B2SHL3_GLYSO ABC transporter D family member 1; Found in the gene: LotjaGi6g1v0087600	ABC_membrane_2, ABC_tran, Asp_protease_2, PF00005.33, PF00078.32, PF06472.20, PF13650.11, PF17919.7, RT_RNaseH_2, RVT_1
LotjaGi6g1v0087600.1.nasc004	LotjaGi6g1v0087600	LotjaGi6g1v0087600	LotjaGi6g1v0087600.1.nasc004.p1																						TRUE	0.98085	2348	122	0.36207	9.76395	1	0.375158	noncoding	LjG1.1_chr6	17723018	17776453	53436	+		GO:0000166, GO:0005524, GO:0016020, GO:0016021, GO:0016887, GO:0042626, GO:0055085	ABC transporter ATP-binding protein;interpro_id=IPR003439 (ABC transporter-like), IPR011527 (ABC transporter type 1%2C transmembrane domain), IPR027417 (P-loop containing nucleoside triphosphate hydrolase);gene_ontology_id=GO:0000166, GO:0005524, GO:0016020, GO:0016021, GO:0016887, GO:0042626, GO:0055085;best_blast_hit_tair=AT4G39850.1 peroxisomal ABC transporter 1;best_blast_hit_sprot=sp|Q94FB9|AB1D_ARATH ABC transporter D family member 1;best_blast_hit_trembl_plants=tr|A0A0B2SHL3|A0A0B2SHL3_GLYSO ABC transporter D family member 1	ABC transporter ATP-binding protein; TAIR: AT4G39850.1 peroxisomal ABC transporter 1; Swiss-Prot: sp|Q94FB9|AB1D_ARATH ABC transporter D family member 1; TrEMBL-Plants: tr|A0A0B2SHL3|A0A0B2SHL3_GLYSO ABC transporter D family member 1; Found in the gene: LotjaGi6g1v0087600	ABC_membrane_2, ABC_tran, Asp_protease_2, PF00005.33, PF00078.32, PF06472.20, PF13650.11, PF17919.7, RT_RNaseH_2, RVT_1
LotjaGi6g1v0087600.1.nasc005	LotjaGi6g1v0087600	LotjaGi6g1v0087600	LotjaGi6g1v0087600.1.nasc005.p1																						TRUE	0.91092	1868	191	0.36997	10.473	1	0.915514	coding	LjG1.1_chr6	17723018	17776453	53436	+		GO:0000166, GO:0005524, GO:0016020, GO:0016021, GO:0016887, GO:0042626, GO:0055085	ABC transporter ATP-binding protein;interpro_id=IPR003439 (ABC transporter-like), IPR011527 (ABC transporter type 1%2C transmembrane domain), IPR027417 (P-loop containing nucleoside triphosphate hydrolase);gene_ontology_id=GO:0000166, GO:0005524, GO:0016020, GO:0016021, GO:0016887, GO:0042626, GO:0055085;best_blast_hit_tair=AT4G39850.1 peroxisomal ABC transporter 1;best_blast_hit_sprot=sp|Q94FB9|AB1D_ARATH ABC transporter D family member 1;best_blast_hit_trembl_plants=tr|A0A0B2SHL3|A0A0B2SHL3_GLYSO ABC transporter D family member 1	ABC transporter ATP-binding protein; TAIR: AT4G39850.1 peroxisomal ABC transporter 1; Swiss-Prot: sp|Q94FB9|AB1D_ARATH ABC transporter D family member 1; TrEMBL-Plants: tr|A0A0B2SHL3|A0A0B2SHL3_GLYSO ABC transporter D family member 1; Found in the gene: LotjaGi6g1v0087600	ABC_membrane_2, ABC_tran, Asp_protease_2, PF00005.33, PF00078.32, PF06472.20, PF13650.11, PF17919.7, RT_RNaseH_2, RVT_1
LotjaGi6g1v0087600.1.nasc006	LotjaGi6g1v0087600	LotjaGi6g1v0087600	LotjaGi6g1v0087600.1.nasc006.p1																						FALSE	0.74096	1514	259	0.41569	9.78554	1	0.999483	coding	LjG1.1_chr6	17723018	17776453	53436	+		GO:0000166, GO:0005524, GO:0016020, GO:0016021, GO:0016887, GO:0042626, GO:0055085	ABC transporter ATP-binding protein;interpro_id=IPR003439 (ABC transporter-like), IPR011527 (ABC transporter type 1%2C transmembrane domain), IPR027417 (P-loop containing nucleoside triphosphate hydrolase);gene_ontology_id=GO:0000166, GO:0005524, GO:0016020, GO:0016021, GO:0016887, GO:0042626, GO:0055085;best_blast_hit_tair=AT4G39850.1 peroxisomal ABC transporter 1;best_blast_hit_sprot=sp|Q94FB9|AB1D_ARATH ABC transporter D family member 1;best_blast_hit_trembl_plants=tr|A0A0B2SHL3|A0A0B2SHL3_GLYSO ABC transporter D family member 1	ABC transporter ATP-binding protein; TAIR: AT4G39850.1 peroxisomal ABC transporter 1; Swiss-Prot: sp|Q94FB9|AB1D_ARATH ABC transporter D family member 1; TrEMBL-Plants: tr|A0A0B2SHL3|A0A0B2SHL3_GLYSO ABC transporter D family member 1; Found in the gene: LotjaGi6g1v0087600	ABC_membrane_2, ABC_tran, Asp_protease_2, PF00005.33, PF00078.32, PF06472.20, PF13650.11, PF17919.7, RT_RNaseH_2, RVT_1
LotjaGi6g1v0087600.1.nasc007	LotjaGi6g1v0087600	LotjaGi6g1v0087600	LotjaGi6g1v0087600.1.nasc007.p1																						TRUE	0.96504	1954	410	0.34737	9.93324	1	0.999975	coding	LjG1.1_chr6	17723018	17776453	53436	+		GO:0000166, GO:0005524, GO:0016020, GO:0016021, GO:0016887, GO:0042626, GO:0055085	ABC transporter ATP-binding protein;interpro_id=IPR003439 (ABC transporter-like), IPR011527 (ABC transporter type 1%2C transmembrane domain), IPR027417 (P-loop containing nucleoside triphosphate hydrolase);gene_ontology_id=GO:0000166, GO:0005524, GO:0016020, GO:0016021, GO:0016887, GO:0042626, GO:0055085;best_blast_hit_tair=AT4G39850.1 peroxisomal ABC transporter 1;best_blast_hit_sprot=sp|Q94FB9|AB1D_ARATH ABC transporter D family member 1;best_blast_hit_trembl_plants=tr|A0A0B2SHL3|A0A0B2SHL3_GLYSO ABC transporter D family member 1	ABC transporter ATP-binding protein; TAIR: AT4G39850.1 peroxisomal ABC transporter 1; Swiss-Prot: sp|Q94FB9|AB1D_ARATH ABC transporter D family member 1; TrEMBL-Plants: tr|A0A0B2SHL3|A0A0B2SHL3_GLYSO ABC transporter D family member 1; Found in the gene: LotjaGi6g1v0087600	ABC_membrane_2, ABC_tran, Asp_protease_2, PF00005.33, PF00078.32, PF06472.20, PF13650.11, PF17919.7, RT_RNaseH_2, RVT_1
LotjaGi6g1v0087600.1.nasc008	LotjaGi6g1v0087600	LotjaGi6g1v0087600																									2028	481	0.41569	9.56036	-1	0.789847	coding	LjG1.1_chr6	17723018	17776453	53436	+		GO:0000166, GO:0005524, GO:0016020, GO:0016021, GO:0016887, GO:0042626, GO:0055085	ABC transporter ATP-binding protein;interpro_id=IPR003439 (ABC transporter-like), IPR011527 (ABC transporter type 1%2C transmembrane domain), IPR027417 (P-loop containing nucleoside triphosphate hydrolase);gene_ontology_id=GO:0000166, GO:0005524, GO:0016020, GO:0016021, GO:0016887, GO:0042626, GO:0055085;best_blast_hit_tair=AT4G39850.1 peroxisomal ABC transporter 1;best_blast_hit_sprot=sp|Q94FB9|AB1D_ARATH ABC transporter D family member 1;best_blast_hit_trembl_plants=tr|A0A0B2SHL3|A0A0B2SHL3_GLYSO ABC transporter D family member 1	ABC transporter ATP-binding protein; TAIR: AT4G39850.1 peroxisomal ABC transporter 1; Swiss-Prot: sp|Q94FB9|AB1D_ARATH ABC transporter D family member 1; TrEMBL-Plants: tr|A0A0B2SHL3|A0A0B2SHL3_GLYSO ABC transporter D family member 1; Found in the gene: LotjaGi6g1v0087600	ABC_membrane_2, ABC_tran, Asp_protease_2, PF00005.33, PF00078.32, PF06472.20, PF13650.11, PF17919.7, RT_RNaseH_2, RVT_1
LotjaGi6g1v0087600.1.nasc009	LotjaGi6g1v0087600	LotjaGi6g1v0087600	LotjaGi6g1v0087600.1.nasc009.p1																						TRUE	0.95507	2166	489	0.41974	9.58853	1	1	coding	LjG1.1_chr6	17723018	17776453	53436	+		GO:0000166, GO:0005524, GO:0016020, GO:0016021, GO:0016887, GO:0042626, GO:0055085	ABC transporter ATP-binding protein;interpro_id=IPR003439 (ABC transporter-like), IPR011527 (ABC transporter type 1%2C transmembrane domain), IPR027417 (P-loop containing nucleoside triphosphate hydrolase);gene_ontology_id=GO:0000166, GO:0005524, GO:0016020, GO:0016021, GO:0016887, GO:0042626, GO:0055085;best_blast_hit_tair=AT4G39850.1 peroxisomal ABC transporter 1;best_blast_hit_sprot=sp|Q94FB9|AB1D_ARATH ABC transporter D family member 1;best_blast_hit_trembl_plants=tr|A0A0B2SHL3|A0A0B2SHL3_GLYSO ABC transporter D family member 1	ABC transporter ATP-binding protein; TAIR: AT4G39850.1 peroxisomal ABC transporter 1; Swiss-Prot: sp|Q94FB9|AB1D_ARATH ABC transporter D family member 1; TrEMBL-Plants: tr|A0A0B2SHL3|A0A0B2SHL3_GLYSO ABC transporter D family member 1; Found in the gene: LotjaGi6g1v0087600	ABC_membrane_2, ABC_tran, Asp_protease_2, PF00005.33, PF00078.32, PF06472.20, PF13650.11, PF17919.7, RT_RNaseH_2, RVT_1
LotjaGi6g1v0087600.1.nasc010	LotjaGi6g1v0087600	LotjaGi6g1v0087600	LotjaGi6g1v0087600.1.nasc010.p1																						TRUE	0.96248	2370	579	0.45615	9.51323	1	1	coding	LjG1.1_chr6	17723018	17776453	53436	+		GO:0000166, GO:0005524, GO:0016020, GO:0016021, GO:0016887, GO:0042626, GO:0055085	ABC transporter ATP-binding protein;interpro_id=IPR003439 (ABC transporter-like), IPR011527 (ABC transporter type 1%2C transmembrane domain), IPR027417 (P-loop containing nucleoside triphosphate hydrolase);gene_ontology_id=GO:0000166, GO:0005524, GO:0016020, GO:0016021, GO:0016887, GO:0042626, GO:0055085;best_blast_hit_tair=AT4G39850.1 peroxisomal ABC transporter 1;best_blast_hit_sprot=sp|Q94FB9|AB1D_ARATH ABC transporter D family member 1;best_blast_hit_trembl_plants=tr|A0A0B2SHL3|A0A0B2SHL3_GLYSO ABC transporter D family member 1	ABC transporter ATP-binding protein; TAIR: AT4G39850.1 peroxisomal ABC transporter 1; Swiss-Prot: sp|Q94FB9|AB1D_ARATH ABC transporter D family member 1; TrEMBL-Plants: tr|A0A0B2SHL3|A0A0B2SHL3_GLYSO ABC transporter D family member 1; Found in the gene: LotjaGi6g1v0087600	ABC_membrane_2, ABC_tran, Asp_protease_2, PF00005.33, PF00078.32, PF06472.20, PF13650.11, PF17919.7, RT_RNaseH_2, RVT_1
LotjaGi6g1v0087600.1.nasc011	LotjaGi6g1v0087600	LotjaGi6g1v0087600	LotjaGi6g1v0087600.1.nasc011.p1																						FALSE	0.28623	2642	686	0.45615	9.11301	-1	0.99286	coding	LjG1.1_chr6	17723018	17776453	53436	+		GO:0000166, GO:0005524, GO:0016020, GO:0016021, GO:0016887, GO:0042626, GO:0055085	ABC transporter ATP-binding protein;interpro_id=IPR003439 (ABC transporter-like), IPR011527 (ABC transporter type 1%2C transmembrane domain), IPR027417 (P-loop containing nucleoside triphosphate hydrolase);gene_ontology_id=GO:0000166, GO:0005524, GO:0016020, GO:0016021, GO:0016887, GO:0042626, GO:0055085;best_blast_hit_tair=AT4G39850.1 peroxisomal ABC transporter 1;best_blast_hit_sprot=sp|Q94FB9|AB1D_ARATH ABC transporter D family member 1;best_blast_hit_trembl_plants=tr|A0A0B2SHL3|A0A0B2SHL3_GLYSO ABC transporter D family member 1	ABC transporter ATP-binding protein; TAIR: AT4G39850.1 peroxisomal ABC transporter 1; Swiss-Prot: sp|Q94FB9|AB1D_ARATH ABC transporter D family member 1; TrEMBL-Plants: tr|A0A0B2SHL3|A0A0B2SHL3_GLYSO ABC transporter D family member 1; Found in the gene: LotjaGi6g1v0087600	ABC_membrane_2, ABC_tran, Asp_protease_2, PF00005.33, PF00078.32, PF06472.20, PF13650.11, PF17919.7, RT_RNaseH_2, RVT_1
LotjaGi6g1v0087600.1.nasc012	LotjaGi6g1v0087600	LotjaGi6g1v0087600	LotjaGi6g1v0087600.1.nasc012.p1																						TRUE	0.98412	2762	698	0.45615	9.04364	1	1	coding	LjG1.1_chr6	17723018	17776453	53436	+		GO:0000166, GO:0005524, GO:0016020, GO:0016021, GO:0016887, GO:0042626, GO:0055085	ABC transporter ATP-binding protein;interpro_id=IPR003439 (ABC transporter-like), IPR011527 (ABC transporter type 1%2C transmembrane domain), IPR027417 (P-loop containing nucleoside triphosphate hydrolase);gene_ontology_id=GO:0000166, GO:0005524, GO:0016020, GO:0016021, GO:0016887, GO:0042626, GO:0055085;best_blast_hit_tair=AT4G39850.1 peroxisomal ABC transporter 1;best_blast_hit_sprot=sp|Q94FB9|AB1D_ARATH ABC transporter D family member 1;best_blast_hit_trembl_plants=tr|A0A0B2SHL3|A0A0B2SHL3_GLYSO ABC transporter D family member 1	ABC transporter ATP-binding protein; TAIR: AT4G39850.1 peroxisomal ABC transporter 1; Swiss-Prot: sp|Q94FB9|AB1D_ARATH ABC transporter D family member 1; TrEMBL-Plants: tr|A0A0B2SHL3|A0A0B2SHL3_GLYSO ABC transporter D family member 1; Found in the gene: LotjaGi6g1v0087600	ABC_membrane_2, ABC_tran, Asp_protease_2, PF00005.33, PF00078.32, PF06472.20, PF13650.11, PF17919.7, RT_RNaseH_2, RVT_1
LotjaGi6g1v0087600.1.nasc013	LotjaGi6g1v0087600	LotjaGi6g1v0087600	LotjaGi6g1v0087600.1.nasc013.p1																						TRUE	0.98136	3672	783	0.43824	9.19269	1	1	coding	LjG1.1_chr6	17723018	17776453	53436	+		GO:0000166, GO:0005524, GO:0016020, GO:0016021, GO:0016887, GO:0042626, GO:0055085	ABC transporter ATP-binding protein;interpro_id=IPR003439 (ABC transporter-like), IPR011527 (ABC transporter type 1%2C transmembrane domain), IPR027417 (P-loop containing nucleoside triphosphate hydrolase);gene_ontology_id=GO:0000166, GO:0005524, GO:0016020, GO:0016021, GO:0016887, GO:0042626, GO:0055085;best_blast_hit_tair=AT4G39850.1 peroxisomal ABC transporter 1;best_blast_hit_sprot=sp|Q94FB9|AB1D_ARATH ABC transporter D family member 1;best_blast_hit_trembl_plants=tr|A0A0B2SHL3|A0A0B2SHL3_GLYSO ABC transporter D family member 1	ABC transporter ATP-binding protein; TAIR: AT4G39850.1 peroxisomal ABC transporter 1; Swiss-Prot: sp|Q94FB9|AB1D_ARATH ABC transporter D family member 1; TrEMBL-Plants: tr|A0A0B2SHL3|A0A0B2SHL3_GLYSO ABC transporter D family member 1; Found in the gene: LotjaGi6g1v0087600	ABC_membrane_2, ABC_tran, Asp_protease_2, PF00005.33, PF00078.32, PF06472.20, PF13650.11, PF17919.7, RT_RNaseH_2, RVT_1
LotjaGi6g1v0087600.1.nasc014	LotjaGi6g1v0087600	LotjaGi6g1v0087600	LotjaGi6g1v0087600.1.nasc014.p1																						TRUE	0.98114	3010	792	0.46151	9.23505	1	1	coding	LjG1.1_chr6	17723018	17776453	53436	+		GO:0000166, GO:0005524, GO:0016020, GO:0016021, GO:0016887, GO:0042626, GO:0055085	ABC transporter ATP-binding protein;interpro_id=IPR003439 (ABC transporter-like), IPR011527 (ABC transporter type 1%2C transmembrane domain), IPR027417 (P-loop containing nucleoside triphosphate hydrolase);gene_ontology_id=GO:0000166, GO:0005524, GO:0016020, GO:0016021, GO:0016887, GO:0042626, GO:0055085;best_blast_hit_tair=AT4G39850.1 peroxisomal ABC transporter 1;best_blast_hit_sprot=sp|Q94FB9|AB1D_ARATH ABC transporter D family member 1;best_blast_hit_trembl_plants=tr|A0A0B2SHL3|A0A0B2SHL3_GLYSO ABC transporter D family member 1	ABC transporter ATP-binding protein; TAIR: AT4G39850.1 peroxisomal ABC transporter 1; Swiss-Prot: sp|Q94FB9|AB1D_ARATH ABC transporter D family member 1; TrEMBL-Plants: tr|A0A0B2SHL3|A0A0B2SHL3_GLYSO ABC transporter D family member 1; Found in the gene: LotjaGi6g1v0087600	ABC_membrane_2, ABC_tran, Asp_protease_2, PF00005.33, PF00078.32, PF06472.20, PF13650.11, PF17919.7, RT_RNaseH_2, RVT_1
LotjaGi6g1v0087600.1.nasc015	LotjaGi6g1v0087600	LotjaGi6g1v0087600	LotjaGi6g1v0087600.1.nasc015.p1																						TRUE	0.97827	3301	820	0.4687	9.31035	1	1	coding	LjG1.1_chr6	17723018	17776453	53436	+		GO:0000166, GO:0005524, GO:0016020, GO:0016021, GO:0016887, GO:0042626, GO:0055085	ABC transporter ATP-binding protein;interpro_id=IPR003439 (ABC transporter-like), IPR011527 (ABC transporter type 1%2C transmembrane domain), IPR027417 (P-loop containing nucleoside triphosphate hydrolase);gene_ontology_id=GO:0000166, GO:0005524, GO:0016020, GO:0016021, GO:0016887, GO:0042626, GO:0055085;best_blast_hit_tair=AT4G39850.1 peroxisomal ABC transporter 1;best_blast_hit_sprot=sp|Q94FB9|AB1D_ARATH ABC transporter D family member 1;best_blast_hit_trembl_plants=tr|A0A0B2SHL3|A0A0B2SHL3_GLYSO ABC transporter D family member 1	ABC transporter ATP-binding protein; TAIR: AT4G39850.1 peroxisomal ABC transporter 1; Swiss-Prot: sp|Q94FB9|AB1D_ARATH ABC transporter D family member 1; TrEMBL-Plants: tr|A0A0B2SHL3|A0A0B2SHL3_GLYSO ABC transporter D family member 1; Found in the gene: LotjaGi6g1v0087600	ABC_membrane_2, ABC_tran, Asp_protease_2, PF00005.33, PF00078.32, PF06472.20, PF13650.11, PF17919.7, RT_RNaseH_2, RVT_1
LotjaGi6g1v0087600.1.nasc016	LotjaGi6g1v0087600	LotjaGi6g1v0087600	LotjaGi6g1v0087600.1.nasc016.p2																						FALSE	0.00189	6824	871	0.35757	9.33839	1	1	coding	LjG1.1_chr6	17723018	17776453	53436	+		GO:0000166, GO:0005524, GO:0016020, GO:0016021, GO:0016887, GO:0042626, GO:0055085	ABC transporter ATP-binding protein;interpro_id=IPR003439 (ABC transporter-like), IPR011527 (ABC transporter type 1%2C transmembrane domain), IPR027417 (P-loop containing nucleoside triphosphate hydrolase);gene_ontology_id=GO:0000166, GO:0005524, GO:0016020, GO:0016021, GO:0016887, GO:0042626, GO:0055085;best_blast_hit_tair=AT4G39850.1 peroxisomal ABC transporter 1;best_blast_hit_sprot=sp|Q94FB9|AB1D_ARATH ABC transporter D family member 1;best_blast_hit_trembl_plants=tr|A0A0B2SHL3|A0A0B2SHL3_GLYSO ABC transporter D family member 1	ABC transporter ATP-binding protein; TAIR: AT4G39850.1 peroxisomal ABC transporter 1; Swiss-Prot: sp|Q94FB9|AB1D_ARATH ABC transporter D family member 1; TrEMBL-Plants: tr|A0A0B2SHL3|A0A0B2SHL3_GLYSO ABC transporter D family member 1; Found in the gene: LotjaGi6g1v0087600	ABC_membrane_2, ABC_tran, Asp_protease_2, PF00005.33, PF00078.32, PF06472.20, PF13650.11, PF17919.7, RT_RNaseH_2, RVT_1
LotjaGi6g1v0087600.1.nasc016	LotjaGi6g1v0087600	LotjaGi6g1v0087600	LotjaGi6g1v0087600.1.nasc016.p1																						TRUE	0.97053	6824	871	0.35757	9.33839	1	1	coding	LjG1.1_chr6	17723018	17776453	53436	+		GO:0000166, GO:0005524, GO:0016020, GO:0016021, GO:0016887, GO:0042626, GO:0055085	ABC transporter ATP-binding protein;interpro_id=IPR003439 (ABC transporter-like), IPR011527 (ABC transporter type 1%2C transmembrane domain), IPR027417 (P-loop containing nucleoside triphosphate hydrolase);gene_ontology_id=GO:0000166, GO:0005524, GO:0016020, GO:0016021, GO:0016887, GO:0042626, GO:0055085;best_blast_hit_tair=AT4G39850.1 peroxisomal ABC transporter 1;best_blast_hit_sprot=sp|Q94FB9|AB1D_ARATH ABC transporter D family member 1;best_blast_hit_trembl_plants=tr|A0A0B2SHL3|A0A0B2SHL3_GLYSO ABC transporter D family member 1	ABC transporter ATP-binding protein; TAIR: AT4G39850.1 peroxisomal ABC transporter 1; Swiss-Prot: sp|Q94FB9|AB1D_ARATH ABC transporter D family member 1; TrEMBL-Plants: tr|A0A0B2SHL3|A0A0B2SHL3_GLYSO ABC transporter D family member 1; Found in the gene: LotjaGi6g1v0087600	ABC_membrane_2, ABC_tran, Asp_protease_2, PF00005.33, PF00078.32, PF06472.20, PF13650.11, PF17919.7, RT_RNaseH_2, RVT_1
LotjaGi6g1v0087600.1.nasc017	LotjaGi6g1v0087600	LotjaGi6g1v0087600	LotjaGi6g1v0087600.1.nasc017.p1																						TRUE	0.97184	3412	892	0.46921	9.37275	1	1	coding	LjG1.1_chr6	17723018	17776453	53436	+		GO:0000166, GO:0005524, GO:0016020, GO:0016021, GO:0016887, GO:0042626, GO:0055085	ABC transporter ATP-binding protein;interpro_id=IPR003439 (ABC transporter-like), IPR011527 (ABC transporter type 1%2C transmembrane domain), IPR027417 (P-loop containing nucleoside triphosphate hydrolase);gene_ontology_id=GO:0000166, GO:0005524, GO:0016020, GO:0016021, GO:0016887, GO:0042626, GO:0055085;best_blast_hit_tair=AT4G39850.1 peroxisomal ABC transporter 1;best_blast_hit_sprot=sp|Q94FB9|AB1D_ARATH ABC transporter D family member 1;best_blast_hit_trembl_plants=tr|A0A0B2SHL3|A0A0B2SHL3_GLYSO ABC transporter D family member 1	ABC transporter ATP-binding protein; TAIR: AT4G39850.1 peroxisomal ABC transporter 1; Swiss-Prot: sp|Q94FB9|AB1D_ARATH ABC transporter D family member 1; TrEMBL-Plants: tr|A0A0B2SHL3|A0A0B2SHL3_GLYSO ABC transporter D family member 1; Found in the gene: LotjaGi6g1v0087600	ABC_membrane_2, ABC_tran, Asp_protease_2, PF00005.33, PF00078.32, PF06472.20, PF13650.11, PF17919.7, RT_RNaseH_2, RVT_1
LotjaGi6g1v0087600.1.nasc018	LotjaGi6g1v0087600	LotjaGi6g1v0087600	LotjaGi6g1v0087600.1.nasc018.p1																						TRUE	0.97346	3490	942	0.46151	9.41736	1	1	coding	LjG1.1_chr6	17723018	17776453	53436	+		GO:0000166, GO:0005524, GO:0016020, GO:0016021, GO:0016887, GO:0042626, GO:0055085	ABC transporter ATP-binding protein;interpro_id=IPR003439 (ABC transporter-like), IPR011527 (ABC transporter type 1%2C transmembrane domain), IPR027417 (P-loop containing nucleoside triphosphate hydrolase);gene_ontology_id=GO:0000166, GO:0005524, GO:0016020, GO:0016021, GO:0016887, GO:0042626, GO:0055085;best_blast_hit_tair=AT4G39850.1 peroxisomal ABC transporter 1;best_blast_hit_sprot=sp|Q94FB9|AB1D_ARATH ABC transporter D family member 1;best_blast_hit_trembl_plants=tr|A0A0B2SHL3|A0A0B2SHL3_GLYSO ABC transporter D family member 1	ABC transporter ATP-binding protein; TAIR: AT4G39850.1 peroxisomal ABC transporter 1; Swiss-Prot: sp|Q94FB9|AB1D_ARATH ABC transporter D family member 1; TrEMBL-Plants: tr|A0A0B2SHL3|A0A0B2SHL3_GLYSO ABC transporter D family member 1; Found in the gene: LotjaGi6g1v0087600	ABC_membrane_2, ABC_tran, Asp_protease_2, PF00005.33, PF00078.32, PF06472.20, PF13650.11, PF17919.7, RT_RNaseH_2, RVT_1
LotjaGi6g1v0087600.1.nasc019	LotjaGi6g1v0087600	LotjaGi6g1v0087600	LotjaGi6g1v0087600.1.nasc019.p1																						TRUE	0.978	3972	988	0.47665	9.37707	1	1	coding	LjG1.1_chr6	17723018	17776453	53436	+		GO:0000166, GO:0005524, GO:0016020, GO:0016021, GO:0016887, GO:0042626, GO:0055085	ABC transporter ATP-binding protein;interpro_id=IPR003439 (ABC transporter-like), IPR011527 (ABC transporter type 1%2C transmembrane domain), IPR027417 (P-loop containing nucleoside triphosphate hydrolase);gene_ontology_id=GO:0000166, GO:0005524, GO:0016020, GO:0016021, GO:0016887, GO:0042626, GO:0055085;best_blast_hit_tair=AT4G39850.1 peroxisomal ABC transporter 1;best_blast_hit_sprot=sp|Q94FB9|AB1D_ARATH ABC transporter D family member 1;best_blast_hit_trembl_plants=tr|A0A0B2SHL3|A0A0B2SHL3_GLYSO ABC transporter D family member 1	ABC transporter ATP-binding protein; TAIR: AT4G39850.1 peroxisomal ABC transporter 1; Swiss-Prot: sp|Q94FB9|AB1D_ARATH ABC transporter D family member 1; TrEMBL-Plants: tr|A0A0B2SHL3|A0A0B2SHL3_GLYSO ABC transporter D family member 1; Found in the gene: LotjaGi6g1v0087600	ABC_membrane_2, ABC_tran, Asp_protease_2, PF00005.33, PF00078.32, PF06472.20, PF13650.11, PF17919.7, RT_RNaseH_2, RVT_1
LotjaGi6g1v0087600.1.nasc020	LotjaGi6g1v0087600	LotjaGi6g1v0087600																									3734	1050	0.46151	9.41885	-1	0.999889	coding	LjG1.1_chr6	17723018	17776453	53436	+		GO:0000166, GO:0005524, GO:0016020, GO:0016021, GO:0016887, GO:0042626, GO:0055085	ABC transporter ATP-binding protein;interpro_id=IPR003439 (ABC transporter-like), IPR011527 (ABC transporter type 1%2C transmembrane domain), IPR027417 (P-loop containing nucleoside triphosphate hydrolase);gene_ontology_id=GO:0000166, GO:0005524, GO:0016020, GO:0016021, GO:0016887, GO:0042626, GO:0055085;best_blast_hit_tair=AT4G39850.1 peroxisomal ABC transporter 1;best_blast_hit_sprot=sp|Q94FB9|AB1D_ARATH ABC transporter D family member 1;best_blast_hit_trembl_plants=tr|A0A0B2SHL3|A0A0B2SHL3_GLYSO ABC transporter D family member 1	ABC transporter ATP-binding protein; TAIR: AT4G39850.1 peroxisomal ABC transporter 1; Swiss-Prot: sp|Q94FB9|AB1D_ARATH ABC transporter D family member 1; TrEMBL-Plants: tr|A0A0B2SHL3|A0A0B2SHL3_GLYSO ABC transporter D family member 1; Found in the gene: LotjaGi6g1v0087600	ABC_membrane_2, ABC_tran, Asp_protease_2, PF00005.33, PF00078.32, PF06472.20, PF13650.11, PF17919.7, RT_RNaseH_2, RVT_1
LotjaGi6g1v0087600.1.nasc021	LotjaGi6g1v0087600	LotjaGi6g1v0087600	LotjaGi6g1v0087600.1.nasc021.p1																						TRUE	0.98102	4241	1094	0.46379	9.33239	1	1	coding	LjG1.1_chr6	17723018	17776453	53436	+		GO:0000166, GO:0005524, GO:0016020, GO:0016021, GO:0016887, GO:0042626, GO:0055085	ABC transporter ATP-binding protein;interpro_id=IPR003439 (ABC transporter-like), IPR011527 (ABC transporter type 1%2C transmembrane domain), IPR027417 (P-loop containing nucleoside triphosphate hydrolase);gene_ontology_id=GO:0000166, GO:0005524, GO:0016020, GO:0016021, GO:0016887, GO:0042626, GO:0055085;best_blast_hit_tair=AT4G39850.1 peroxisomal ABC transporter 1;best_blast_hit_sprot=sp|Q94FB9|AB1D_ARATH ABC transporter D family member 1;best_blast_hit_trembl_plants=tr|A0A0B2SHL3|A0A0B2SHL3_GLYSO ABC transporter D family member 1	ABC transporter ATP-binding protein; TAIR: AT4G39850.1 peroxisomal ABC transporter 1; Swiss-Prot: sp|Q94FB9|AB1D_ARATH ABC transporter D family member 1; TrEMBL-Plants: tr|A0A0B2SHL3|A0A0B2SHL3_GLYSO ABC transporter D family member 1; Found in the gene: LotjaGi6g1v0087600	ABC_membrane_2, ABC_tran, Asp_protease_2, PF00005.33, PF00078.32, PF06472.20, PF13650.11, PF17919.7, RT_RNaseH_2, RVT_1
LotjaGi6g1v0087600.1.nasc022	LotjaGi6g1v0087600	LotjaGi6g1v0087600	LotjaGi6g1v0087600.1.nasc022.p1																						TRUE	0.98207	4071	1152	0.46174	9.15588	1	1	coding	LjG1.1_chr6	17723018	17776453	53436	+		GO:0000166, GO:0005524, GO:0016020, GO:0016021, GO:0016887, GO:0042626, GO:0055085	ABC transporter ATP-binding protein;interpro_id=IPR003439 (ABC transporter-like), IPR011527 (ABC transporter type 1%2C transmembrane domain), IPR027417 (P-loop containing nucleoside triphosphate hydrolase);gene_ontology_id=GO:0000166, GO:0005524, GO:0016020, GO:0016021, GO:0016887, GO:0042626, GO:0055085;best_blast_hit_tair=AT4G39850.1 peroxisomal ABC transporter 1;best_blast_hit_sprot=sp|Q94FB9|AB1D_ARATH ABC transporter D family member 1;best_blast_hit_trembl_plants=tr|A0A0B2SHL3|A0A0B2SHL3_GLYSO ABC transporter D family member 1	ABC transporter ATP-binding protein; TAIR: AT4G39850.1 peroxisomal ABC transporter 1; Swiss-Prot: sp|Q94FB9|AB1D_ARATH ABC transporter D family member 1; TrEMBL-Plants: tr|A0A0B2SHL3|A0A0B2SHL3_GLYSO ABC transporter D family member 1; Found in the gene: LotjaGi6g1v0087600	ABC_membrane_2, ABC_tran, Asp_protease_2, PF00005.33, PF00078.32, PF06472.20, PF13650.11, PF17919.7, RT_RNaseH_2, RVT_1
LotjaGi6g1v0087600.1.nasc023	LotjaGi6g1v0087600	LotjaGi6g1v0087600	LotjaGi6g1v0087600.1.nasc023.p1																						TRUE	0.98101	4563	1216	0.47123	9.20533	1	1	coding	LjG1.1_chr6	17723018	17776453	53436	+		GO:0000166, GO:0005524, GO:0016020, GO:0016021, GO:0016887, GO:0042626, GO:0055085	ABC transporter ATP-binding protein;interpro_id=IPR003439 (ABC transporter-like), IPR011527 (ABC transporter type 1%2C transmembrane domain), IPR027417 (P-loop containing nucleoside triphosphate hydrolase);gene_ontology_id=GO:0000166, GO:0005524, GO:0016020, GO:0016021, GO:0016887, GO:0042626, GO:0055085;best_blast_hit_tair=AT4G39850.1 peroxisomal ABC transporter 1;best_blast_hit_sprot=sp|Q94FB9|AB1D_ARATH ABC transporter D family member 1;best_blast_hit_trembl_plants=tr|A0A0B2SHL3|A0A0B2SHL3_GLYSO ABC transporter D family member 1	ABC transporter ATP-binding protein; TAIR: AT4G39850.1 peroxisomal ABC transporter 1; Swiss-Prot: sp|Q94FB9|AB1D_ARATH ABC transporter D family member 1; TrEMBL-Plants: tr|A0A0B2SHL3|A0A0B2SHL3_GLYSO ABC transporter D family member 1; Found in the gene: LotjaGi6g1v0087600	ABC_membrane_2, ABC_tran, Asp_protease_2, PF00005.33, PF00078.32, PF06472.20, PF13650.11, PF17919.7, RT_RNaseH_2, RVT_1
LotjaGi6g1v0087600.1.nasc024	LotjaGi6g1v0087600	LotjaGi6g1v0087600																									4541	1319	0.46174	9.12081	-1	0.999997	coding	LjG1.1_chr6	17723018	17776453	53436	+		GO:0000166, GO:0005524, GO:0016020, GO:0016021, GO:0016887, GO:0042626, GO:0055085	ABC transporter ATP-binding protein;interpro_id=IPR003439 (ABC transporter-like), IPR011527 (ABC transporter type 1%2C transmembrane domain), IPR027417 (P-loop containing nucleoside triphosphate hydrolase);gene_ontology_id=GO:0000166, GO:0005524, GO:0016020, GO:0016021, GO:0016887, GO:0042626, GO:0055085;best_blast_hit_tair=AT4G39850.1 peroxisomal ABC transporter 1;best_blast_hit_sprot=sp|Q94FB9|AB1D_ARATH ABC transporter D family member 1;best_blast_hit_trembl_plants=tr|A0A0B2SHL3|A0A0B2SHL3_GLYSO ABC transporter D family member 1	ABC transporter ATP-binding protein; TAIR: AT4G39850.1 peroxisomal ABC transporter 1; Swiss-Prot: sp|Q94FB9|AB1D_ARATH ABC transporter D family member 1; TrEMBL-Plants: tr|A0A0B2SHL3|A0A0B2SHL3_GLYSO ABC transporter D family member 1; Found in the gene: LotjaGi6g1v0087600	ABC_membrane_2, ABC_tran, Asp_protease_2, PF00005.33, PF00078.32, PF06472.20, PF13650.11, PF17919.7, RT_RNaseH_2, RVT_1
LotjaGi6g1v0087600.1.nasc025	LotjaGi6g1v0087600	LotjaGi6g1v0087600	LotjaGi6g1v0087600.1.nasc025.p1																						TRUE	0.9825	4528	1292	0.46895	9.119	1	1	coding	LjG1.1_chr6	17723018	17776453	53436	+		GO:0000166, GO:0005524, GO:0016020, GO:0016021, GO:0016887, GO:0042626, GO:0055085	ABC transporter ATP-binding protein;interpro_id=IPR003439 (ABC transporter-like), IPR011527 (ABC transporter type 1%2C transmembrane domain), IPR027417 (P-loop containing nucleoside triphosphate hydrolase);gene_ontology_id=GO:0000166, GO:0005524, GO:0016020, GO:0016021, GO:0016887, GO:0042626, GO:0055085;best_blast_hit_tair=AT4G39850.1 peroxisomal ABC transporter 1;best_blast_hit_sprot=sp|Q94FB9|AB1D_ARATH ABC transporter D family member 1;best_blast_hit_trembl_plants=tr|A0A0B2SHL3|A0A0B2SHL3_GLYSO ABC transporter D family member 1	ABC transporter ATP-binding protein; TAIR: AT4G39850.1 peroxisomal ABC transporter 1; Swiss-Prot: sp|Q94FB9|AB1D_ARATH ABC transporter D family member 1; TrEMBL-Plants: tr|A0A0B2SHL3|A0A0B2SHL3_GLYSO ABC transporter D family member 1; Found in the gene: LotjaGi6g1v0087600	ABC_membrane_2, ABC_tran, Asp_protease_2, PF00005.33, PF00078.32, PF06472.20, PF13650.11, PF17919.7, RT_RNaseH_2, RVT_1
LotjaGi6g1v0087600.1.nasc026	LotjaGi6g1v0087600	LotjaGi6g1v0087600	LotjaGi6g1v0087600.1.nasc026.p1	PF06472.20, PF06472.20, PF06472.20, PF06472.20	KOG0064	Q94FB9	ABC transporter transmembrane region 2, ABC transporter transmembrane region 2, ABC transporter transmembrane region 2, ABC transporter transmembrane region 2	long-chain fatty acid transporter activity	sp|Q94FB9|AB1D_ARATH ABC transporter D family member 1 OS=Arabidopsis thaliana OX=3702 GN=ABCD1 PE=1 SV=1	2.035E-44, 1.097E-41, 2.035E-44, 1.097E-41	0.000E+00	0.000E+00	40.100, 38.600, 40.100, 38.600	58.900	75.300	177, 168, 177, 168	1463	2006	107, 756, 107, 756	27	1	359, 1007, 359, 1007	1309	1314	TRUE	0.98451	4801	1366	0.46918	9.04577	1	1	coding	LjG1.1_chr6	17723018	17776453	53436	+		GO:0000166, GO:0005524, GO:0016020, GO:0016021, GO:0016887, GO:0042626, GO:0055085	ABC transporter ATP-binding protein;interpro_id=IPR003439 (ABC transporter-like), IPR011527 (ABC transporter type 1%2C transmembrane domain), IPR027417 (P-loop containing nucleoside triphosphate hydrolase);gene_ontology_id=GO:0000166, GO:0005524, GO:0016020, GO:0016021, GO:0016887, GO:0042626, GO:0055085;best_blast_hit_tair=AT4G39850.1 peroxisomal ABC transporter 1;best_blast_hit_sprot=sp|Q94FB9|AB1D_ARATH ABC transporter D family member 1;best_blast_hit_trembl_plants=tr|A0A0B2SHL3|A0A0B2SHL3_GLYSO ABC transporter D family member 1	ABC transporter ATP-binding protein; TAIR: AT4G39850.1 peroxisomal ABC transporter 1; Swiss-Prot: sp|Q94FB9|AB1D_ARATH ABC transporter D family member 1; TrEMBL-Plants: tr|A0A0B2SHL3|A0A0B2SHL3_GLYSO ABC transporter D family member 1; Found in the gene: LotjaGi6g1v0087600	ABC_membrane_2, ABC_tran, Asp_protease_2, PF00005.33, PF00078.32, PF06472.20, PF13650.11, PF17919.7, RT_RNaseH_2, RVT_1
LotjaGi6g1v0087600.2.nasc001	LotjaGi6g1v0087600	LotjaGi6g1v0087600																									156	6	0.35726	5.31509	-1	0.0136062	noncoding	LjG1.1_chr6	17723018	17776453	53436	+		GO:0000166, GO:0005524, GO:0016020, GO:0016021, GO:0016887, GO:0042626, GO:0055085	ABC transporter ATP-binding protein;interpro_id=IPR003439 (ABC transporter-like), IPR011527 (ABC transporter type 1%2C transmembrane domain), IPR027417 (P-loop containing nucleoside triphosphate hydrolase);gene_ontology_id=GO:0000166, GO:0005524, GO:0016020, GO:0016021, GO:0016887, GO:0042626, GO:0055085;best_blast_hit_tair=AT4G39850.1 peroxisomal ABC transporter 1;best_blast_hit_sprot=sp|Q94FB9|AB1D_ARATH ABC transporter D family member 1;best_blast_hit_trembl_plants=tr|A0A0B2SHL3|A0A0B2SHL3_GLYSO ABC transporter D family member 1	ABC transporter ATP-binding protein; TAIR: AT4G39850.1 peroxisomal ABC transporter 1; Swiss-Prot: sp|Q94FB9|AB1D_ARATH ABC transporter D family member 1; TrEMBL-Plants: tr|A0A0B2SHL3|A0A0B2SHL3_GLYSO ABC transporter D family member 1; Found in the gene: LotjaGi6g1v0087600	ABC_membrane_2, ABC_tran, Asp_protease_2, PF00005.33, PF00078.32, PF06472.20, PF13650.11, PF17919.7, RT_RNaseH_2, RVT_1
LotjaGi6g1v0087600.3	LotjaGi6g1v0087600	LotjaGi6g1v0087600	LotjaGi6g1v0087600.3.p1																						TRUE	0.98393	4868	1324	0.46918	8.90884	1	1	coding	LjG1.1_chr6	17723018	17776453	53436	+		GO:0000166, GO:0005524, GO:0016020, GO:0016021, GO:0016887, GO:0042626, GO:0055085	ABC transporter ATP-binding protein;interpro_id=IPR003439 (ABC transporter-like), IPR011527 (ABC transporter type 1%2C transmembrane domain), IPR027417 (P-loop containing nucleoside triphosphate hydrolase);gene_ontology_id=GO:0000166, GO:0005524, GO:0016020, GO:0016021, GO:0016887, GO:0042626, GO:0055085;best_blast_hit_tair=AT4G39850.1 peroxisomal ABC transporter 1;best_blast_hit_sprot=sp|Q94FB9|AB1D_ARATH ABC transporter D family member 1;best_blast_hit_trembl_plants=tr|A0A0B2SHL3|A0A0B2SHL3_GLYSO ABC transporter D family member 1	ABC transporter ATP-binding protein; TAIR: AT4G39850.1 peroxisomal ABC transporter 1; Swiss-Prot: sp|Q94FB9|AB1D_ARATH ABC transporter D family member 1; TrEMBL-Plants: tr|A0A0B2SHL3|A0A0B2SHL3_GLYSO ABC transporter D family member 1; Found in the gene: LotjaGi6g1v0087600	ABC_membrane_2, ABC_tran, Asp_protease_2, PF00005.33, PF00078.32, PF06472.20, PF13650.11, PF17919.7, RT_RNaseH_2, RVT_1
LotjaGi6g1v0087600.3.nasc001	LotjaGi6g1v0087600	LotjaGi6g1v0087600	LotjaGi6g1v0087600.3.nasc001.p1																						TRUE	0.98392	1722	108	0.35441	9.33265	1	0.228159	noncoding	LjG1.1_chr6	17723018	17776453	53436	+		GO:0000166, GO:0005524, GO:0016020, GO:0016021, GO:0016887, GO:0042626, GO:0055085	ABC transporter ATP-binding protein;interpro_id=IPR003439 (ABC transporter-like), IPR011527 (ABC transporter type 1%2C transmembrane domain), IPR027417 (P-loop containing nucleoside triphosphate hydrolase);gene_ontology_id=GO:0000166, GO:0005524, GO:0016020, GO:0016021, GO:0016887, GO:0042626, GO:0055085;best_blast_hit_tair=AT4G39850.1 peroxisomal ABC transporter 1;best_blast_hit_sprot=sp|Q94FB9|AB1D_ARATH ABC transporter D family member 1;best_blast_hit_trembl_plants=tr|A0A0B2SHL3|A0A0B2SHL3_GLYSO ABC transporter D family member 1	ABC transporter ATP-binding protein; TAIR: AT4G39850.1 peroxisomal ABC transporter 1; Swiss-Prot: sp|Q94FB9|AB1D_ARATH ABC transporter D family member 1; TrEMBL-Plants: tr|A0A0B2SHL3|A0A0B2SHL3_GLYSO ABC transporter D family member 1; Found in the gene: LotjaGi6g1v0087600	ABC_membrane_2, ABC_tran, Asp_protease_2, PF00005.33, PF00078.32, PF06472.20, PF13650.11, PF17919.7, RT_RNaseH_2, RVT_1
LotjaGi6g1v0087600.3.nasc002	LotjaGi6g1v0087600	LotjaGi6g1v0087600	LotjaGi6g1v0087600.3.nasc002.p1																						FALSE	0.87044	1242	177	0.40491	10.2148	1	0.947892	coding	LjG1.1_chr6	17723018	17776453	53436	+		GO:0000166, GO:0005524, GO:0016020, GO:0016021, GO:0016887, GO:0042626, GO:0055085	ABC transporter ATP-binding protein;interpro_id=IPR003439 (ABC transporter-like), IPR011527 (ABC transporter type 1%2C transmembrane domain), IPR027417 (P-loop containing nucleoside triphosphate hydrolase);gene_ontology_id=GO:0000166, GO:0005524, GO:0016020, GO:0016021, GO:0016887, GO:0042626, GO:0055085;best_blast_hit_tair=AT4G39850.1 peroxisomal ABC transporter 1;best_blast_hit_sprot=sp|Q94FB9|AB1D_ARATH ABC transporter D family member 1;best_blast_hit_trembl_plants=tr|A0A0B2SHL3|A0A0B2SHL3_GLYSO ABC transporter D family member 1	ABC transporter ATP-binding protein; TAIR: AT4G39850.1 peroxisomal ABC transporter 1; Swiss-Prot: sp|Q94FB9|AB1D_ARATH ABC transporter D family member 1; TrEMBL-Plants: tr|A0A0B2SHL3|A0A0B2SHL3_GLYSO ABC transporter D family member 1; Found in the gene: LotjaGi6g1v0087600	ABC_membrane_2, ABC_tran, Asp_protease_2, PF00005.33, PF00078.32, PF06472.20, PF13650.11, PF17919.7, RT_RNaseH_2, RVT_1
LotjaGi6g1v0087600.3.nasc003	LotjaGi6g1v0087600	LotjaGi6g1v0087600	LotjaGi6g1v0087600.3.nasc003.p1																						FALSE	0.66398	888	245	0.45207	9.59362	1	0.999738	coding	LjG1.1_chr6	17723018	17776453	53436	+		GO:0000166, GO:0005524, GO:0016020, GO:0016021, GO:0016887, GO:0042626, GO:0055085	ABC transporter ATP-binding protein;interpro_id=IPR003439 (ABC transporter-like), IPR011527 (ABC transporter type 1%2C transmembrane domain), IPR027417 (P-loop containing nucleoside triphosphate hydrolase);gene_ontology_id=GO:0000166, GO:0005524, GO:0016020, GO:0016021, GO:0016887, GO:0042626, GO:0055085;best_blast_hit_tair=AT4G39850.1 peroxisomal ABC transporter 1;best_blast_hit_sprot=sp|Q94FB9|AB1D_ARATH ABC transporter D family member 1;best_blast_hit_trembl_plants=tr|A0A0B2SHL3|A0A0B2SHL3_GLYSO ABC transporter D family member 1	ABC transporter ATP-binding protein; TAIR: AT4G39850.1 peroxisomal ABC transporter 1; Swiss-Prot: sp|Q94FB9|AB1D_ARATH ABC transporter D family member 1; TrEMBL-Plants: tr|A0A0B2SHL3|A0A0B2SHL3_GLYSO ABC transporter D family member 1; Found in the gene: LotjaGi6g1v0087600	ABC_membrane_2, ABC_tran, Asp_protease_2, PF00005.33, PF00078.32, PF06472.20, PF13650.11, PF17919.7, RT_RNaseH_2, RVT_1
LotjaGi6g1v0087600.3.nasc004	LotjaGi6g1v0087600	LotjaGi6g1v0087600	LotjaGi6g1v0087600.3.nasc004.p1																						TRUE	0.96266	1328	396	0.40773	9.81043	1	0.999999	coding	LjG1.1_chr6	17723018	17776453	53436	+		GO:0000166, GO:0005524, GO:0016020, GO:0016021, GO:0016887, GO:0042626, GO:0055085	ABC transporter ATP-binding protein;interpro_id=IPR003439 (ABC transporter-like), IPR011527 (ABC transporter type 1%2C transmembrane domain), IPR027417 (P-loop containing nucleoside triphosphate hydrolase);gene_ontology_id=GO:0000166, GO:0005524, GO:0016020, GO:0016021, GO:0016887, GO:0042626, GO:0055085;best_blast_hit_tair=AT4G39850.1 peroxisomal ABC transporter 1;best_blast_hit_sprot=sp|Q94FB9|AB1D_ARATH ABC transporter D family member 1;best_blast_hit_trembl_plants=tr|A0A0B2SHL3|A0A0B2SHL3_GLYSO ABC transporter D family member 1	ABC transporter ATP-binding protein; TAIR: AT4G39850.1 peroxisomal ABC transporter 1; Swiss-Prot: sp|Q94FB9|AB1D_ARATH ABC transporter D family member 1; TrEMBL-Plants: tr|A0A0B2SHL3|A0A0B2SHL3_GLYSO ABC transporter D family member 1; Found in the gene: LotjaGi6g1v0087600	ABC_membrane_2, ABC_tran, Asp_protease_2, PF00005.33, PF00078.32, PF06472.20, PF13650.11, PF17919.7, RT_RNaseH_2, RVT_1
LotjaGi6g1v0087600.3.nasc005	LotjaGi6g1v0087600	LotjaGi6g1v0087600																									1402	467	0.47893	9.41653	-1	0.940028	coding	LjG1.1_chr6	17723018	17776453	53436	+		GO:0000166, GO:0005524, GO:0016020, GO:0016021, GO:0016887, GO:0042626, GO:0055085	ABC transporter ATP-binding protein;interpro_id=IPR003439 (ABC transporter-like), IPR011527 (ABC transporter type 1%2C transmembrane domain), IPR027417 (P-loop containing nucleoside triphosphate hydrolase);gene_ontology_id=GO:0000166, GO:0005524, GO:0016020, GO:0016021, GO:0016887, GO:0042626, GO:0055085;best_blast_hit_tair=AT4G39850.1 peroxisomal ABC transporter 1;best_blast_hit_sprot=sp|Q94FB9|AB1D_ARATH ABC transporter D family member 1;best_blast_hit_trembl_plants=tr|A0A0B2SHL3|A0A0B2SHL3_GLYSO ABC transporter D family member 1	ABC transporter ATP-binding protein; TAIR: AT4G39850.1 peroxisomal ABC transporter 1; Swiss-Prot: sp|Q94FB9|AB1D_ARATH ABC transporter D family member 1; TrEMBL-Plants: tr|A0A0B2SHL3|A0A0B2SHL3_GLYSO ABC transporter D family member 1; Found in the gene: LotjaGi6g1v0087600	ABC_membrane_2, ABC_tran, Asp_protease_2, PF00005.33, PF00078.32, PF06472.20, PF13650.11, PF17919.7, RT_RNaseH_2, RVT_1
LotjaGi6g1v0087600.3.nasc006	LotjaGi6g1v0087600	LotjaGi6g1v0087600	LotjaGi6g1v0087600.3.nasc006.p1																						TRUE	0.95226	1540	475	0.46738	9.44244	1	1	coding	LjG1.1_chr6	17723018	17776453	53436	+		GO:0000166, GO:0005524, GO:0016020, GO:0016021, GO:0016887, GO:0042626, GO:0055085	ABC transporter ATP-binding protein;interpro_id=IPR003439 (ABC transporter-like), IPR011527 (ABC transporter type 1%2C transmembrane domain), IPR027417 (P-loop containing nucleoside triphosphate hydrolase);gene_ontology_id=GO:0000166, GO:0005524, GO:0016020, GO:0016021, GO:0016887, GO:0042626, GO:0055085;best_blast_hit_tair=AT4G39850.1 peroxisomal ABC transporter 1;best_blast_hit_sprot=sp|Q94FB9|AB1D_ARATH ABC transporter D family member 1;best_blast_hit_trembl_plants=tr|A0A0B2SHL3|A0A0B2SHL3_GLYSO ABC transporter D family member 1	ABC transporter ATP-binding protein; TAIR: AT4G39850.1 peroxisomal ABC transporter 1; Swiss-Prot: sp|Q94FB9|AB1D_ARATH ABC transporter D family member 1; TrEMBL-Plants: tr|A0A0B2SHL3|A0A0B2SHL3_GLYSO ABC transporter D family member 1; Found in the gene: LotjaGi6g1v0087600	ABC_membrane_2, ABC_tran, Asp_protease_2, PF00005.33, PF00078.32, PF06472.20, PF13650.11, PF17919.7, RT_RNaseH_2, RVT_1
LotjaGi6g1v0087600.3.nasc007	LotjaGi6g1v0087600	LotjaGi6g1v0087600	LotjaGi6g1v0087600.3.nasc007.p1																						TRUE	0.9608	1744	565	0.46533	9.39003	1	1	coding	LjG1.1_chr6	17723018	17776453	53436	+		GO:0000166, GO:0005524, GO:0016020, GO:0016021, GO:0016887, GO:0042626, GO:0055085	ABC transporter ATP-binding protein;interpro_id=IPR003439 (ABC transporter-like), IPR011527 (ABC transporter type 1%2C transmembrane domain), IPR027417 (P-loop containing nucleoside triphosphate hydrolase);gene_ontology_id=GO:0000166, GO:0005524, GO:0016020, GO:0016021, GO:0016887, GO:0042626, GO:0055085;best_blast_hit_tair=AT4G39850.1 peroxisomal ABC transporter 1;best_blast_hit_sprot=sp|Q94FB9|AB1D_ARATH ABC transporter D family member 1;best_blast_hit_trembl_plants=tr|A0A0B2SHL3|A0A0B2SHL3_GLYSO ABC transporter D family member 1	ABC transporter ATP-binding protein; TAIR: AT4G39850.1 peroxisomal ABC transporter 1; Swiss-Prot: sp|Q94FB9|AB1D_ARATH ABC transporter D family member 1; TrEMBL-Plants: tr|A0A0B2SHL3|A0A0B2SHL3_GLYSO ABC transporter D family member 1; Found in the gene: LotjaGi6g1v0087600	ABC_membrane_2, ABC_tran, Asp_protease_2, PF00005.33, PF00078.32, PF06472.20, PF13650.11, PF17919.7, RT_RNaseH_2, RVT_1
LotjaGi6g1v0087600.3.nasc008	LotjaGi6g1v0087600	LotjaGi6g1v0087600	LotjaGi6g1v0087600.3.nasc008.p1																						FALSE	0.28623	2016	672	0.46837	8.94088	-1	0.99485	coding	LjG1.1_chr6	17723018	17776453	53436	+		GO:0000166, GO:0005524, GO:0016020, GO:0016021, GO:0016887, GO:0042626, GO:0055085	ABC transporter ATP-binding protein;interpro_id=IPR003439 (ABC transporter-like), IPR011527 (ABC transporter type 1%2C transmembrane domain), IPR027417 (P-loop containing nucleoside triphosphate hydrolase);gene_ontology_id=GO:0000166, GO:0005524, GO:0016020, GO:0016021, GO:0016887, GO:0042626, GO:0055085;best_blast_hit_tair=AT4G39850.1 peroxisomal ABC transporter 1;best_blast_hit_sprot=sp|Q94FB9|AB1D_ARATH ABC transporter D family member 1;best_blast_hit_trembl_plants=tr|A0A0B2SHL3|A0A0B2SHL3_GLYSO ABC transporter D family member 1	ABC transporter ATP-binding protein; TAIR: AT4G39850.1 peroxisomal ABC transporter 1; Swiss-Prot: sp|Q94FB9|AB1D_ARATH ABC transporter D family member 1; TrEMBL-Plants: tr|A0A0B2SHL3|A0A0B2SHL3_GLYSO ABC transporter D family member 1; Found in the gene: LotjaGi6g1v0087600	ABC_membrane_2, ABC_tran, Asp_protease_2, PF00005.33, PF00078.32, PF06472.20, PF13650.11, PF17919.7, RT_RNaseH_2, RVT_1
LotjaGi6g1v0087600.3.nasc009	LotjaGi6g1v0087600	LotjaGi6g1v0087600	LotjaGi6g1v0087600.3.nasc009.p1																						TRUE	0.98388	2136	684	0.47145	8.84424	1	1	coding	LjG1.1_chr6	17723018	17776453	53436	+		GO:0000166, GO:0005524, GO:0016020, GO:0016021, GO:0016887, GO:0042626, GO:0055085	ABC transporter ATP-binding protein;interpro_id=IPR003439 (ABC transporter-like), IPR011527 (ABC transporter type 1%2C transmembrane domain), IPR027417 (P-loop containing nucleoside triphosphate hydrolase);gene_ontology_id=GO:0000166, GO:0005524, GO:0016020, GO:0016021, GO:0016887, GO:0042626, GO:0055085;best_blast_hit_tair=AT4G39850.1 peroxisomal ABC transporter 1;best_blast_hit_sprot=sp|Q94FB9|AB1D_ARATH ABC transporter D family member 1;best_blast_hit_trembl_plants=tr|A0A0B2SHL3|A0A0B2SHL3_GLYSO ABC transporter D family member 1	ABC transporter ATP-binding protein; TAIR: AT4G39850.1 peroxisomal ABC transporter 1; Swiss-Prot: sp|Q94FB9|AB1D_ARATH ABC transporter D family member 1; TrEMBL-Plants: tr|A0A0B2SHL3|A0A0B2SHL3_GLYSO ABC transporter D family member 1; Found in the gene: LotjaGi6g1v0087600	ABC_membrane_2, ABC_tran, Asp_protease_2, PF00005.33, PF00078.32, PF06472.20, PF13650.11, PF17919.7, RT_RNaseH_2, RVT_1
LotjaGi6g1v0087600.3.nasc010	LotjaGi6g1v0087600	LotjaGi6g1v0087600	LotjaGi6g1v0087600.3.nasc010.p1																						TRUE	0.98105	3046	769	0.45917	9.06324	1	1	coding	LjG1.1_chr6	17723018	17776453	53436	+		GO:0000166, GO:0005524, GO:0016020, GO:0016021, GO:0016887, GO:0042626, GO:0055085	ABC transporter ATP-binding protein;interpro_id=IPR003439 (ABC transporter-like), IPR011527 (ABC transporter type 1%2C transmembrane domain), IPR027417 (P-loop containing nucleoside triphosphate hydrolase);gene_ontology_id=GO:0000166, GO:0005524, GO:0016020, GO:0016021, GO:0016887, GO:0042626, GO:0055085;best_blast_hit_tair=AT4G39850.1 peroxisomal ABC transporter 1;best_blast_hit_sprot=sp|Q94FB9|AB1D_ARATH ABC transporter D family member 1;best_blast_hit_trembl_plants=tr|A0A0B2SHL3|A0A0B2SHL3_GLYSO ABC transporter D family member 1	ABC transporter ATP-binding protein; TAIR: AT4G39850.1 peroxisomal ABC transporter 1; Swiss-Prot: sp|Q94FB9|AB1D_ARATH ABC transporter D family member 1; TrEMBL-Plants: tr|A0A0B2SHL3|A0A0B2SHL3_GLYSO ABC transporter D family member 1; Found in the gene: LotjaGi6g1v0087600	ABC_membrane_2, ABC_tran, Asp_protease_2, PF00005.33, PF00078.32, PF06472.20, PF13650.11, PF17919.7, RT_RNaseH_2, RVT_1
LotjaGi6g1v0087600.3.nasc011	LotjaGi6g1v0087600	LotjaGi6g1v0087600	LotjaGi6g1v0087600.3.nasc011.p1																						TRUE	0.98083	2384	778	0.47023	9.10057	1	1	coding	LjG1.1_chr6	17723018	17776453	53436	+		GO:0000166, GO:0005524, GO:0016020, GO:0016021, GO:0016887, GO:0042626, GO:0055085	ABC transporter ATP-binding protein;interpro_id=IPR003439 (ABC transporter-like), IPR011527 (ABC transporter type 1%2C transmembrane domain), IPR027417 (P-loop containing nucleoside triphosphate hydrolase);gene_ontology_id=GO:0000166, GO:0005524, GO:0016020, GO:0016021, GO:0016887, GO:0042626, GO:0055085;best_blast_hit_tair=AT4G39850.1 peroxisomal ABC transporter 1;best_blast_hit_sprot=sp|Q94FB9|AB1D_ARATH ABC transporter D family member 1;best_blast_hit_trembl_plants=tr|A0A0B2SHL3|A0A0B2SHL3_GLYSO ABC transporter D family member 1	ABC transporter ATP-binding protein; TAIR: AT4G39850.1 peroxisomal ABC transporter 1; Swiss-Prot: sp|Q94FB9|AB1D_ARATH ABC transporter D family member 1; TrEMBL-Plants: tr|A0A0B2SHL3|A0A0B2SHL3_GLYSO ABC transporter D family member 1; Found in the gene: LotjaGi6g1v0087600	ABC_membrane_2, ABC_tran, Asp_protease_2, PF00005.33, PF00078.32, PF06472.20, PF13650.11, PF17919.7, RT_RNaseH_2, RVT_1
LotjaGi6g1v0087600.3.nasc012	LotjaGi6g1v0087600	LotjaGi6g1v0087600	LotjaGi6g1v0087600.3.nasc012.p1																						TRUE	0.97786	2675	806	0.46888	9.19082	1	1	coding	LjG1.1_chr6	17723018	17776453	53436	+		GO:0000166, GO:0005524, GO:0016020, GO:0016021, GO:0016887, GO:0042626, GO:0055085	ABC transporter ATP-binding protein;interpro_id=IPR003439 (ABC transporter-like), IPR011527 (ABC transporter type 1%2C transmembrane domain), IPR027417 (P-loop containing nucleoside triphosphate hydrolase);gene_ontology_id=GO:0000166, GO:0005524, GO:0016020, GO:0016021, GO:0016887, GO:0042626, GO:0055085;best_blast_hit_tair=AT4G39850.1 peroxisomal ABC transporter 1;best_blast_hit_sprot=sp|Q94FB9|AB1D_ARATH ABC transporter D family member 1;best_blast_hit_trembl_plants=tr|A0A0B2SHL3|A0A0B2SHL3_GLYSO ABC transporter D family member 1	ABC transporter ATP-binding protein; TAIR: AT4G39850.1 peroxisomal ABC transporter 1; Swiss-Prot: sp|Q94FB9|AB1D_ARATH ABC transporter D family member 1; TrEMBL-Plants: tr|A0A0B2SHL3|A0A0B2SHL3_GLYSO ABC transporter D family member 1; Found in the gene: LotjaGi6g1v0087600	ABC_membrane_2, ABC_tran, Asp_protease_2, PF00005.33, PF00078.32, PF06472.20, PF13650.11, PF17919.7, RT_RNaseH_2, RVT_1
LotjaGi6g1v0087600.3.nasc013	LotjaGi6g1v0087600	LotjaGi6g1v0087600	LotjaGi6g1v0087600.3.nasc013.p2																						FALSE	0.00189	6198	857	0.37807	9.23498	1	1	coding	LjG1.1_chr6	17723018	17776453	53436	+		GO:0000166, GO:0005524, GO:0016020, GO:0016021, GO:0016887, GO:0042626, GO:0055085	ABC transporter ATP-binding protein;interpro_id=IPR003439 (ABC transporter-like), IPR011527 (ABC transporter type 1%2C transmembrane domain), IPR027417 (P-loop containing nucleoside triphosphate hydrolase);gene_ontology_id=GO:0000166, GO:0005524, GO:0016020, GO:0016021, GO:0016887, GO:0042626, GO:0055085;best_blast_hit_tair=AT4G39850.1 peroxisomal ABC transporter 1;best_blast_hit_sprot=sp|Q94FB9|AB1D_ARATH ABC transporter D family member 1;best_blast_hit_trembl_plants=tr|A0A0B2SHL3|A0A0B2SHL3_GLYSO ABC transporter D family member 1	ABC transporter ATP-binding protein; TAIR: AT4G39850.1 peroxisomal ABC transporter 1; Swiss-Prot: sp|Q94FB9|AB1D_ARATH ABC transporter D family member 1; TrEMBL-Plants: tr|A0A0B2SHL3|A0A0B2SHL3_GLYSO ABC transporter D family member 1; Found in the gene: LotjaGi6g1v0087600	ABC_membrane_2, ABC_tran, Asp_protease_2, PF00005.33, PF00078.32, PF06472.20, PF13650.11, PF17919.7, RT_RNaseH_2, RVT_1
LotjaGi6g1v0087600.3.nasc013	LotjaGi6g1v0087600	LotjaGi6g1v0087600	LotjaGi6g1v0087600.3.nasc013.p1																						TRUE	0.96985	6198	857	0.37807	9.23498	1	1	coding	LjG1.1_chr6	17723018	17776453	53436	+		GO:0000166, GO:0005524, GO:0016020, GO:0016021, GO:0016887, GO:0042626, GO:0055085	ABC transporter ATP-binding protein;interpro_id=IPR003439 (ABC transporter-like), IPR011527 (ABC transporter type 1%2C transmembrane domain), IPR027417 (P-loop containing nucleoside triphosphate hydrolase);gene_ontology_id=GO:0000166, GO:0005524, GO:0016020, GO:0016021, GO:0016887, GO:0042626, GO:0055085;best_blast_hit_tair=AT4G39850.1 peroxisomal ABC transporter 1;best_blast_hit_sprot=sp|Q94FB9|AB1D_ARATH ABC transporter D family member 1;best_blast_hit_trembl_plants=tr|A0A0B2SHL3|A0A0B2SHL3_GLYSO ABC transporter D family member 1	ABC transporter ATP-binding protein; TAIR: AT4G39850.1 peroxisomal ABC transporter 1; Swiss-Prot: sp|Q94FB9|AB1D_ARATH ABC transporter D family member 1; TrEMBL-Plants: tr|A0A0B2SHL3|A0A0B2SHL3_GLYSO ABC transporter D family member 1; Found in the gene: LotjaGi6g1v0087600	ABC_membrane_2, ABC_tran, Asp_protease_2, PF00005.33, PF00078.32, PF06472.20, PF13650.11, PF17919.7, RT_RNaseH_2, RVT_1
LotjaGi6g1v0087600.3.nasc014	LotjaGi6g1v0087600	LotjaGi6g1v0087600	LotjaGi6g1v0087600.3.nasc014.p1																						TRUE	0.97124	2786	878	0.46638	9.2725	1	1	coding	LjG1.1_chr6	17723018	17776453	53436	+		GO:0000166, GO:0005524, GO:0016020, GO:0016021, GO:0016887, GO:0042626, GO:0055085	ABC transporter ATP-binding protein;interpro_id=IPR003439 (ABC transporter-like), IPR011527 (ABC transporter type 1%2C transmembrane domain), IPR027417 (P-loop containing nucleoside triphosphate hydrolase);gene_ontology_id=GO:0000166, GO:0005524, GO:0016020, GO:0016021, GO:0016887, GO:0042626, GO:0055085;best_blast_hit_tair=AT4G39850.1 peroxisomal ABC transporter 1;best_blast_hit_sprot=sp|Q94FB9|AB1D_ARATH ABC transporter D family member 1;best_blast_hit_trembl_plants=tr|A0A0B2SHL3|A0A0B2SHL3_GLYSO ABC transporter D family member 1	ABC transporter ATP-binding protein; TAIR: AT4G39850.1 peroxisomal ABC transporter 1; Swiss-Prot: sp|Q94FB9|AB1D_ARATH ABC transporter D family member 1; TrEMBL-Plants: tr|A0A0B2SHL3|A0A0B2SHL3_GLYSO ABC transporter D family member 1; Found in the gene: LotjaGi6g1v0087600	ABC_membrane_2, ABC_tran, Asp_protease_2, PF00005.33, PF00078.32, PF06472.20, PF13650.11, PF17919.7, RT_RNaseH_2, RVT_1
LotjaGi6g1v0087600.3.nasc015	LotjaGi6g1v0087600	LotjaGi6g1v0087600	LotjaGi6g1v0087600.3.nasc015.p1																						TRUE	0.97295	2864	928	0.46482	9.32633	1	1	coding	LjG1.1_chr6	17723018	17776453	53436	+		GO:0000166, GO:0005524, GO:0016020, GO:0016021, GO:0016887, GO:0042626, GO:0055085	ABC transporter ATP-binding protein;interpro_id=IPR003439 (ABC transporter-like), IPR011527 (ABC transporter type 1%2C transmembrane domain), IPR027417 (P-loop containing nucleoside triphosphate hydrolase);gene_ontology_id=GO:0000166, GO:0005524, GO:0016020, GO:0016021, GO:0016887, GO:0042626, GO:0055085;best_blast_hit_tair=AT4G39850.1 peroxisomal ABC transporter 1;best_blast_hit_sprot=sp|Q94FB9|AB1D_ARATH ABC transporter D family member 1;best_blast_hit_trembl_plants=tr|A0A0B2SHL3|A0A0B2SHL3_GLYSO ABC transporter D family member 1	ABC transporter ATP-binding protein; TAIR: AT4G39850.1 peroxisomal ABC transporter 1; Swiss-Prot: sp|Q94FB9|AB1D_ARATH ABC transporter D family member 1; TrEMBL-Plants: tr|A0A0B2SHL3|A0A0B2SHL3_GLYSO ABC transporter D family member 1; Found in the gene: LotjaGi6g1v0087600	ABC_membrane_2, ABC_tran, Asp_protease_2, PF00005.33, PF00078.32, PF06472.20, PF13650.11, PF17919.7, RT_RNaseH_2, RVT_1
