## Supplementary material for "Identification of Potential Regulatory Non-Coding RNAs in *Lotus Japonicus* Symbiosis": SF4 - Gene and Isoform information (part 521 of 830)

### Sheet: Isoform_Peptide_Annotation (continued)
transcript_id	overlap	gene_id	Peptide_ID	targetID_PfamA	targetID_eggNOG	targetID_SwissProt	header_or_description_PfamA	header_or_description_eggNOG	header_or_description_SwissProt	e.value_PfamA	e.value_eggNOG	e.value_SwissProt	sequenceidentity_PfamA	sequenceidentity_eggNOG	sequenceidentity_SwissProt	bitscore_PfamA	bitscore_eggNOG	bitscore_SwissProt	query_start_PfamA	query_start_eggNOG	query_start_SwissProt	query_end_PfamA	query_end_eggNOG	query_end_SwissProt	psauron_is_protein	in.frame_score	transcript_length	peptide_length	Fickett_score	pI	ORF_integrity	coding_probability	label	seqnames	start	end	width	strand	gene_name	summed_go	products	GAF_Product	pfam_hmm	CSP_name_Simona	Annotation_Ye2024	Gene_name_Ye2024	RNA_Exp_Clust_Label_Ye2024
LotjaGi6g1v0087600.3.nasc016	LotjaGi6g1v0087600	LotjaGi6g1v0087600	LotjaGi6g1v0087600.3.nasc016.p1																						TRUE	0.97766	3346	974	0.45789	9.28598	1	1	coding	LjG1.1_chr6	17723018	17776453	53436	+		GO:0000166, GO:0005524, GO:0016020, GO:0016021, GO:0016887, GO:0042626, GO:0055085	ABC transporter ATP-binding protein;interpro_id=IPR003439 (ABC transporter-like), IPR011527 (ABC transporter type 1%2C transmembrane domain), IPR027417 (P-loop containing nucleoside triphosphate hydrolase);gene_ontology_id=GO:0000166, GO:0005524, GO:0016020, GO:0016021, GO:0016887, GO:0042626, GO:0055085;best_blast_hit_tair=AT4G39850.1 peroxisomal ABC transporter 1;best_blast_hit_sprot=sp|Q94FB9|AB1D_ARATH ABC transporter D family member 1;best_blast_hit_trembl_plants=tr|A0A0B2SHL3|A0A0B2SHL3_GLYSO ABC transporter D family member 1	ABC transporter ATP-binding protein; TAIR: AT4G39850.1 peroxisomal ABC transporter 1; Swiss-Prot: sp|Q94FB9|AB1D_ARATH ABC transporter D family member 1; TrEMBL-Plants: tr|A0A0B2SHL3|A0A0B2SHL3_GLYSO ABC transporter D family member 1; Found in the gene: LotjaGi6g1v0087600	ABC_membrane_2, ABC_tran, Asp_protease_2, PF00005.33, PF00078.32, PF06472.20, PF13650.11, PF17919.7, RT_RNaseH_2, RVT_1
LotjaGi6g1v0087600.3.nasc017	LotjaGi6g1v0087600	LotjaGi6g1v0087600																									3108	1036	0.47302	9.34187	-1	0.999936	coding	LjG1.1_chr6	17723018	17776453	53436	+		GO:0000166, GO:0005524, GO:0016020, GO:0016021, GO:0016887, GO:0042626, GO:0055085	ABC transporter ATP-binding protein;interpro_id=IPR003439 (ABC transporter-like), IPR011527 (ABC transporter type 1%2C transmembrane domain), IPR027417 (P-loop containing nucleoside triphosphate hydrolase);gene_ontology_id=GO:0000166, GO:0005524, GO:0016020, GO:0016021, GO:0016887, GO:0042626, GO:0055085;best_blast_hit_tair=AT4G39850.1 peroxisomal ABC transporter 1;best_blast_hit_sprot=sp|Q94FB9|AB1D_ARATH ABC transporter D family member 1;best_blast_hit_trembl_plants=tr|A0A0B2SHL3|A0A0B2SHL3_GLYSO ABC transporter D family member 1	ABC transporter ATP-binding protein; TAIR: AT4G39850.1 peroxisomal ABC transporter 1; Swiss-Prot: sp|Q94FB9|AB1D_ARATH ABC transporter D family member 1; TrEMBL-Plants: tr|A0A0B2SHL3|A0A0B2SHL3_GLYSO ABC transporter D family member 1; Found in the gene: LotjaGi6g1v0087600	ABC_membrane_2, ABC_tran, Asp_protease_2, PF00005.33, PF00078.32, PF06472.20, PF13650.11, PF17919.7, RT_RNaseH_2, RVT_1
LotjaGi6g1v0087600.3.nasc018	LotjaGi6g1v0087600	LotjaGi6g1v0087600	LotjaGi6g1v0087600.3.nasc018.p1																						TRUE	0.98081	3615	1080	0.4551	9.24394	1	1	coding	LjG1.1_chr6	17723018	17776453	53436	+		GO:0000166, GO:0005524, GO:0016020, GO:0016021, GO:0016887, GO:0042626, GO:0055085	ABC transporter ATP-binding protein;interpro_id=IPR003439 (ABC transporter-like), IPR011527 (ABC transporter type 1%2C transmembrane domain), IPR027417 (P-loop containing nucleoside triphosphate hydrolase);gene_ontology_id=GO:0000166, GO:0005524, GO:0016020, GO:0016021, GO:0016887, GO:0042626, GO:0055085;best_blast_hit_tair=AT4G39850.1 peroxisomal ABC transporter 1;best_blast_hit_sprot=sp|Q94FB9|AB1D_ARATH ABC transporter D family member 1;best_blast_hit_trembl_plants=tr|A0A0B2SHL3|A0A0B2SHL3_GLYSO ABC transporter D family member 1	ABC transporter ATP-binding protein; TAIR: AT4G39850.1 peroxisomal ABC transporter 1; Swiss-Prot: sp|Q94FB9|AB1D_ARATH ABC transporter D family member 1; TrEMBL-Plants: tr|A0A0B2SHL3|A0A0B2SHL3_GLYSO ABC transporter D family member 1; Found in the gene: LotjaGi6g1v0087600	ABC_membrane_2, ABC_tran, Asp_protease_2, PF00005.33, PF00078.32, PF06472.20, PF13650.11, PF17919.7, RT_RNaseH_2, RVT_1
LotjaGi6g1v0087600.3.nasc019	LotjaGi6g1v0087600	LotjaGi6g1v0087600	LotjaGi6g1v0087600.3.nasc019.p1																						TRUE	0.98189	3445	1138	0.47327	9.05402	1	1	coding	LjG1.1_chr6	17723018	17776453	53436	+		GO:0000166, GO:0005524, GO:0016020, GO:0016021, GO:0016887, GO:0042626, GO:0055085	ABC transporter ATP-binding protein;interpro_id=IPR003439 (ABC transporter-like), IPR011527 (ABC transporter type 1%2C transmembrane domain), IPR027417 (P-loop containing nucleoside triphosphate hydrolase);gene_ontology_id=GO:0000166, GO:0005524, GO:0016020, GO:0016021, GO:0016887, GO:0042626, GO:0055085;best_blast_hit_tair=AT4G39850.1 peroxisomal ABC transporter 1;best_blast_hit_sprot=sp|Q94FB9|AB1D_ARATH ABC transporter D family member 1;best_blast_hit_trembl_plants=tr|A0A0B2SHL3|A0A0B2SHL3_GLYSO ABC transporter D family member 1	ABC transporter ATP-binding protein; TAIR: AT4G39850.1 peroxisomal ABC transporter 1; Swiss-Prot: sp|Q94FB9|AB1D_ARATH ABC transporter D family member 1; TrEMBL-Plants: tr|A0A0B2SHL3|A0A0B2SHL3_GLYSO ABC transporter D family member 1; Found in the gene: LotjaGi6g1v0087600	ABC_membrane_2, ABC_tran, Asp_protease_2, PF00005.33, PF00078.32, PF06472.20, PF13650.11, PF17919.7, RT_RNaseH_2, RVT_1
LotjaGi6g1v0087600.3.nasc020	LotjaGi6g1v0087600	LotjaGi6g1v0087600	LotjaGi6g1v0087600.3.nasc020.p1																						TRUE	0.98082	3937	1202	0.46097	9.11681	1	1	coding	LjG1.1_chr6	17723018	17776453	53436	+		GO:0000166, GO:0005524, GO:0016020, GO:0016021, GO:0016887, GO:0042626, GO:0055085	ABC transporter ATP-binding protein;interpro_id=IPR003439 (ABC transporter-like), IPR011527 (ABC transporter type 1%2C transmembrane domain), IPR027417 (P-loop containing nucleoside triphosphate hydrolase);gene_ontology_id=GO:0000166, GO:0005524, GO:0016020, GO:0016021, GO:0016887, GO:0042626, GO:0055085;best_blast_hit_tair=AT4G39850.1 peroxisomal ABC transporter 1;best_blast_hit_sprot=sp|Q94FB9|AB1D_ARATH ABC transporter D family member 1;best_blast_hit_trembl_plants=tr|A0A0B2SHL3|A0A0B2SHL3_GLYSO ABC transporter D family member 1	ABC transporter ATP-binding protein; TAIR: AT4G39850.1 peroxisomal ABC transporter 1; Swiss-Prot: sp|Q94FB9|AB1D_ARATH ABC transporter D family member 1; TrEMBL-Plants: tr|A0A0B2SHL3|A0A0B2SHL3_GLYSO ABC transporter D family member 1; Found in the gene: LotjaGi6g1v0087600	ABC_membrane_2, ABC_tran, Asp_protease_2, PF00005.33, PF00078.32, PF06472.20, PF13650.11, PF17919.7, RT_RNaseH_2, RVT_1
LotjaGi6g1v0087600.3.nasc021	LotjaGi6g1v0087600	LotjaGi6g1v0087600																									3915	1305	0.47221	9.03307	-1	0.999998	coding	LjG1.1_chr6	17723018	17776453	53436	+		GO:0000166, GO:0005524, GO:0016020, GO:0016021, GO:0016887, GO:0042626, GO:0055085	ABC transporter ATP-binding protein;interpro_id=IPR003439 (ABC transporter-like), IPR011527 (ABC transporter type 1%2C transmembrane domain), IPR027417 (P-loop containing nucleoside triphosphate hydrolase);gene_ontology_id=GO:0000166, GO:0005524, GO:0016020, GO:0016021, GO:0016887, GO:0042626, GO:0055085;best_blast_hit_tair=AT4G39850.1 peroxisomal ABC transporter 1;best_blast_hit_sprot=sp|Q94FB9|AB1D_ARATH ABC transporter D family member 1;best_blast_hit_trembl_plants=tr|A0A0B2SHL3|A0A0B2SHL3_GLYSO ABC transporter D family member 1	ABC transporter ATP-binding protein; TAIR: AT4G39850.1 peroxisomal ABC transporter 1; Swiss-Prot: sp|Q94FB9|AB1D_ARATH ABC transporter D family member 1; TrEMBL-Plants: tr|A0A0B2SHL3|A0A0B2SHL3_GLYSO ABC transporter D family member 1; Found in the gene: LotjaGi6g1v0087600	ABC_membrane_2, ABC_tran, Asp_protease_2, PF00005.33, PF00078.32, PF06472.20, PF13650.11, PF17919.7, RT_RNaseH_2, RVT_1
LotjaGi6g1v0087600.3.nasc022	LotjaGi6g1v0087600	LotjaGi6g1v0087600	LotjaGi6g1v0087600.3.nasc022.p1																						TRUE	0.98235	3902	1278	0.47221	9.02449	1	1	coding	LjG1.1_chr6	17723018	17776453	53436	+		GO:0000166, GO:0005524, GO:0016020, GO:0016021, GO:0016887, GO:0042626, GO:0055085	ABC transporter ATP-binding protein;interpro_id=IPR003439 (ABC transporter-like), IPR011527 (ABC transporter type 1%2C transmembrane domain), IPR027417 (P-loop containing nucleoside triphosphate hydrolase);gene_ontology_id=GO:0000166, GO:0005524, GO:0016020, GO:0016021, GO:0016887, GO:0042626, GO:0055085;best_blast_hit_tair=AT4G39850.1 peroxisomal ABC transporter 1;best_blast_hit_sprot=sp|Q94FB9|AB1D_ARATH ABC transporter D family member 1;best_blast_hit_trembl_plants=tr|A0A0B2SHL3|A0A0B2SHL3_GLYSO ABC transporter D family member 1	ABC transporter ATP-binding protein; TAIR: AT4G39850.1 peroxisomal ABC transporter 1; Swiss-Prot: sp|Q94FB9|AB1D_ARATH ABC transporter D family member 1; TrEMBL-Plants: tr|A0A0B2SHL3|A0A0B2SHL3_GLYSO ABC transporter D family member 1; Found in the gene: LotjaGi6g1v0087600	ABC_membrane_2, ABC_tran, Asp_protease_2, PF00005.33, PF00078.32, PF06472.20, PF13650.11, PF17919.7, RT_RNaseH_2, RVT_1
LotjaGi6g1v0087600.3.nasc023	LotjaGi6g1v0087600	LotjaGi6g1v0087600	LotjaGi6g1v0087600.3.nasc023.p1																						TRUE	0.9844	4175	1352	0.47221	8.95164	1	1	coding	LjG1.1_chr6	17723018	17776453	53436	+		GO:0000166, GO:0005524, GO:0016020, GO:0016021, GO:0016887, GO:0042626, GO:0055085	ABC transporter ATP-binding protein;interpro_id=IPR003439 (ABC transporter-like), IPR011527 (ABC transporter type 1%2C transmembrane domain), IPR027417 (P-loop containing nucleoside triphosphate hydrolase);gene_ontology_id=GO:0000166, GO:0005524, GO:0016020, GO:0016021, GO:0016887, GO:0042626, GO:0055085;best_blast_hit_tair=AT4G39850.1 peroxisomal ABC transporter 1;best_blast_hit_sprot=sp|Q94FB9|AB1D_ARATH ABC transporter D family member 1;best_blast_hit_trembl_plants=tr|A0A0B2SHL3|A0A0B2SHL3_GLYSO ABC transporter D family member 1	ABC transporter ATP-binding protein; TAIR: AT4G39850.1 peroxisomal ABC transporter 1; Swiss-Prot: sp|Q94FB9|AB1D_ARATH ABC transporter D family member 1; TrEMBL-Plants: tr|A0A0B2SHL3|A0A0B2SHL3_GLYSO ABC transporter D family member 1; Found in the gene: LotjaGi6g1v0087600	ABC_membrane_2, ABC_tran, Asp_protease_2, PF00005.33, PF00078.32, PF06472.20, PF13650.11, PF17919.7, RT_RNaseH_2, RVT_1
LotjaGi6g1v0087700.1	LotjaGi6g1v0087700	LotjaGi6g1v0087700	LotjaGi6g1v0087700.1.p1																						TRUE	0.96749	828	199	0.40884	5.98642	1	0.997707	coding	LjG1.1_chr6	17742005	17746604	4600	-		GO:0003824, GO:0004630, GO:0005509, GO:0016020, GO:0016042, GO:0016787, GO:0046470, GO:0070290	Phospholipase D;interpro_id=IPR000008 (C2 domain);gene_ontology_id=GO:0003824, GO:0004630, GO:0005509, GO:0016020, GO:0016042, GO:0016787, GO:0046470, GO:0070290;best_blast_hit_tair=AT5G65030.1 nitric oxide synthase-interacting protein;best_blast_hit_sprot=sp|Q50L41|PA24F_MOUSE Cytosolic phospholipase A2 zeta;best_blast_hit_trembl_plants=tr|I3SKY9|I3SKY9_LOTJA Uncharacterized protein
LotjaGi6g1v0087700.1.nasc001	LotjaGi6g1v0087700	LotjaGi6g1v0087700	LotjaGi6g1v0087700.1.nasc001.p1																						TRUE	0.9365	4083	198	0.28479	5.86882	1	0.955985	coding	LjG1.1_chr6	17742005	17746604	4600	-		GO:0003824, GO:0004630, GO:0005509, GO:0016020, GO:0016042, GO:0016787, GO:0046470, GO:0070290	Phospholipase D;interpro_id=IPR000008 (C2 domain);gene_ontology_id=GO:0003824, GO:0004630, GO:0005509, GO:0016020, GO:0016042, GO:0016787, GO:0046470, GO:0070290;best_blast_hit_tair=AT5G65030.1 nitric oxide synthase-interacting protein;best_blast_hit_sprot=sp|Q50L41|PA24F_MOUSE Cytosolic phospholipase A2 zeta;best_blast_hit_trembl_plants=tr|I3SKY9|I3SKY9_LOTJA Uncharacterized protein
LotjaGi6g1v0087800.1	LotjaGi6g1v0087800	LotjaGi6g1v0087800	LotjaGi6g1v0087800.1.p2																						TRUE	0.97385	6597	198	0.25238	6.22895	1	0.92096	coding	LjG1.1_chr6	17776454	17783050	6597	+		GO:0003824, GO:0004630, GO:0005509, GO:0016020, GO:0016042, GO:0016787, GO:0046470, GO:0070290	Phospholipase D;interpro_id=IPR000008 (C2 domain);gene_ontology_id=GO:0003824, GO:0004630, GO:0005509, GO:0016020, GO:0016042, GO:0016787, GO:0046470, GO:0070290;best_blast_hit_tair=AT5G65030.1 nitric oxide synthase-interacting protein;best_blast_hit_sprot=sp|Q41142|PLDA1_RICCO Phospholipase D alpha 1;best_blast_hit_trembl_plants=tr|I3SKY9|I3SKY9_LOTJA Uncharacterized protein
LotjaGi6g1v0087800.1	LotjaGi6g1v0087800	LotjaGi6g1v0087800	LotjaGi6g1v0087800.1.p1		2S0ER						1.696E-67			60.600			229			6			197		TRUE	0.94926	6597	198	0.25238	6.22895	1	0.92096	coding	LjG1.1_chr6	17776454	17783050	6597	+		GO:0003824, GO:0004630, GO:0005509, GO:0016020, GO:0016042, GO:0016787, GO:0046470, GO:0070290	Phospholipase D;interpro_id=IPR000008 (C2 domain);gene_ontology_id=GO:0003824, GO:0004630, GO:0005509, GO:0016020, GO:0016042, GO:0016787, GO:0046470, GO:0070290;best_blast_hit_tair=AT5G65030.1 nitric oxide synthase-interacting protein;best_blast_hit_sprot=sp|Q41142|PLDA1_RICCO Phospholipase D alpha 1;best_blast_hit_trembl_plants=tr|I3SKY9|I3SKY9_LOTJA Uncharacterized protein
LotjaGi6g1v0087900.1	LotjaGi6g1v0087900	LotjaGi6g1v0087900	LotjaGi6g1v0087900.1.p1																						TRUE	0.99941	2473	309	0.39832	9.4233	1	0.999933	coding	LjG1.1_chr6	17783051	17787121	4071	+		GO:0051213, GO:0055114	Alpha-ketoglutarate-dependent dioxygenase alkB-like protein 2;interpro_id=IPR025131 (Domain of unknown function DUF4057);gene_ontology_id=GO:0051213, GO:0055114;best_blast_hit_tair=AT4G39860.1 hematological/neurological-like protein;best_blast_hit_sprot=sp|Q9SIE0|ALKB2_ARATH DNA oxidative demethylase ALKBH2;best_blast_hit_trembl_plants=tr|I1MYS4|I1MYS4_SOYBN Uncharacterized protein, Alpha-ketoglutarate-dependent dioxygenase alkB-like protein 2;interpro_id=IPR025131 (Domain of unknown function DUF4057);gene_ontology_id=GO:0051213, GO:0055114;best_blast_hit_tair=AT4G39860.1 hematological/neurological-like protein;best_blast_hit_sprot=sp|Q9MA44|SIPL5_ARATH Signal peptide peptidase-like 5;best_blast_hit_trembl_plants=tr|A0A151U916|A0A151U916_CAJCA Uncharacterized protein
LotjaGi6g1v0087900.1.nasc001	LotjaGi6g1v0087900	LotjaGi6g1v0087900																									352	74	0.3954	6.81462	-1	0.0382813	noncoding	LjG1.1_chr6	17783051	17787121	4071	+		GO:0051213, GO:0055114	Alpha-ketoglutarate-dependent dioxygenase alkB-like protein 2;interpro_id=IPR025131 (Domain of unknown function DUF4057);gene_ontology_id=GO:0051213, GO:0055114;best_blast_hit_tair=AT4G39860.1 hematological/neurological-like protein;best_blast_hit_sprot=sp|Q9SIE0|ALKB2_ARATH DNA oxidative demethylase ALKBH2;best_blast_hit_trembl_plants=tr|I1MYS4|I1MYS4_SOYBN Uncharacterized protein, Alpha-ketoglutarate-dependent dioxygenase alkB-like protein 2;interpro_id=IPR025131 (Domain of unknown function DUF4057);gene_ontology_id=GO:0051213, GO:0055114;best_blast_hit_tair=AT4G39860.1 hematological/neurological-like protein;best_blast_hit_sprot=sp|Q9MA44|SIPL5_ARATH Signal peptide peptidase-like 5;best_blast_hit_trembl_plants=tr|A0A151U916|A0A151U916_CAJCA Uncharacterized protein
LotjaGi6g1v0087900.1.nasc002	LotjaGi6g1v0087900	LotjaGi6g1v0087900																									694	82	0.39252	6.82144	1	0.138296	noncoding	LjG1.1_chr6	17783051	17787121	4071	+		GO:0051213, GO:0055114	Alpha-ketoglutarate-dependent dioxygenase alkB-like protein 2;interpro_id=IPR025131 (Domain of unknown function DUF4057);gene_ontology_id=GO:0051213, GO:0055114;best_blast_hit_tair=AT4G39860.1 hematological/neurological-like protein;best_blast_hit_sprot=sp|Q9SIE0|ALKB2_ARATH DNA oxidative demethylase ALKBH2;best_blast_hit_trembl_plants=tr|I1MYS4|I1MYS4_SOYBN Uncharacterized protein, Alpha-ketoglutarate-dependent dioxygenase alkB-like protein 2;interpro_id=IPR025131 (Domain of unknown function DUF4057);gene_ontology_id=GO:0051213, GO:0055114;best_blast_hit_tair=AT4G39860.1 hematological/neurological-like protein;best_blast_hit_sprot=sp|Q9MA44|SIPL5_ARATH Signal peptide peptidase-like 5;best_blast_hit_trembl_plants=tr|A0A151U916|A0A151U916_CAJCA Uncharacterized protein
LotjaGi6g1v0087900.1.nasc003	LotjaGi6g1v0087900	LotjaGi6g1v0087900	LotjaGi6g1v0087900.1.nasc003.p1																						TRUE	0.93617	789	130	0.4117	6.89573	1	0.79244	coding	LjG1.1_chr6	17783051	17787121	4071	+		GO:0051213, GO:0055114	Alpha-ketoglutarate-dependent dioxygenase alkB-like protein 2;interpro_id=IPR025131 (Domain of unknown function DUF4057);gene_ontology_id=GO:0051213, GO:0055114;best_blast_hit_tair=AT4G39860.1 hematological/neurological-like protein;best_blast_hit_sprot=sp|Q9SIE0|ALKB2_ARATH DNA oxidative demethylase ALKBH2;best_blast_hit_trembl_plants=tr|I1MYS4|I1MYS4_SOYBN Uncharacterized protein, Alpha-ketoglutarate-dependent dioxygenase alkB-like protein 2;interpro_id=IPR025131 (Domain of unknown function DUF4057);gene_ontology_id=GO:0051213, GO:0055114;best_blast_hit_tair=AT4G39860.1 hematological/neurological-like protein;best_blast_hit_sprot=sp|Q9MA44|SIPL5_ARATH Signal peptide peptidase-like 5;best_blast_hit_trembl_plants=tr|A0A151U916|A0A151U916_CAJCA Uncharacterized protein
LotjaGi6g1v0087900.1.nasc004	LotjaGi6g1v0087900	LotjaGi6g1v0087900	LotjaGi6g1v0087900.1.nasc004.p1	PF13266.11	2QR9Q		Protein of unknown function (DUF4057)	Protein of unknown function (DUF4057)		2.135E-94	3.382E-97		68.600	71.800		304	316		1	1		221	217		TRUE	0.99942	1604	222	0.39414	9.37733	1	0.994155	coding	LjG1.1_chr6	17783051	17787121	4071	+		GO:0051213, GO:0055114	Alpha-ketoglutarate-dependent dioxygenase alkB-like protein 2;interpro_id=IPR025131 (Domain of unknown function DUF4057);gene_ontology_id=GO:0051213, GO:0055114;best_blast_hit_tair=AT4G39860.1 hematological/neurological-like protein;best_blast_hit_sprot=sp|Q9SIE0|ALKB2_ARATH DNA oxidative demethylase ALKBH2;best_blast_hit_trembl_plants=tr|I1MYS4|I1MYS4_SOYBN Uncharacterized protein, Alpha-ketoglutarate-dependent dioxygenase alkB-like protein 2;interpro_id=IPR025131 (Domain of unknown function DUF4057);gene_ontology_id=GO:0051213, GO:0055114;best_blast_hit_tair=AT4G39860.1 hematological/neurological-like protein;best_blast_hit_sprot=sp|Q9MA44|SIPL5_ARATH Signal peptide peptidase-like 5;best_blast_hit_trembl_plants=tr|A0A151U916|A0A151U916_CAJCA Uncharacterized protein
LotjaGi6g1v0087900.2.nasc001	LotjaGi6g1v0087900	LotjaGi6g1v0087900																									223	74	0.35884	6.81462	-1	0.0506978	noncoding	LjG1.1_chr6	17783051	17787121	4071	+		GO:0051213, GO:0055114	Alpha-ketoglutarate-dependent dioxygenase alkB-like protein 2;interpro_id=IPR025131 (Domain of unknown function DUF4057);gene_ontology_id=GO:0051213, GO:0055114;best_blast_hit_tair=AT4G39860.1 hematological/neurological-like protein;best_blast_hit_sprot=sp|Q9SIE0|ALKB2_ARATH DNA oxidative demethylase ALKBH2;best_blast_hit_trembl_plants=tr|I1MYS4|I1MYS4_SOYBN Uncharacterized protein, Alpha-ketoglutarate-dependent dioxygenase alkB-like protein 2;interpro_id=IPR025131 (Domain of unknown function DUF4057);gene_ontology_id=GO:0051213, GO:0055114;best_blast_hit_tair=AT4G39860.1 hematological/neurological-like protein;best_blast_hit_sprot=sp|Q9MA44|SIPL5_ARATH Signal peptide peptidase-like 5;best_blast_hit_trembl_plants=tr|A0A151U916|A0A151U916_CAJCA Uncharacterized protein
LotjaGi6g1v0088000.1	LotjaGi6g1v0088000	LotjaGi6g1v0088000	LotjaGi6g1v0088000.1.p1																						TRUE	0.99985	15868	710	0.3182	6.28005	-1	0.95206	coding	LjG1.1_chr6	17787183	17808726	21544	+			Oxidation resistance protein 1;interpro_id=IPR006571 (TLDc domain);gene_ontology_id=N.A.;best_blast_hit_tair=AT4G39870.1 TLD-domain containing nucleolar protein;best_blast_hit_sprot=sp|A8KBE0|OXR1_XENTR Oxidation resistance protein 1;best_blast_hit_trembl_plants=tr|V7D355|V7D355_PHAVU Uncharacterized protein		PF03732.24, PF07534.21, Retrotrans_gag, TLD
LotjaGi6g1v0088000.1	LotjaGi6g1v0088000	LotjaGi6g1v0088000	LotjaGi6g1v0088000.1.p2																						TRUE	0.96706	15868	710	0.3182	6.28005	-1	0.95206	coding	LjG1.1_chr6	17787183	17808726	21544	+			Oxidation resistance protein 1;interpro_id=IPR006571 (TLDc domain);gene_ontology_id=N.A.;best_blast_hit_tair=AT4G39870.1 TLD-domain containing nucleolar protein;best_blast_hit_sprot=sp|A8KBE0|OXR1_XENTR Oxidation resistance protein 1;best_blast_hit_trembl_plants=tr|V7D355|V7D355_PHAVU Uncharacterized protein		PF03732.24, PF07534.21, Retrotrans_gag, TLD
LotjaGi6g1v0088000.1	LotjaGi6g1v0088000	LotjaGi6g1v0088000	LotjaGi6g1v0088000.1.p3																						TRUE	0.94918	15868	710	0.3182	6.28005	-1	0.95206	coding	LjG1.1_chr6	17787183	17808726	21544	+			Oxidation resistance protein 1;interpro_id=IPR006571 (TLDc domain);gene_ontology_id=N.A.;best_blast_hit_tair=AT4G39870.1 TLD-domain containing nucleolar protein;best_blast_hit_sprot=sp|A8KBE0|OXR1_XENTR Oxidation resistance protein 1;best_blast_hit_trembl_plants=tr|V7D355|V7D355_PHAVU Uncharacterized protein		PF03732.24, PF07534.21, Retrotrans_gag, TLD
LotjaGi6g1v0088000.1	LotjaGi6g1v0088000	LotjaGi6g1v0088000	LotjaGi6g1v0088000.1.p4																						TRUE	0.93323	15868	710	0.3182	6.28005	-1	0.95206	coding	LjG1.1_chr6	17787183	17808726	21544	+			Oxidation resistance protein 1;interpro_id=IPR006571 (TLDc domain);gene_ontology_id=N.A.;best_blast_hit_tair=AT4G39870.1 TLD-domain containing nucleolar protein;best_blast_hit_sprot=sp|A8KBE0|OXR1_XENTR Oxidation resistance protein 1;best_blast_hit_trembl_plants=tr|V7D355|V7D355_PHAVU Uncharacterized protein		PF03732.24, PF07534.21, Retrotrans_gag, TLD
LotjaGi6g1v0088000.1.nasc001	LotjaGi6g1v0088000	LotjaGi6g1v0088000																									1477	55	0.30159	9.77587	1	0.0248966	noncoding	LjG1.1_chr6	17787183	17808726	21544	+			Oxidation resistance protein 1;interpro_id=IPR006571 (TLDc domain);gene_ontology_id=N.A.;best_blast_hit_tair=AT4G39870.1 TLD-domain containing nucleolar protein;best_blast_hit_sprot=sp|A8KBE0|OXR1_XENTR Oxidation resistance protein 1;best_blast_hit_trembl_plants=tr|V7D355|V7D355_PHAVU Uncharacterized protein		PF03732.24, PF07534.21, Retrotrans_gag, TLD
LotjaGi6g1v0088000.1.nasc002	LotjaGi6g1v0088000	LotjaGi6g1v0088000	LotjaGi6g1v0088000.1.nasc002.p1																						TRUE	0.99528	1021	217	0.46077	6.59772	1	0.999563	coding	LjG1.1_chr6	17787183	17808726	21544	+			Oxidation resistance protein 1;interpro_id=IPR006571 (TLDc domain);gene_ontology_id=N.A.;best_blast_hit_tair=AT4G39870.1 TLD-domain containing nucleolar protein;best_blast_hit_sprot=sp|A8KBE0|OXR1_XENTR Oxidation resistance protein 1;best_blast_hit_trembl_plants=tr|V7D355|V7D355_PHAVU Uncharacterized protein		PF03732.24, PF07534.21, Retrotrans_gag, TLD
LotjaGi6g1v0088000.1.nasc003	LotjaGi6g1v0088000	LotjaGi6g1v0088000	LotjaGi6g1v0088000.1.nasc003.p1																						TRUE	0.98359	3530	256	0.3283	7.86239	1	0.994814	coding	LjG1.1_chr6	17787183	17808726	21544	+			Oxidation resistance protein 1;interpro_id=IPR006571 (TLDc domain);gene_ontology_id=N.A.;best_blast_hit_tair=AT4G39870.1 TLD-domain containing nucleolar protein;best_blast_hit_sprot=sp|A8KBE0|OXR1_XENTR Oxidation resistance protein 1;best_blast_hit_trembl_plants=tr|V7D355|V7D355_PHAVU Uncharacterized protein		PF03732.24, PF07534.21, Retrotrans_gag, TLD
LotjaGi6g1v0088000.1.nasc004	LotjaGi6g1v0088000	LotjaGi6g1v0088000	LotjaGi6g1v0088000.1.nasc004.p1																						TRUE	0.97285	1183	276	0.46358	8.73142	1	0.999977	coding	LjG1.1_chr6	17787183	17808726	21544	+			Oxidation resistance protein 1;interpro_id=IPR006571 (TLDc domain);gene_ontology_id=N.A.;best_blast_hit_tair=AT4G39870.1 TLD-domain containing nucleolar protein;best_blast_hit_sprot=sp|A8KBE0|OXR1_XENTR Oxidation resistance protein 1;best_blast_hit_trembl_plants=tr|V7D355|V7D355_PHAVU Uncharacterized protein		PF03732.24, PF07534.21, Retrotrans_gag, TLD
LotjaGi6g1v0088000.1.nasc005	LotjaGi6g1v0088000	LotjaGi6g1v0088000	LotjaGi6g1v0088000.1.nasc005.p1																						TRUE	0.92157	2498	336	0.42963	8.74863	1	0.999998	coding	LjG1.1_chr6	17787183	17808726	21544	+			Oxidation resistance protein 1;interpro_id=IPR006571 (TLDc domain);gene_ontology_id=N.A.;best_blast_hit_tair=AT4G39870.1 TLD-domain containing nucleolar protein;best_blast_hit_sprot=sp|A8KBE0|OXR1_XENTR Oxidation resistance protein 1;best_blast_hit_trembl_plants=tr|V7D355|V7D355_PHAVU Uncharacterized protein		PF03732.24, PF07534.21, Retrotrans_gag, TLD
LotjaGi6g1v0088000.1.nasc006	LotjaGi6g1v0088000	LotjaGi6g1v0088000	LotjaGi6g1v0088000.1.nasc006.p1																						TRUE	0.93669	1329	317	0.45989	8.31857	1	0.999998	coding	LjG1.1_chr6	17787183	17808726	21544	+			Oxidation resistance protein 1;interpro_id=IPR006571 (TLDc domain);gene_ontology_id=N.A.;best_blast_hit_tair=AT4G39870.1 TLD-domain containing nucleolar protein;best_blast_hit_sprot=sp|A8KBE0|OXR1_XENTR Oxidation resistance protein 1;best_blast_hit_trembl_plants=tr|V7D355|V7D355_PHAVU Uncharacterized protein		PF03732.24, PF07534.21, Retrotrans_gag, TLD
LotjaGi6g1v0088000.1.nasc007	LotjaGi6g1v0088000	LotjaGi6g1v0088000	LotjaGi6g1v0088000.1.nasc007.p1																						TRUE	0.95024	1692	373	0.47222	7.24574	1	1	coding	LjG1.1_chr6	17787183	17808726	21544	+			Oxidation resistance protein 1;interpro_id=IPR006571 (TLDc domain);gene_ontology_id=N.A.;best_blast_hit_tair=AT4G39870.1 TLD-domain containing nucleolar protein;best_blast_hit_sprot=sp|A8KBE0|OXR1_XENTR Oxidation resistance protein 1;best_blast_hit_trembl_plants=tr|V7D355|V7D355_PHAVU Uncharacterized protein		PF03732.24, PF07534.21, Retrotrans_gag, TLD
LotjaGi6g1v0088100.1.nasc001	LotjaGi6g1v0088100	LotjaGi6g1v0088100																									2319	88	0.33684	6.25737	1	0.119588	noncoding	LjG1.1_chr6	17798465	17806592	8128	-		GO:0000166, GO:0004066, GO:0005524, GO:0006529, GO:0006541, GO:0008652, GO:0016874	Asparagine synthetase, putative;interpro_id=IPR006426 (Asparagine synthase%2C glutamine-hydrolyzing), IPR029055 (Nucleophile aminohydrolases%2C N-terminal);gene_ontology_id=GO:0000166, GO:0004066, GO:0005524, GO:0006529, GO:0006541, GO:0008652, GO:0016874;best_blast_hit_tair=AT5G10240.1 asparagine synthetase 3;best_blast_hit_sprot=sp|Q9LFU1|ASNS3_ARATH Asparagine synthetase [glutamine-hydrolyzing] 3;best_blast_hit_trembl_plants=tr|G7J3R9|G7J3R9_MEDTR Asparagine synthetase [glutamine-hydrolyzing] protein, Asparagine synthetase, putative;interpro_id=N.A.;gene_ontology_id=GO:0000166, GO:0004066, GO:0005524, GO:0006529, GO:0006541, GO:0008652, GO:0016874;best_blast_hit_tair=AT5G10240.1 asparagine synthetase 3;best_blast_hit_sprot=sp|Q9LFU1|ASNS3_ARATH Asparagine synthetase [glutamine-hydrolyzing] 3;best_blast_hit_trembl_plants=tr|G7J3R9|G7J3R9_MEDTR Asparagine synthetase [glutamine-hydrolyzing] protein, Asparagine synthetase, putative;interpro_id=IPR001962 (Asparagine synthase), IPR029055 (Nucleophile aminohydrolases%2C N-terminal);gene_ontology_id=GO:0000166, GO:0004066, GO:0005524, GO:0006529, GO:0006541, GO:0008652, GO:0016874;best_blast_hit_tair=AT5G10240.1 asparagine synthetase 3;best_blast_hit_sprot=sp|Q9LFU1|ASNS3_ARATH Asparagine synthetase [glutamine-hydrolyzing] 3;best_blast_hit_trembl_plants=tr|G7J3R9|G7J3R9_MEDTR Asparagine synthetase [glutamine-hydrolyzing] protein, Asparagine synthetase, putative;interpro_id=IPR001962 (Asparagine synthase), IPR029055 (Nucleophile aminohydrolases%2C N-terminal);gene_ontology_id=GO:0000166, GO:0004066, GO:0005524, GO:0006529, GO:0006541, GO:0008652, GO:0016874;best_blast_hit_tair=AT5G10240.1 asparagine synthetase 3;best_blast_hit_sprot=sp|Q9LFU1|ASNS3_ARATH Asparagine synthetase [glutamine-hydrolyzing] 3;best_blast_hit_trembl_plants=tr|Q14SM9|Q14SM9_SOYBN Asparagine synthetase, type III, Asparagine synthetase;interpro_id=IPR001962 (Asparagine synthase);gene_ontology_id=GO:0000166, GO:0004066, GO:0005524, GO:0006529, GO:0006541, GO:0008652, GO:0016874;best_blast_hit_tair=AT5G10240.1 asparagine synthetase 3;best_blast_hit_sprot=sp|Q43011|ASNS2_ORYSJ Asparagine synthetase [glutamine-hydrolyzing] 2;best_blast_hit_trembl_plants=tr|M5WGP3|M5WGP3_PRUPE Uncharacterized protein	Asparagine synthetase, putative; TAIR: AT5G10240.1 asparagine synthetase 3; Swiss-Prot: sp|Q9LFU1|ASNS3_ARATH Asparagine synthetase [glutamine-hydrolyzing] 3; TrEMBL-Plants: tr|G7J3R9|G7J3R9_MEDTR Asparagine synthetase [glutamine-hydrolyzing] protein; Found in the gene: LotjaGi6g1v0088100, Asparagine synthetase, putative; TAIR: AT5G10240.1 asparagine synthetase 3; Swiss-Prot: sp|Q9LFU1|ASNS3_ARATH Asparagine synthetase [glutamine-hydrolyzing] 3; TrEMBL-Plants: tr|Q14SM9|Q14SM9_SOYBN Asparagine synthetase, type III; Found in the gene: LotjaGi6g1v0088100, Asparagine synthetase; TAIR: AT5G10240.1 asparagine synthetase 3; Swiss-Prot: sp|Q43011|ASNS2_ORYSJ Asparagine synthetase [glutamine-hydrolyzing] 2; TrEMBL-Plants: tr|M5WGP3|M5WGP3_PRUPE Uncharacterized protein; Found in the gene: LotjaGi6g1v0088100
LotjaGi6g1v0088100.1.nasc014	LotjaGi6g1v0088100	LotjaGi6g1v0088100	LotjaGi6g1v0088100.1.nasc014.p1																						TRUE	0.99816	4230	550	0.39278	5.97056	1	1	coding	LjG1.1_chr6	17798465	17806592	8128	-		GO:0000166, GO:0004066, GO:0005524, GO:0006529, GO:0006541, GO:0008652, GO:0016874	Asparagine synthetase, putative;interpro_id=IPR006426 (Asparagine synthase%2C glutamine-hydrolyzing), IPR029055 (Nucleophile aminohydrolases%2C N-terminal);gene_ontology_id=GO:0000166, GO:0004066, GO:0005524, GO:0006529, GO:0006541, GO:0008652, GO:0016874;best_blast_hit_tair=AT5G10240.1 asparagine synthetase 3;best_blast_hit_sprot=sp|Q9LFU1|ASNS3_ARATH Asparagine synthetase [glutamine-hydrolyzing] 3;best_blast_hit_trembl_plants=tr|G7J3R9|G7J3R9_MEDTR Asparagine synthetase [glutamine-hydrolyzing] protein, Asparagine synthetase, putative;interpro_id=N.A.;gene_ontology_id=GO:0000166, GO:0004066, GO:0005524, GO:0006529, GO:0006541, GO:0008652, GO:0016874;best_blast_hit_tair=AT5G10240.1 asparagine synthetase 3;best_blast_hit_sprot=sp|Q9LFU1|ASNS3_ARATH Asparagine synthetase [glutamine-hydrolyzing] 3;best_blast_hit_trembl_plants=tr|G7J3R9|G7J3R9_MEDTR Asparagine synthetase [glutamine-hydrolyzing] protein, Asparagine synthetase, putative;interpro_id=IPR001962 (Asparagine synthase), IPR029055 (Nucleophile aminohydrolases%2C N-terminal);gene_ontology_id=GO:0000166, GO:0004066, GO:0005524, GO:0006529, GO:0006541, GO:0008652, GO:0016874;best_blast_hit_tair=AT5G10240.1 asparagine synthetase 3;best_blast_hit_sprot=sp|Q9LFU1|ASNS3_ARATH Asparagine synthetase [glutamine-hydrolyzing] 3;best_blast_hit_trembl_plants=tr|G7J3R9|G7J3R9_MEDTR Asparagine synthetase [glutamine-hydrolyzing] protein, Asparagine synthetase, putative;interpro_id=IPR001962 (Asparagine synthase), IPR029055 (Nucleophile aminohydrolases%2C N-terminal);gene_ontology_id=GO:0000166, GO:0004066, GO:0005524, GO:0006529, GO:0006541, GO:0008652, GO:0016874;best_blast_hit_tair=AT5G10240.1 asparagine synthetase 3;best_blast_hit_sprot=sp|Q9LFU1|ASNS3_ARATH Asparagine synthetase [glutamine-hydrolyzing] 3;best_blast_hit_trembl_plants=tr|Q14SM9|Q14SM9_SOYBN Asparagine synthetase, type III, Asparagine synthetase;interpro_id=IPR001962 (Asparagine synthase);gene_ontology_id=GO:0000166, GO:0004066, GO:0005524, GO:0006529, GO:0006541, GO:0008652, GO:0016874;best_blast_hit_tair=AT5G10240.1 asparagine synthetase 3;best_blast_hit_sprot=sp|Q43011|ASNS2_ORYSJ Asparagine synthetase [glutamine-hydrolyzing] 2;best_blast_hit_trembl_plants=tr|M5WGP3|M5WGP3_PRUPE Uncharacterized protein	Asparagine synthetase, putative; TAIR: AT5G10240.1 asparagine synthetase 3; Swiss-Prot: sp|Q9LFU1|ASNS3_ARATH Asparagine synthetase [glutamine-hydrolyzing] 3; TrEMBL-Plants: tr|G7J3R9|G7J3R9_MEDTR Asparagine synthetase [glutamine-hydrolyzing] protein; Found in the gene: LotjaGi6g1v0088100, Asparagine synthetase, putative; TAIR: AT5G10240.1 asparagine synthetase 3; Swiss-Prot: sp|Q9LFU1|ASNS3_ARATH Asparagine synthetase [glutamine-hydrolyzing] 3; TrEMBL-Plants: tr|Q14SM9|Q14SM9_SOYBN Asparagine synthetase, type III; Found in the gene: LotjaGi6g1v0088100, Asparagine synthetase; TAIR: AT5G10240.1 asparagine synthetase 3; Swiss-Prot: sp|Q43011|ASNS2_ORYSJ Asparagine synthetase [glutamine-hydrolyzing] 2; TrEMBL-Plants: tr|M5WGP3|M5WGP3_PRUPE Uncharacterized protein; Found in the gene: LotjaGi6g1v0088100
LotjaGi6g1v0088100.2	LotjaGi6g1v0088100	LotjaGi6g1v0088100	LotjaGi6g1v0088100.2.p1																						TRUE	0.99847	1682	559	0.50054	5.97102	1	1	coding	LjG1.1_chr6	17798465	17806592	8128	-		GO:0000166, GO:0004066, GO:0005524, GO:0006529, GO:0006541, GO:0008652, GO:0016874	Asparagine synthetase, putative;interpro_id=IPR006426 (Asparagine synthase%2C glutamine-hydrolyzing), IPR029055 (Nucleophile aminohydrolases%2C N-terminal);gene_ontology_id=GO:0000166, GO:0004066, GO:0005524, GO:0006529, GO:0006541, GO:0008652, GO:0016874;best_blast_hit_tair=AT5G10240.1 asparagine synthetase 3;best_blast_hit_sprot=sp|Q9LFU1|ASNS3_ARATH Asparagine synthetase [glutamine-hydrolyzing] 3;best_blast_hit_trembl_plants=tr|G7J3R9|G7J3R9_MEDTR Asparagine synthetase [glutamine-hydrolyzing] protein, Asparagine synthetase, putative;interpro_id=N.A.;gene_ontology_id=GO:0000166, GO:0004066, GO:0005524, GO:0006529, GO:0006541, GO:0008652, GO:0016874;best_blast_hit_tair=AT5G10240.1 asparagine synthetase 3;best_blast_hit_sprot=sp|Q9LFU1|ASNS3_ARATH Asparagine synthetase [glutamine-hydrolyzing] 3;best_blast_hit_trembl_plants=tr|G7J3R9|G7J3R9_MEDTR Asparagine synthetase [glutamine-hydrolyzing] protein, Asparagine synthetase, putative;interpro_id=IPR001962 (Asparagine synthase), IPR029055 (Nucleophile aminohydrolases%2C N-terminal);gene_ontology_id=GO:0000166, GO:0004066, GO:0005524, GO:0006529, GO:0006541, GO:0008652, GO:0016874;best_blast_hit_tair=AT5G10240.1 asparagine synthetase 3;best_blast_hit_sprot=sp|Q9LFU1|ASNS3_ARATH Asparagine synthetase [glutamine-hydrolyzing] 3;best_blast_hit_trembl_plants=tr|G7J3R9|G7J3R9_MEDTR Asparagine synthetase [glutamine-hydrolyzing] protein, Asparagine synthetase, putative;interpro_id=IPR001962 (Asparagine synthase), IPR029055 (Nucleophile aminohydrolases%2C N-terminal);gene_ontology_id=GO:0000166, GO:0004066, GO:0005524, GO:0006529, GO:0006541, GO:0008652, GO:0016874;best_blast_hit_tair=AT5G10240.1 asparagine synthetase 3;best_blast_hit_sprot=sp|Q9LFU1|ASNS3_ARATH Asparagine synthetase [glutamine-hydrolyzing] 3;best_blast_hit_trembl_plants=tr|Q14SM9|Q14SM9_SOYBN Asparagine synthetase, type III, Asparagine synthetase;interpro_id=IPR001962 (Asparagine synthase);gene_ontology_id=GO:0000166, GO:0004066, GO:0005524, GO:0006529, GO:0006541, GO:0008652, GO:0016874;best_blast_hit_tair=AT5G10240.1 asparagine synthetase 3;best_blast_hit_sprot=sp|Q43011|ASNS2_ORYSJ Asparagine synthetase [glutamine-hydrolyzing] 2;best_blast_hit_trembl_plants=tr|M5WGP3|M5WGP3_PRUPE Uncharacterized protein	Asparagine synthetase, putative; TAIR: AT5G10240.1 asparagine synthetase 3; Swiss-Prot: sp|Q9LFU1|ASNS3_ARATH Asparagine synthetase [glutamine-hydrolyzing] 3; TrEMBL-Plants: tr|G7J3R9|G7J3R9_MEDTR Asparagine synthetase [glutamine-hydrolyzing] protein; Found in the gene: LotjaGi6g1v0088100, Asparagine synthetase, putative; TAIR: AT5G10240.1 asparagine synthetase 3; Swiss-Prot: sp|Q9LFU1|ASNS3_ARATH Asparagine synthetase [glutamine-hydrolyzing] 3; TrEMBL-Plants: tr|Q14SM9|Q14SM9_SOYBN Asparagine synthetase, type III; Found in the gene: LotjaGi6g1v0088100, Asparagine synthetase; TAIR: AT5G10240.1 asparagine synthetase 3; Swiss-Prot: sp|Q43011|ASNS2_ORYSJ Asparagine synthetase [glutamine-hydrolyzing] 2; TrEMBL-Plants: tr|M5WGP3|M5WGP3_PRUPE Uncharacterized protein; Found in the gene: LotjaGi6g1v0088100
LotjaGi6g1v0088100.2.nasc013	LotjaGi6g1v0088100	LotjaGi6g1v0088100	LotjaGi6g1v0088100.2.nasc013.p1																						TRUE	0.99816	2198	550	0.47016	5.97056	1	1	coding	LjG1.1_chr6	17798465	17806592	8128	-		GO:0000166, GO:0004066, GO:0005524, GO:0006529, GO:0006541, GO:0008652, GO:0016874	Asparagine synthetase, putative;interpro_id=IPR006426 (Asparagine synthase%2C glutamine-hydrolyzing), IPR029055 (Nucleophile aminohydrolases%2C N-terminal);gene_ontology_id=GO:0000166, GO:0004066, GO:0005524, GO:0006529, GO:0006541, GO:0008652, GO:0016874;best_blast_hit_tair=AT5G10240.1 asparagine synthetase 3;best_blast_hit_sprot=sp|Q9LFU1|ASNS3_ARATH Asparagine synthetase [glutamine-hydrolyzing] 3;best_blast_hit_trembl_plants=tr|G7J3R9|G7J3R9_MEDTR Asparagine synthetase [glutamine-hydrolyzing] protein, Asparagine synthetase, putative;interpro_id=N.A.;gene_ontology_id=GO:0000166, GO:0004066, GO:0005524, GO:0006529, GO:0006541, GO:0008652, GO:0016874;best_blast_hit_tair=AT5G10240.1 asparagine synthetase 3;best_blast_hit_sprot=sp|Q9LFU1|ASNS3_ARATH Asparagine synthetase [glutamine-hydrolyzing] 3;best_blast_hit_trembl_plants=tr|G7J3R9|G7J3R9_MEDTR Asparagine synthetase [glutamine-hydrolyzing] protein, Asparagine synthetase, putative;interpro_id=IPR001962 (Asparagine synthase), IPR029055 (Nucleophile aminohydrolases%2C N-terminal);gene_ontology_id=GO:0000166, GO:0004066, GO:0005524, GO:0006529, GO:0006541, GO:0008652, GO:0016874;best_blast_hit_tair=AT5G10240.1 asparagine synthetase 3;best_blast_hit_sprot=sp|Q9LFU1|ASNS3_ARATH Asparagine synthetase [glutamine-hydrolyzing] 3;best_blast_hit_trembl_plants=tr|G7J3R9|G7J3R9_MEDTR Asparagine synthetase [glutamine-hydrolyzing] protein, Asparagine synthetase, putative;interpro_id=IPR001962 (Asparagine synthase), IPR029055 (Nucleophile aminohydrolases%2C N-terminal);gene_ontology_id=GO:0000166, GO:0004066, GO:0005524, GO:0006529, GO:0006541, GO:0008652, GO:0016874;best_blast_hit_tair=AT5G10240.1 asparagine synthetase 3;best_blast_hit_sprot=sp|Q9LFU1|ASNS3_ARATH Asparagine synthetase [glutamine-hydrolyzing] 3;best_blast_hit_trembl_plants=tr|Q14SM9|Q14SM9_SOYBN Asparagine synthetase, type III, Asparagine synthetase;interpro_id=IPR001962 (Asparagine synthase);gene_ontology_id=GO:0000166, GO:0004066, GO:0005524, GO:0006529, GO:0006541, GO:0008652, GO:0016874;best_blast_hit_tair=AT5G10240.1 asparagine synthetase 3;best_blast_hit_sprot=sp|Q43011|ASNS2_ORYSJ Asparagine synthetase [glutamine-hydrolyzing] 2;best_blast_hit_trembl_plants=tr|M5WGP3|M5WGP3_PRUPE Uncharacterized protein	Asparagine synthetase, putative; TAIR: AT5G10240.1 asparagine synthetase 3; Swiss-Prot: sp|Q9LFU1|ASNS3_ARATH Asparagine synthetase [glutamine-hydrolyzing] 3; TrEMBL-Plants: tr|G7J3R9|G7J3R9_MEDTR Asparagine synthetase [glutamine-hydrolyzing] protein; Found in the gene: LotjaGi6g1v0088100, Asparagine synthetase, putative; TAIR: AT5G10240.1 asparagine synthetase 3; Swiss-Prot: sp|Q9LFU1|ASNS3_ARATH Asparagine synthetase [glutamine-hydrolyzing] 3; TrEMBL-Plants: tr|Q14SM9|Q14SM9_SOYBN Asparagine synthetase, type III; Found in the gene: LotjaGi6g1v0088100, Asparagine synthetase; TAIR: AT5G10240.1 asparagine synthetase 3; Swiss-Prot: sp|Q43011|ASNS2_ORYSJ Asparagine synthetase [glutamine-hydrolyzing] 2; TrEMBL-Plants: tr|M5WGP3|M5WGP3_PRUPE Uncharacterized protein; Found in the gene: LotjaGi6g1v0088100
LotjaGi6g1v0088100.3.nasc014	LotjaGi6g1v0088100	LotjaGi6g1v0088100	LotjaGi6g1v0088100.3.nasc014.p1																						TRUE	0.9979	4170	530	0.37707	6.14193	1	1	coding	LjG1.1_chr6	17798465	17806592	8128	-		GO:0000166, GO:0004066, GO:0005524, GO:0006529, GO:0006541, GO:0008652, GO:0016874	Asparagine synthetase, putative;interpro_id=IPR006426 (Asparagine synthase%2C glutamine-hydrolyzing), IPR029055 (Nucleophile aminohydrolases%2C N-terminal);gene_ontology_id=GO:0000166, GO:0004066, GO:0005524, GO:0006529, GO:0006541, GO:0008652, GO:0016874;best_blast_hit_tair=AT5G10240.1 asparagine synthetase 3;best_blast_hit_sprot=sp|Q9LFU1|ASNS3_ARATH Asparagine synthetase [glutamine-hydrolyzing] 3;best_blast_hit_trembl_plants=tr|G7J3R9|G7J3R9_MEDTR Asparagine synthetase [glutamine-hydrolyzing] protein, Asparagine synthetase, putative;interpro_id=N.A.;gene_ontology_id=GO:0000166, GO:0004066, GO:0005524, GO:0006529, GO:0006541, GO:0008652, GO:0016874;best_blast_hit_tair=AT5G10240.1 asparagine synthetase 3;best_blast_hit_sprot=sp|Q9LFU1|ASNS3_ARATH Asparagine synthetase [glutamine-hydrolyzing] 3;best_blast_hit_trembl_plants=tr|G7J3R9|G7J3R9_MEDTR Asparagine synthetase [glutamine-hydrolyzing] protein, Asparagine synthetase, putative;interpro_id=IPR001962 (Asparagine synthase), IPR029055 (Nucleophile aminohydrolases%2C N-terminal);gene_ontology_id=GO:0000166, GO:0004066, GO:0005524, GO:0006529, GO:0006541, GO:0008652, GO:0016874;best_blast_hit_tair=AT5G10240.1 asparagine synthetase 3;best_blast_hit_sprot=sp|Q9LFU1|ASNS3_ARATH Asparagine synthetase [glutamine-hydrolyzing] 3;best_blast_hit_trembl_plants=tr|G7J3R9|G7J3R9_MEDTR Asparagine synthetase [glutamine-hydrolyzing] protein, Asparagine synthetase, putative;interpro_id=IPR001962 (Asparagine synthase), IPR029055 (Nucleophile aminohydrolases%2C N-terminal);gene_ontology_id=GO:0000166, GO:0004066, GO:0005524, GO:0006529, GO:0006541, GO:0008652, GO:0016874;best_blast_hit_tair=AT5G10240.1 asparagine synthetase 3;best_blast_hit_sprot=sp|Q9LFU1|ASNS3_ARATH Asparagine synthetase [glutamine-hydrolyzing] 3;best_blast_hit_trembl_plants=tr|Q14SM9|Q14SM9_SOYBN Asparagine synthetase, type III, Asparagine synthetase;interpro_id=IPR001962 (Asparagine synthase);gene_ontology_id=GO:0000166, GO:0004066, GO:0005524, GO:0006529, GO:0006541, GO:0008652, GO:0016874;best_blast_hit_tair=AT5G10240.1 asparagine synthetase 3;best_blast_hit_sprot=sp|Q43011|ASNS2_ORYSJ Asparagine synthetase [glutamine-hydrolyzing] 2;best_blast_hit_trembl_plants=tr|M5WGP3|M5WGP3_PRUPE Uncharacterized protein	Asparagine synthetase, putative; TAIR: AT5G10240.1 asparagine synthetase 3; Swiss-Prot: sp|Q9LFU1|ASNS3_ARATH Asparagine synthetase [glutamine-hydrolyzing] 3; TrEMBL-Plants: tr|G7J3R9|G7J3R9_MEDTR Asparagine synthetase [glutamine-hydrolyzing] protein; Found in the gene: LotjaGi6g1v0088100, Asparagine synthetase, putative; TAIR: AT5G10240.1 asparagine synthetase 3; Swiss-Prot: sp|Q9LFU1|ASNS3_ARATH Asparagine synthetase [glutamine-hydrolyzing] 3; TrEMBL-Plants: tr|Q14SM9|Q14SM9_SOYBN Asparagine synthetase, type III; Found in the gene: LotjaGi6g1v0088100, Asparagine synthetase; TAIR: AT5G10240.1 asparagine synthetase 3; Swiss-Prot: sp|Q43011|ASNS2_ORYSJ Asparagine synthetase [glutamine-hydrolyzing] 2; TrEMBL-Plants: tr|M5WGP3|M5WGP3_PRUPE Uncharacterized protein; Found in the gene: LotjaGi6g1v0088100
LotjaGi6g1v0088100.4	LotjaGi6g1v0088100	LotjaGi6g1v0088100	LotjaGi6g1v0088100.4.p1																						TRUE	0.99813	3717	473	0.35436	6.05451	1	1	coding	LjG1.1_chr6	17798465	17806592	8128	-		GO:0000166, GO:0004066, GO:0005524, GO:0006529, GO:0006541, GO:0008652, GO:0016874	Asparagine synthetase, putative;interpro_id=IPR006426 (Asparagine synthase%2C glutamine-hydrolyzing), IPR029055 (Nucleophile aminohydrolases%2C N-terminal);gene_ontology_id=GO:0000166, GO:0004066, GO:0005524, GO:0006529, GO:0006541, GO:0008652, GO:0016874;best_blast_hit_tair=AT5G10240.1 asparagine synthetase 3;best_blast_hit_sprot=sp|Q9LFU1|ASNS3_ARATH Asparagine synthetase [glutamine-hydrolyzing] 3;best_blast_hit_trembl_plants=tr|G7J3R9|G7J3R9_MEDTR Asparagine synthetase [glutamine-hydrolyzing] protein, Asparagine synthetase, putative;interpro_id=N.A.;gene_ontology_id=GO:0000166, GO:0004066, GO:0005524, GO:0006529, GO:0006541, GO:0008652, GO:0016874;best_blast_hit_tair=AT5G10240.1 asparagine synthetase 3;best_blast_hit_sprot=sp|Q9LFU1|ASNS3_ARATH Asparagine synthetase [glutamine-hydrolyzing] 3;best_blast_hit_trembl_plants=tr|G7J3R9|G7J3R9_MEDTR Asparagine synthetase [glutamine-hydrolyzing] protein, Asparagine synthetase, putative;interpro_id=IPR001962 (Asparagine synthase), IPR029055 (Nucleophile aminohydrolases%2C N-terminal);gene_ontology_id=GO:0000166, GO:0004066, GO:0005524, GO:0006529, GO:0006541, GO:0008652, GO:0016874;best_blast_hit_tair=AT5G10240.1 asparagine synthetase 3;best_blast_hit_sprot=sp|Q9LFU1|ASNS3_ARATH Asparagine synthetase [glutamine-hydrolyzing] 3;best_blast_hit_trembl_plants=tr|G7J3R9|G7J3R9_MEDTR Asparagine synthetase [glutamine-hydrolyzing] protein, Asparagine synthetase, putative;interpro_id=IPR001962 (Asparagine synthase), IPR029055 (Nucleophile aminohydrolases%2C N-terminal);gene_ontology_id=GO:0000166, GO:0004066, GO:0005524, GO:0006529, GO:0006541, GO:0008652, GO:0016874;best_blast_hit_tair=AT5G10240.1 asparagine synthetase 3;best_blast_hit_sprot=sp|Q9LFU1|ASNS3_ARATH Asparagine synthetase [glutamine-hydrolyzing] 3;best_blast_hit_trembl_plants=tr|Q14SM9|Q14SM9_SOYBN Asparagine synthetase, type III, Asparagine synthetase;interpro_id=IPR001962 (Asparagine synthase);gene_ontology_id=GO:0000166, GO:0004066, GO:0005524, GO:0006529, GO:0006541, GO:0008652, GO:0016874;best_blast_hit_tair=AT5G10240.1 asparagine synthetase 3;best_blast_hit_sprot=sp|Q43011|ASNS2_ORYSJ Asparagine synthetase [glutamine-hydrolyzing] 2;best_blast_hit_trembl_plants=tr|M5WGP3|M5WGP3_PRUPE Uncharacterized protein	Asparagine synthetase, putative; TAIR: AT5G10240.1 asparagine synthetase 3; Swiss-Prot: sp|Q9LFU1|ASNS3_ARATH Asparagine synthetase [glutamine-hydrolyzing] 3; TrEMBL-Plants: tr|G7J3R9|G7J3R9_MEDTR Asparagine synthetase [glutamine-hydrolyzing] protein; Found in the gene: LotjaGi6g1v0088100, Asparagine synthetase, putative; TAIR: AT5G10240.1 asparagine synthetase 3; Swiss-Prot: sp|Q9LFU1|ASNS3_ARATH Asparagine synthetase [glutamine-hydrolyzing] 3; TrEMBL-Plants: tr|Q14SM9|Q14SM9_SOYBN Asparagine synthetase, type III; Found in the gene: LotjaGi6g1v0088100, Asparagine synthetase; TAIR: AT5G10240.1 asparagine synthetase 3; Swiss-Prot: sp|Q43011|ASNS2_ORYSJ Asparagine synthetase [glutamine-hydrolyzing] 2; TrEMBL-Plants: tr|M5WGP3|M5WGP3_PRUPE Uncharacterized protein; Found in the gene: LotjaGi6g1v0088100
LotjaGi6g1v0088100.4.nasc014	LotjaGi6g1v0088100	LotjaGi6g1v0088100	LotjaGi6g1v0088100.4.nasc014.p1																						TRUE	0.99813	4189	473	0.37707	6.05451	1	1	coding	LjG1.1_chr6	17798465	17806592	8128	-		GO:0000166, GO:0004066, GO:0005524, GO:0006529, GO:0006541, GO:0008652, GO:0016874	Asparagine synthetase, putative;interpro_id=IPR006426 (Asparagine synthase%2C glutamine-hydrolyzing), IPR029055 (Nucleophile aminohydrolases%2C N-terminal);gene_ontology_id=GO:0000166, GO:0004066, GO:0005524, GO:0006529, GO:0006541, GO:0008652, GO:0016874;best_blast_hit_tair=AT5G10240.1 asparagine synthetase 3;best_blast_hit_sprot=sp|Q9LFU1|ASNS3_ARATH Asparagine synthetase [glutamine-hydrolyzing] 3;best_blast_hit_trembl_plants=tr|G7J3R9|G7J3R9_MEDTR Asparagine synthetase [glutamine-hydrolyzing] protein, Asparagine synthetase, putative;interpro_id=N.A.;gene_ontology_id=GO:0000166, GO:0004066, GO:0005524, GO:0006529, GO:0006541, GO:0008652, GO:0016874;best_blast_hit_tair=AT5G10240.1 asparagine synthetase 3;best_blast_hit_sprot=sp|Q9LFU1|ASNS3_ARATH Asparagine synthetase [glutamine-hydrolyzing] 3;best_blast_hit_trembl_plants=tr|G7J3R9|G7J3R9_MEDTR Asparagine synthetase [glutamine-hydrolyzing] protein, Asparagine synthetase, putative;interpro_id=IPR001962 (Asparagine synthase), IPR029055 (Nucleophile aminohydrolases%2C N-terminal);gene_ontology_id=GO:0000166, GO:0004066, GO:0005524, GO:0006529, GO:0006541, GO:0008652, GO:0016874;best_blast_hit_tair=AT5G10240.1 asparagine synthetase 3;best_blast_hit_sprot=sp|Q9LFU1|ASNS3_ARATH Asparagine synthetase [glutamine-hydrolyzing] 3;best_blast_hit_trembl_plants=tr|G7J3R9|G7J3R9_MEDTR Asparagine synthetase [glutamine-hydrolyzing] protein, Asparagine synthetase, putative;interpro_id=IPR001962 (Asparagine synthase), IPR029055 (Nucleophile aminohydrolases%2C N-terminal);gene_ontology_id=GO:0000166, GO:0004066, GO:0005524, GO:0006529, GO:0006541, GO:0008652, GO:0016874;best_blast_hit_tair=AT5G10240.1 asparagine synthetase 3;best_blast_hit_sprot=sp|Q9LFU1|ASNS3_ARATH Asparagine synthetase [glutamine-hydrolyzing] 3;best_blast_hit_trembl_plants=tr|Q14SM9|Q14SM9_SOYBN Asparagine synthetase, type III, Asparagine synthetase;interpro_id=IPR001962 (Asparagine synthase);gene_ontology_id=GO:0000166, GO:0004066, GO:0005524, GO:0006529, GO:0006541, GO:0008652, GO:0016874;best_blast_hit_tair=AT5G10240.1 asparagine synthetase 3;best_blast_hit_sprot=sp|Q43011|ASNS2_ORYSJ Asparagine synthetase [glutamine-hydrolyzing] 2;best_blast_hit_trembl_plants=tr|M5WGP3|M5WGP3_PRUPE Uncharacterized protein	Asparagine synthetase, putative; TAIR: AT5G10240.1 asparagine synthetase 3; Swiss-Prot: sp|Q9LFU1|ASNS3_ARATH Asparagine synthetase [glutamine-hydrolyzing] 3; TrEMBL-Plants: tr|G7J3R9|G7J3R9_MEDTR Asparagine synthetase [glutamine-hydrolyzing] protein; Found in the gene: LotjaGi6g1v0088100, Asparagine synthetase, putative; TAIR: AT5G10240.1 asparagine synthetase 3; Swiss-Prot: sp|Q9LFU1|ASNS3_ARATH Asparagine synthetase [glutamine-hydrolyzing] 3; TrEMBL-Plants: tr|Q14SM9|Q14SM9_SOYBN Asparagine synthetase, type III; Found in the gene: LotjaGi6g1v0088100, Asparagine synthetase; TAIR: AT5G10240.1 asparagine synthetase 3; Swiss-Prot: sp|Q43011|ASNS2_ORYSJ Asparagine synthetase [glutamine-hydrolyzing] 2; TrEMBL-Plants: tr|M5WGP3|M5WGP3_PRUPE Uncharacterized protein; Found in the gene: LotjaGi6g1v0088100
LotjaGi6g1v0088100.5.nasc001	LotjaGi6g1v0088100	LotjaGi6g1v0088100																									1097	57	0.30461	5.58707	1	0.0311047	noncoding	LjG1.1_chr6	17798465	17806592	8128	-		GO:0000166, GO:0004066, GO:0005524, GO:0006529, GO:0006541, GO:0008652, GO:0016874	Asparagine synthetase, putative;interpro_id=IPR006426 (Asparagine synthase%2C glutamine-hydrolyzing), IPR029055 (Nucleophile aminohydrolases%2C N-terminal);gene_ontology_id=GO:0000166, GO:0004066, GO:0005524, GO:0006529, GO:0006541, GO:0008652, GO:0016874;best_blast_hit_tair=AT5G10240.1 asparagine synthetase 3;best_blast_hit_sprot=sp|Q9LFU1|ASNS3_ARATH Asparagine synthetase [glutamine-hydrolyzing] 3;best_blast_hit_trembl_plants=tr|G7J3R9|G7J3R9_MEDTR Asparagine synthetase [glutamine-hydrolyzing] protein, Asparagine synthetase, putative;interpro_id=N.A.;gene_ontology_id=GO:0000166, GO:0004066, GO:0005524, GO:0006529, GO:0006541, GO:0008652, GO:0016874;best_blast_hit_tair=AT5G10240.1 asparagine synthetase 3;best_blast_hit_sprot=sp|Q9LFU1|ASNS3_ARATH Asparagine synthetase [glutamine-hydrolyzing] 3;best_blast_hit_trembl_plants=tr|G7J3R9|G7J3R9_MEDTR Asparagine synthetase [glutamine-hydrolyzing] protein, Asparagine synthetase, putative;interpro_id=IPR001962 (Asparagine synthase), IPR029055 (Nucleophile aminohydrolases%2C N-terminal);gene_ontology_id=GO:0000166, GO:0004066, GO:0005524, GO:0006529, GO:0006541, GO:0008652, GO:0016874;best_blast_hit_tair=AT5G10240.1 asparagine synthetase 3;best_blast_hit_sprot=sp|Q9LFU1|ASNS3_ARATH Asparagine synthetase [glutamine-hydrolyzing] 3;best_blast_hit_trembl_plants=tr|G7J3R9|G7J3R9_MEDTR Asparagine synthetase [glutamine-hydrolyzing] protein, Asparagine synthetase, putative;interpro_id=IPR001962 (Asparagine synthase), IPR029055 (Nucleophile aminohydrolases%2C N-terminal);gene_ontology_id=GO:0000166, GO:0004066, GO:0005524, GO:0006529, GO:0006541, GO:0008652, GO:0016874;best_blast_hit_tair=AT5G10240.1 asparagine synthetase 3;best_blast_hit_sprot=sp|Q9LFU1|ASNS3_ARATH Asparagine synthetase [glutamine-hydrolyzing] 3;best_blast_hit_trembl_plants=tr|Q14SM9|Q14SM9_SOYBN Asparagine synthetase, type III, Asparagine synthetase;interpro_id=IPR001962 (Asparagine synthase);gene_ontology_id=GO:0000166, GO:0004066, GO:0005524, GO:0006529, GO:0006541, GO:0008652, GO:0016874;best_blast_hit_tair=AT5G10240.1 asparagine synthetase 3;best_blast_hit_sprot=sp|Q43011|ASNS2_ORYSJ Asparagine synthetase [glutamine-hydrolyzing] 2;best_blast_hit_trembl_plants=tr|M5WGP3|M5WGP3_PRUPE Uncharacterized protein	Asparagine synthetase, putative; TAIR: AT5G10240.1 asparagine synthetase 3; Swiss-Prot: sp|Q9LFU1|ASNS3_ARATH Asparagine synthetase [glutamine-hydrolyzing] 3; TrEMBL-Plants: tr|G7J3R9|G7J3R9_MEDTR Asparagine synthetase [glutamine-hydrolyzing] protein; Found in the gene: LotjaGi6g1v0088100, Asparagine synthetase, putative; TAIR: AT5G10240.1 asparagine synthetase 3; Swiss-Prot: sp|Q9LFU1|ASNS3_ARATH Asparagine synthetase [glutamine-hydrolyzing] 3; TrEMBL-Plants: tr|Q14SM9|Q14SM9_SOYBN Asparagine synthetase, type III; Found in the gene: LotjaGi6g1v0088100, Asparagine synthetase; TAIR: AT5G10240.1 asparagine synthetase 3; Swiss-Prot: sp|Q43011|ASNS2_ORYSJ Asparagine synthetase [glutamine-hydrolyzing] 2; TrEMBL-Plants: tr|M5WGP3|M5WGP3_PRUPE Uncharacterized protein; Found in the gene: LotjaGi6g1v0088100
LotjaGi6g1v0088100.6.nasc001	LotjaGi6g1v0088100	LotjaGi6g1v0088100																									386	49	0.34296	8.771	1	0.0179475	noncoding	LjG1.1_chr6	17798465	17806592	8128	-		GO:0000166, GO:0004066, GO:0005524, GO:0006529, GO:0006541, GO:0008652, GO:0016874	Asparagine synthetase, putative;interpro_id=IPR006426 (Asparagine synthase%2C glutamine-hydrolyzing), IPR029055 (Nucleophile aminohydrolases%2C N-terminal);gene_ontology_id=GO:0000166, GO:0004066, GO:0005524, GO:0006529, GO:0006541, GO:0008652, GO:0016874;best_blast_hit_tair=AT5G10240.1 asparagine synthetase 3;best_blast_hit_sprot=sp|Q9LFU1|ASNS3_ARATH Asparagine synthetase [glutamine-hydrolyzing] 3;best_blast_hit_trembl_plants=tr|G7J3R9|G7J3R9_MEDTR Asparagine synthetase [glutamine-hydrolyzing] protein, Asparagine synthetase, putative;interpro_id=N.A.;gene_ontology_id=GO:0000166, GO:0004066, GO:0005524, GO:0006529, GO:0006541, GO:0008652, GO:0016874;best_blast_hit_tair=AT5G10240.1 asparagine synthetase 3;best_blast_hit_sprot=sp|Q9LFU1|ASNS3_ARATH Asparagine synthetase [glutamine-hydrolyzing] 3;best_blast_hit_trembl_plants=tr|G7J3R9|G7J3R9_MEDTR Asparagine synthetase [glutamine-hydrolyzing] protein, Asparagine synthetase, putative;interpro_id=IPR001962 (Asparagine synthase), IPR029055 (Nucleophile aminohydrolases%2C N-terminal);gene_ontology_id=GO:0000166, GO:0004066, GO:0005524, GO:0006529, GO:0006541, GO:0008652, GO:0016874;best_blast_hit_tair=AT5G10240.1 asparagine synthetase 3;best_blast_hit_sprot=sp|Q9LFU1|ASNS3_ARATH Asparagine synthetase [glutamine-hydrolyzing] 3;best_blast_hit_trembl_plants=tr|G7J3R9|G7J3R9_MEDTR Asparagine synthetase [glutamine-hydrolyzing] protein, Asparagine synthetase, putative;interpro_id=IPR001962 (Asparagine synthase), IPR029055 (Nucleophile aminohydrolases%2C N-terminal);gene_ontology_id=GO:0000166, GO:0004066, GO:0005524, GO:0006529, GO:0006541, GO:0008652, GO:0016874;best_blast_hit_tair=AT5G10240.1 asparagine synthetase 3;best_blast_hit_sprot=sp|Q9LFU1|ASNS3_ARATH Asparagine synthetase [glutamine-hydrolyzing] 3;best_blast_hit_trembl_plants=tr|Q14SM9|Q14SM9_SOYBN Asparagine synthetase, type III, Asparagine synthetase;interpro_id=IPR001962 (Asparagine synthase);gene_ontology_id=GO:0000166, GO:0004066, GO:0005524, GO:0006529, GO:0006541, GO:0008652, GO:0016874;best_blast_hit_tair=AT5G10240.1 asparagine synthetase 3;best_blast_hit_sprot=sp|Q43011|ASNS2_ORYSJ Asparagine synthetase [glutamine-hydrolyzing] 2;best_blast_hit_trembl_plants=tr|M5WGP3|M5WGP3_PRUPE Uncharacterized protein	Asparagine synthetase, putative; TAIR: AT5G10240.1 asparagine synthetase 3; Swiss-Prot: sp|Q9LFU1|ASNS3_ARATH Asparagine synthetase [glutamine-hydrolyzing] 3; TrEMBL-Plants: tr|G7J3R9|G7J3R9_MEDTR Asparagine synthetase [glutamine-hydrolyzing] protein; Found in the gene: LotjaGi6g1v0088100, Asparagine synthetase, putative; TAIR: AT5G10240.1 asparagine synthetase 3; Swiss-Prot: sp|Q9LFU1|ASNS3_ARATH Asparagine synthetase [glutamine-hydrolyzing] 3; TrEMBL-Plants: tr|Q14SM9|Q14SM9_SOYBN Asparagine synthetase, type III; Found in the gene: LotjaGi6g1v0088100, Asparagine synthetase; TAIR: AT5G10240.1 asparagine synthetase 3; Swiss-Prot: sp|Q43011|ASNS2_ORYSJ Asparagine synthetase [glutamine-hydrolyzing] 2; TrEMBL-Plants: tr|M5WGP3|M5WGP3_PRUPE Uncharacterized protein; Found in the gene: LotjaGi6g1v0088100
LotjaGi6g1v0088100.6.nasc002	LotjaGi6g1v0088100	LotjaGi6g1v0088100																									903	86	0.35961	8.35596	1	0.102123	noncoding	LjG1.1_chr6	17798465	17806592	8128	-		GO:0000166, GO:0004066, GO:0005524, GO:0006529, GO:0006541, GO:0008652, GO:0016874	Asparagine synthetase, putative;interpro_id=IPR006426 (Asparagine synthase%2C glutamine-hydrolyzing), IPR029055 (Nucleophile aminohydrolases%2C N-terminal);gene_ontology_id=GO:0000166, GO:0004066, GO:0005524, GO:0006529, GO:0006541, GO:0008652, GO:0016874;best_blast_hit_tair=AT5G10240.1 asparagine synthetase 3;best_blast_hit_sprot=sp|Q9LFU1|ASNS3_ARATH Asparagine synthetase [glutamine-hydrolyzing] 3;best_blast_hit_trembl_plants=tr|G7J3R9|G7J3R9_MEDTR Asparagine synthetase [glutamine-hydrolyzing] protein, Asparagine synthetase, putative;interpro_id=N.A.;gene_ontology_id=GO:0000166, GO:0004066, GO:0005524, GO:0006529, GO:0006541, GO:0008652, GO:0016874;best_blast_hit_tair=AT5G10240.1 asparagine synthetase 3;best_blast_hit_sprot=sp|Q9LFU1|ASNS3_ARATH Asparagine synthetase [glutamine-hydrolyzing] 3;best_blast_hit_trembl_plants=tr|G7J3R9|G7J3R9_MEDTR Asparagine synthetase [glutamine-hydrolyzing] protein, Asparagine synthetase, putative;interpro_id=IPR001962 (Asparagine synthase), IPR029055 (Nucleophile aminohydrolases%2C N-terminal);gene_ontology_id=GO:0000166, GO:0004066, GO:0005524, GO:0006529, GO:0006541, GO:0008652, GO:0016874;best_blast_hit_tair=AT5G10240.1 asparagine synthetase 3;best_blast_hit_sprot=sp|Q9LFU1|ASNS3_ARATH Asparagine synthetase [glutamine-hydrolyzing] 3;best_blast_hit_trembl_plants=tr|G7J3R9|G7J3R9_MEDTR Asparagine synthetase [glutamine-hydrolyzing] protein, Asparagine synthetase, putative;interpro_id=IPR001962 (Asparagine synthase), IPR029055 (Nucleophile aminohydrolases%2C N-terminal);gene_ontology_id=GO:0000166, GO:0004066, GO:0005524, GO:0006529, GO:0006541, GO:0008652, GO:0016874;best_blast_hit_tair=AT5G10240.1 asparagine synthetase 3;best_blast_hit_sprot=sp|Q9LFU1|ASNS3_ARATH Asparagine synthetase [glutamine-hydrolyzing] 3;best_blast_hit_trembl_plants=tr|Q14SM9|Q14SM9_SOYBN Asparagine synthetase, type III, Asparagine synthetase;interpro_id=IPR001962 (Asparagine synthase);gene_ontology_id=GO:0000166, GO:0004066, GO:0005524, GO:0006529, GO:0006541, GO:0008652, GO:0016874;best_blast_hit_tair=AT5G10240.1 asparagine synthetase 3;best_blast_hit_sprot=sp|Q43011|ASNS2_ORYSJ Asparagine synthetase [glutamine-hydrolyzing] 2;best_blast_hit_trembl_plants=tr|M5WGP3|M5WGP3_PRUPE Uncharacterized protein	Asparagine synthetase, putative; TAIR: AT5G10240.1 asparagine synthetase 3; Swiss-Prot: sp|Q9LFU1|ASNS3_ARATH Asparagine synthetase [glutamine-hydrolyzing] 3; TrEMBL-Plants: tr|G7J3R9|G7J3R9_MEDTR Asparagine synthetase [glutamine-hydrolyzing] protein; Found in the gene: LotjaGi6g1v0088100, Asparagine synthetase, putative; TAIR: AT5G10240.1 asparagine synthetase 3; Swiss-Prot: sp|Q9LFU1|ASNS3_ARATH Asparagine synthetase [glutamine-hydrolyzing] 3; TrEMBL-Plants: tr|Q14SM9|Q14SM9_SOYBN Asparagine synthetase, type III; Found in the gene: LotjaGi6g1v0088100, Asparagine synthetase; TAIR: AT5G10240.1 asparagine synthetase 3; Swiss-Prot: sp|Q43011|ASNS2_ORYSJ Asparagine synthetase [glutamine-hydrolyzing] 2; TrEMBL-Plants: tr|M5WGP3|M5WGP3_PRUPE Uncharacterized protein; Found in the gene: LotjaGi6g1v0088100
LotjaGi6g1v0088100.6.nasc003	LotjaGi6g1v0088100	LotjaGi6g1v0088100	LotjaGi6g1v0088100.6.nasc003.p1																						TRUE	0.9842	416	123	0.45274	7.03987	1	0.809217	coding	LjG1.1_chr6	17798465	17806592	8128	-		GO:0000166, GO:0004066, GO:0005524, GO:0006529, GO:0006541, GO:0008652, GO:0016874	Asparagine synthetase, putative;interpro_id=IPR006426 (Asparagine synthase%2C glutamine-hydrolyzing), IPR029055 (Nucleophile aminohydrolases%2C N-terminal);gene_ontology_id=GO:0000166, GO:0004066, GO:0005524, GO:0006529, GO:0006541, GO:0008652, GO:0016874;best_blast_hit_tair=AT5G10240.1 asparagine synthetase 3;best_blast_hit_sprot=sp|Q9LFU1|ASNS3_ARATH Asparagine synthetase [glutamine-hydrolyzing] 3;best_blast_hit_trembl_plants=tr|G7J3R9|G7J3R9_MEDTR Asparagine synthetase [glutamine-hydrolyzing] protein, Asparagine synthetase, putative;interpro_id=N.A.;gene_ontology_id=GO:0000166, GO:0004066, GO:0005524, GO:0006529, GO:0006541, GO:0008652, GO:0016874;best_blast_hit_tair=AT5G10240.1 asparagine synthetase 3;best_blast_hit_sprot=sp|Q9LFU1|ASNS3_ARATH Asparagine synthetase [glutamine-hydrolyzing] 3;best_blast_hit_trembl_plants=tr|G7J3R9|G7J3R9_MEDTR Asparagine synthetase [glutamine-hydrolyzing] protein, Asparagine synthetase, putative;interpro_id=IPR001962 (Asparagine synthase), IPR029055 (Nucleophile aminohydrolases%2C N-terminal);gene_ontology_id=GO:0000166, GO:0004066, GO:0005524, GO:0006529, GO:0006541, GO:0008652, GO:0016874;best_blast_hit_tair=AT5G10240.1 asparagine synthetase 3;best_blast_hit_sprot=sp|Q9LFU1|ASNS3_ARATH Asparagine synthetase [glutamine-hydrolyzing] 3;best_blast_hit_trembl_plants=tr|G7J3R9|G7J3R9_MEDTR Asparagine synthetase [glutamine-hydrolyzing] protein, Asparagine synthetase, putative;interpro_id=IPR001962 (Asparagine synthase), IPR029055 (Nucleophile aminohydrolases%2C N-terminal);gene_ontology_id=GO:0000166, GO:0004066, GO:0005524, GO:0006529, GO:0006541, GO:0008652, GO:0016874;best_blast_hit_tair=AT5G10240.1 asparagine synthetase 3;best_blast_hit_sprot=sp|Q9LFU1|ASNS3_ARATH Asparagine synthetase [glutamine-hydrolyzing] 3;best_blast_hit_trembl_plants=tr|Q14SM9|Q14SM9_SOYBN Asparagine synthetase, type III, Asparagine synthetase;interpro_id=IPR001962 (Asparagine synthase);gene_ontology_id=GO:0000166, GO:0004066, GO:0005524, GO:0006529, GO:0006541, GO:0008652, GO:0016874;best_blast_hit_tair=AT5G10240.1 asparagine synthetase 3;best_blast_hit_sprot=sp|Q43011|ASNS2_ORYSJ Asparagine synthetase [glutamine-hydrolyzing] 2;best_blast_hit_trembl_plants=tr|M5WGP3|M5WGP3_PRUPE Uncharacterized protein	Asparagine synthetase, putative; TAIR: AT5G10240.1 asparagine synthetase 3; Swiss-Prot: sp|Q9LFU1|ASNS3_ARATH Asparagine synthetase [glutamine-hydrolyzing] 3; TrEMBL-Plants: tr|G7J3R9|G7J3R9_MEDTR Asparagine synthetase [glutamine-hydrolyzing] protein; Found in the gene: LotjaGi6g1v0088100, Asparagine synthetase, putative; TAIR: AT5G10240.1 asparagine synthetase 3; Swiss-Prot: sp|Q9LFU1|ASNS3_ARATH Asparagine synthetase [glutamine-hydrolyzing] 3; TrEMBL-Plants: tr|Q14SM9|Q14SM9_SOYBN Asparagine synthetase, type III; Found in the gene: LotjaGi6g1v0088100, Asparagine synthetase; TAIR: AT5G10240.1 asparagine synthetase 3; Swiss-Prot: sp|Q43011|ASNS2_ORYSJ Asparagine synthetase [glutamine-hydrolyzing] 2; TrEMBL-Plants: tr|M5WGP3|M5WGP3_PRUPE Uncharacterized protein; Found in the gene: LotjaGi6g1v0088100
LotjaGi6g1v0088100.6.nasc004	LotjaGi6g1v0088100	LotjaGi6g1v0088100	LotjaGi6g1v0088100.6.nasc004.p1																						TRUE	0.99791	1127	215	0.36324	5.71979	1	0.997651	coding	LjG1.1_chr6	17798465	17806592	8128	-		GO:0000166, GO:0004066, GO:0005524, GO:0006529, GO:0006541, GO:0008652, GO:0016874	Asparagine synthetase, putative;interpro_id=IPR006426 (Asparagine synthase%2C glutamine-hydrolyzing), IPR029055 (Nucleophile aminohydrolases%2C N-terminal);gene_ontology_id=GO:0000166, GO:0004066, GO:0005524, GO:0006529, GO:0006541, GO:0008652, GO:0016874;best_blast_hit_tair=AT5G10240.1 asparagine synthetase 3;best_blast_hit_sprot=sp|Q9LFU1|ASNS3_ARATH Asparagine synthetase [glutamine-hydrolyzing] 3;best_blast_hit_trembl_plants=tr|G7J3R9|G7J3R9_MEDTR Asparagine synthetase [glutamine-hydrolyzing] protein, Asparagine synthetase, putative;interpro_id=N.A.;gene_ontology_id=GO:0000166, GO:0004066, GO:0005524, GO:0006529, GO:0006541, GO:0008652, GO:0016874;best_blast_hit_tair=AT5G10240.1 asparagine synthetase 3;best_blast_hit_sprot=sp|Q9LFU1|ASNS3_ARATH Asparagine synthetase [glutamine-hydrolyzing] 3;best_blast_hit_trembl_plants=tr|G7J3R9|G7J3R9_MEDTR Asparagine synthetase [glutamine-hydrolyzing] protein, Asparagine synthetase, putative;interpro_id=IPR001962 (Asparagine synthase), IPR029055 (Nucleophile aminohydrolases%2C N-terminal);gene_ontology_id=GO:0000166, GO:0004066, GO:0005524, GO:0006529, GO:0006541, GO:0008652, GO:0016874;best_blast_hit_tair=AT5G10240.1 asparagine synthetase 3;best_blast_hit_sprot=sp|Q9LFU1|ASNS3_ARATH Asparagine synthetase [glutamine-hydrolyzing] 3;best_blast_hit_trembl_plants=tr|G7J3R9|G7J3R9_MEDTR Asparagine synthetase [glutamine-hydrolyzing] protein, Asparagine synthetase, putative;interpro_id=IPR001962 (Asparagine synthase), IPR029055 (Nucleophile aminohydrolases%2C N-terminal);gene_ontology_id=GO:0000166, GO:0004066, GO:0005524, GO:0006529, GO:0006541, GO:0008652, GO:0016874;best_blast_hit_tair=AT5G10240.1 asparagine synthetase 3;best_blast_hit_sprot=sp|Q9LFU1|ASNS3_ARATH Asparagine synthetase [glutamine-hydrolyzing] 3;best_blast_hit_trembl_plants=tr|Q14SM9|Q14SM9_SOYBN Asparagine synthetase, type III, Asparagine synthetase;interpro_id=IPR001962 (Asparagine synthase);gene_ontology_id=GO:0000166, GO:0004066, GO:0005524, GO:0006529, GO:0006541, GO:0008652, GO:0016874;best_blast_hit_tair=AT5G10240.1 asparagine synthetase 3;best_blast_hit_sprot=sp|Q43011|ASNS2_ORYSJ Asparagine synthetase [glutamine-hydrolyzing] 2;best_blast_hit_trembl_plants=tr|M5WGP3|M5WGP3_PRUPE Uncharacterized protein	Asparagine synthetase, putative; TAIR: AT5G10240.1 asparagine synthetase 3; Swiss-Prot: sp|Q9LFU1|ASNS3_ARATH Asparagine synthetase [glutamine-hydrolyzing] 3; TrEMBL-Plants: tr|G7J3R9|G7J3R9_MEDTR Asparagine synthetase [glutamine-hydrolyzing] protein; Found in the gene: LotjaGi6g1v0088100, Asparagine synthetase, putative; TAIR: AT5G10240.1 asparagine synthetase 3; Swiss-Prot: sp|Q9LFU1|ASNS3_ARATH Asparagine synthetase [glutamine-hydrolyzing] 3; TrEMBL-Plants: tr|Q14SM9|Q14SM9_SOYBN Asparagine synthetase, type III; Found in the gene: LotjaGi6g1v0088100, Asparagine synthetase; TAIR: AT5G10240.1 asparagine synthetase 3; Swiss-Prot: sp|Q43011|ASNS2_ORYSJ Asparagine synthetase [glutamine-hydrolyzing] 2; TrEMBL-Plants: tr|M5WGP3|M5WGP3_PRUPE Uncharacterized protein; Found in the gene: LotjaGi6g1v0088100
LotjaGi6g1v0088100.6.nasc005	LotjaGi6g1v0088100	LotjaGi6g1v0088100	LotjaGi6g1v0088100.6.nasc005.p1																						TRUE	0.99918	701	205	0.45193	5.49004	1	0.999458	coding	LjG1.1_chr6	17798465	17806592	8128	-		GO:0000166, GO:0004066, GO:0005524, GO:0006529, GO:0006541, GO:0008652, GO:0016874	Asparagine synthetase, putative;interpro_id=IPR006426 (Asparagine synthase%2C glutamine-hydrolyzing), IPR029055 (Nucleophile aminohydrolases%2C N-terminal);gene_ontology_id=GO:0000166, GO:0004066, GO:0005524, GO:0006529, GO:0006541, GO:0008652, GO:0016874;best_blast_hit_tair=AT5G10240.1 asparagine synthetase 3;best_blast_hit_sprot=sp|Q9LFU1|ASNS3_ARATH Asparagine synthetase [glutamine-hydrolyzing] 3;best_blast_hit_trembl_plants=tr|G7J3R9|G7J3R9_MEDTR Asparagine synthetase [glutamine-hydrolyzing] protein, Asparagine synthetase, putative;interpro_id=N.A.;gene_ontology_id=GO:0000166, GO:0004066, GO:0005524, GO:0006529, GO:0006541, GO:0008652, GO:0016874;best_blast_hit_tair=AT5G10240.1 asparagine synthetase 3;best_blast_hit_sprot=sp|Q9LFU1|ASNS3_ARATH Asparagine synthetase [glutamine-hydrolyzing] 3;best_blast_hit_trembl_plants=tr|G7J3R9|G7J3R9_MEDTR Asparagine synthetase [glutamine-hydrolyzing] protein, Asparagine synthetase, putative;interpro_id=IPR001962 (Asparagine synthase), IPR029055 (Nucleophile aminohydrolases%2C N-terminal);gene_ontology_id=GO:0000166, GO:0004066, GO:0005524, GO:0006529, GO:0006541, GO:0008652, GO:0016874;best_blast_hit_tair=AT5G10240.1 asparagine synthetase 3;best_blast_hit_sprot=sp|Q9LFU1|ASNS3_ARATH Asparagine synthetase [glutamine-hydrolyzing] 3;best_blast_hit_trembl_plants=tr|G7J3R9|G7J3R9_MEDTR Asparagine synthetase [glutamine-hydrolyzing] protein, Asparagine synthetase, putative;interpro_id=IPR001962 (Asparagine synthase), IPR029055 (Nucleophile aminohydrolases%2C N-terminal);gene_ontology_id=GO:0000166, GO:0004066, GO:0005524, GO:0006529, GO:0006541, GO:0008652, GO:0016874;best_blast_hit_tair=AT5G10240.1 asparagine synthetase 3;best_blast_hit_sprot=sp|Q9LFU1|ASNS3_ARATH Asparagine synthetase [glutamine-hydrolyzing] 3;best_blast_hit_trembl_plants=tr|Q14SM9|Q14SM9_SOYBN Asparagine synthetase, type III, Asparagine synthetase;interpro_id=IPR001962 (Asparagine synthase);gene_ontology_id=GO:0000166, GO:0004066, GO:0005524, GO:0006529, GO:0006541, GO:0008652, GO:0016874;best_blast_hit_tair=AT5G10240.1 asparagine synthetase 3;best_blast_hit_sprot=sp|Q43011|ASNS2_ORYSJ Asparagine synthetase [glutamine-hydrolyzing] 2;best_blast_hit_trembl_plants=tr|M5WGP3|M5WGP3_PRUPE Uncharacterized protein	Asparagine synthetase, putative; TAIR: AT5G10240.1 asparagine synthetase 3; Swiss-Prot: sp|Q9LFU1|ASNS3_ARATH Asparagine synthetase [glutamine-hydrolyzing] 3; TrEMBL-Plants: tr|G7J3R9|G7J3R9_MEDTR Asparagine synthetase [glutamine-hydrolyzing] protein; Found in the gene: LotjaGi6g1v0088100, Asparagine synthetase, putative; TAIR: AT5G10240.1 asparagine synthetase 3; Swiss-Prot: sp|Q9LFU1|ASNS3_ARATH Asparagine synthetase [glutamine-hydrolyzing] 3; TrEMBL-Plants: tr|Q14SM9|Q14SM9_SOYBN Asparagine synthetase, type III; Found in the gene: LotjaGi6g1v0088100, Asparagine synthetase; TAIR: AT5G10240.1 asparagine synthetase 3; Swiss-Prot: sp|Q43011|ASNS2_ORYSJ Asparagine synthetase [glutamine-hydrolyzing] 2; TrEMBL-Plants: tr|M5WGP3|M5WGP3_PRUPE Uncharacterized protein; Found in the gene: LotjaGi6g1v0088100
LotjaGi6g1v0088100.6.nasc006	LotjaGi6g1v0088100	LotjaGi6g1v0088100	LotjaGi6g1v0088100.6.nasc006.p1																						TRUE	0.99782	1214	244	0.39673	6.16137	1	0.999783	coding	LjG1.1_chr6	17798465	17806592	8128	-		GO:0000166, GO:0004066, GO:0005524, GO:0006529, GO:0006541, GO:0008652, GO:0016874	Asparagine synthetase, putative;interpro_id=IPR006426 (Asparagine synthase%2C glutamine-hydrolyzing), IPR029055 (Nucleophile aminohydrolases%2C N-terminal);gene_ontology_id=GO:0000166, GO:0004066, GO:0005524, GO:0006529, GO:0006541, GO:0008652, GO:0016874;best_blast_hit_tair=AT5G10240.1 asparagine synthetase 3;best_blast_hit_sprot=sp|Q9LFU1|ASNS3_ARATH Asparagine synthetase [glutamine-hydrolyzing] 3;best_blast_hit_trembl_plants=tr|G7J3R9|G7J3R9_MEDTR Asparagine synthetase [glutamine-hydrolyzing] protein, Asparagine synthetase, putative;interpro_id=N.A.;gene_ontology_id=GO:0000166, GO:0004066, GO:0005524, GO:0006529, GO:0006541, GO:0008652, GO:0016874;best_blast_hit_tair=AT5G10240.1 asparagine synthetase 3;best_blast_hit_sprot=sp|Q9LFU1|ASNS3_ARATH Asparagine synthetase [glutamine-hydrolyzing] 3;best_blast_hit_trembl_plants=tr|G7J3R9|G7J3R9_MEDTR Asparagine synthetase [glutamine-hydrolyzing] protein, Asparagine synthetase, putative;interpro_id=IPR001962 (Asparagine synthase), IPR029055 (Nucleophile aminohydrolases%2C N-terminal);gene_ontology_id=GO:0000166, GO:0004066, GO:0005524, GO:0006529, GO:0006541, GO:0008652, GO:0016874;best_blast_hit_tair=AT5G10240.1 asparagine synthetase 3;best_blast_hit_sprot=sp|Q9LFU1|ASNS3_ARATH Asparagine synthetase [glutamine-hydrolyzing] 3;best_blast_hit_trembl_plants=tr|G7J3R9|G7J3R9_MEDTR Asparagine synthetase [glutamine-hydrolyzing] protein, Asparagine synthetase, putative;interpro_id=IPR001962 (Asparagine synthase), IPR029055 (Nucleophile aminohydrolases%2C N-terminal);gene_ontology_id=GO:0000166, GO:0004066, GO:0005524, GO:0006529, GO:0006541, GO:0008652, GO:0016874;best_blast_hit_tair=AT5G10240.1 asparagine synthetase 3;best_blast_hit_sprot=sp|Q9LFU1|ASNS3_ARATH Asparagine synthetase [glutamine-hydrolyzing] 3;best_blast_hit_trembl_plants=tr|Q14SM9|Q14SM9_SOYBN Asparagine synthetase, type III, Asparagine synthetase;interpro_id=IPR001962 (Asparagine synthase);gene_ontology_id=GO:0000166, GO:0004066, GO:0005524, GO:0006529, GO:0006541, GO:0008652, GO:0016874;best_blast_hit_tair=AT5G10240.1 asparagine synthetase 3;best_blast_hit_sprot=sp|Q43011|ASNS2_ORYSJ Asparagine synthetase [glutamine-hydrolyzing] 2;best_blast_hit_trembl_plants=tr|M5WGP3|M5WGP3_PRUPE Uncharacterized protein	Asparagine synthetase, putative; TAIR: AT5G10240.1 asparagine synthetase 3; Swiss-Prot: sp|Q9LFU1|ASNS3_ARATH Asparagine synthetase [glutamine-hydrolyzing] 3; TrEMBL-Plants: tr|G7J3R9|G7J3R9_MEDTR Asparagine synthetase [glutamine-hydrolyzing] protein; Found in the gene: LotjaGi6g1v0088100, Asparagine synthetase, putative; TAIR: AT5G10240.1 asparagine synthetase 3; Swiss-Prot: sp|Q9LFU1|ASNS3_ARATH Asparagine synthetase [glutamine-hydrolyzing] 3; TrEMBL-Plants: tr|Q14SM9|Q14SM9_SOYBN Asparagine synthetase, type III; Found in the gene: LotjaGi6g1v0088100, Asparagine synthetase; TAIR: AT5G10240.1 asparagine synthetase 3; Swiss-Prot: sp|Q43011|ASNS2_ORYSJ Asparagine synthetase [glutamine-hydrolyzing] 2; TrEMBL-Plants: tr|M5WGP3|M5WGP3_PRUPE Uncharacterized protein; Found in the gene: LotjaGi6g1v0088100
LotjaGi6g1v0088100.6.nasc007	LotjaGi6g1v0088100	LotjaGi6g1v0088100	LotjaGi6g1v0088100.6.nasc007.p1																						TRUE	0.99688	904	282	0.45215	6.14159	1	0.999995	coding	LjG1.1_chr6	17798465	17806592	8128	-		GO:0000166, GO:0004066, GO:0005524, GO:0006529, GO:0006541, GO:0008652, GO:0016874	Asparagine synthetase, putative;interpro_id=IPR006426 (Asparagine synthase%2C glutamine-hydrolyzing), IPR029055 (Nucleophile aminohydrolases%2C N-terminal);gene_ontology_id=GO:0000166, GO:0004066, GO:0005524, GO:0006529, GO:0006541, GO:0008652, GO:0016874;best_blast_hit_tair=AT5G10240.1 asparagine synthetase 3;best_blast_hit_sprot=sp|Q9LFU1|ASNS3_ARATH Asparagine synthetase [glutamine-hydrolyzing] 3;best_blast_hit_trembl_plants=tr|G7J3R9|G7J3R9_MEDTR Asparagine synthetase [glutamine-hydrolyzing] protein, Asparagine synthetase, putative;interpro_id=N.A.;gene_ontology_id=GO:0000166, GO:0004066, GO:0005524, GO:0006529, GO:0006541, GO:0008652, GO:0016874;best_blast_hit_tair=AT5G10240.1 asparagine synthetase 3;best_blast_hit_sprot=sp|Q9LFU1|ASNS3_ARATH Asparagine synthetase [glutamine-hydrolyzing] 3;best_blast_hit_trembl_plants=tr|G7J3R9|G7J3R9_MEDTR Asparagine synthetase [glutamine-hydrolyzing] protein, Asparagine synthetase, putative;interpro_id=IPR001962 (Asparagine synthase), IPR029055 (Nucleophile aminohydrolases%2C N-terminal);gene_ontology_id=GO:0000166, GO:0004066, GO:0005524, GO:0006529, GO:0006541, GO:0008652, GO:0016874;best_blast_hit_tair=AT5G10240.1 asparagine synthetase 3;best_blast_hit_sprot=sp|Q9LFU1|ASNS3_ARATH Asparagine synthetase [glutamine-hydrolyzing] 3;best_blast_hit_trembl_plants=tr|G7J3R9|G7J3R9_MEDTR Asparagine synthetase [glutamine-hydrolyzing] protein, Asparagine synthetase, putative;interpro_id=IPR001962 (Asparagine synthase), IPR029055 (Nucleophile aminohydrolases%2C N-terminal);gene_ontology_id=GO:0000166, GO:0004066, GO:0005524, GO:0006529, GO:0006541, GO:0008652, GO:0016874;best_blast_hit_tair=AT5G10240.1 asparagine synthetase 3;best_blast_hit_sprot=sp|Q9LFU1|ASNS3_ARATH Asparagine synthetase [glutamine-hydrolyzing] 3;best_blast_hit_trembl_plants=tr|Q14SM9|Q14SM9_SOYBN Asparagine synthetase, type III, Asparagine synthetase;interpro_id=IPR001962 (Asparagine synthase);gene_ontology_id=GO:0000166, GO:0004066, GO:0005524, GO:0006529, GO:0006541, GO:0008652, GO:0016874;best_blast_hit_tair=AT5G10240.1 asparagine synthetase 3;best_blast_hit_sprot=sp|Q43011|ASNS2_ORYSJ Asparagine synthetase [glutamine-hydrolyzing] 2;best_blast_hit_trembl_plants=tr|M5WGP3|M5WGP3_PRUPE Uncharacterized protein	Asparagine synthetase, putative; TAIR: AT5G10240.1 asparagine synthetase 3; Swiss-Prot: sp|Q9LFU1|ASNS3_ARATH Asparagine synthetase [glutamine-hydrolyzing] 3; TrEMBL-Plants: tr|G7J3R9|G7J3R9_MEDTR Asparagine synthetase [glutamine-hydrolyzing] protein; Found in the gene: LotjaGi6g1v0088100, Asparagine synthetase, putative; TAIR: AT5G10240.1 asparagine synthetase 3; Swiss-Prot: sp|Q9LFU1|ASNS3_ARATH Asparagine synthetase [glutamine-hydrolyzing] 3; TrEMBL-Plants: tr|Q14SM9|Q14SM9_SOYBN Asparagine synthetase, type III; Found in the gene: LotjaGi6g1v0088100, Asparagine synthetase; TAIR: AT5G10240.1 asparagine synthetase 3; Swiss-Prot: sp|Q43011|ASNS2_ORYSJ Asparagine synthetase [glutamine-hydrolyzing] 2; TrEMBL-Plants: tr|M5WGP3|M5WGP3_PRUPE Uncharacterized protein; Found in the gene: LotjaGi6g1v0088100
LotjaGi6g1v0088100.6.nasc008	LotjaGi6g1v0088100	LotjaGi6g1v0088100	LotjaGi6g1v0088100.6.nasc008.p1																						TRUE	0.99652	988	303	0.45911	5.98881	1	0.999999	coding	LjG1.1_chr6	17798465	17806592	8128	-		GO:0000166, GO:0004066, GO:0005524, GO:0006529, GO:0006541, GO:0008652, GO:0016874	Asparagine synthetase, putative;interpro_id=IPR006426 (Asparagine synthase%2C glutamine-hydrolyzing), IPR029055 (Nucleophile aminohydrolases%2C N-terminal);gene_ontology_id=GO:0000166, GO:0004066, GO:0005524, GO:0006529, GO:0006541, GO:0008652, GO:0016874;best_blast_hit_tair=AT5G10240.1 asparagine synthetase 3;best_blast_hit_sprot=sp|Q9LFU1|ASNS3_ARATH Asparagine synthetase [glutamine-hydrolyzing] 3;best_blast_hit_trembl_plants=tr|G7J3R9|G7J3R9_MEDTR Asparagine synthetase [glutamine-hydrolyzing] protein, Asparagine synthetase, putative;interpro_id=N.A.;gene_ontology_id=GO:0000166, GO:0004066, GO:0005524, GO:0006529, GO:0006541, GO:0008652, GO:0016874;best_blast_hit_tair=AT5G10240.1 asparagine synthetase 3;best_blast_hit_sprot=sp|Q9LFU1|ASNS3_ARATH Asparagine synthetase [glutamine-hydrolyzing] 3;best_blast_hit_trembl_plants=tr|G7J3R9|G7J3R9_MEDTR Asparagine synthetase [glutamine-hydrolyzing] protein, Asparagine synthetase, putative;interpro_id=IPR001962 (Asparagine synthase), IPR029055 (Nucleophile aminohydrolases%2C N-terminal);gene_ontology_id=GO:0000166, GO:0004066, GO:0005524, GO:0006529, GO:0006541, GO:0008652, GO:0016874;best_blast_hit_tair=AT5G10240.1 asparagine synthetase 3;best_blast_hit_sprot=sp|Q9LFU1|ASNS3_ARATH Asparagine synthetase [glutamine-hydrolyzing] 3;best_blast_hit_trembl_plants=tr|G7J3R9|G7J3R9_MEDTR Asparagine synthetase [glutamine-hydrolyzing] protein, Asparagine synthetase, putative;interpro_id=IPR001962 (Asparagine synthase), IPR029055 (Nucleophile aminohydrolases%2C N-terminal);gene_ontology_id=GO:0000166, GO:0004066, GO:0005524, GO:0006529, GO:0006541, GO:0008652, GO:0016874;best_blast_hit_tair=AT5G10240.1 asparagine synthetase 3;best_blast_hit_sprot=sp|Q9LFU1|ASNS3_ARATH Asparagine synthetase [glutamine-hydrolyzing] 3;best_blast_hit_trembl_plants=tr|Q14SM9|Q14SM9_SOYBN Asparagine synthetase, type III, Asparagine synthetase;interpro_id=IPR001962 (Asparagine synthase);gene_ontology_id=GO:0000166, GO:0004066, GO:0005524, GO:0006529, GO:0006541, GO:0008652, GO:0016874;best_blast_hit_tair=AT5G10240.1 asparagine synthetase 3;best_blast_hit_sprot=sp|Q43011|ASNS2_ORYSJ Asparagine synthetase [glutamine-hydrolyzing] 2;best_blast_hit_trembl_plants=tr|M5WGP3|M5WGP3_PRUPE Uncharacterized protein	Asparagine synthetase, putative; TAIR: AT5G10240.1 asparagine synthetase 3; Swiss-Prot: sp|Q9LFU1|ASNS3_ARATH Asparagine synthetase [glutamine-hydrolyzing] 3; TrEMBL-Plants: tr|G7J3R9|G7J3R9_MEDTR Asparagine synthetase [glutamine-hydrolyzing] protein; Found in the gene: LotjaGi6g1v0088100, Asparagine synthetase, putative; TAIR: AT5G10240.1 asparagine synthetase 3; Swiss-Prot: sp|Q9LFU1|ASNS3_ARATH Asparagine synthetase [glutamine-hydrolyzing] 3; TrEMBL-Plants: tr|Q14SM9|Q14SM9_SOYBN Asparagine synthetase, type III; Found in the gene: LotjaGi6g1v0088100, Asparagine synthetase; TAIR: AT5G10240.1 asparagine synthetase 3; Swiss-Prot: sp|Q43011|ASNS2_ORYSJ Asparagine synthetase [glutamine-hydrolyzing] 2; TrEMBL-Plants: tr|M5WGP3|M5WGP3_PRUPE Uncharacterized protein; Found in the gene: LotjaGi6g1v0088100
LotjaGi6g1v0088100.6.nasc009	LotjaGi6g1v0088100	LotjaGi6g1v0088100	LotjaGi6g1v0088100.6.nasc009.p1																						TRUE	0.99735	1260	374	0.49665	5.74684	1	1	coding	LjG1.1_chr6	17798465	17806592	8128	-		GO:0000166, GO:0004066, GO:0005524, GO:0006529, GO:0006541, GO:0008652, GO:0016874	Asparagine synthetase, putative;interpro_id=IPR006426 (Asparagine synthase%2C glutamine-hydrolyzing), IPR029055 (Nucleophile aminohydrolases%2C N-terminal);gene_ontology_id=GO:0000166, GO:0004066, GO:0005524, GO:0006529, GO:0006541, GO:0008652, GO:0016874;best_blast_hit_tair=AT5G10240.1 asparagine synthetase 3;best_blast_hit_sprot=sp|Q9LFU1|ASNS3_ARATH Asparagine synthetase [glutamine-hydrolyzing] 3;best_blast_hit_trembl_plants=tr|G7J3R9|G7J3R9_MEDTR Asparagine synthetase [glutamine-hydrolyzing] protein, Asparagine synthetase, putative;interpro_id=N.A.;gene_ontology_id=GO:0000166, GO:0004066, GO:0005524, GO:0006529, GO:0006541, GO:0008652, GO:0016874;best_blast_hit_tair=AT5G10240.1 asparagine synthetase 3;best_blast_hit_sprot=sp|Q9LFU1|ASNS3_ARATH Asparagine synthetase [glutamine-hydrolyzing] 3;best_blast_hit_trembl_plants=tr|G7J3R9|G7J3R9_MEDTR Asparagine synthetase [glutamine-hydrolyzing] protein, Asparagine synthetase, putative;interpro_id=IPR001962 (Asparagine synthase), IPR029055 (Nucleophile aminohydrolases%2C N-terminal);gene_ontology_id=GO:0000166, GO:0004066, GO:0005524, GO:0006529, GO:0006541, GO:0008652, GO:0016874;best_blast_hit_tair=AT5G10240.1 asparagine synthetase 3;best_blast_hit_sprot=sp|Q9LFU1|ASNS3_ARATH Asparagine synthetase [glutamine-hydrolyzing] 3;best_blast_hit_trembl_plants=tr|G7J3R9|G7J3R9_MEDTR Asparagine synthetase [glutamine-hydrolyzing] protein, Asparagine synthetase, putative;interpro_id=IPR001962 (Asparagine synthase), IPR029055 (Nucleophile aminohydrolases%2C N-terminal);gene_ontology_id=GO:0000166, GO:0004066, GO:0005524, GO:0006529, GO:0006541, GO:0008652, GO:0016874;best_blast_hit_tair=AT5G10240.1 asparagine synthetase 3;best_blast_hit_sprot=sp|Q9LFU1|ASNS3_ARATH Asparagine synthetase [glutamine-hydrolyzing] 3;best_blast_hit_trembl_plants=tr|Q14SM9|Q14SM9_SOYBN Asparagine synthetase, type III, Asparagine synthetase;interpro_id=IPR001962 (Asparagine synthase);gene_ontology_id=GO:0000166, GO:0004066, GO:0005524, GO:0006529, GO:0006541, GO:0008652, GO:0016874;best_blast_hit_tair=AT5G10240.1 asparagine synthetase 3;best_blast_hit_sprot=sp|Q43011|ASNS2_ORYSJ Asparagine synthetase [glutamine-hydrolyzing] 2;best_blast_hit_trembl_plants=tr|M5WGP3|M5WGP3_PRUPE Uncharacterized protein	Asparagine synthetase, putative; TAIR: AT5G10240.1 asparagine synthetase 3; Swiss-Prot: sp|Q9LFU1|ASNS3_ARATH Asparagine synthetase [glutamine-hydrolyzing] 3; TrEMBL-Plants: tr|G7J3R9|G7J3R9_MEDTR Asparagine synthetase [glutamine-hydrolyzing] protein; Found in the gene: LotjaGi6g1v0088100, Asparagine synthetase, putative; TAIR: AT5G10240.1 asparagine synthetase 3; Swiss-Prot: sp|Q9LFU1|ASNS3_ARATH Asparagine synthetase [glutamine-hydrolyzing] 3; TrEMBL-Plants: tr|Q14SM9|Q14SM9_SOYBN Asparagine synthetase, type III; Found in the gene: LotjaGi6g1v0088100, Asparagine synthetase; TAIR: AT5G10240.1 asparagine synthetase 3; Swiss-Prot: sp|Q43011|ASNS2_ORYSJ Asparagine synthetase [glutamine-hydrolyzing] 2; TrEMBL-Plants: tr|M5WGP3|M5WGP3_PRUPE Uncharacterized protein; Found in the gene: LotjaGi6g1v0088100
LotjaGi6g1v0088100.6.nasc010	LotjaGi6g1v0088100	LotjaGi6g1v0088100	LotjaGi6g1v0088100.6.nasc010.p1	PF00733.27, PF13537.11, PF00733.27, PF13537.11	KOG0571	Q9LFU1	Asparagine synthase, Glutamine amidotransferase domain, Asparagine synthase, Glutamine amidotransferase domain	L-asparagine biosynthetic process	sp|Q9LFU1|ASNS3_ARATH Asparagine synthetase [glutamine-hydrolyzing] 3 OS=Arabidopsis thaliana OX=3702 GN=ASN3 PE=2 SV=1	5.728E-32, 1.853E-25, 5.728E-32, 1.853E-25	1.320E-179	2.982E-262	37.400, 43.600, 37.400, 43.600	66.400	92.000	130, 110, 130, 110	565	804	213, 30, 213, 30	1	1	416, 164, 416, 164	416	417	TRUE	0.99759	1689	421	0.47539	5.73678	1	1	coding	LjG1.1_chr6	17798465	17806592	8128	-		GO:0000166, GO:0004066, GO:0005524, GO:0006529, GO:0006541, GO:0008652, GO:0016874	Asparagine synthetase, putative;interpro_id=IPR006426 (Asparagine synthase%2C glutamine-hydrolyzing), IPR029055 (Nucleophile aminohydrolases%2C N-terminal);gene_ontology_id=GO:0000166, GO:0004066, GO:0005524, GO:0006529, GO:0006541, GO:0008652, GO:0016874;best_blast_hit_tair=AT5G10240.1 asparagine synthetase 3;best_blast_hit_sprot=sp|Q9LFU1|ASNS3_ARATH Asparagine synthetase [glutamine-hydrolyzing] 3;best_blast_hit_trembl_plants=tr|G7J3R9|G7J3R9_MEDTR Asparagine synthetase [glutamine-hydrolyzing] protein, Asparagine synthetase, putative;interpro_id=N.A.;gene_ontology_id=GO:0000166, GO:0004066, GO:0005524, GO:0006529, GO:0006541, GO:0008652, GO:0016874;best_blast_hit_tair=AT5G10240.1 asparagine synthetase 3;best_blast_hit_sprot=sp|Q9LFU1|ASNS3_ARATH Asparagine synthetase [glutamine-hydrolyzing] 3;best_blast_hit_trembl_plants=tr|G7J3R9|G7J3R9_MEDTR Asparagine synthetase [glutamine-hydrolyzing] protein, Asparagine synthetase, putative;interpro_id=IPR001962 (Asparagine synthase), IPR029055 (Nucleophile aminohydrolases%2C N-terminal);gene_ontology_id=GO:0000166, GO:0004066, GO:0005524, GO:0006529, GO:0006541, GO:0008652, GO:0016874;best_blast_hit_tair=AT5G10240.1 asparagine synthetase 3;best_blast_hit_sprot=sp|Q9LFU1|ASNS3_ARATH Asparagine synthetase [glutamine-hydrolyzing] 3;best_blast_hit_trembl_plants=tr|G7J3R9|G7J3R9_MEDTR Asparagine synthetase [glutamine-hydrolyzing] protein, Asparagine synthetase, putative;interpro_id=IPR001962 (Asparagine synthase), IPR029055 (Nucleophile aminohydrolases%2C N-terminal);gene_ontology_id=GO:0000166, GO:0004066, GO:0005524, GO:0006529, GO:0006541, GO:0008652, GO:0016874;best_blast_hit_tair=AT5G10240.1 asparagine synthetase 3;best_blast_hit_sprot=sp|Q9LFU1|ASNS3_ARATH Asparagine synthetase [glutamine-hydrolyzing] 3;best_blast_hit_trembl_plants=tr|Q14SM9|Q14SM9_SOYBN Asparagine synthetase, type III, Asparagine synthetase;interpro_id=IPR001962 (Asparagine synthase);gene_ontology_id=GO:0000166, GO:0004066, GO:0005524, GO:0006529, GO:0006541, GO:0008652, GO:0016874;best_blast_hit_tair=AT5G10240.1 asparagine synthetase 3;best_blast_hit_sprot=sp|Q43011|ASNS2_ORYSJ Asparagine synthetase [glutamine-hydrolyzing] 2;best_blast_hit_trembl_plants=tr|M5WGP3|M5WGP3_PRUPE Uncharacterized protein	Asparagine synthetase, putative; TAIR: AT5G10240.1 asparagine synthetase 3; Swiss-Prot: sp|Q9LFU1|ASNS3_ARATH Asparagine synthetase [glutamine-hydrolyzing] 3; TrEMBL-Plants: tr|G7J3R9|G7J3R9_MEDTR Asparagine synthetase [glutamine-hydrolyzing] protein; Found in the gene: LotjaGi6g1v0088100, Asparagine synthetase, putative; TAIR: AT5G10240.1 asparagine synthetase 3; Swiss-Prot: sp|Q9LFU1|ASNS3_ARATH Asparagine synthetase [glutamine-hydrolyzing] 3; TrEMBL-Plants: tr|Q14SM9|Q14SM9_SOYBN Asparagine synthetase, type III; Found in the gene: LotjaGi6g1v0088100, Asparagine synthetase; TAIR: AT5G10240.1 asparagine synthetase 3; Swiss-Prot: sp|Q43011|ASNS2_ORYSJ Asparagine synthetase [glutamine-hydrolyzing] 2; TrEMBL-Plants: tr|M5WGP3|M5WGP3_PRUPE Uncharacterized protein; Found in the gene: LotjaGi6g1v0088100
LotjaGi6g1v0088100.6.nasc011	LotjaGi6g1v0088100	LotjaGi6g1v0088100	LotjaGi6g1v0088100.6.nasc011.p1																						TRUE	0.99807	1415	463	0.49704	5.92168	1	1	coding	LjG1.1_chr6	17798465	17806592	8128	-		GO:0000166, GO:0004066, GO:0005524, GO:0006529, GO:0006541, GO:0008652, GO:0016874	Asparagine synthetase, putative;interpro_id=IPR006426 (Asparagine synthase%2C glutamine-hydrolyzing), IPR029055 (Nucleophile aminohydrolases%2C N-terminal);gene_ontology_id=GO:0000166, GO:0004066, GO:0005524, GO:0006529, GO:0006541, GO:0008652, GO:0016874;best_blast_hit_tair=AT5G10240.1 asparagine synthetase 3;best_blast_hit_sprot=sp|Q9LFU1|ASNS3_ARATH Asparagine synthetase [glutamine-hydrolyzing] 3;best_blast_hit_trembl_plants=tr|G7J3R9|G7J3R9_MEDTR Asparagine synthetase [glutamine-hydrolyzing] protein, Asparagine synthetase, putative;interpro_id=N.A.;gene_ontology_id=GO:0000166, GO:0004066, GO:0005524, GO:0006529, GO:0006541, GO:0008652, GO:0016874;best_blast_hit_tair=AT5G10240.1 asparagine synthetase 3;best_blast_hit_sprot=sp|Q9LFU1|ASNS3_ARATH Asparagine synthetase [glutamine-hydrolyzing] 3;best_blast_hit_trembl_plants=tr|G7J3R9|G7J3R9_MEDTR Asparagine synthetase [glutamine-hydrolyzing] protein, Asparagine synthetase, putative;interpro_id=IPR001962 (Asparagine synthase), IPR029055 (Nucleophile aminohydrolases%2C N-terminal);gene_ontology_id=GO:0000166, GO:0004066, GO:0005524, GO:0006529, GO:0006541, GO:0008652, GO:0016874;best_blast_hit_tair=AT5G10240.1 asparagine synthetase 3;best_blast_hit_sprot=sp|Q9LFU1|ASNS3_ARATH Asparagine synthetase [glutamine-hydrolyzing] 3;best_blast_hit_trembl_plants=tr|G7J3R9|G7J3R9_MEDTR Asparagine synthetase [glutamine-hydrolyzing] protein, Asparagine synthetase, putative;interpro_id=IPR001962 (Asparagine synthase), IPR029055 (Nucleophile aminohydrolases%2C N-terminal);gene_ontology_id=GO:0000166, GO:0004066, GO:0005524, GO:0006529, GO:0006541, GO:0008652, GO:0016874;best_blast_hit_tair=AT5G10240.1 asparagine synthetase 3;best_blast_hit_sprot=sp|Q9LFU1|ASNS3_ARATH Asparagine synthetase [glutamine-hydrolyzing] 3;best_blast_hit_trembl_plants=tr|Q14SM9|Q14SM9_SOYBN Asparagine synthetase, type III, Asparagine synthetase;interpro_id=IPR001962 (Asparagine synthase);gene_ontology_id=GO:0000166, GO:0004066, GO:0005524, GO:0006529, GO:0006541, GO:0008652, GO:0016874;best_blast_hit_tair=AT5G10240.1 asparagine synthetase 3;best_blast_hit_sprot=sp|Q43011|ASNS2_ORYSJ Asparagine synthetase [glutamine-hydrolyzing] 2;best_blast_hit_trembl_plants=tr|M5WGP3|M5WGP3_PRUPE Uncharacterized protein	Asparagine synthetase, putative; TAIR: AT5G10240.1 asparagine synthetase 3; Swiss-Prot: sp|Q9LFU1|ASNS3_ARATH Asparagine synthetase [glutamine-hydrolyzing] 3; TrEMBL-Plants: tr|G7J3R9|G7J3R9_MEDTR Asparagine synthetase [glutamine-hydrolyzing] protein; Found in the gene: LotjaGi6g1v0088100, Asparagine synthetase, putative; TAIR: AT5G10240.1 asparagine synthetase 3; Swiss-Prot: sp|Q9LFU1|ASNS3_ARATH Asparagine synthetase [glutamine-hydrolyzing] 3; TrEMBL-Plants: tr|Q14SM9|Q14SM9_SOYBN Asparagine synthetase, type III; Found in the gene: LotjaGi6g1v0088100, Asparagine synthetase; TAIR: AT5G10240.1 asparagine synthetase 3; Swiss-Prot: sp|Q43011|ASNS2_ORYSJ Asparagine synthetase [glutamine-hydrolyzing] 2; TrEMBL-Plants: tr|M5WGP3|M5WGP3_PRUPE Uncharacterized protein; Found in the gene: LotjaGi6g1v0088100
LotjaGi6g1v0088100.6.nasc012	LotjaGi6g1v0088100	LotjaGi6g1v0088100	LotjaGi6g1v0088100.6.nasc012.p1																						TRUE	0.99834	1550	480	0.48122	5.83193	1	1	coding	LjG1.1_chr6	17798465	17806592	8128	-		GO:0000166, GO:0004066, GO:0005524, GO:0006529, GO:0006541, GO:0008652, GO:0016874	Asparagine synthetase, putative;interpro_id=IPR006426 (Asparagine synthase%2C glutamine-hydrolyzing), IPR029055 (Nucleophile aminohydrolases%2C N-terminal);gene_ontology_id=GO:0000166, GO:0004066, GO:0005524, GO:0006529, GO:0006541, GO:0008652, GO:0016874;best_blast_hit_tair=AT5G10240.1 asparagine synthetase 3;best_blast_hit_sprot=sp|Q9LFU1|ASNS3_ARATH Asparagine synthetase [glutamine-hydrolyzing] 3;best_blast_hit_trembl_plants=tr|G7J3R9|G7J3R9_MEDTR Asparagine synthetase [glutamine-hydrolyzing] protein, Asparagine synthetase, putative;interpro_id=N.A.;gene_ontology_id=GO:0000166, GO:0004066, GO:0005524, GO:0006529, GO:0006541, GO:0008652, GO:0016874;best_blast_hit_tair=AT5G10240.1 asparagine synthetase 3;best_blast_hit_sprot=sp|Q9LFU1|ASNS3_ARATH Asparagine synthetase [glutamine-hydrolyzing] 3;best_blast_hit_trembl_plants=tr|G7J3R9|G7J3R9_MEDTR Asparagine synthetase [glutamine-hydrolyzing] protein, Asparagine synthetase, putative;interpro_id=IPR001962 (Asparagine synthase), IPR029055 (Nucleophile aminohydrolases%2C N-terminal);gene_ontology_id=GO:0000166, GO:0004066, GO:0005524, GO:0006529, GO:0006541, GO:0008652, GO:0016874;best_blast_hit_tair=AT5G10240.1 asparagine synthetase 3;best_blast_hit_sprot=sp|Q9LFU1|ASNS3_ARATH Asparagine synthetase [glutamine-hydrolyzing] 3;best_blast_hit_trembl_plants=tr|G7J3R9|G7J3R9_MEDTR Asparagine synthetase [glutamine-hydrolyzing] protein, Asparagine synthetase, putative;interpro_id=IPR001962 (Asparagine synthase), IPR029055 (Nucleophile aminohydrolases%2C N-terminal);gene_ontology_id=GO:0000166, GO:0004066, GO:0005524, GO:0006529, GO:0006541, GO:0008652, GO:0016874;best_blast_hit_tair=AT5G10240.1 asparagine synthetase 3;best_blast_hit_sprot=sp|Q9LFU1|ASNS3_ARATH Asparagine synthetase [glutamine-hydrolyzing] 3;best_blast_hit_trembl_plants=tr|Q14SM9|Q14SM9_SOYBN Asparagine synthetase, type III, Asparagine synthetase;interpro_id=IPR001962 (Asparagine synthase);gene_ontology_id=GO:0000166, GO:0004066, GO:0005524, GO:0006529, GO:0006541, GO:0008652, GO:0016874;best_blast_hit_tair=AT5G10240.1 asparagine synthetase 3;best_blast_hit_sprot=sp|Q43011|ASNS2_ORYSJ Asparagine synthetase [glutamine-hydrolyzing] 2;best_blast_hit_trembl_plants=tr|M5WGP3|M5WGP3_PRUPE Uncharacterized protein	Asparagine synthetase, putative; TAIR: AT5G10240.1 asparagine synthetase 3; Swiss-Prot: sp|Q9LFU1|ASNS3_ARATH Asparagine synthetase [glutamine-hydrolyzing] 3; TrEMBL-Plants: tr|G7J3R9|G7J3R9_MEDTR Asparagine synthetase [glutamine-hydrolyzing] protein; Found in the gene: LotjaGi6g1v0088100, Asparagine synthetase, putative; TAIR: AT5G10240.1 asparagine synthetase 3; Swiss-Prot: sp|Q9LFU1|ASNS3_ARATH Asparagine synthetase [glutamine-hydrolyzing] 3; TrEMBL-Plants: tr|Q14SM9|Q14SM9_SOYBN Asparagine synthetase, type III; Found in the gene: LotjaGi6g1v0088100, Asparagine synthetase; TAIR: AT5G10240.1 asparagine synthetase 3; Swiss-Prot: sp|Q43011|ASNS2_ORYSJ Asparagine synthetase [glutamine-hydrolyzing] 2; TrEMBL-Plants: tr|M5WGP3|M5WGP3_PRUPE Uncharacterized protein; Found in the gene: LotjaGi6g1v0088100
LotjaGi6g1v0088100.7.nasc001	LotjaGi6g1v0088100	LotjaGi6g1v0088100																									2284	88	0.33519	6.25737	1	0.117973	noncoding	LjG1.1_chr6	17798465	17806592	8128	-		GO:0000166, GO:0004066, GO:0005524, GO:0006529, GO:0006541, GO:0008652, GO:0016874	Asparagine synthetase, putative;interpro_id=IPR006426 (Asparagine synthase%2C glutamine-hydrolyzing), IPR029055 (Nucleophile aminohydrolases%2C N-terminal);gene_ontology_id=GO:0000166, GO:0004066, GO:0005524, GO:0006529, GO:0006541, GO:0008652, GO:0016874;best_blast_hit_tair=AT5G10240.1 asparagine synthetase 3;best_blast_hit_sprot=sp|Q9LFU1|ASNS3_ARATH Asparagine synthetase [glutamine-hydrolyzing] 3;best_blast_hit_trembl_plants=tr|G7J3R9|G7J3R9_MEDTR Asparagine synthetase [glutamine-hydrolyzing] protein, Asparagine synthetase, putative;interpro_id=N.A.;gene_ontology_id=GO:0000166, GO:0004066, GO:0005524, GO:0006529, GO:0006541, GO:0008652, GO:0016874;best_blast_hit_tair=AT5G10240.1 asparagine synthetase 3;best_blast_hit_sprot=sp|Q9LFU1|ASNS3_ARATH Asparagine synthetase [glutamine-hydrolyzing] 3;best_blast_hit_trembl_plants=tr|G7J3R9|G7J3R9_MEDTR Asparagine synthetase [glutamine-hydrolyzing] protein, Asparagine synthetase, putative;interpro_id=IPR001962 (Asparagine synthase), IPR029055 (Nucleophile aminohydrolases%2C N-terminal);gene_ontology_id=GO:0000166, GO:0004066, GO:0005524, GO:0006529, GO:0006541, GO:0008652, GO:0016874;best_blast_hit_tair=AT5G10240.1 asparagine synthetase 3;best_blast_hit_sprot=sp|Q9LFU1|ASNS3_ARATH Asparagine synthetase [glutamine-hydrolyzing] 3;best_blast_hit_trembl_plants=tr|G7J3R9|G7J3R9_MEDTR Asparagine synthetase [glutamine-hydrolyzing] protein, Asparagine synthetase, putative;interpro_id=IPR001962 (Asparagine synthase), IPR029055 (Nucleophile aminohydrolases%2C N-terminal);gene_ontology_id=GO:0000166, GO:0004066, GO:0005524, GO:0006529, GO:0006541, GO:0008652, GO:0016874;best_blast_hit_tair=AT5G10240.1 asparagine synthetase 3;best_blast_hit_sprot=sp|Q9LFU1|ASNS3_ARATH Asparagine synthetase [glutamine-hydrolyzing] 3;best_blast_hit_trembl_plants=tr|Q14SM9|Q14SM9_SOYBN Asparagine synthetase, type III, Asparagine synthetase;interpro_id=IPR001962 (Asparagine synthase);gene_ontology_id=GO:0000166, GO:0004066, GO:0005524, GO:0006529, GO:0006541, GO:0008652, GO:0016874;best_blast_hit_tair=AT5G10240.1 asparagine synthetase 3;best_blast_hit_sprot=sp|Q43011|ASNS2_ORYSJ Asparagine synthetase [glutamine-hydrolyzing] 2;best_blast_hit_trembl_plants=tr|M5WGP3|M5WGP3_PRUPE Uncharacterized protein	Asparagine synthetase, putative; TAIR: AT5G10240.1 asparagine synthetase 3; Swiss-Prot: sp|Q9LFU1|ASNS3_ARATH Asparagine synthetase [glutamine-hydrolyzing] 3; TrEMBL-Plants: tr|G7J3R9|G7J3R9_MEDTR Asparagine synthetase [glutamine-hydrolyzing] protein; Found in the gene: LotjaGi6g1v0088100, Asparagine synthetase, putative; TAIR: AT5G10240.1 asparagine synthetase 3; Swiss-Prot: sp|Q9LFU1|ASNS3_ARATH Asparagine synthetase [glutamine-hydrolyzing] 3; TrEMBL-Plants: tr|Q14SM9|Q14SM9_SOYBN Asparagine synthetase, type III; Found in the gene: LotjaGi6g1v0088100, Asparagine synthetase; TAIR: AT5G10240.1 asparagine synthetase 3; Swiss-Prot: sp|Q43011|ASNS2_ORYSJ Asparagine synthetase [glutamine-hydrolyzing] 2; TrEMBL-Plants: tr|M5WGP3|M5WGP3_PRUPE Uncharacterized protein; Found in the gene: LotjaGi6g1v0088100
LotjaGi6g1v0088100.7.nasc003	LotjaGi6g1v0088100	LotjaGi6g1v0088100																									2970	88	0.33684	6.25737	1	0.119588	noncoding	LjG1.1_chr6	17798465	17806592	8128	-		GO:0000166, GO:0004066, GO:0005524, GO:0006529, GO:0006541, GO:0008652, GO:0016874	Asparagine synthetase, putative;interpro_id=IPR006426 (Asparagine synthase%2C glutamine-hydrolyzing), IPR029055 (Nucleophile aminohydrolases%2C N-terminal);gene_ontology_id=GO:0000166, GO:0004066, GO:0005524, GO:0006529, GO:0006541, GO:0008652, GO:0016874;best_blast_hit_tair=AT5G10240.1 asparagine synthetase 3;best_blast_hit_sprot=sp|Q9LFU1|ASNS3_ARATH Asparagine synthetase [glutamine-hydrolyzing] 3;best_blast_hit_trembl_plants=tr|G7J3R9|G7J3R9_MEDTR Asparagine synthetase [glutamine-hydrolyzing] protein, Asparagine synthetase, putative;interpro_id=N.A.;gene_ontology_id=GO:0000166, GO:0004066, GO:0005524, GO:0006529, GO:0006541, GO:0008652, GO:0016874;best_blast_hit_tair=AT5G10240.1 asparagine synthetase 3;best_blast_hit_sprot=sp|Q9LFU1|ASNS3_ARATH Asparagine synthetase [glutamine-hydrolyzing] 3;best_blast_hit_trembl_plants=tr|G7J3R9|G7J3R9_MEDTR Asparagine synthetase [glutamine-hydrolyzing] protein, Asparagine synthetase, putative;interpro_id=IPR001962 (Asparagine synthase), IPR029055 (Nucleophile aminohydrolases%2C N-terminal);gene_ontology_id=GO:0000166, GO:0004066, GO:0005524, GO:0006529, GO:0006541, GO:0008652, GO:0016874;best_blast_hit_tair=AT5G10240.1 asparagine synthetase 3;best_blast_hit_sprot=sp|Q9LFU1|ASNS3_ARATH Asparagine synthetase [glutamine-hydrolyzing] 3;best_blast_hit_trembl_plants=tr|G7J3R9|G7J3R9_MEDTR Asparagine synthetase [glutamine-hydrolyzing] protein, Asparagine synthetase, putative;interpro_id=IPR001962 (Asparagine synthase), IPR029055 (Nucleophile aminohydrolases%2C N-terminal);gene_ontology_id=GO:0000166, GO:0004066, GO:0005524, GO:0006529, GO:0006541, GO:0008652, GO:0016874;best_blast_hit_tair=AT5G10240.1 asparagine synthetase 3;best_blast_hit_sprot=sp|Q9LFU1|ASNS3_ARATH Asparagine synthetase [glutamine-hydrolyzing] 3;best_blast_hit_trembl_plants=tr|Q14SM9|Q14SM9_SOYBN Asparagine synthetase, type III, Asparagine synthetase;interpro_id=IPR001962 (Asparagine synthase);gene_ontology_id=GO:0000166, GO:0004066, GO:0005524, GO:0006529, GO:0006541, GO:0008652, GO:0016874;best_blast_hit_tair=AT5G10240.1 asparagine synthetase 3;best_blast_hit_sprot=sp|Q43011|ASNS2_ORYSJ Asparagine synthetase [glutamine-hydrolyzing] 2;best_blast_hit_trembl_plants=tr|M5WGP3|M5WGP3_PRUPE Uncharacterized protein	Asparagine synthetase, putative; TAIR: AT5G10240.1 asparagine synthetase 3; Swiss-Prot: sp|Q9LFU1|ASNS3_ARATH Asparagine synthetase [glutamine-hydrolyzing] 3; TrEMBL-Plants: tr|G7J3R9|G7J3R9_MEDTR Asparagine synthetase [glutamine-hydrolyzing] protein; Found in the gene: LotjaGi6g1v0088100, Asparagine synthetase, putative; TAIR: AT5G10240.1 asparagine synthetase 3; Swiss-Prot: sp|Q9LFU1|ASNS3_ARATH Asparagine synthetase [glutamine-hydrolyzing] 3; TrEMBL-Plants: tr|Q14SM9|Q14SM9_SOYBN Asparagine synthetase, type III; Found in the gene: LotjaGi6g1v0088100, Asparagine synthetase; TAIR: AT5G10240.1 asparagine synthetase 3; Swiss-Prot: sp|Q43011|ASNS2_ORYSJ Asparagine synthetase [glutamine-hydrolyzing] 2; TrEMBL-Plants: tr|M5WGP3|M5WGP3_PRUPE Uncharacterized protein; Found in the gene: LotjaGi6g1v0088100
LotjaGi6g1v0088100.7.nasc006	LotjaGi6g1v0088100	LotjaGi6g1v0088100	LotjaGi6g1v0088100.7.nasc006.p1																						TRUE	0.99918	2768	205	0.35256	5.49004	1	0.995298	coding	LjG1.1_chr6	17798465	17806592	8128	-		GO:0000166, GO:0004066, GO:0005524, GO:0006529, GO:0006541, GO:0008652, GO:0016874	Asparagine synthetase, putative;interpro_id=IPR006426 (Asparagine synthase%2C glutamine-hydrolyzing), IPR029055 (Nucleophile aminohydrolases%2C N-terminal);gene_ontology_id=GO:0000166, GO:0004066, GO:0005524, GO:0006529, GO:0006541, GO:0008652, GO:0016874;best_blast_hit_tair=AT5G10240.1 asparagine synthetase 3;best_blast_hit_sprot=sp|Q9LFU1|ASNS3_ARATH Asparagine synthetase [glutamine-hydrolyzing] 3;best_blast_hit_trembl_plants=tr|G7J3R9|G7J3R9_MEDTR Asparagine synthetase [glutamine-hydrolyzing] protein, Asparagine synthetase, putative;interpro_id=N.A.;gene_ontology_id=GO:0000166, GO:0004066, GO:0005524, GO:0006529, GO:0006541, GO:0008652, GO:0016874;best_blast_hit_tair=AT5G10240.1 asparagine synthetase 3;best_blast_hit_sprot=sp|Q9LFU1|ASNS3_ARATH Asparagine synthetase [glutamine-hydrolyzing] 3;best_blast_hit_trembl_plants=tr|G7J3R9|G7J3R9_MEDTR Asparagine synthetase [glutamine-hydrolyzing] protein, Asparagine synthetase, putative;interpro_id=IPR001962 (Asparagine synthase), IPR029055 (Nucleophile aminohydrolases%2C N-terminal);gene_ontology_id=GO:0000166, GO:0004066, GO:0005524, GO:0006529, GO:0006541, GO:0008652, GO:0016874;best_blast_hit_tair=AT5G10240.1 asparagine synthetase 3;best_blast_hit_sprot=sp|Q9LFU1|ASNS3_ARATH Asparagine synthetase [glutamine-hydrolyzing] 3;best_blast_hit_trembl_plants=tr|G7J3R9|G7J3R9_MEDTR Asparagine synthetase [glutamine-hydrolyzing] protein, Asparagine synthetase, putative;interpro_id=IPR001962 (Asparagine synthase), IPR029055 (Nucleophile aminohydrolases%2C N-terminal);gene_ontology_id=GO:0000166, GO:0004066, GO:0005524, GO:0006529, GO:0006541, GO:0008652, GO:0016874;best_blast_hit_tair=AT5G10240.1 asparagine synthetase 3;best_blast_hit_sprot=sp|Q9LFU1|ASNS3_ARATH Asparagine synthetase [glutamine-hydrolyzing] 3;best_blast_hit_trembl_plants=tr|Q14SM9|Q14SM9_SOYBN Asparagine synthetase, type III, Asparagine synthetase;interpro_id=IPR001962 (Asparagine synthase);gene_ontology_id=GO:0000166, GO:0004066, GO:0005524, GO:0006529, GO:0006541, GO:0008652, GO:0016874;best_blast_hit_tair=AT5G10240.1 asparagine synthetase 3;best_blast_hit_sprot=sp|Q43011|ASNS2_ORYSJ Asparagine synthetase [glutamine-hydrolyzing] 2;best_blast_hit_trembl_plants=tr|M5WGP3|M5WGP3_PRUPE Uncharacterized protein	Asparagine synthetase, putative; TAIR: AT5G10240.1 asparagine synthetase 3; Swiss-Prot: sp|Q9LFU1|ASNS3_ARATH Asparagine synthetase [glutamine-hydrolyzing] 3; TrEMBL-Plants: tr|G7J3R9|G7J3R9_MEDTR Asparagine synthetase [glutamine-hydrolyzing] protein; Found in the gene: LotjaGi6g1v0088100, Asparagine synthetase, putative; TAIR: AT5G10240.1 asparagine synthetase 3; Swiss-Prot: sp|Q9LFU1|ASNS3_ARATH Asparagine synthetase [glutamine-hydrolyzing] 3; TrEMBL-Plants: tr|Q14SM9|Q14SM9_SOYBN Asparagine synthetase, type III; Found in the gene: LotjaGi6g1v0088100, Asparagine synthetase; TAIR: AT5G10240.1 asparagine synthetase 3; Swiss-Prot: sp|Q43011|ASNS2_ORYSJ Asparagine synthetase [glutamine-hydrolyzing] 2; TrEMBL-Plants: tr|M5WGP3|M5WGP3_PRUPE Uncharacterized protein; Found in the gene: LotjaGi6g1v0088100
LotjaGi6g1v0088100.7.nasc007	LotjaGi6g1v0088100	LotjaGi6g1v0088100	LotjaGi6g1v0088100.7.nasc007.p1																						TRUE	0.99782	3281	244	0.32971	6.16137	1	0.998005	coding	LjG1.1_chr6	17798465	17806592	8128	-		GO:0000166, GO:0004066, GO:0005524, GO:0006529, GO:0006541, GO:0008652, GO:0016874	Asparagine synthetase, putative;interpro_id=IPR006426 (Asparagine synthase%2C glutamine-hydrolyzing), IPR029055 (Nucleophile aminohydrolases%2C N-terminal);gene_ontology_id=GO:0000166, GO:0004066, GO:0005524, GO:0006529, GO:0006541, GO:0008652, GO:0016874;best_blast_hit_tair=AT5G10240.1 asparagine synthetase 3;best_blast_hit_sprot=sp|Q9LFU1|ASNS3_ARATH Asparagine synthetase [glutamine-hydrolyzing] 3;best_blast_hit_trembl_plants=tr|G7J3R9|G7J3R9_MEDTR Asparagine synthetase [glutamine-hydrolyzing] protein, Asparagine synthetase, putative;interpro_id=N.A.;gene_ontology_id=GO:0000166, GO:0004066, GO:0005524, GO:0006529, GO:0006541, GO:0008652, GO:0016874;best_blast_hit_tair=AT5G10240.1 asparagine synthetase 3;best_blast_hit_sprot=sp|Q9LFU1|ASNS3_ARATH Asparagine synthetase [glutamine-hydrolyzing] 3;best_blast_hit_trembl_plants=tr|G7J3R9|G7J3R9_MEDTR Asparagine synthetase [glutamine-hydrolyzing] protein, Asparagine synthetase, putative;interpro_id=IPR001962 (Asparagine synthase), IPR029055 (Nucleophile aminohydrolases%2C N-terminal);gene_ontology_id=GO:0000166, GO:0004066, GO:0005524, GO:0006529, GO:0006541, GO:0008652, GO:0016874;best_blast_hit_tair=AT5G10240.1 asparagine synthetase 3;best_blast_hit_sprot=sp|Q9LFU1|ASNS3_ARATH Asparagine synthetase [glutamine-hydrolyzing] 3;best_blast_hit_trembl_plants=tr|G7J3R9|G7J3R9_MEDTR Asparagine synthetase [glutamine-hydrolyzing] protein, Asparagine synthetase, putative;interpro_id=IPR001962 (Asparagine synthase), IPR029055 (Nucleophile aminohydrolases%2C N-terminal);gene_ontology_id=GO:0000166, GO:0004066, GO:0005524, GO:0006529, GO:0006541, GO:0008652, GO:0016874;best_blast_hit_tair=AT5G10240.1 asparagine synthetase 3;best_blast_hit_sprot=sp|Q9LFU1|ASNS3_ARATH Asparagine synthetase [glutamine-hydrolyzing] 3;best_blast_hit_trembl_plants=tr|Q14SM9|Q14SM9_SOYBN Asparagine synthetase, type III, Asparagine synthetase;interpro_id=IPR001962 (Asparagine synthase);gene_ontology_id=GO:0000166, GO:0004066, GO:0005524, GO:0006529, GO:0006541, GO:0008652, GO:0016874;best_blast_hit_tair=AT5G10240.1 asparagine synthetase 3;best_blast_hit_sprot=sp|Q43011|ASNS2_ORYSJ Asparagine synthetase [glutamine-hydrolyzing] 2;best_blast_hit_trembl_plants=tr|M5WGP3|M5WGP3_PRUPE Uncharacterized protein	Asparagine synthetase, putative; TAIR: AT5G10240.1 asparagine synthetase 3; Swiss-Prot: sp|Q9LFU1|ASNS3_ARATH Asparagine synthetase [glutamine-hydrolyzing] 3; TrEMBL-Plants: tr|G7J3R9|G7J3R9_MEDTR Asparagine synthetase [glutamine-hydrolyzing] protein; Found in the gene: LotjaGi6g1v0088100, Asparagine synthetase, putative; TAIR: AT5G10240.1 asparagine synthetase 3; Swiss-Prot: sp|Q9LFU1|ASNS3_ARATH Asparagine synthetase [glutamine-hydrolyzing] 3; TrEMBL-Plants: tr|Q14SM9|Q14SM9_SOYBN Asparagine synthetase, type III; Found in the gene: LotjaGi6g1v0088100, Asparagine synthetase; TAIR: AT5G10240.1 asparagine synthetase 3; Swiss-Prot: sp|Q43011|ASNS2_ORYSJ Asparagine synthetase [glutamine-hydrolyzing] 2; TrEMBL-Plants: tr|M5WGP3|M5WGP3_PRUPE Uncharacterized protein; Found in the gene: LotjaGi6g1v0088100
LotjaGi6g1v0088100.7.nasc008	LotjaGi6g1v0088100	LotjaGi6g1v0088100	LotjaGi6g1v0088100.7.nasc008.p1																						TRUE	0.99688	2971	282	0.34791	6.14159	1	0.999872	coding	LjG1.1_chr6	17798465	17806592	8128	-		GO:0000166, GO:0004066, GO:0005524, GO:0006529, GO:0006541, GO:0008652, GO:0016874	Asparagine synthetase, putative;interpro_id=IPR006426 (Asparagine synthase%2C glutamine-hydrolyzing), IPR029055 (Nucleophile aminohydrolases%2C N-terminal);gene_ontology_id=GO:0000166, GO:0004066, GO:0005524, GO:0006529, GO:0006541, GO:0008652, GO:0016874;best_blast_hit_tair=AT5G10240.1 asparagine synthetase 3;best_blast_hit_sprot=sp|Q9LFU1|ASNS3_ARATH Asparagine synthetase [glutamine-hydrolyzing] 3;best_blast_hit_trembl_plants=tr|G7J3R9|G7J3R9_MEDTR Asparagine synthetase [glutamine-hydrolyzing] protein, Asparagine synthetase, putative;interpro_id=N.A.;gene_ontology_id=GO:0000166, GO:0004066, GO:0005524, GO:0006529, GO:0006541, GO:0008652, GO:0016874;best_blast_hit_tair=AT5G10240.1 asparagine synthetase 3;best_blast_hit_sprot=sp|Q9LFU1|ASNS3_ARATH Asparagine synthetase [glutamine-hydrolyzing] 3;best_blast_hit_trembl_plants=tr|G7J3R9|G7J3R9_MEDTR Asparagine synthetase [glutamine-hydrolyzing] protein, Asparagine synthetase, putative;interpro_id=IPR001962 (Asparagine synthase), IPR029055 (Nucleophile aminohydrolases%2C N-terminal);gene_ontology_id=GO:0000166, GO:0004066, GO:0005524, GO:0006529, GO:0006541, GO:0008652, GO:0016874;best_blast_hit_tair=AT5G10240.1 asparagine synthetase 3;best_blast_hit_sprot=sp|Q9LFU1|ASNS3_ARATH Asparagine synthetase [glutamine-hydrolyzing] 3;best_blast_hit_trembl_plants=tr|G7J3R9|G7J3R9_MEDTR Asparagine synthetase [glutamine-hydrolyzing] protein, Asparagine synthetase, putative;interpro_id=IPR001962 (Asparagine synthase), IPR029055 (Nucleophile aminohydrolases%2C N-terminal);gene_ontology_id=GO:0000166, GO:0004066, GO:0005524, GO:0006529, GO:0006541, GO:0008652, GO:0016874;best_blast_hit_tair=AT5G10240.1 asparagine synthetase 3;best_blast_hit_sprot=sp|Q9LFU1|ASNS3_ARATH Asparagine synthetase [glutamine-hydrolyzing] 3;best_blast_hit_trembl_plants=tr|Q14SM9|Q14SM9_SOYBN Asparagine synthetase, type III, Asparagine synthetase;interpro_id=IPR001962 (Asparagine synthase);gene_ontology_id=GO:0000166, GO:0004066, GO:0005524, GO:0006529, GO:0006541, GO:0008652, GO:0016874;best_blast_hit_tair=AT5G10240.1 asparagine synthetase 3;best_blast_hit_sprot=sp|Q43011|ASNS2_ORYSJ Asparagine synthetase [glutamine-hydrolyzing] 2;best_blast_hit_trembl_plants=tr|M5WGP3|M5WGP3_PRUPE Uncharacterized protein	Asparagine synthetase, putative; TAIR: AT5G10240.1 asparagine synthetase 3; Swiss-Prot: sp|Q9LFU1|ASNS3_ARATH Asparagine synthetase [glutamine-hydrolyzing] 3; TrEMBL-Plants: tr|G7J3R9|G7J3R9_MEDTR Asparagine synthetase [glutamine-hydrolyzing] protein; Found in the gene: LotjaGi6g1v0088100, Asparagine synthetase, putative; TAIR: AT5G10240.1 asparagine synthetase 3; Swiss-Prot: sp|Q9LFU1|ASNS3_ARATH Asparagine synthetase [glutamine-hydrolyzing] 3; TrEMBL-Plants: tr|Q14SM9|Q14SM9_SOYBN Asparagine synthetase, type III; Found in the gene: LotjaGi6g1v0088100, Asparagine synthetase; TAIR: AT5G10240.1 asparagine synthetase 3; Swiss-Prot: sp|Q43011|ASNS2_ORYSJ Asparagine synthetase [glutamine-hydrolyzing] 2; TrEMBL-Plants: tr|M5WGP3|M5WGP3_PRUPE Uncharacterized protein; Found in the gene: LotjaGi6g1v0088100
LotjaGi6g1v0088100.7.nasc009	LotjaGi6g1v0088100	LotjaGi6g1v0088100	LotjaGi6g1v0088100.7.nasc009.p1																						TRUE	0.99652	3055	303	0.37475	5.98881	1	0.999989	coding	LjG1.1_chr6	17798465	17806592	8128	-		GO:0000166, GO:0004066, GO:0005524, GO:0006529, GO:0006541, GO:0008652, GO:0016874	Asparagine synthetase, putative;interpro_id=IPR006426 (Asparagine synthase%2C glutamine-hydrolyzing), IPR029055 (Nucleophile aminohydrolases%2C N-terminal);gene_ontology_id=GO:0000166, GO:0004066, GO:0005524, GO:0006529, GO:0006541, GO:0008652, GO:0016874;best_blast_hit_tair=AT5G10240.1 asparagine synthetase 3;best_blast_hit_sprot=sp|Q9LFU1|ASNS3_ARATH Asparagine synthetase [glutamine-hydrolyzing] 3;best_blast_hit_trembl_plants=tr|G7J3R9|G7J3R9_MEDTR Asparagine synthetase [glutamine-hydrolyzing] protein, Asparagine synthetase, putative;interpro_id=N.A.;gene_ontology_id=GO:0000166, GO:0004066, GO:0005524, GO:0006529, GO:0006541, GO:0008652, GO:0016874;best_blast_hit_tair=AT5G10240.1 asparagine synthetase 3;best_blast_hit_sprot=sp|Q9LFU1|ASNS3_ARATH Asparagine synthetase [glutamine-hydrolyzing] 3;best_blast_hit_trembl_plants=tr|G7J3R9|G7J3R9_MEDTR Asparagine synthetase [glutamine-hydrolyzing] protein, Asparagine synthetase, putative;interpro_id=IPR001962 (Asparagine synthase), IPR029055 (Nucleophile aminohydrolases%2C N-terminal);gene_ontology_id=GO:0000166, GO:0004066, GO:0005524, GO:0006529, GO:0006541, GO:0008652, GO:0016874;best_blast_hit_tair=AT5G10240.1 asparagine synthetase 3;best_blast_hit_sprot=sp|Q9LFU1|ASNS3_ARATH Asparagine synthetase [glutamine-hydrolyzing] 3;best_blast_hit_trembl_plants=tr|G7J3R9|G7J3R9_MEDTR Asparagine synthetase [glutamine-hydrolyzing] protein, Asparagine synthetase, putative;interpro_id=IPR001962 (Asparagine synthase), IPR029055 (Nucleophile aminohydrolases%2C N-terminal);gene_ontology_id=GO:0000166, GO:0004066, GO:0005524, GO:0006529, GO:0006541, GO:0008652, GO:0016874;best_blast_hit_tair=AT5G10240.1 asparagine synthetase 3;best_blast_hit_sprot=sp|Q9LFU1|ASNS3_ARATH Asparagine synthetase [glutamine-hydrolyzing] 3;best_blast_hit_trembl_plants=tr|Q14SM9|Q14SM9_SOYBN Asparagine synthetase, type III, Asparagine synthetase;interpro_id=IPR001962 (Asparagine synthase);gene_ontology_id=GO:0000166, GO:0004066, GO:0005524, GO:0006529, GO:0006541, GO:0008652, GO:0016874;best_blast_hit_tair=AT5G10240.1 asparagine synthetase 3;best_blast_hit_sprot=sp|Q43011|ASNS2_ORYSJ Asparagine synthetase [glutamine-hydrolyzing] 2;best_blast_hit_trembl_plants=tr|M5WGP3|M5WGP3_PRUPE Uncharacterized protein	Asparagine synthetase, putative; TAIR: AT5G10240.1 asparagine synthetase 3; Swiss-Prot: sp|Q9LFU1|ASNS3_ARATH Asparagine synthetase [glutamine-hydrolyzing] 3; TrEMBL-Plants: tr|G7J3R9|G7J3R9_MEDTR Asparagine synthetase [glutamine-hydrolyzing] protein; Found in the gene: LotjaGi6g1v0088100, Asparagine synthetase, putative; TAIR: AT5G10240.1 asparagine synthetase 3; Swiss-Prot: sp|Q9LFU1|ASNS3_ARATH Asparagine synthetase [glutamine-hydrolyzing] 3; TrEMBL-Plants: tr|Q14SM9|Q14SM9_SOYBN Asparagine synthetase, type III; Found in the gene: LotjaGi6g1v0088100, Asparagine synthetase; TAIR: AT5G10240.1 asparagine synthetase 3; Swiss-Prot: sp|Q43011|ASNS2_ORYSJ Asparagine synthetase [glutamine-hydrolyzing] 2; TrEMBL-Plants: tr|M5WGP3|M5WGP3_PRUPE Uncharacterized protein; Found in the gene: LotjaGi6g1v0088100
LotjaGi6g1v0088100.7.nasc011	LotjaGi6g1v0088100	LotjaGi6g1v0088100	LotjaGi6g1v0088100.7.nasc011.p1																						TRUE	0.99759	3756	421	0.36266	5.73678	1	1	coding	LjG1.1_chr6	17798465	17806592	8128	-		GO:0000166, GO:0004066, GO:0005524, GO:0006529, GO:0006541, GO:0008652, GO:0016874	Asparagine synthetase, putative;interpro_id=IPR006426 (Asparagine synthase%2C glutamine-hydrolyzing), IPR029055 (Nucleophile aminohydrolases%2C N-terminal);gene_ontology_id=GO:0000166, GO:0004066, GO:0005524, GO:0006529, GO:0006541, GO:0008652, GO:0016874;best_blast_hit_tair=AT5G10240.1 asparagine synthetase 3;best_blast_hit_sprot=sp|Q9LFU1|ASNS3_ARATH Asparagine synthetase [glutamine-hydrolyzing] 3;best_blast_hit_trembl_plants=tr|G7J3R9|G7J3R9_MEDTR Asparagine synthetase [glutamine-hydrolyzing] protein, Asparagine synthetase, putative;interpro_id=N.A.;gene_ontology_id=GO:0000166, GO:0004066, GO:0005524, GO:0006529, GO:0006541, GO:0008652, GO:0016874;best_blast_hit_tair=AT5G10240.1 asparagine synthetase 3;best_blast_hit_sprot=sp|Q9LFU1|ASNS3_ARATH Asparagine synthetase [glutamine-hydrolyzing] 3;best_blast_hit_trembl_plants=tr|G7J3R9|G7J3R9_MEDTR Asparagine synthetase [glutamine-hydrolyzing] protein, Asparagine synthetase, putative;interpro_id=IPR001962 (Asparagine synthase), IPR029055 (Nucleophile aminohydrolases%2C N-terminal);gene_ontology_id=GO:0000166, GO:0004066, GO:0005524, GO:0006529, GO:0006541, GO:0008652, GO:0016874;best_blast_hit_tair=AT5G10240.1 asparagine synthetase 3;best_blast_hit_sprot=sp|Q9LFU1|ASNS3_ARATH Asparagine synthetase [glutamine-hydrolyzing] 3;best_blast_hit_trembl_plants=tr|G7J3R9|G7J3R9_MEDTR Asparagine synthetase [glutamine-hydrolyzing] protein, Asparagine synthetase, putative;interpro_id=IPR001962 (Asparagine synthase), IPR029055 (Nucleophile aminohydrolases%2C N-terminal);gene_ontology_id=GO:0000166, GO:0004066, GO:0005524, GO:0006529, GO:0006541, GO:0008652, GO:0016874;best_blast_hit_tair=AT5G10240.1 asparagine synthetase 3;best_blast_hit_sprot=sp|Q9LFU1|ASNS3_ARATH Asparagine synthetase [glutamine-hydrolyzing] 3;best_blast_hit_trembl_plants=tr|Q14SM9|Q14SM9_SOYBN Asparagine synthetase, type III, Asparagine synthetase;interpro_id=IPR001962 (Asparagine synthase);gene_ontology_id=GO:0000166, GO:0004066, GO:0005524, GO:0006529, GO:0006541, GO:0008652, GO:0016874;best_blast_hit_tair=AT5G10240.1 asparagine synthetase 3;best_blast_hit_sprot=sp|Q43011|ASNS2_ORYSJ Asparagine synthetase [glutamine-hydrolyzing] 2;best_blast_hit_trembl_plants=tr|M5WGP3|M5WGP3_PRUPE Uncharacterized protein	Asparagine synthetase, putative; TAIR: AT5G10240.1 asparagine synthetase 3; Swiss-Prot: sp|Q9LFU1|ASNS3_ARATH Asparagine synthetase [glutamine-hydrolyzing] 3; TrEMBL-Plants: tr|G7J3R9|G7J3R9_MEDTR Asparagine synthetase [glutamine-hydrolyzing] protein; Found in the gene: LotjaGi6g1v0088100, Asparagine synthetase, putative; TAIR: AT5G10240.1 asparagine synthetase 3; Swiss-Prot: sp|Q9LFU1|ASNS3_ARATH Asparagine synthetase [glutamine-hydrolyzing] 3; TrEMBL-Plants: tr|Q14SM9|Q14SM9_SOYBN Asparagine synthetase, type III; Found in the gene: LotjaGi6g1v0088100, Asparagine synthetase; TAIR: AT5G10240.1 asparagine synthetase 3; Swiss-Prot: sp|Q43011|ASNS2_ORYSJ Asparagine synthetase [glutamine-hydrolyzing] 2; TrEMBL-Plants: tr|M5WGP3|M5WGP3_PRUPE Uncharacterized protein; Found in the gene: LotjaGi6g1v0088100
LotjaGi6g1v0088100.7.nasc014	LotjaGi6g1v0088100	LotjaGi6g1v0088100	LotjaGi6g1v0088100.7.nasc014.p1																						TRUE	0.99816	4265	550	0.38316	5.97056	1	1	coding	LjG1.1_chr6	17798465	17806592	8128	-		GO:0000166, GO:0004066, GO:0005524, GO:0006529, GO:0006541, GO:0008652, GO:0016874	Asparagine synthetase, putative;interpro_id=IPR006426 (Asparagine synthase%2C glutamine-hydrolyzing), IPR029055 (Nucleophile aminohydrolases%2C N-terminal);gene_ontology_id=GO:0000166, GO:0004066, GO:0005524, GO:0006529, GO:0006541, GO:0008652, GO:0016874;best_blast_hit_tair=AT5G10240.1 asparagine synthetase 3;best_blast_hit_sprot=sp|Q9LFU1|ASNS3_ARATH Asparagine synthetase [glutamine-hydrolyzing] 3;best_blast_hit_trembl_plants=tr|G7J3R9|G7J3R9_MEDTR Asparagine synthetase [glutamine-hydrolyzing] protein, Asparagine synthetase, putative;interpro_id=N.A.;gene_ontology_id=GO:0000166, GO:0004066, GO:0005524, GO:0006529, GO:0006541, GO:0008652, GO:0016874;best_blast_hit_tair=AT5G10240.1 asparagine synthetase 3;best_blast_hit_sprot=sp|Q9LFU1|ASNS3_ARATH Asparagine synthetase [glutamine-hydrolyzing] 3;best_blast_hit_trembl_plants=tr|G7J3R9|G7J3R9_MEDTR Asparagine synthetase [glutamine-hydrolyzing] protein, Asparagine synthetase, putative;interpro_id=IPR001962 (Asparagine synthase), IPR029055 (Nucleophile aminohydrolases%2C N-terminal);gene_ontology_id=GO:0000166, GO:0004066, GO:0005524, GO:0006529, GO:0006541, GO:0008652, GO:0016874;best_blast_hit_tair=AT5G10240.1 asparagine synthetase 3;best_blast_hit_sprot=sp|Q9LFU1|ASNS3_ARATH Asparagine synthetase [glutamine-hydrolyzing] 3;best_blast_hit_trembl_plants=tr|G7J3R9|G7J3R9_MEDTR Asparagine synthetase [glutamine-hydrolyzing] protein, Asparagine synthetase, putative;interpro_id=IPR001962 (Asparagine synthase), IPR029055 (Nucleophile aminohydrolases%2C N-terminal);gene_ontology_id=GO:0000166, GO:0004066, GO:0005524, GO:0006529, GO:0006541, GO:0008652, GO:0016874;best_blast_hit_tair=AT5G10240.1 asparagine synthetase 3;best_blast_hit_sprot=sp|Q9LFU1|ASNS3_ARATH Asparagine synthetase [glutamine-hydrolyzing] 3;best_blast_hit_trembl_plants=tr|Q14SM9|Q14SM9_SOYBN Asparagine synthetase, type III, Asparagine synthetase;interpro_id=IPR001962 (Asparagine synthase);gene_ontology_id=GO:0000166, GO:0004066, GO:0005524, GO:0006529, GO:0006541, GO:0008652, GO:0016874;best_blast_hit_tair=AT5G10240.1 asparagine synthetase 3;best_blast_hit_sprot=sp|Q43011|ASNS2_ORYSJ Asparagine synthetase [glutamine-hydrolyzing] 2;best_blast_hit_trembl_plants=tr|M5WGP3|M5WGP3_PRUPE Uncharacterized protein	Asparagine synthetase, putative; TAIR: AT5G10240.1 asparagine synthetase 3; Swiss-Prot: sp|Q9LFU1|ASNS3_ARATH Asparagine synthetase [glutamine-hydrolyzing] 3; TrEMBL-Plants: tr|G7J3R9|G7J3R9_MEDTR Asparagine synthetase [glutamine-hydrolyzing] protein; Found in the gene: LotjaGi6g1v0088100, Asparagine synthetase, putative; TAIR: AT5G10240.1 asparagine synthetase 3; Swiss-Prot: sp|Q9LFU1|ASNS3_ARATH Asparagine synthetase [glutamine-hydrolyzing] 3; TrEMBL-Plants: tr|Q14SM9|Q14SM9_SOYBN Asparagine synthetase, type III; Found in the gene: LotjaGi6g1v0088100, Asparagine synthetase; TAIR: AT5G10240.1 asparagine synthetase 3; Swiss-Prot: sp|Q43011|ASNS2_ORYSJ Asparagine synthetase [glutamine-hydrolyzing] 2; TrEMBL-Plants: tr|M5WGP3|M5WGP3_PRUPE Uncharacterized protein; Found in the gene: LotjaGi6g1v0088100
LotjaGi6g1v0088100.8	LotjaGi6g1v0088100	LotjaGi6g1v0088100	LotjaGi6g1v0088100.8.p1																						TRUE	0.99841	1753	505	0.46107	5.87058	1	1	coding	LjG1.1_chr6	17798465	17806592	8128	-		GO:0000166, GO:0004066, GO:0005524, GO:0006529, GO:0006541, GO:0008652, GO:0016874	Asparagine synthetase, putative;interpro_id=IPR006426 (Asparagine synthase%2C glutamine-hydrolyzing), IPR029055 (Nucleophile aminohydrolases%2C N-terminal);gene_ontology_id=GO:0000166, GO:0004066, GO:0005524, GO:0006529, GO:0006541, GO:0008652, GO:0016874;best_blast_hit_tair=AT5G10240.1 asparagine synthetase 3;best_blast_hit_sprot=sp|Q9LFU1|ASNS3_ARATH Asparagine synthetase [glutamine-hydrolyzing] 3;best_blast_hit_trembl_plants=tr|G7J3R9|G7J3R9_MEDTR Asparagine synthetase [glutamine-hydrolyzing] protein, Asparagine synthetase, putative;interpro_id=N.A.;gene_ontology_id=GO:0000166, GO:0004066, GO:0005524, GO:0006529, GO:0006541, GO:0008652, GO:0016874;best_blast_hit_tair=AT5G10240.1 asparagine synthetase 3;best_blast_hit_sprot=sp|Q9LFU1|ASNS3_ARATH Asparagine synthetase [glutamine-hydrolyzing] 3;best_blast_hit_trembl_plants=tr|G7J3R9|G7J3R9_MEDTR Asparagine synthetase [glutamine-hydrolyzing] protein, Asparagine synthetase, putative;interpro_id=IPR001962 (Asparagine synthase), IPR029055 (Nucleophile aminohydrolases%2C N-terminal);gene_ontology_id=GO:0000166, GO:0004066, GO:0005524, GO:0006529, GO:0006541, GO:0008652, GO:0016874;best_blast_hit_tair=AT5G10240.1 asparagine synthetase 3;best_blast_hit_sprot=sp|Q9LFU1|ASNS3_ARATH Asparagine synthetase [glutamine-hydrolyzing] 3;best_blast_hit_trembl_plants=tr|G7J3R9|G7J3R9_MEDTR Asparagine synthetase [glutamine-hydrolyzing] protein, Asparagine synthetase, putative;interpro_id=IPR001962 (Asparagine synthase), IPR029055 (Nucleophile aminohydrolases%2C N-terminal);gene_ontology_id=GO:0000166, GO:0004066, GO:0005524, GO:0006529, GO:0006541, GO:0008652, GO:0016874;best_blast_hit_tair=AT5G10240.1 asparagine synthetase 3;best_blast_hit_sprot=sp|Q9LFU1|ASNS3_ARATH Asparagine synthetase [glutamine-hydrolyzing] 3;best_blast_hit_trembl_plants=tr|Q14SM9|Q14SM9_SOYBN Asparagine synthetase, type III, Asparagine synthetase;interpro_id=IPR001962 (Asparagine synthase);gene_ontology_id=GO:0000166, GO:0004066, GO:0005524, GO:0006529, GO:0006541, GO:0008652, GO:0016874;best_blast_hit_tair=AT5G10240.1 asparagine synthetase 3;best_blast_hit_sprot=sp|Q43011|ASNS2_ORYSJ Asparagine synthetase [glutamine-hydrolyzing] 2;best_blast_hit_trembl_plants=tr|M5WGP3|M5WGP3_PRUPE Uncharacterized protein	Asparagine synthetase, putative; TAIR: AT5G10240.1 asparagine synthetase 3; Swiss-Prot: sp|Q9LFU1|ASNS3_ARATH Asparagine synthetase [glutamine-hydrolyzing] 3; TrEMBL-Plants: tr|G7J3R9|G7J3R9_MEDTR Asparagine synthetase [glutamine-hydrolyzing] protein; Found in the gene: LotjaGi6g1v0088100, Asparagine synthetase, putative; TAIR: AT5G10240.1 asparagine synthetase 3; Swiss-Prot: sp|Q9LFU1|ASNS3_ARATH Asparagine synthetase [glutamine-hydrolyzing] 3; TrEMBL-Plants: tr|Q14SM9|Q14SM9_SOYBN Asparagine synthetase, type III; Found in the gene: LotjaGi6g1v0088100, Asparagine synthetase; TAIR: AT5G10240.1 asparagine synthetase 3; Swiss-Prot: sp|Q43011|ASNS2_ORYSJ Asparagine synthetase [glutamine-hydrolyzing] 2; TrEMBL-Plants: tr|M5WGP3|M5WGP3_PRUPE Uncharacterized protein; Found in the gene: LotjaGi6g1v0088100
LotjaGi6g1v0088100.8.nasc013	LotjaGi6g1v0088100	LotjaGi6g1v0088100	LotjaGi6g1v0088100.8.nasc013.p1																						TRUE	0.99841	2253	505	0.44582	5.87058	1	1	coding	LjG1.1_chr6	17798465	17806592	8128	-		GO:0000166, GO:0004066, GO:0005524, GO:0006529, GO:0006541, GO:0008652, GO:0016874	Asparagine synthetase, putative;interpro_id=IPR006426 (Asparagine synthase%2C glutamine-hydrolyzing), IPR029055 (Nucleophile aminohydrolases%2C N-terminal);gene_ontology_id=GO:0000166, GO:0004066, GO:0005524, GO:0006529, GO:0006541, GO:0008652, GO:0016874;best_blast_hit_tair=AT5G10240.1 asparagine synthetase 3;best_blast_hit_sprot=sp|Q9LFU1|ASNS3_ARATH Asparagine synthetase [glutamine-hydrolyzing] 3;best_blast_hit_trembl_plants=tr|G7J3R9|G7J3R9_MEDTR Asparagine synthetase [glutamine-hydrolyzing] protein, Asparagine synthetase, putative;interpro_id=N.A.;gene_ontology_id=GO:0000166, GO:0004066, GO:0005524, GO:0006529, GO:0006541, GO:0008652, GO:0016874;best_blast_hit_tair=AT5G10240.1 asparagine synthetase 3;best_blast_hit_sprot=sp|Q9LFU1|ASNS3_ARATH Asparagine synthetase [glutamine-hydrolyzing] 3;best_blast_hit_trembl_plants=tr|G7J3R9|G7J3R9_MEDTR Asparagine synthetase [glutamine-hydrolyzing] protein, Asparagine synthetase, putative;interpro_id=IPR001962 (Asparagine synthase), IPR029055 (Nucleophile aminohydrolases%2C N-terminal);gene_ontology_id=GO:0000166, GO:0004066, GO:0005524, GO:0006529, GO:0006541, GO:0008652, GO:0016874;best_blast_hit_tair=AT5G10240.1 asparagine synthetase 3;best_blast_hit_sprot=sp|Q9LFU1|ASNS3_ARATH Asparagine synthetase [glutamine-hydrolyzing] 3;best_blast_hit_trembl_plants=tr|G7J3R9|G7J3R9_MEDTR Asparagine synthetase [glutamine-hydrolyzing] protein, Asparagine synthetase, putative;interpro_id=IPR001962 (Asparagine synthase), IPR029055 (Nucleophile aminohydrolases%2C N-terminal);gene_ontology_id=GO:0000166, GO:0004066, GO:0005524, GO:0006529, GO:0006541, GO:0008652, GO:0016874;best_blast_hit_tair=AT5G10240.1 asparagine synthetase 3;best_blast_hit_sprot=sp|Q9LFU1|ASNS3_ARATH Asparagine synthetase [glutamine-hydrolyzing] 3;best_blast_hit_trembl_plants=tr|Q14SM9|Q14SM9_SOYBN Asparagine synthetase, type III, Asparagine synthetase;interpro_id=IPR001962 (Asparagine synthase);gene_ontology_id=GO:0000166, GO:0004066, GO:0005524, GO:0006529, GO:0006541, GO:0008652, GO:0016874;best_blast_hit_tair=AT5G10240.1 asparagine synthetase 3;best_blast_hit_sprot=sp|Q43011|ASNS2_ORYSJ Asparagine synthetase [glutamine-hydrolyzing] 2;best_blast_hit_trembl_plants=tr|M5WGP3|M5WGP3_PRUPE Uncharacterized protein	Asparagine synthetase, putative; TAIR: AT5G10240.1 asparagine synthetase 3; Swiss-Prot: sp|Q9LFU1|ASNS3_ARATH Asparagine synthetase [glutamine-hydrolyzing] 3; TrEMBL-Plants: tr|G7J3R9|G7J3R9_MEDTR Asparagine synthetase [glutamine-hydrolyzing] protein; Found in the gene: LotjaGi6g1v0088100, Asparagine synthetase, putative; TAIR: AT5G10240.1 asparagine synthetase 3; Swiss-Prot: sp|Q9LFU1|ASNS3_ARATH Asparagine synthetase [glutamine-hydrolyzing] 3; TrEMBL-Plants: tr|Q14SM9|Q14SM9_SOYBN Asparagine synthetase, type III; Found in the gene: LotjaGi6g1v0088100, Asparagine synthetase; TAIR: AT5G10240.1 asparagine synthetase 3; Swiss-Prot: sp|Q43011|ASNS2_ORYSJ Asparagine synthetase [glutamine-hydrolyzing] 2; TrEMBL-Plants: tr|M5WGP3|M5WGP3_PRUPE Uncharacterized protein; Found in the gene: LotjaGi6g1v0088100
LotjaGi6g1v0088200.1	LotjaGi6g1v0088200	LotjaGi6g1v0088200	LotjaGi6g1v0088200.1.p1	PF00276.25	KOG4089	P10140	Ribosomal protein L23	mitochondrial translation	sp|P10140|RL23_MYCCT Large ribosomal subunit protein uL23 OS=Mycoplasma capricolum subsp. capricolum (strain California kid / ATCC 27343 / NCTC 10154) OX=340047 GN=rplW PE=3 SV=1	8.738E-12	6.524E-19	3.758E-07	58.800	44.300	48.300	63	88	54	37	1	39	89	105	95	TRUE	0.9995	4406	191	0.27265	10.3011	1	0.4266	noncoding	LjG1.1_chr6	17848210	17852615	4406	+		GO:0003735, GO:0005622, GO:0005840, GO:0006412	50S ribosomal protein L23;interpro_id=IPR013025 (Ribosomal protein L25/L23);gene_ontology_id=GO:0003735, GO:0005622, GO:0005840, GO:0006412;best_blast_hit_tair=AT4G39880.1 Ribosomal protein L23/L15e family protein;best_blast_hit_sprot=sp|A0KF23|RL23_AERHH 50S ribosomal protein L23;best_blast_hit_trembl_plants=tr|A0A151U8Z8|A0A151U8Z8_CAJCA 50S ribosomal protein L23	50S ribosomal protein L23; TAIR: AT4G39880.1 Ribosomal protein L23/L15e family protein; Swiss-Prot: sp|A0KF23|RL23_AERHH 50S ribosomal protein L23; TrEMBL-Plants: tr|A0A151U8Z8|A0A151U8Z8_CAJCA 50S ribosomal protein L23; Found in the gene: LotjaGi6g1v0088200
LotjaGi6g1v0088300_LC.1	LotjaGi6g1v0088300_LC	LotjaGi6g1v0088300_LC	LotjaGi6g1v0088300_LC.1.p1																						FALSE	0.1374	794	117	0.44849	6.15506	-1	0.0668387	noncoding	LjG1.1_chr6	17865298	17866091	794	+			Retrovirus-related Pol polyprotein from transposon TNT 1-94;interpro_id=N.A.;gene_ontology_id=N.A.;best_blast_hit_tair=AT5G48050.1 Copia-like polyprotein/retrotransposon;best_blast_hit_sprot=sp|A1DA62|FTMB_NEOFI Tryprostatin B synthase;best_blast_hit_trembl_plants=tr|V7BRZ6|V7BRZ6_PHAVU Uncharacterized protein
LotjaGi6g1v0088400_LC.1	LotjaGi6g1v0088400_LC	LotjaGi6g1v0088400_LC	LotjaGi6g1v0088400_LC.1.p2																						FALSE	0.00552	663	199	0.42701	8.98098	1	0.994037	coding	LjG1.1_chr6	17869231	17869893	663	+			Retrovirus-related Pol polyprotein from transposon TNT 1-94;interpro_id=N.A.;gene_ontology_id=N.A.;best_blast_hit_tair=AT4G23160.2 cysteine-rich RECEPTOR-like kinase;best_blast_hit_sprot=sp|P04146|COPIA_DROME Copia protein;best_blast_hit_trembl_plants=tr|A0A0V0HRA1|A0A0V0HRA1_SOLCH Putative ovule protein
LotjaGi6g1v0088400_LC.1	LotjaGi6g1v0088400_LC	LotjaGi6g1v0088400_LC	LotjaGi6g1v0088400_LC.1.p1																						FALSE	0.34179	663	199	0.42701	8.98098	1	0.994037	coding	LjG1.1_chr6	17869231	17869893	663	+			Retrovirus-related Pol polyprotein from transposon TNT 1-94;interpro_id=N.A.;gene_ontology_id=N.A.;best_blast_hit_tair=AT4G23160.2 cysteine-rich RECEPTOR-like kinase;best_blast_hit_sprot=sp|P04146|COPIA_DROME Copia protein;best_blast_hit_trembl_plants=tr|A0A0V0HRA1|A0A0V0HRA1_SOLCH Putative ovule protein
LotjaGi6g1v0088500.1	LotjaGi6g1v0088500	LotjaGi6g1v0088500	LotjaGi6g1v0088500.1.p1		2RXFQ						1.424E-92			62.000			304			1			242		TRUE	0.98919	4020	246	0.33804	4.9611	1	0.999604	coding	LjG1.1_chr6	17875469	17882078	6610	-			NAD(P)-binding Rossmann-fold superfamily protein;interpro_id=N.A.;gene_ontology_id=N.A.;best_blast_hit_tair=AT4G39900.1 adenine deaminase;best_blast_hit_sprot=sp|Q06693|AC78_NPVAC Protein AC78;best_blast_hit_trembl_plants=tr|A0A151U968|A0A151U968_CAJCA Uncharacterized protein
LotjaGi6g1v0088500.1.nasc001	LotjaGi6g1v0088500	LotjaGi6g1v0088500																									3174	66	0.28827	4.05003	1	0.13568	noncoding	LjG1.1_chr6	17875469	17882078	6610	-			NAD(P)-binding Rossmann-fold superfamily protein;interpro_id=N.A.;gene_ontology_id=N.A.;best_blast_hit_tair=AT4G39900.1 adenine deaminase;best_blast_hit_sprot=sp|Q06693|AC78_NPVAC Protein AC78;best_blast_hit_trembl_plants=tr|A0A151U968|A0A151U968_CAJCA Uncharacterized protein
LotjaGi6g1v0088500.1.nasc002	LotjaGi6g1v0088500	LotjaGi6g1v0088500																									3046	53	0.28552	11.4354	1	0.0322831	noncoding	LjG1.1_chr6	17875469	17882078	6610	-			NAD(P)-binding Rossmann-fold superfamily protein;interpro_id=N.A.;gene_ontology_id=N.A.;best_blast_hit_tair=AT4G39900.1 adenine deaminase;best_blast_hit_sprot=sp|Q06693|AC78_NPVAC Protein AC78;best_blast_hit_trembl_plants=tr|A0A151U968|A0A151U968_CAJCA Uncharacterized protein
LotjaGi6g1v0088500.1.nasc003	LotjaGi6g1v0088500	LotjaGi6g1v0088500																									3571	68	0.2994	4.26857	1	0.113947	noncoding	LjG1.1_chr6	17875469	17882078	6610	-			NAD(P)-binding Rossmann-fold superfamily protein;interpro_id=N.A.;gene_ontology_id=N.A.;best_blast_hit_tair=AT4G39900.1 adenine deaminase;best_blast_hit_sprot=sp|Q06693|AC78_NPVAC Protein AC78;best_blast_hit_trembl_plants=tr|A0A151U968|A0A151U968_CAJCA Uncharacterized protein
LotjaGi6g1v0088500.1.nasc004	LotjaGi6g1v0088500	LotjaGi6g1v0088500	LotjaGi6g1v0088500.1.nasc004.p1																						TRUE	0.9793	3447	171	0.33732	4.05003	1	0.986292	coding	LjG1.1_chr6	17875469	17882078	6610	-			NAD(P)-binding Rossmann-fold superfamily protein;interpro_id=N.A.;gene_ontology_id=N.A.;best_blast_hit_tair=AT4G39900.1 adenine deaminase;best_blast_hit_sprot=sp|Q06693|AC78_NPVAC Protein AC78;best_blast_hit_trembl_plants=tr|A0A151U968|A0A151U968_CAJCA Uncharacterized protein
LotjaGi6g1v0088500.1.nasc005	LotjaGi6g1v0088500	LotjaGi6g1v0088500	LotjaGi6g1v0088500.1.nasc005.p1																						TRUE	0.94977	3747	270	0.3512	5.17754	1	0.999921	coding	LjG1.1_chr6	17875469	17882078	6610	-			NAD(P)-binding Rossmann-fold superfamily protein;interpro_id=N.A.;gene_ontology_id=N.A.;best_blast_hit_tair=AT4G39900.1 adenine deaminase;best_blast_hit_sprot=sp|Q06693|AC78_NPVAC Protein AC78;best_blast_hit_trembl_plants=tr|A0A151U968|A0A151U968_CAJCA Uncharacterized protein
LotjaGi6g1v0088500.1.nasc006	LotjaGi6g1v0088500	LotjaGi6g1v0088500	LotjaGi6g1v0088500.1.nasc006.p1																						TRUE	0.99137	4524	227	0.34691	4.72584	1	0.999278	coding	LjG1.1_chr6	17875469	17882078	6610	-			NAD(P)-binding Rossmann-fold superfamily protein;interpro_id=N.A.;gene_ontology_id=N.A.;best_blast_hit_tair=AT4G39900.1 adenine deaminase;best_blast_hit_sprot=sp|Q06693|AC78_NPVAC Protein AC78;best_blast_hit_trembl_plants=tr|A0A151U968|A0A151U968_CAJCA Uncharacterized protein
LotjaGi6g1v0088600.1	LotjaGi6g1v0088600	LotjaGi6g1v0088600	LotjaGi6g1v0088600.1.p1																						TRUE	0.99346	2114	516	0.44459	8.91167	1	1	coding	LjG1.1_chr6	18390214	18392836	2623	+		GO:0016020, GO:0016021, GO:0022857	Nodulin-like / Major Facilitator Superfamily protein;interpro_id=IPR010658 (Nodulin-like), IPR020846 (Major facilitator superfamily domain);gene_ontology_id=GO:0016020, GO:0016021;best_blast_hit_tair=AT2G30300.1 Major facilitator superfamily protein;best_blast_hit_sprot=sp|F4I9E1|NFD4_ARATH Protein NUCLEAR FUSION DEFECTIVE 4;best_blast_hit_trembl_plants=tr|I1LLU2|I1LLU2_SOYBN Uncharacterized protein, Nodulin-like / Major Facilitator Superfamily protein;interpro_id=IPR020846 (Major facilitator superfamily domain);gene_ontology_id=GO:0016020, GO:0016021;best_blast_hit_tair=AT2G30300.1 Major facilitator superfamily protein;best_blast_hit_sprot=sp|F4I9E1|NFD4_ARATH Protein NUCLEAR FUSION DEFECTIVE 4;best_blast_hit_trembl_plants=tr|V7BP84|V7BP84_PHAVU Uncharacterized protein	Nodulin-like / Major Facilitator Superfamily protein; TAIR: AT2G30300.1 Major facilitator superfamily protein; Swiss-Prot: sp|F4I9E1|NFD4_ARATH Protein NUCLEAR FUSION DEFECTIVE 4; TrEMBL-Plants: tr|I1LLU2|I1LLU2_SOYBN Uncharacterized protein; Found in the gene: LotjaGi6g1v0088600, Nodulin-like / Major Facilitator Superfamily protein; TAIR: AT2G30300.1 Major facilitator superfamily protein; Swiss-Prot: sp|F4I9E1|NFD4_ARATH Protein NUCLEAR FUSION DEFECTIVE 4; TrEMBL-Plants: tr|V7BP84|V7BP84_PHAVU Uncharacterized protein; Found in the gene: LotjaGi6g1v0088600
LotjaGi6g1v0088600.1.nasc001	LotjaGi6g1v0088600	LotjaGi6g1v0088600	LotjaGi6g1v0088600.1.nasc001.p1																						TRUE	0.99806	1959	377	0.40485	8.32095	1	1	coding	LjG1.1_chr6	18390214	18392836	2623	+		GO:0016020, GO:0016021, GO:0022857	Nodulin-like / Major Facilitator Superfamily protein;interpro_id=IPR010658 (Nodulin-like), IPR020846 (Major facilitator superfamily domain);gene_ontology_id=GO:0016020, GO:0016021;best_blast_hit_tair=AT2G30300.1 Major facilitator superfamily protein;best_blast_hit_sprot=sp|F4I9E1|NFD4_ARATH Protein NUCLEAR FUSION DEFECTIVE 4;best_blast_hit_trembl_plants=tr|I1LLU2|I1LLU2_SOYBN Uncharacterized protein, Nodulin-like / Major Facilitator Superfamily protein;interpro_id=IPR020846 (Major facilitator superfamily domain);gene_ontology_id=GO:0016020, GO:0016021;best_blast_hit_tair=AT2G30300.1 Major facilitator superfamily protein;best_blast_hit_sprot=sp|F4I9E1|NFD4_ARATH Protein NUCLEAR FUSION DEFECTIVE 4;best_blast_hit_trembl_plants=tr|V7BP84|V7BP84_PHAVU Uncharacterized protein	Nodulin-like / Major Facilitator Superfamily protein; TAIR: AT2G30300.1 Major facilitator superfamily protein; Swiss-Prot: sp|F4I9E1|NFD4_ARATH Protein NUCLEAR FUSION DEFECTIVE 4; TrEMBL-Plants: tr|I1LLU2|I1LLU2_SOYBN Uncharacterized protein; Found in the gene: LotjaGi6g1v0088600, Nodulin-like / Major Facilitator Superfamily protein; TAIR: AT2G30300.1 Major facilitator superfamily protein; Swiss-Prot: sp|F4I9E1|NFD4_ARATH Protein NUCLEAR FUSION DEFECTIVE 4; TrEMBL-Plants: tr|V7BP84|V7BP84_PHAVU Uncharacterized protein; Found in the gene: LotjaGi6g1v0088600
LotjaGi6g1v0088600.2	LotjaGi6g1v0088600	LotjaGi6g1v0088600	LotjaGi6g1v0088600.2.p1		2QTGY	F4I9E1		Nodulin-like	sp|F4I9E1|NFD4_ARATH Protein NUCLEAR FUSION DEFECTIVE 4 OS=Arabidopsis thaliana OX=3702 GN=NFD4 PE=3 SV=1		4.561E-64	1.924E-24		82.500	42.700		215	102		1	1		124	121	TRUE	0.98639	621	126	0.40942	8.4025	1	0.679712	coding	LjG1.1_chr6	18390214	18392836	2623	+		GO:0016020, GO:0016021, GO:0022857	Nodulin-like / Major Facilitator Superfamily protein;interpro_id=IPR010658 (Nodulin-like), IPR020846 (Major facilitator superfamily domain);gene_ontology_id=GO:0016020, GO:0016021;best_blast_hit_tair=AT2G30300.1 Major facilitator superfamily protein;best_blast_hit_sprot=sp|F4I9E1|NFD4_ARATH Protein NUCLEAR FUSION DEFECTIVE 4;best_blast_hit_trembl_plants=tr|I1LLU2|I1LLU2_SOYBN Uncharacterized protein, Nodulin-like / Major Facilitator Superfamily protein;interpro_id=IPR020846 (Major facilitator superfamily domain);gene_ontology_id=GO:0016020, GO:0016021;best_blast_hit_tair=AT2G30300.1 Major facilitator superfamily protein;best_blast_hit_sprot=sp|F4I9E1|NFD4_ARATH Protein NUCLEAR FUSION DEFECTIVE 4;best_blast_hit_trembl_plants=tr|V7BP84|V7BP84_PHAVU Uncharacterized protein	Nodulin-like / Major Facilitator Superfamily protein; TAIR: AT2G30300.1 Major facilitator superfamily protein; Swiss-Prot: sp|F4I9E1|NFD4_ARATH Protein NUCLEAR FUSION DEFECTIVE 4; TrEMBL-Plants: tr|I1LLU2|I1LLU2_SOYBN Uncharacterized protein; Found in the gene: LotjaGi6g1v0088600, Nodulin-like / Major Facilitator Superfamily protein; TAIR: AT2G30300.1 Major facilitator superfamily protein; Swiss-Prot: sp|F4I9E1|NFD4_ARATH Protein NUCLEAR FUSION DEFECTIVE 4; TrEMBL-Plants: tr|V7BP84|V7BP84_PHAVU Uncharacterized protein; Found in the gene: LotjaGi6g1v0088600
LotjaGi6g1v0088700_LC.1	LotjaGi6g1v0088700_LC	LotjaGi6g1v0088700_LC	LotjaGi6g1v0088700_LC.1.p2																						TRUE	0.99933	23038	951	0.37574	5.70018	1	1	coding	LjG1.1_chr6	18676078	18699115	23038	-			Cyclin B2;2;interpro_id=N.A.;gene_ontology_id=N.A.;best_blast_hit_tair=AT1G24140.1 Matrixin family protein;best_blast_hit_sprot=sp|Q6K687|C3H18_ORYSJ Zinc finger CCCH domain-containing protein 18;best_blast_hit_trembl_plants=tr|A0A078FGP8|A0A078FGP8_BRANA BnaA03g00690D protein		gag_pre-integrs, PF00665.32, PF07727.20, PF13976.11, PF22936.1, Pol_BBD, rve, RVT_2
LotjaGi6g1v0088700_LC.1	LotjaGi6g1v0088700_LC	LotjaGi6g1v0088700_LC	LotjaGi6g1v0088700_LC.1.p9																						TRUE	0.99999	23038	951	0.37574	5.70018	1	1	coding	LjG1.1_chr6	18676078	18699115	23038	-			Cyclin B2;2;interpro_id=N.A.;gene_ontology_id=N.A.;best_blast_hit_tair=AT1G24140.1 Matrixin family protein;best_blast_hit_sprot=sp|Q6K687|C3H18_ORYSJ Zinc finger CCCH domain-containing protein 18;best_blast_hit_trembl_plants=tr|A0A078FGP8|A0A078FGP8_BRANA BnaA03g00690D protein		gag_pre-integrs, PF00665.32, PF07727.20, PF13976.11, PF22936.1, Pol_BBD, rve, RVT_2
LotjaGi6g1v0088700_LC.1	LotjaGi6g1v0088700_LC	LotjaGi6g1v0088700_LC	LotjaGi6g1v0088700_LC.1.p10																						FALSE	0.08584	23038	951	0.37574	5.70018	1	1	coding	LjG1.1_chr6	18676078	18699115	23038	-			Cyclin B2;2;interpro_id=N.A.;gene_ontology_id=N.A.;best_blast_hit_tair=AT1G24140.1 Matrixin family protein;best_blast_hit_sprot=sp|Q6K687|C3H18_ORYSJ Zinc finger CCCH domain-containing protein 18;best_blast_hit_trembl_plants=tr|A0A078FGP8|A0A078FGP8_BRANA BnaA03g00690D protein		gag_pre-integrs, PF00665.32, PF07727.20, PF13976.11, PF22936.1, Pol_BBD, rve, RVT_2
LotjaGi6g1v0088700_LC.1	LotjaGi6g1v0088700_LC	LotjaGi6g1v0088700_LC	LotjaGi6g1v0088700_LC.1.p4																						FALSE	0.005	23038	951	0.37574	5.70018	1	1	coding	LjG1.1_chr6	18676078	18699115	23038	-			Cyclin B2;2;interpro_id=N.A.;gene_ontology_id=N.A.;best_blast_hit_tair=AT1G24140.1 Matrixin family protein;best_blast_hit_sprot=sp|Q6K687|C3H18_ORYSJ Zinc finger CCCH domain-containing protein 18;best_blast_hit_trembl_plants=tr|A0A078FGP8|A0A078FGP8_BRANA BnaA03g00690D protein		gag_pre-integrs, PF00665.32, PF07727.20, PF13976.11, PF22936.1, Pol_BBD, rve, RVT_2
LotjaGi6g1v0088700_LC.1	LotjaGi6g1v0088700_LC	LotjaGi6g1v0088700_LC	LotjaGi6g1v0088700_LC.1.p6																						FALSE	0.738	23038	951	0.37574	5.70018	1	1	coding	LjG1.1_chr6	18676078	18699115	23038	-			Cyclin B2;2;interpro_id=N.A.;gene_ontology_id=N.A.;best_blast_hit_tair=AT1G24140.1 Matrixin family protein;best_blast_hit_sprot=sp|Q6K687|C3H18_ORYSJ Zinc finger CCCH domain-containing protein 18;best_blast_hit_trembl_plants=tr|A0A078FGP8|A0A078FGP8_BRANA BnaA03g00690D protein		gag_pre-integrs, PF00665.32, PF07727.20, PF13976.11, PF22936.1, Pol_BBD, rve, RVT_2
LotjaGi6g1v0088700_LC.1	LotjaGi6g1v0088700_LC	LotjaGi6g1v0088700_LC	LotjaGi6g1v0088700_LC.1.p8																						TRUE	0.98813	23038	951	0.37574	5.70018	1	1	coding	LjG1.1_chr6	18676078	18699115	23038	-			Cyclin B2;2;interpro_id=N.A.;gene_ontology_id=N.A.;best_blast_hit_tair=AT1G24140.1 Matrixin family protein;best_blast_hit_sprot=sp|Q6K687|C3H18_ORYSJ Zinc finger CCCH domain-containing protein 18;best_blast_hit_trembl_plants=tr|A0A078FGP8|A0A078FGP8_BRANA BnaA03g00690D protein		gag_pre-integrs, PF00665.32, PF07727.20, PF13976.11, PF22936.1, Pol_BBD, rve, RVT_2
LotjaGi6g1v0088700_LC.1	LotjaGi6g1v0088700_LC	LotjaGi6g1v0088700_LC	LotjaGi6g1v0088700_LC.1.p3																						FALSE	0.00026	23038	951	0.37574	5.70018	1	1	coding	LjG1.1_chr6	18676078	18699115	23038	-			Cyclin B2;2;interpro_id=N.A.;gene_ontology_id=N.A.;best_blast_hit_tair=AT1G24140.1 Matrixin family protein;best_blast_hit_sprot=sp|Q6K687|C3H18_ORYSJ Zinc finger CCCH domain-containing protein 18;best_blast_hit_trembl_plants=tr|A0A078FGP8|A0A078FGP8_BRANA BnaA03g00690D protein		gag_pre-integrs, PF00665.32, PF07727.20, PF13976.11, PF22936.1, Pol_BBD, rve, RVT_2
LotjaGi6g1v0088700_LC.1	LotjaGi6g1v0088700_LC	LotjaGi6g1v0088700_LC	LotjaGi6g1v0088700_LC.1.p5																						TRUE	0.93858	23038	951	0.37574	5.70018	1	1	coding	LjG1.1_chr6	18676078	18699115	23038	-			Cyclin B2;2;interpro_id=N.A.;gene_ontology_id=N.A.;best_blast_hit_tair=AT1G24140.1 Matrixin family protein;best_blast_hit_sprot=sp|Q6K687|C3H18_ORYSJ Zinc finger CCCH domain-containing protein 18;best_blast_hit_trembl_plants=tr|A0A078FGP8|A0A078FGP8_BRANA BnaA03g00690D protein		gag_pre-integrs, PF00665.32, PF07727.20, PF13976.11, PF22936.1, Pol_BBD, rve, RVT_2
LotjaGi6g1v0088700_LC.1	LotjaGi6g1v0088700_LC	LotjaGi6g1v0088700_LC	LotjaGi6g1v0088700_LC.1.p7																						TRUE	0.997	23038	951	0.37574	5.70018	1	1	coding	LjG1.1_chr6	18676078	18699115	23038	-			Cyclin B2;2;interpro_id=N.A.;gene_ontology_id=N.A.;best_blast_hit_tair=AT1G24140.1 Matrixin family protein;best_blast_hit_sprot=sp|Q6K687|C3H18_ORYSJ Zinc finger CCCH domain-containing protein 18;best_blast_hit_trembl_plants=tr|A0A078FGP8|A0A078FGP8_BRANA BnaA03g00690D protein		gag_pre-integrs, PF00665.32, PF07727.20, PF13976.11, PF22936.1, Pol_BBD, rve, RVT_2
LotjaGi6g1v0088700_LC.1	LotjaGi6g1v0088700_LC	LotjaGi6g1v0088700_LC	LotjaGi6g1v0088700_LC.1.p1																						FALSE	0.02677	23038	951	0.37574	5.70018	1	1	coding	LjG1.1_chr6	18676078	18699115	23038	-			Cyclin B2;2;interpro_id=N.A.;gene_ontology_id=N.A.;best_blast_hit_tair=AT1G24140.1 Matrixin family protein;best_blast_hit_sprot=sp|Q6K687|C3H18_ORYSJ Zinc finger CCCH domain-containing protein 18;best_blast_hit_trembl_plants=tr|A0A078FGP8|A0A078FGP8_BRANA BnaA03g00690D protein		gag_pre-integrs, PF00665.32, PF07727.20, PF13976.11, PF22936.1, Pol_BBD, rve, RVT_2
LotjaGi6g1v0088800.1	LotjaGi6g1v0088800	LotjaGi6g1v0088800	LotjaGi6g1v0088800.1.p2	PF13966.11	2T20V		zinc-binding in reverse transcriptase			3.318E-08	1.779E-39		36.800	33.500		54	152		104	1		186	278		FALSE	0.11568	3828	285	0.3146	8.84547	1	0.993716	coding	LjG1.1_chr6	18750432	18754259	3828	-			LINE-1 reverse transcriptase like;interpro_id=IPR026960 (Reverse transcriptase zinc-binding domain);gene_ontology_id=N.A.;best_blast_hit_tair=AT2G02520.1 RNA-directed DNA polymerase (reverse transcriptase)-related family protein;best_blast_hit_sprot=sp|P0C2F6|RNHX1_ARATH Putative ribonuclease H protein At1g65750;best_blast_hit_trembl_plants=tr|A0A151RNK2|A0A151RNK2_CAJCA Putative ribonuclease H protein family
LotjaGi6g1v0088800.1	LotjaGi6g1v0088800	LotjaGi6g1v0088800	LotjaGi6g1v0088800.1.p1																						FALSE	0.00226	3828	285	0.3146	8.84547	1	0.993716	coding	LjG1.1_chr6	18750432	18754259	3828	-			LINE-1 reverse transcriptase like;interpro_id=IPR026960 (Reverse transcriptase zinc-binding domain);gene_ontology_id=N.A.;best_blast_hit_tair=AT2G02520.1 RNA-directed DNA polymerase (reverse transcriptase)-related family protein;best_blast_hit_sprot=sp|P0C2F6|RNHX1_ARATH Putative ribonuclease H protein At1g65750;best_blast_hit_trembl_plants=tr|A0A151RNK2|A0A151RNK2_CAJCA Putative ribonuclease H protein family
LotjaGi6g1v0088900_LC.1	LotjaGi6g1v0088900_LC	LotjaGi6g1v0088900_LC																									4536	1162	0.50404	7.49839	-1	1	coding	LjG1.1_chr6	18802007	18806542	4536	-			LotjaGi6g1v0088900_LC
LotjaGi6g1v0089000.1	LotjaGi6g1v0089000	LotjaGi6g1v0089000	LotjaGi6g1v0089000.1.p1																						FALSE	0.00833	7674	332	0.30159	9.32853	1	0.996386	coding	LjG1.1_chr6	18915278	18922951	7674	-		GO:0016020, GO:0016021	Transmembrane protein, putative;interpro_id=N.A.;gene_ontology_id=GO:0016020, GO:0016021;best_blast_hit_tair=AT5G44860.1 polyadenylate-binding protein 1-B-binding protein;best_blast_hit_sprot=N.A.;best_blast_hit_trembl_plants=tr|A0A072V150|A0A072V150_MEDTR Transmembrane protein, putative
LotjaGi6g1v0089000.1	LotjaGi6g1v0089000	LotjaGi6g1v0089000	LotjaGi6g1v0089000.1.p2																						FALSE	0.01948	7674	332	0.30159	9.32853	1	0.996386	coding	LjG1.1_chr6	18915278	18922951	7674	-		GO:0016020, GO:0016021	Transmembrane protein, putative;interpro_id=N.A.;gene_ontology_id=GO:0016020, GO:0016021;best_blast_hit_tair=AT5G44860.1 polyadenylate-binding protein 1-B-binding protein;best_blast_hit_sprot=N.A.;best_blast_hit_trembl_plants=tr|A0A072V150|A0A072V150_MEDTR Transmembrane protein, putative
LotjaGi6g1v0089000.1	LotjaGi6g1v0089000	LotjaGi6g1v0089000	LotjaGi6g1v0089000.1.p3		2QTXK						3.657E-105			54.700			345			1			326		TRUE	0.9807	7674	332	0.30159	9.32853	1	0.996386	coding	LjG1.1_chr6	18915278	18922951	7674	-		GO:0016020, GO:0016021	Transmembrane protein, putative;interpro_id=N.A.;gene_ontology_id=GO:0016020, GO:0016021;best_blast_hit_tair=AT5G44860.1 polyadenylate-binding protein 1-B-binding protein;best_blast_hit_sprot=N.A.;best_blast_hit_trembl_plants=tr|A0A072V150|A0A072V150_MEDTR Transmembrane protein, putative
LotjaGi6g1v0089100.1	LotjaGi6g1v0089100	LotjaGi6g1v0089100	LotjaGi6g1v0089100.1.p1																						TRUE	0.99142	6378	333	0.37214	8.6137	1	0.999966	coding	LjG1.1_chr6	18922952	18929329	6378	-		GO:0016020, GO:0016021	Transmembrane protein, putative;interpro_id=N.A.;gene_ontology_id=GO:0016020, GO:0016021;best_blast_hit_tair=AT1G31130.1 polyadenylate-binding protein 1-B-binding protein;best_blast_hit_sprot=sp|Q9UNS1|TIM_HUMAN Protein timeless homolog;best_blast_hit_trembl_plants=tr|A0A072V150|A0A072V150_MEDTR Transmembrane protein, putative
LotjaGi6g1v0089200.1	LotjaGi6g1v0089200	LotjaGi6g1v0089200	LotjaGi6g1v0089200.1.p2																						TRUE	0.99637	1800	306	0.45679	8.80363	1	0.999995	coding	LjG1.1_chr6	18987947	18989746	1800	-		GO:0016020, GO:0016021	Polyadenylate-binding protein 1-B-binding protein;interpro_id=N.A.;gene_ontology_id=GO:0016020, GO:0016021;best_blast_hit_tair=AT1G31130.1 polyadenylate-binding protein 1-B-binding protein;best_blast_hit_sprot=N.A.;best_blast_hit_trembl_plants=tr|A0A072V150|A0A072V150_MEDTR Transmembrane protein, putative
LotjaGi6g1v0089200.1	LotjaGi6g1v0089200	LotjaGi6g1v0089200	LotjaGi6g1v0089200.1.p1																						FALSE	0.00165	1800	306	0.45679	8.80363	1	0.999995	coding	LjG1.1_chr6	18987947	18989746	1800	-		GO:0016020, GO:0016021	Polyadenylate-binding protein 1-B-binding protein;interpro_id=N.A.;gene_ontology_id=GO:0016020, GO:0016021;best_blast_hit_tair=AT1G31130.1 polyadenylate-binding protein 1-B-binding protein;best_blast_hit_sprot=N.A.;best_blast_hit_trembl_plants=tr|A0A072V150|A0A072V150_MEDTR Transmembrane protein, putative
LotjaGi6g1v0089300_LC.1	LotjaGi6g1v0089300_LC	LotjaGi6g1v0089300_LC	LotjaGi6g1v0089300_LC.1.p1																						FALSE	0.8096	1000	304	0.41359	8.59462	1	0.999977	coding	LjG1.1_chr6	19008081	19009080	1000	-			Retrovirus-related Pol polyprotein from transposon TNT 1-94;interpro_id=N.A.;gene_ontology_id=N.A.;best_blast_hit_tair=AT4G23160.2 cysteine-rich RECEPTOR-like kinase;best_blast_hit_sprot=sp|P04146|COPIA_DROME Copia protein;best_blast_hit_trembl_plants=tr|A0A1J6KQ13|A0A1J6KQ13_NICAT Putative mitochondrial protein
LotjaGi6g1v0089400_LC.1	LotjaGi6g1v0089400_LC	LotjaGi6g1v0089400_LC	LotjaGi6g1v0089400_LC.1.p1																						FALSE	0.06574	3457	107	0.27289	9.65254	1	0.0966954	noncoding	LjG1.1_chr6	19017646	19021586	3941	+		GO:0000164, GO:0005634, GO:0005737, GO:0007265, GO:0019888, GO:0019903, GO:0043666, GO:0046579	Leucine-rich repeat protein SHOC-2;interpro_id=N.A.;gene_ontology_id=GO:0000164, GO:0005634, GO:0005737, GO:0007265, GO:0019888, GO:0019903, GO:0043666, GO:0046579;best_blast_hit_tair=AT4G29900.1 autoinhibited Ca(2+)-ATPase 10;best_blast_hit_sprot=sp|Q1L8Y7|SHOC2_DANRE Leucine-rich repeat protein SHOC-2;best_blast_hit_trembl_plants=N.A.
LotjaGi6g1v0089400_LC.1.nasc001	LotjaGi6g1v0089400_LC	LotjaGi6g1v0089400_LC																									1480	65	0.38015	11.2099	1	0.0627345	noncoding	LjG1.1_chr6	19017646	19021586	3941	+		GO:0000164, GO:0005634, GO:0005737, GO:0007265, GO:0019888, GO:0019903, GO:0043666, GO:0046579	Leucine-rich repeat protein SHOC-2;interpro_id=N.A.;gene_ontology_id=GO:0000164, GO:0005634, GO:0005737, GO:0007265, GO:0019888, GO:0019903, GO:0043666, GO:0046579;best_blast_hit_tair=AT4G29900.1 autoinhibited Ca(2+)-ATPase 10;best_blast_hit_sprot=sp|Q1L8Y7|SHOC2_DANRE Leucine-rich repeat protein SHOC-2;best_blast_hit_trembl_plants=N.A.
LotjaGi6g1v0089500_LC.1	LotjaGi6g1v0089500_LC	LotjaGi6g1v0089500_LC	LotjaGi6g1v0089500_LC.1.p1																						FALSE	0.01928	1849	136	0.34705	9.40757	1	0.460375	noncoding	LjG1.1_chr6	19022224	19024072	1849	-		GO:0000166, GO:0005524, GO:0005886, GO:0006811, GO:0016020, GO:0016787, GO:0016887, GO:0055072	Fe(3+)-citrate import ATP-binding protein YfmF;interpro_id=N.A.;gene_ontology_id=GO:0000166, GO:0005524, GO:0005886, GO:0006811, GO:0016020, GO:0016787, GO:0016887, GO:0055072;best_blast_hit_tair=AT1G75410.1 BEL1-like homeodomain 3;best_blast_hit_sprot=sp|A7F4S1|PFF1_SCLS1 Vacuolar membrane protease;best_blast_hit_trembl_plants=N.A.
LotjaGi6g1v0089600.1	LotjaGi6g1v0089600	LotjaGi6g1v0089600	LotjaGi6g1v0089600.1.p1	PF02298.23	2S11U	P00303	Plastocyanin-like domain	anther development	sp|P00303|BABL_CUCSA Basic blue protein OS=Cucumis sativus OX=3659 PE=1 SV=1	1.371E-22	3.789E-52	7.996E-44	47.200	68.300	79.000	92	181	158	24	1	35	123	129	130	TRUE	0.9967	3608	131	0.32381	8.66579	1	0.331513	noncoding	LjG1.1_chr6	19024073	19028807	4735	-		GO:0009055	Basic blue protein;interpro_id=IPR008972 (Cupredoxin);gene_ontology_id=N.A.;best_blast_hit_tair=AT2G02850.1 plantacyanin;best_blast_hit_sprot=sp|P00303|BABL_CUCSA Basic blue protein;best_blast_hit_trembl_plants=tr|I3SCS8|I3SCS8_LOTJA Uncharacterized protein	Basic blue protein; TAIR: AT2G02850.1 plantacyanin; Swiss-Prot: sp|P00303|BABL_CUCSA Basic blue protein; TrEMBL-Plants: tr|I3SCS8|I3SCS8_LOTJA Uncharacterized protein; Found in the gene: LotjaGi6g1v0089600
LotjaGi6g1v0089600.1.nasc001	LotjaGi6g1v0089600	LotjaGi6g1v0089600																									3920	86	0.33336	12	1	0.0647832	noncoding	LjG1.1_chr6	19024073	19028807	4735	-		GO:0009055	Basic blue protein;interpro_id=IPR008972 (Cupredoxin);gene_ontology_id=N.A.;best_blast_hit_tair=AT2G02850.1 plantacyanin;best_blast_hit_sprot=sp|P00303|BABL_CUCSA Basic blue protein;best_blast_hit_trembl_plants=tr|I3SCS8|I3SCS8_LOTJA Uncharacterized protein	Basic blue protein; TAIR: AT2G02850.1 plantacyanin; Swiss-Prot: sp|P00303|BABL_CUCSA Basic blue protein; TrEMBL-Plants: tr|I3SCS8|I3SCS8_LOTJA Uncharacterized protein; Found in the gene: LotjaGi6g1v0089600
LotjaGi6g1v0089700.1	LotjaGi6g1v0089700	LotjaGi6g1v0089700	LotjaGi6g1v0089700.1.p1																						TRUE	0.96676	4175	360	0.31693	9.14963	1	0.999557	coding	LjG1.1_chr6	19114834	19119253	4420	-		GO:0003677	Myb transcription factor;interpro_id=IPR009057 (Homeobox domain-like);gene_ontology_id=GO:0003677;best_blast_hit_tair=AT1G17950.1 myb domain protein 52;best_blast_hit_sprot=sp|Q6R0C4|MYB52_ARATH Transcription factor MYB52;best_blast_hit_trembl_plants=tr|A0A151TS75|A0A151TS75_CAJCA Transcription factor MYB44	Myb transcription factor; TAIR: AT1G17950.1 myb domain protein 52; Swiss-Prot: sp|Q6R0C4|MYB52_ARATH Transcription factor MYB52; TrEMBL-Plants: tr|A0A151TS75|A0A151TS75_CAJCA Transcription factor MYB44; Found in the gene: LotjaGi6g1v0089700
LotjaGi6g1v0089700.1.nasc001	LotjaGi6g1v0089700	LotjaGi6g1v0089700	LotjaGi6g1v0089700.1.nasc001.p1																						FALSE	0.71011	2932	114	0.28383	9.56087	1	0.123244	noncoding	LjG1.1_chr6	19114834	19119253	4420	-		GO:0003677	Myb transcription factor;interpro_id=IPR009057 (Homeobox domain-like);gene_ontology_id=GO:0003677;best_blast_hit_tair=AT1G17950.1 myb domain protein 52;best_blast_hit_sprot=sp|Q6R0C4|MYB52_ARATH Transcription factor MYB52;best_blast_hit_trembl_plants=tr|A0A151TS75|A0A151TS75_CAJCA Transcription factor MYB44	Myb transcription factor; TAIR: AT1G17950.1 myb domain protein 52; Swiss-Prot: sp|Q6R0C4|MYB52_ARATH Transcription factor MYB52; TrEMBL-Plants: tr|A0A151TS75|A0A151TS75_CAJCA Transcription factor MYB44; Found in the gene: LotjaGi6g1v0089700
LotjaGi6g1v0089800_LC.1	LotjaGi6g1v0089800_LC	LotjaGi6g1v0089800_LC	LotjaGi6g1v0089800_LC.1.p1		2R45Z						3.324E-28			40.500			116			16			176		TRUE	0.99985	888	212	0.45785	7.67647	1	0.999079	coding	LjG1.1_chr6	19215089	19216391	1303	-		GO:0006508, GO:0008233, GO:0008234	Ulp1 protease family, carboxy-terminal domain protein;interpro_id=IPR003653 (Ulp1 protease family%2C C-terminal catalytic domain);gene_ontology_id=GO:0006508, GO:0008233, GO:0008234;best_blast_hit_tair=AT2G07240.1 cysteine-type peptidase;best_blast_hit_sprot=sp|Q3KKG9|CDUB2_CHLTA Deubiquitinase and deneddylase Dub2;best_blast_hit_trembl_plants=tr|A0A072UFQ5|A0A072UFQ5_MEDTR Ulp1 protease family, carboxy-terminal domain protein	Ulp1 protease family, carboxy-terminal domain protein; TAIR: AT2G07240.1 cysteine-type peptidase; Swiss-Prot: sp|Q3KKG9|CDUB2_CHLTA Deubiquitinase and deneddylase Dub2; TrEMBL-Plants: tr|A0A072UFQ5|A0A072UFQ5_MEDTR Ulp1 protease family, carboxy-terminal domain protein; Found in the gene: LotjaGi6g1v0089800_LC
LotjaGi6g1v0089800_LC.1.nasc001	LotjaGi6g1v0089800_LC	LotjaGi6g1v0089800_LC																									158	41	0.39863	6.50434	1	0.0151754	noncoding	LjG1.1_chr6	19215089	19216391	1303	-		GO:0006508, GO:0008233, GO:0008234	Ulp1 protease family, carboxy-terminal domain protein;interpro_id=IPR003653 (Ulp1 protease family%2C C-terminal catalytic domain);gene_ontology_id=GO:0006508, GO:0008233, GO:0008234;best_blast_hit_tair=AT2G07240.1 cysteine-type peptidase;best_blast_hit_sprot=sp|Q3KKG9|CDUB2_CHLTA Deubiquitinase and deneddylase Dub2;best_blast_hit_trembl_plants=tr|A0A072UFQ5|A0A072UFQ5_MEDTR Ulp1 protease family, carboxy-terminal domain protein	Ulp1 protease family, carboxy-terminal domain protein; TAIR: AT2G07240.1 cysteine-type peptidase; Swiss-Prot: sp|Q3KKG9|CDUB2_CHLTA Deubiquitinase and deneddylase Dub2; TrEMBL-Plants: tr|A0A072UFQ5|A0A072UFQ5_MEDTR Ulp1 protease family, carboxy-terminal domain protein; Found in the gene: LotjaGi6g1v0089800_LC
LotjaGi6g1v0089800_LC.1.nasc002	LotjaGi6g1v0089800_LC	LotjaGi6g1v0089800_LC																									249	55	0.39913	9.81746	1	0.0462618	noncoding	LjG1.1_chr6	19215089	19216391	1303	-		GO:0006508, GO:0008233, GO:0008234	Ulp1 protease family, carboxy-terminal domain protein;interpro_id=IPR003653 (Ulp1 protease family%2C C-terminal catalytic domain);gene_ontology_id=GO:0006508, GO:0008233, GO:0008234;best_blast_hit_tair=AT2G07240.1 cysteine-type peptidase;best_blast_hit_sprot=sp|Q3KKG9|CDUB2_CHLTA Deubiquitinase and deneddylase Dub2;best_blast_hit_trembl_plants=tr|A0A072UFQ5|A0A072UFQ5_MEDTR Ulp1 protease family, carboxy-terminal domain protein	Ulp1 protease family, carboxy-terminal domain protein; TAIR: AT2G07240.1 cysteine-type peptidase; Swiss-Prot: sp|Q3KKG9|CDUB2_CHLTA Deubiquitinase and deneddylase Dub2; TrEMBL-Plants: tr|A0A072UFQ5|A0A072UFQ5_MEDTR Ulp1 protease family, carboxy-terminal domain protein; Found in the gene: LotjaGi6g1v0089800_LC
LotjaGi6g1v0089900_LC.1	LotjaGi6g1v0089900_LC	LotjaGi6g1v0089900_LC	LotjaGi6g1v0089900_LC.1.p1																						TRUE	0.99985	570	132	0.4323	4.19571	1	0.96886	coding	LjG1.1_chr6	19226107	19226676	570	-		GO:0003676, GO:0006355, GO:0008270	Protein FAR1-RELATED SEQUENCE 5;interpro_id=N.A.;gene_ontology_id=GO:0003676, GO:0006355, GO:0008270;best_blast_hit_tair=AT4G38180.1 FAR1-related sequence 5;best_blast_hit_sprot=sp|Q9SZL8|FRS5_ARATH Protein FAR1-RELATED SEQUENCE 5;best_blast_hit_trembl_plants=tr|A0A1B5Z9H7|A0A1B5Z9H7_TRISU Uncharacterized protein
LotjaGi6g1v0090000.1	LotjaGi6g1v0090000	LotjaGi6g1v0090000	LotjaGi6g1v0090000.1.p5																						TRUE	0.99971	17975	602	0.32485	8.58153	1	1	coding	LjG1.1_chr6	19241633	19259607	17975	+		GO:0016020, GO:0016021	Ring finger protein, putative;interpro_id=IPR001841 (Zinc finger%2C RING-type);gene_ontology_id=GO:0016020, GO:0016021;best_blast_hit_tair=AT3G05200.1 RING/U-box superfamily protein;best_blast_hit_sprot=sp|Q8RXX9|ATL6_ARATH E3 ubiquitin-protein ligase ATL6;best_blast_hit_trembl_plants=tr|G7J371|G7J371_MEDTR Zinc finger, C3HC4 type (RING finger) protein
LotjaGi6g1v0090000.1	LotjaGi6g1v0090000	LotjaGi6g1v0090000	LotjaGi6g1v0090000.1.p7																						TRUE	0.99085	17975	602	0.32485	8.58153	1	1	coding	LjG1.1_chr6	19241633	19259607	17975	+		GO:0016020, GO:0016021	Ring finger protein, putative;interpro_id=IPR001841 (Zinc finger%2C RING-type);gene_ontology_id=GO:0016020, GO:0016021;best_blast_hit_tair=AT3G05200.1 RING/U-box superfamily protein;best_blast_hit_sprot=sp|Q8RXX9|ATL6_ARATH E3 ubiquitin-protein ligase ATL6;best_blast_hit_trembl_plants=tr|G7J371|G7J371_MEDTR Zinc finger, C3HC4 type (RING finger) protein
LotjaGi6g1v0090000.1	LotjaGi6g1v0090000	LotjaGi6g1v0090000	LotjaGi6g1v0090000.1.p2																						TRUE	0.99681	17975	602	0.32485	8.58153	1	1	coding	LjG1.1_chr6	19241633	19259607	17975	+		GO:0016020, GO:0016021	Ring finger protein, putative;interpro_id=IPR001841 (Zinc finger%2C RING-type);gene_ontology_id=GO:0016020, GO:0016021;best_blast_hit_tair=AT3G05200.1 RING/U-box superfamily protein;best_blast_hit_sprot=sp|Q8RXX9|ATL6_ARATH E3 ubiquitin-protein ligase ATL6;best_blast_hit_trembl_plants=tr|G7J371|G7J371_MEDTR Zinc finger, C3HC4 type (RING finger) protein
LotjaGi6g1v0090000.1	LotjaGi6g1v0090000	LotjaGi6g1v0090000	LotjaGi6g1v0090000.1.p3																						TRUE	0.98949	17975	602	0.32485	8.58153	1	1	coding	LjG1.1_chr6	19241633	19259607	17975	+		GO:0016020, GO:0016021	Ring finger protein, putative;interpro_id=IPR001841 (Zinc finger%2C RING-type);gene_ontology_id=GO:0016020, GO:0016021;best_blast_hit_tair=AT3G05200.1 RING/U-box superfamily protein;best_blast_hit_sprot=sp|Q8RXX9|ATL6_ARATH E3 ubiquitin-protein ligase ATL6;best_blast_hit_trembl_plants=tr|G7J371|G7J371_MEDTR Zinc finger, C3HC4 type (RING finger) protein
LotjaGi6g1v0090000.1	LotjaGi6g1v0090000	LotjaGi6g1v0090000	LotjaGi6g1v0090000.1.p1																						TRUE	0.98394	17975	602	0.32485	8.58153	1	1	coding	LjG1.1_chr6	19241633	19259607	17975	+		GO:0016020, GO:0016021	Ring finger protein, putative;interpro_id=IPR001841 (Zinc finger%2C RING-type);gene_ontology_id=GO:0016020, GO:0016021;best_blast_hit_tair=AT3G05200.1 RING/U-box superfamily protein;best_blast_hit_sprot=sp|Q8RXX9|ATL6_ARATH E3 ubiquitin-protein ligase ATL6;best_blast_hit_trembl_plants=tr|G7J371|G7J371_MEDTR Zinc finger, C3HC4 type (RING finger) protein
LotjaGi6g1v0090000.1	LotjaGi6g1v0090000	LotjaGi6g1v0090000	LotjaGi6g1v0090000.1.p6																						TRUE	0.99603	17975	602	0.32485	8.58153	1	1	coding	LjG1.1_chr6	19241633	19259607	17975	+		GO:0016020, GO:0016021	Ring finger protein, putative;interpro_id=IPR001841 (Zinc finger%2C RING-type);gene_ontology_id=GO:0016020, GO:0016021;best_blast_hit_tair=AT3G05200.1 RING/U-box superfamily protein;best_blast_hit_sprot=sp|Q8RXX9|ATL6_ARATH E3 ubiquitin-protein ligase ATL6;best_blast_hit_trembl_plants=tr|G7J371|G7J371_MEDTR Zinc finger, C3HC4 type (RING finger) protein
LotjaGi6g1v0090000.1	LotjaGi6g1v0090000	LotjaGi6g1v0090000	LotjaGi6g1v0090000.1.p4																						TRUE	0.99963	17975	602	0.32485	8.58153	1	1	coding	LjG1.1_chr6	19241633	19259607	17975	+		GO:0016020, GO:0016021	Ring finger protein, putative;interpro_id=IPR001841 (Zinc finger%2C RING-type);gene_ontology_id=GO:0016020, GO:0016021;best_blast_hit_tair=AT3G05200.1 RING/U-box superfamily protein;best_blast_hit_sprot=sp|Q8RXX9|ATL6_ARATH E3 ubiquitin-protein ligase ATL6;best_blast_hit_trembl_plants=tr|G7J371|G7J371_MEDTR Zinc finger, C3HC4 type (RING finger) protein
LotjaGi6g1v0090100.1	LotjaGi6g1v0090100	LotjaGi6g1v0090100	LotjaGi6g1v0090100.1.p1																						FALSE	0.09688	1317	256	0.3891	8.72259	1	0.999129	coding	LjG1.1_chr6	19335896	19337212	1317	+		GO:0010274	Protein mizu-kussei 1;interpro_id=IPR006460 (Protein MIZU-KUSSEI 1-like%2C plant);gene_ontology_id=N.A.;best_blast_hit_tair=AT5G65340.1 MIZU-KUSSEI-like protein (Protein of unknown function, DUF617);best_blast_hit_sprot=sp|O22227|MIZ1_ARATH Protein MIZU-KUSSEI 1;best_blast_hit_trembl_plants=tr|G7J372|G7J372_MEDTR DUF617 family protein	Protein mizu-kussei 1; TAIR: AT5G65340.1 MIZU-KUSSEI-like protein (Protein of unknown function, DUF617); Swiss-Prot: sp|O22227|MIZ1_ARATH Protein MIZU-KUSSEI 1; TrEMBL-Plants: tr|G7J372|G7J372_MEDTR DUF617 family protein; Found in the gene: LotjaGi6g1v0090100
LotjaGi6g1v0090200.1	LotjaGi6g1v0090200	LotjaGi6g1v0090200	LotjaGi6g1v0090200.1.p1																						TRUE	0.97717	9832	492	0.34696	5.27997	1	1	coding	LjG1.1_chr6	19339554	19352483	12930	-		GO:0004553, GO:0005975, GO:0007015, GO:0008152, GO:0016787, GO:0016798, GO:0051015	Glucan 1,3-beta-glucosidase;interpro_id=IPR008999 (Actin cross-linking), IPR017853 (Glycoside hydrolase superfamily);gene_ontology_id=GO:0004553, GO:0005975, GO:0007015, GO:0008152, GO:0016787, GO:0016798, GO:0051015;best_blast_hit_tair=AT5G01930.1 Glycosyl hydrolase superfamily protein;best_blast_hit_sprot=sp|B0XN12|EXGA_ASPFC Probable glucan 1,3-beta-glucosidase A;best_blast_hit_trembl_plants=tr|K7MPD7|K7MPD7_SOYBN Uncharacterized protein, Glucan 1,3-beta-glucosidase;interpro_id=IPR008999 (Actin cross-linking), IPR017853 (Glycoside hydrolase superfamily);gene_ontology_id=GO:0004553, GO:0005975, GO:0007015, GO:0008152, GO:0016787, GO:0016798, GO:0051015;best_blast_hit_tair=AT5G01930.1 Glycosyl hydrolase superfamily protein;best_blast_hit_sprot=sp|B0XN12|EXGA_ASPFC Probable glucan 1,3-beta-glucosidase A;best_blast_hit_trembl_plants=tr|V7D1X4|V7D1X4_PHAVU Uncharacterized protein	Glucan 1,3-beta-glucosidase; TAIR: AT5G01930.1 Glycosyl hydrolase superfamily protein; Swiss-Prot: sp|B0XN12|EXGA_ASPFC Probable glucan 1,3-beta-glucosidase A; TrEMBL-Plants: tr|K7MPD7|K7MPD7_SOYBN Uncharacterized protein; Found in the gene: LotjaGi6g1v0090200, Glucan 1,3-beta-glucosidase; TAIR: AT5G01930.1 Glycosyl hydrolase superfamily protein; Swiss-Prot: sp|B0XN12|EXGA_ASPFC Probable glucan 1,3-beta-glucosidase A; TrEMBL-Plants: tr|V7D1X4|V7D1X4_PHAVU Uncharacterized protein; Found in the gene: LotjaGi6g1v0090200
LotjaGi6g1v0090200.1.nasc001	LotjaGi6g1v0090200	LotjaGi6g1v0090200																									8314	70	0.31201	7.91544	1	0.0344287	noncoding	LjG1.1_chr6	19339554	19352483	12930	-		GO:0004553, GO:0005975, GO:0007015, GO:0008152, GO:0016787, GO:0016798, GO:0051015	Glucan 1,3-beta-glucosidase;interpro_id=IPR008999 (Actin cross-linking), IPR017853 (Glycoside hydrolase superfamily);gene_ontology_id=GO:0004553, GO:0005975, GO:0007015, GO:0008152, GO:0016787, GO:0016798, GO:0051015;best_blast_hit_tair=AT5G01930.1 Glycosyl hydrolase superfamily protein;best_blast_hit_sprot=sp|B0XN12|EXGA_ASPFC Probable glucan 1,3-beta-glucosidase A;best_blast_hit_trembl_plants=tr|K7MPD7|K7MPD7_SOYBN Uncharacterized protein, Glucan 1,3-beta-glucosidase;interpro_id=IPR008999 (Actin cross-linking), IPR017853 (Glycoside hydrolase superfamily);gene_ontology_id=GO:0004553, GO:0005975, GO:0007015, GO:0008152, GO:0016787, GO:0016798, GO:0051015;best_blast_hit_tair=AT5G01930.1 Glycosyl hydrolase superfamily protein;best_blast_hit_sprot=sp|B0XN12|EXGA_ASPFC Probable glucan 1,3-beta-glucosidase A;best_blast_hit_trembl_plants=tr|V7D1X4|V7D1X4_PHAVU Uncharacterized protein	Glucan 1,3-beta-glucosidase; TAIR: AT5G01930.1 Glycosyl hydrolase superfamily protein; Swiss-Prot: sp|B0XN12|EXGA_ASPFC Probable glucan 1,3-beta-glucosidase A; TrEMBL-Plants: tr|K7MPD7|K7MPD7_SOYBN Uncharacterized protein; Found in the gene: LotjaGi6g1v0090200, Glucan 1,3-beta-glucosidase; TAIR: AT5G01930.1 Glycosyl hydrolase superfamily protein; Swiss-Prot: sp|B0XN12|EXGA_ASPFC Probable glucan 1,3-beta-glucosidase A; TrEMBL-Plants: tr|V7D1X4|V7D1X4_PHAVU Uncharacterized protein; Found in the gene: LotjaGi6g1v0090200
LotjaGi6g1v0090200.1.nasc003	LotjaGi6g1v0090200	LotjaGi6g1v0090200	LotjaGi6g1v0090200.1.nasc003.p1																						TRUE	0.92715	9323	110	0.31849	5.23586	1	0.390747	noncoding	LjG1.1_chr6	19339554	19352483	12930	-		GO:0004553, GO:0005975, GO:0007015, GO:0008152, GO:0016787, GO:0016798, GO:0051015	Glucan 1,3-beta-glucosidase;interpro_id=IPR008999 (Actin cross-linking), IPR017853 (Glycoside hydrolase superfamily);gene_ontology_id=GO:0004553, GO:0005975, GO:0007015, GO:0008152, GO:0016787, GO:0016798, GO:0051015;best_blast_hit_tair=AT5G01930.1 Glycosyl hydrolase superfamily protein;best_blast_hit_sprot=sp|B0XN12|EXGA_ASPFC Probable glucan 1,3-beta-glucosidase A;best_blast_hit_trembl_plants=tr|K7MPD7|K7MPD7_SOYBN Uncharacterized protein, Glucan 1,3-beta-glucosidase;interpro_id=IPR008999 (Actin cross-linking), IPR017853 (Glycoside hydrolase superfamily);gene_ontology_id=GO:0004553, GO:0005975, GO:0007015, GO:0008152, GO:0016787, GO:0016798, GO:0051015;best_blast_hit_tair=AT5G01930.1 Glycosyl hydrolase superfamily protein;best_blast_hit_sprot=sp|B0XN12|EXGA_ASPFC Probable glucan 1,3-beta-glucosidase A;best_blast_hit_trembl_plants=tr|V7D1X4|V7D1X4_PHAVU Uncharacterized protein	Glucan 1,3-beta-glucosidase; TAIR: AT5G01930.1 Glycosyl hydrolase superfamily protein; Swiss-Prot: sp|B0XN12|EXGA_ASPFC Probable glucan 1,3-beta-glucosidase A; TrEMBL-Plants: tr|K7MPD7|K7MPD7_SOYBN Uncharacterized protein; Found in the gene: LotjaGi6g1v0090200, Glucan 1,3-beta-glucosidase; TAIR: AT5G01930.1 Glycosyl hydrolase superfamily protein; Swiss-Prot: sp|B0XN12|EXGA_ASPFC Probable glucan 1,3-beta-glucosidase A; TrEMBL-Plants: tr|V7D1X4|V7D1X4_PHAVU Uncharacterized protein; Found in the gene: LotjaGi6g1v0090200
LotjaGi6g1v0090200.1.nasc004	LotjaGi6g1v0090200	LotjaGi6g1v0090200	LotjaGi6g1v0090200.1.nasc004.p1																						TRUE	0.96445	9507	214	0.32646	5.12645	1	0.99595	coding	LjG1.1_chr6	19339554	19352483	12930	-		GO:0004553, GO:0005975, GO:0007015, GO:0008152, GO:0016787, GO:0016798, GO:0051015	Glucan 1,3-beta-glucosidase;interpro_id=IPR008999 (Actin cross-linking), IPR017853 (Glycoside hydrolase superfamily);gene_ontology_id=GO:0004553, GO:0005975, GO:0007015, GO:0008152, GO:0016787, GO:0016798, GO:0051015;best_blast_hit_tair=AT5G01930.1 Glycosyl hydrolase superfamily protein;best_blast_hit_sprot=sp|B0XN12|EXGA_ASPFC Probable glucan 1,3-beta-glucosidase A;best_blast_hit_trembl_plants=tr|K7MPD7|K7MPD7_SOYBN Uncharacterized protein, Glucan 1,3-beta-glucosidase;interpro_id=IPR008999 (Actin cross-linking), IPR017853 (Glycoside hydrolase superfamily);gene_ontology_id=GO:0004553, GO:0005975, GO:0007015, GO:0008152, GO:0016787, GO:0016798, GO:0051015;best_blast_hit_tair=AT5G01930.1 Glycosyl hydrolase superfamily protein;best_blast_hit_sprot=sp|B0XN12|EXGA_ASPFC Probable glucan 1,3-beta-glucosidase A;best_blast_hit_trembl_plants=tr|V7D1X4|V7D1X4_PHAVU Uncharacterized protein	Glucan 1,3-beta-glucosidase; TAIR: AT5G01930.1 Glycosyl hydrolase superfamily protein; Swiss-Prot: sp|B0XN12|EXGA_ASPFC Probable glucan 1,3-beta-glucosidase A; TrEMBL-Plants: tr|K7MPD7|K7MPD7_SOYBN Uncharacterized protein; Found in the gene: LotjaGi6g1v0090200, Glucan 1,3-beta-glucosidase; TAIR: AT5G01930.1 Glycosyl hydrolase superfamily protein; Swiss-Prot: sp|B0XN12|EXGA_ASPFC Probable glucan 1,3-beta-glucosidase A; TrEMBL-Plants: tr|V7D1X4|V7D1X4_PHAVU Uncharacterized protein; Found in the gene: LotjaGi6g1v0090200
LotjaGi6g1v0090200.1.nasc006	LotjaGi6g1v0090200	LotjaGi6g1v0090200	LotjaGi6g1v0090200.1.nasc006.p1																						TRUE	0.9714	9659	296	0.31601	5.18669	1	0.999933	coding	LjG1.1_chr6	19339554	19352483	12930	-		GO:0004553, GO:0005975, GO:0007015, GO:0008152, GO:0016787, GO:0016798, GO:0051015	Glucan 1,3-beta-glucosidase;interpro_id=IPR008999 (Actin cross-linking), IPR017853 (Glycoside hydrolase superfamily);gene_ontology_id=GO:0004553, GO:0005975, GO:0007015, GO:0008152, GO:0016787, GO:0016798, GO:0051015;best_blast_hit_tair=AT5G01930.1 Glycosyl hydrolase superfamily protein;best_blast_hit_sprot=sp|B0XN12|EXGA_ASPFC Probable glucan 1,3-beta-glucosidase A;best_blast_hit_trembl_plants=tr|K7MPD7|K7MPD7_SOYBN Uncharacterized protein, Glucan 1,3-beta-glucosidase;interpro_id=IPR008999 (Actin cross-linking), IPR017853 (Glycoside hydrolase superfamily);gene_ontology_id=GO:0004553, GO:0005975, GO:0007015, GO:0008152, GO:0016787, GO:0016798, GO:0051015;best_blast_hit_tair=AT5G01930.1 Glycosyl hydrolase superfamily protein;best_blast_hit_sprot=sp|B0XN12|EXGA_ASPFC Probable glucan 1,3-beta-glucosidase A;best_blast_hit_trembl_plants=tr|V7D1X4|V7D1X4_PHAVU Uncharacterized protein	Glucan 1,3-beta-glucosidase; TAIR: AT5G01930.1 Glycosyl hydrolase superfamily protein; Swiss-Prot: sp|B0XN12|EXGA_ASPFC Probable glucan 1,3-beta-glucosidase A; TrEMBL-Plants: tr|K7MPD7|K7MPD7_SOYBN Uncharacterized protein; Found in the gene: LotjaGi6g1v0090200, Glucan 1,3-beta-glucosidase; TAIR: AT5G01930.1 Glycosyl hydrolase superfamily protein; Swiss-Prot: sp|B0XN12|EXGA_ASPFC Probable glucan 1,3-beta-glucosidase A; TrEMBL-Plants: tr|V7D1X4|V7D1X4_PHAVU Uncharacterized protein; Found in the gene: LotjaGi6g1v0090200
LotjaGi6g1v0090200.1.nasc007	LotjaGi6g1v0090200	LotjaGi6g1v0090200	LotjaGi6g1v0090200.1.nasc007.p1																						TRUE	0.98146	9662	414	0.36672	5.48953	1	1	coding	LjG1.1_chr6	19339554	19352483	12930	-		GO:0004553, GO:0005975, GO:0007015, GO:0008152, GO:0016787, GO:0016798, GO:0051015	Glucan 1,3-beta-glucosidase;interpro_id=IPR008999 (Actin cross-linking), IPR017853 (Glycoside hydrolase superfamily);gene_ontology_id=GO:0004553, GO:0005975, GO:0007015, GO:0008152, GO:0016787, GO:0016798, GO:0051015;best_blast_hit_tair=AT5G01930.1 Glycosyl hydrolase superfamily protein;best_blast_hit_sprot=sp|B0XN12|EXGA_ASPFC Probable glucan 1,3-beta-glucosidase A;best_blast_hit_trembl_plants=tr|K7MPD7|K7MPD7_SOYBN Uncharacterized protein, Glucan 1,3-beta-glucosidase;interpro_id=IPR008999 (Actin cross-linking), IPR017853 (Glycoside hydrolase superfamily);gene_ontology_id=GO:0004553, GO:0005975, GO:0007015, GO:0008152, GO:0016787, GO:0016798, GO:0051015;best_blast_hit_tair=AT5G01930.1 Glycosyl hydrolase superfamily protein;best_blast_hit_sprot=sp|B0XN12|EXGA_ASPFC Probable glucan 1,3-beta-glucosidase A;best_blast_hit_trembl_plants=tr|V7D1X4|V7D1X4_PHAVU Uncharacterized protein	Glucan 1,3-beta-glucosidase; TAIR: AT5G01930.1 Glycosyl hydrolase superfamily protein; Swiss-Prot: sp|B0XN12|EXGA_ASPFC Probable glucan 1,3-beta-glucosidase A; TrEMBL-Plants: tr|K7MPD7|K7MPD7_SOYBN Uncharacterized protein; Found in the gene: LotjaGi6g1v0090200, Glucan 1,3-beta-glucosidase; TAIR: AT5G01930.1 Glycosyl hydrolase superfamily protein; Swiss-Prot: sp|B0XN12|EXGA_ASPFC Probable glucan 1,3-beta-glucosidase A; TrEMBL-Plants: tr|V7D1X4|V7D1X4_PHAVU Uncharacterized protein; Found in the gene: LotjaGi6g1v0090200
LotjaGi6g1v0090200.1.nasc008	LotjaGi6g1v0090200	LotjaGi6g1v0090200	LotjaGi6g1v0090200.1.nasc008.p1																						TRUE	0.97752	9617	481	0.34696	5.52972	1	1	coding	LjG1.1_chr6	19339554	19352483	12930	-		GO:0004553, GO:0005975, GO:0007015, GO:0008152, GO:0016787, GO:0016798, GO:0051015	Glucan 1,3-beta-glucosidase;interpro_id=IPR008999 (Actin cross-linking), IPR017853 (Glycoside hydrolase superfamily);gene_ontology_id=GO:0004553, GO:0005975, GO:0007015, GO:0008152, GO:0016787, GO:0016798, GO:0051015;best_blast_hit_tair=AT5G01930.1 Glycosyl hydrolase superfamily protein;best_blast_hit_sprot=sp|B0XN12|EXGA_ASPFC Probable glucan 1,3-beta-glucosidase A;best_blast_hit_trembl_plants=tr|K7MPD7|K7MPD7_SOYBN Uncharacterized protein, Glucan 1,3-beta-glucosidase;interpro_id=IPR008999 (Actin cross-linking), IPR017853 (Glycoside hydrolase superfamily);gene_ontology_id=GO:0004553, GO:0005975, GO:0007015, GO:0008152, GO:0016787, GO:0016798, GO:0051015;best_blast_hit_tair=AT5G01930.1 Glycosyl hydrolase superfamily protein;best_blast_hit_sprot=sp|B0XN12|EXGA_ASPFC Probable glucan 1,3-beta-glucosidase A;best_blast_hit_trembl_plants=tr|V7D1X4|V7D1X4_PHAVU Uncharacterized protein	Glucan 1,3-beta-glucosidase; TAIR: AT5G01930.1 Glycosyl hydrolase superfamily protein; Swiss-Prot: sp|B0XN12|EXGA_ASPFC Probable glucan 1,3-beta-glucosidase A; TrEMBL-Plants: tr|K7MPD7|K7MPD7_SOYBN Uncharacterized protein; Found in the gene: LotjaGi6g1v0090200, Glucan 1,3-beta-glucosidase; TAIR: AT5G01930.1 Glycosyl hydrolase superfamily protein; Swiss-Prot: sp|B0XN12|EXGA_ASPFC Probable glucan 1,3-beta-glucosidase A; TrEMBL-Plants: tr|V7D1X4|V7D1X4_PHAVU Uncharacterized protein; Found in the gene: LotjaGi6g1v0090200
LotjaGi6g1v0090200.2	LotjaGi6g1v0090200	LotjaGi6g1v0090200	LotjaGi6g1v0090200.2.p1																						TRUE	0.98812	9958	534	0.34696	5.16589	1	1	coding	LjG1.1_chr6	19339554	19352483	12930	-		GO:0004553, GO:0005975, GO:0007015, GO:0008152, GO:0016787, GO:0016798, GO:0051015	Glucan 1,3-beta-glucosidase;interpro_id=IPR008999 (Actin cross-linking), IPR017853 (Glycoside hydrolase superfamily);gene_ontology_id=GO:0004553, GO:0005975, GO:0007015, GO:0008152, GO:0016787, GO:0016798, GO:0051015;best_blast_hit_tair=AT5G01930.1 Glycosyl hydrolase superfamily protein;best_blast_hit_sprot=sp|B0XN12|EXGA_ASPFC Probable glucan 1,3-beta-glucosidase A;best_blast_hit_trembl_plants=tr|K7MPD7|K7MPD7_SOYBN Uncharacterized protein, Glucan 1,3-beta-glucosidase;interpro_id=IPR008999 (Actin cross-linking), IPR017853 (Glycoside hydrolase superfamily);gene_ontology_id=GO:0004553, GO:0005975, GO:0007015, GO:0008152, GO:0016787, GO:0016798, GO:0051015;best_blast_hit_tair=AT5G01930.1 Glycosyl hydrolase superfamily protein;best_blast_hit_sprot=sp|B0XN12|EXGA_ASPFC Probable glucan 1,3-beta-glucosidase A;best_blast_hit_trembl_plants=tr|V7D1X4|V7D1X4_PHAVU Uncharacterized protein	Glucan 1,3-beta-glucosidase; TAIR: AT5G01930.1 Glycosyl hydrolase superfamily protein; Swiss-Prot: sp|B0XN12|EXGA_ASPFC Probable glucan 1,3-beta-glucosidase A; TrEMBL-Plants: tr|K7MPD7|K7MPD7_SOYBN Uncharacterized protein; Found in the gene: LotjaGi6g1v0090200, Glucan 1,3-beta-glucosidase; TAIR: AT5G01930.1 Glycosyl hydrolase superfamily protein; Swiss-Prot: sp|B0XN12|EXGA_ASPFC Probable glucan 1,3-beta-glucosidase A; TrEMBL-Plants: tr|V7D1X4|V7D1X4_PHAVU Uncharacterized protein; Found in the gene: LotjaGi6g1v0090200
LotjaGi6g1v0090200.2.nasc005	LotjaGi6g1v0090200	LotjaGi6g1v0090200	LotjaGi6g1v0090200.2.nasc005.p1		2QPYU	B8N151		Belongs to the glycosyl hydrolase 5 (cellulase A) family	sp|B8N151|EXGA_ASPFN Probable glucan 1,3-beta-glucosidase A OS=Aspergillus flavus (strain ATCC 200026 / FGSC A1120 / IAM 13836 / NRRL 3357 / JCM 12722 / SRRC 167) OX=332952 GN=exgA PE=3 SV=1		4.422E-51	7.247E-06		50.100	85.900		183	51		31	30		222	56	TRUE	0.98103	9241	225	0.32894	5.22887	1	0.997726	coding	LjG1.1_chr6	19339554	19352483	12930	-		GO:0004553, GO:0005975, GO:0007015, GO:0008152, GO:0016787, GO:0016798, GO:0051015	Glucan 1,3-beta-glucosidase;interpro_id=IPR008999 (Actin cross-linking), IPR017853 (Glycoside hydrolase superfamily);gene_ontology_id=GO:0004553, GO:0005975, GO:0007015, GO:0008152, GO:0016787, GO:0016798, GO:0051015;best_blast_hit_tair=AT5G01930.1 Glycosyl hydrolase superfamily protein;best_blast_hit_sprot=sp|B0XN12|EXGA_ASPFC Probable glucan 1,3-beta-glucosidase A;best_blast_hit_trembl_plants=tr|K7MPD7|K7MPD7_SOYBN Uncharacterized protein, Glucan 1,3-beta-glucosidase;interpro_id=IPR008999 (Actin cross-linking), IPR017853 (Glycoside hydrolase superfamily);gene_ontology_id=GO:0004553, GO:0005975, GO:0007015, GO:0008152, GO:0016787, GO:0016798, GO:0051015;best_blast_hit_tair=AT5G01930.1 Glycosyl hydrolase superfamily protein;best_blast_hit_sprot=sp|B0XN12|EXGA_ASPFC Probable glucan 1,3-beta-glucosidase A;best_blast_hit_trembl_plants=tr|V7D1X4|V7D1X4_PHAVU Uncharacterized protein	Glucan 1,3-beta-glucosidase; TAIR: AT5G01930.1 Glycosyl hydrolase superfamily protein; Swiss-Prot: sp|B0XN12|EXGA_ASPFC Probable glucan 1,3-beta-glucosidase A; TrEMBL-Plants: tr|K7MPD7|K7MPD7_SOYBN Uncharacterized protein; Found in the gene: LotjaGi6g1v0090200, Glucan 1,3-beta-glucosidase; TAIR: AT5G01930.1 Glycosyl hydrolase superfamily protein; Swiss-Prot: sp|B0XN12|EXGA_ASPFC Probable glucan 1,3-beta-glucosidase A; TrEMBL-Plants: tr|V7D1X4|V7D1X4_PHAVU Uncharacterized protein; Found in the gene: LotjaGi6g1v0090200
LotjaGi6g1v0090200.2.nasc006	LotjaGi6g1v0090200	LotjaGi6g1v0090200	LotjaGi6g1v0090200.2.nasc006.p1																						TRUE	0.99124	9056	277	0.35316	5.16265	1	0.999952	coding	LjG1.1_chr6	19339554	19352483	12930	-		GO:0004553, GO:0005975, GO:0007015, GO:0008152, GO:0016787, GO:0016798, GO:0051015	Glucan 1,3-beta-glucosidase;interpro_id=IPR008999 (Actin cross-linking), IPR017853 (Glycoside hydrolase superfamily);gene_ontology_id=GO:0004553, GO:0005975, GO:0007015, GO:0008152, GO:0016787, GO:0016798, GO:0051015;best_blast_hit_tair=AT5G01930.1 Glycosyl hydrolase superfamily protein;best_blast_hit_sprot=sp|B0XN12|EXGA_ASPFC Probable glucan 1,3-beta-glucosidase A;best_blast_hit_trembl_plants=tr|K7MPD7|K7MPD7_SOYBN Uncharacterized protein, Glucan 1,3-beta-glucosidase;interpro_id=IPR008999 (Actin cross-linking), IPR017853 (Glycoside hydrolase superfamily);gene_ontology_id=GO:0004553, GO:0005975, GO:0007015, GO:0008152, GO:0016787, GO:0016798, GO:0051015;best_blast_hit_tair=AT5G01930.1 Glycosyl hydrolase superfamily protein;best_blast_hit_sprot=sp|B0XN12|EXGA_ASPFC Probable glucan 1,3-beta-glucosidase A;best_blast_hit_trembl_plants=tr|V7D1X4|V7D1X4_PHAVU Uncharacterized protein	Glucan 1,3-beta-glucosidase; TAIR: AT5G01930.1 Glycosyl hydrolase superfamily protein; Swiss-Prot: sp|B0XN12|EXGA_ASPFC Probable glucan 1,3-beta-glucosidase A; TrEMBL-Plants: tr|K7MPD7|K7MPD7_SOYBN Uncharacterized protein; Found in the gene: LotjaGi6g1v0090200, Glucan 1,3-beta-glucosidase; TAIR: AT5G01930.1 Glycosyl hydrolase superfamily protein; Swiss-Prot: sp|B0XN12|EXGA_ASPFC Probable glucan 1,3-beta-glucosidase A; TrEMBL-Plants: tr|V7D1X4|V7D1X4_PHAVU Uncharacterized protein; Found in the gene: LotjaGi6g1v0090200
LotjaGi6g1v0090200.2.nasc007	LotjaGi6g1v0090200	LotjaGi6g1v0090200	LotjaGi6g1v0090200.2.nasc007.p1																						TRUE	0.99395	9785	338	0.34944	5.04232	1	0.999999	coding	LjG1.1_chr6	19339554	19352483	12930	-		GO:0004553, GO:0005975, GO:0007015, GO:0008152, GO:0016787, GO:0016798, GO:0051015	Glucan 1,3-beta-glucosidase;interpro_id=IPR008999 (Actin cross-linking), IPR017853 (Glycoside hydrolase superfamily);gene_ontology_id=GO:0004553, GO:0005975, GO:0007015, GO:0008152, GO:0016787, GO:0016798, GO:0051015;best_blast_hit_tair=AT5G01930.1 Glycosyl hydrolase superfamily protein;best_blast_hit_sprot=sp|B0XN12|EXGA_ASPFC Probable glucan 1,3-beta-glucosidase A;best_blast_hit_trembl_plants=tr|K7MPD7|K7MPD7_SOYBN Uncharacterized protein, Glucan 1,3-beta-glucosidase;interpro_id=IPR008999 (Actin cross-linking), IPR017853 (Glycoside hydrolase superfamily);gene_ontology_id=GO:0004553, GO:0005975, GO:0007015, GO:0008152, GO:0016787, GO:0016798, GO:0051015;best_blast_hit_tair=AT5G01930.1 Glycosyl hydrolase superfamily protein;best_blast_hit_sprot=sp|B0XN12|EXGA_ASPFC Probable glucan 1,3-beta-glucosidase A;best_blast_hit_trembl_plants=tr|V7D1X4|V7D1X4_PHAVU Uncharacterized protein	Glucan 1,3-beta-glucosidase; TAIR: AT5G01930.1 Glycosyl hydrolase superfamily protein; Swiss-Prot: sp|B0XN12|EXGA_ASPFC Probable glucan 1,3-beta-glucosidase A; TrEMBL-Plants: tr|K7MPD7|K7MPD7_SOYBN Uncharacterized protein; Found in the gene: LotjaGi6g1v0090200, Glucan 1,3-beta-glucosidase; TAIR: AT5G01930.1 Glycosyl hydrolase superfamily protein; Swiss-Prot: sp|B0XN12|EXGA_ASPFC Probable glucan 1,3-beta-glucosidase A; TrEMBL-Plants: tr|V7D1X4|V7D1X4_PHAVU Uncharacterized protein; Found in the gene: LotjaGi6g1v0090200
LotjaGi6g1v0090200.2.nasc008	LotjaGi6g1v0090200	LotjaGi6g1v0090200	LotjaGi6g1v0090200.2.nasc008.p1																						TRUE	0.99176	9788	456	0.36672	5.32135	1	1	coding	LjG1.1_chr6	19339554	19352483	12930	-		GO:0004553, GO:0005975, GO:0007015, GO:0008152, GO:0016787, GO:0016798, GO:0051015	Glucan 1,3-beta-glucosidase;interpro_id=IPR008999 (Actin cross-linking), IPR017853 (Glycoside hydrolase superfamily);gene_ontology_id=GO:0004553, GO:0005975, GO:0007015, GO:0008152, GO:0016787, GO:0016798, GO:0051015;best_blast_hit_tair=AT5G01930.1 Glycosyl hydrolase superfamily protein;best_blast_hit_sprot=sp|B0XN12|EXGA_ASPFC Probable glucan 1,3-beta-glucosidase A;best_blast_hit_trembl_plants=tr|K7MPD7|K7MPD7_SOYBN Uncharacterized protein, Glucan 1,3-beta-glucosidase;interpro_id=IPR008999 (Actin cross-linking), IPR017853 (Glycoside hydrolase superfamily);gene_ontology_id=GO:0004553, GO:0005975, GO:0007015, GO:0008152, GO:0016787, GO:0016798, GO:0051015;best_blast_hit_tair=AT5G01930.1 Glycosyl hydrolase superfamily protein;best_blast_hit_sprot=sp|B0XN12|EXGA_ASPFC Probable glucan 1,3-beta-glucosidase A;best_blast_hit_trembl_plants=tr|V7D1X4|V7D1X4_PHAVU Uncharacterized protein	Glucan 1,3-beta-glucosidase; TAIR: AT5G01930.1 Glycosyl hydrolase superfamily protein; Swiss-Prot: sp|B0XN12|EXGA_ASPFC Probable glucan 1,3-beta-glucosidase A; TrEMBL-Plants: tr|K7MPD7|K7MPD7_SOYBN Uncharacterized protein; Found in the gene: LotjaGi6g1v0090200, Glucan 1,3-beta-glucosidase; TAIR: AT5G01930.1 Glycosyl hydrolase superfamily protein; Swiss-Prot: sp|B0XN12|EXGA_ASPFC Probable glucan 1,3-beta-glucosidase A; TrEMBL-Plants: tr|V7D1X4|V7D1X4_PHAVU Uncharacterized protein; Found in the gene: LotjaGi6g1v0090200
LotjaGi6g1v0090200.2.nasc009	LotjaGi6g1v0090200	LotjaGi6g1v0090200	LotjaGi6g1v0090200.2.nasc009.p1																						TRUE	0.9885	9743	523	0.34944	5.38694	1	1	coding	LjG1.1_chr6	19339554	19352483	12930	-		GO:0004553, GO:0005975, GO:0007015, GO:0008152, GO:0016787, GO:0016798, GO:0051015	Glucan 1,3-beta-glucosidase;interpro_id=IPR008999 (Actin cross-linking), IPR017853 (Glycoside hydrolase superfamily);gene_ontology_id=GO:0004553, GO:0005975, GO:0007015, GO:0008152, GO:0016787, GO:0016798, GO:0051015;best_blast_hit_tair=AT5G01930.1 Glycosyl hydrolase superfamily protein;best_blast_hit_sprot=sp|B0XN12|EXGA_ASPFC Probable glucan 1,3-beta-glucosidase A;best_blast_hit_trembl_plants=tr|K7MPD7|K7MPD7_SOYBN Uncharacterized protein, Glucan 1,3-beta-glucosidase;interpro_id=IPR008999 (Actin cross-linking), IPR017853 (Glycoside hydrolase superfamily);gene_ontology_id=GO:0004553, GO:0005975, GO:0007015, GO:0008152, GO:0016787, GO:0016798, GO:0051015;best_blast_hit_tair=AT5G01930.1 Glycosyl hydrolase superfamily protein;best_blast_hit_sprot=sp|B0XN12|EXGA_ASPFC Probable glucan 1,3-beta-glucosidase A;best_blast_hit_trembl_plants=tr|V7D1X4|V7D1X4_PHAVU Uncharacterized protein	Glucan 1,3-beta-glucosidase; TAIR: AT5G01930.1 Glycosyl hydrolase superfamily protein; Swiss-Prot: sp|B0XN12|EXGA_ASPFC Probable glucan 1,3-beta-glucosidase A; TrEMBL-Plants: tr|K7MPD7|K7MPD7_SOYBN Uncharacterized protein; Found in the gene: LotjaGi6g1v0090200, Glucan 1,3-beta-glucosidase; TAIR: AT5G01930.1 Glycosyl hydrolase superfamily protein; Swiss-Prot: sp|B0XN12|EXGA_ASPFC Probable glucan 1,3-beta-glucosidase A; TrEMBL-Plants: tr|V7D1X4|V7D1X4_PHAVU Uncharacterized protein; Found in the gene: LotjaGi6g1v0090200
LotjaGi6g1v0090300_LC.1	LotjaGi6g1v0090300_LC	LotjaGi6g1v0090300_LC	LotjaGi6g1v0090300_LC.1.p1																						TRUE	0.98677	1813	431	0.44458	8.98259	1	1	coding	LjG1.1_chr6	19348487	19350299	1813	+		GO:0003676, GO:0015074	Retrovirus-related Pol polyprotein from transposon TNT 1-94;interpro_id=IPR013103 (Reverse transcriptase%2C RNA-dependent DNA polymerase);gene_ontology_id=GO:0003676, GO:0015074;best_blast_hit_tair=AT4G23160.2 cysteine-rich RECEPTOR-like kinase;best_blast_hit_sprot=sp|P10978|POLX_TOBAC Retrovirus-related Pol polyprotein from transposon TNT 1-94;best_blast_hit_trembl_plants=tr|A0A151RJ01|A0A151RJ01_CAJCA Retrovirus-related Pol polyprotein from transposon TNT 1-94		gag_pre-integrs, PF00665.32, PF13976.11, PF22936.1, Pol_BBD, rve
LotjaGi6g1v0090400.1	LotjaGi6g1v0090400	LotjaGi6g1v0090400	LotjaGi6g1v0090400.1.p2																						FALSE	0.04111	8015	793	0.32529	6.16535	1	1	coding	LjG1.1_chr6	19376509	19384523	8015	-		GO:0000166, GO:0004672, GO:0004674, GO:0005524, GO:0005886, GO:0006468, GO:0016020, GO:0016021, GO:0016301, GO:0016310, GO:0016740, GO:0048544	Serine/threonine-protein kinase;interpro_id=IPR000858 (S-locus glycoprotein domain), IPR001480 (Bulb-type lectin domain), IPR011009 (Protein kinase-like domain);gene_ontology_id=GO:0000166, GO:0004672, GO:0004674, GO:0005524, GO:0005886, GO:0006468, GO:0016020, GO:0016021, GO:0016301, GO:0016310, GO:0016740, GO:0048544;best_blast_hit_tair=AT2G19130.1 S-locus lectin protein kinase family protein;best_blast_hit_sprot=sp|P17801|KPRO_MAIZE Putative receptor protein kinase ZmPK1;best_blast_hit_trembl_plants=tr|I1KIJ6|I1KIJ6_SOYBN Serine/threonine-protein kinase	Serine/threonine-protein kinase; TAIR: AT2G19130.1 S-locus lectin protein kinase family protein; Swiss-Prot: sp|P17801|KPRO_MAIZE Putative receptor protein kinase ZmPK1; TrEMBL-Plants: tr|I1KIJ6|I1KIJ6_SOYBN Serine/threonine-protein kinase; Found in the gene: LotjaGi6g1v0090400
LotjaGi6g1v0090400.1	LotjaGi6g1v0090400	LotjaGi6g1v0090400	LotjaGi6g1v0090400.1.p3																						FALSE	0.50424	8015	793	0.32529	6.16535	1	1	coding	LjG1.1_chr6	19376509	19384523	8015	-		GO:0000166, GO:0004672, GO:0004674, GO:0005524, GO:0005886, GO:0006468, GO:0016020, GO:0016021, GO:0016301, GO:0016310, GO:0016740, GO:0048544	Serine/threonine-protein kinase;interpro_id=IPR000858 (S-locus glycoprotein domain), IPR001480 (Bulb-type lectin domain), IPR011009 (Protein kinase-like domain);gene_ontology_id=GO:0000166, GO:0004672, GO:0004674, GO:0005524, GO:0005886, GO:0006468, GO:0016020, GO:0016021, GO:0016301, GO:0016310, GO:0016740, GO:0048544;best_blast_hit_tair=AT2G19130.1 S-locus lectin protein kinase family protein;best_blast_hit_sprot=sp|P17801|KPRO_MAIZE Putative receptor protein kinase ZmPK1;best_blast_hit_trembl_plants=tr|I1KIJ6|I1KIJ6_SOYBN Serine/threonine-protein kinase	Serine/threonine-protein kinase; TAIR: AT2G19130.1 S-locus lectin protein kinase family protein; Swiss-Prot: sp|P17801|KPRO_MAIZE Putative receptor protein kinase ZmPK1; TrEMBL-Plants: tr|I1KIJ6|I1KIJ6_SOYBN Serine/threonine-protein kinase; Found in the gene: LotjaGi6g1v0090400
LotjaGi6g1v0090400.1	LotjaGi6g1v0090400	LotjaGi6g1v0090400	LotjaGi6g1v0090400.1.p1																						FALSE	0.06985	8015	793	0.32529	6.16535	1	1	coding	LjG1.1_chr6	19376509	19384523	8015	-		GO:0000166, GO:0004672, GO:0004674, GO:0005524, GO:0005886, GO:0006468, GO:0016020, GO:0016021, GO:0016301, GO:0016310, GO:0016740, GO:0048544	Serine/threonine-protein kinase;interpro_id=IPR000858 (S-locus glycoprotein domain), IPR001480 (Bulb-type lectin domain), IPR011009 (Protein kinase-like domain);gene_ontology_id=GO:0000166, GO:0004672, GO:0004674, GO:0005524, GO:0005886, GO:0006468, GO:0016020, GO:0016021, GO:0016301, GO:0016310, GO:0016740, GO:0048544;best_blast_hit_tair=AT2G19130.1 S-locus lectin protein kinase family protein;best_blast_hit_sprot=sp|P17801|KPRO_MAIZE Putative receptor protein kinase ZmPK1;best_blast_hit_trembl_plants=tr|I1KIJ6|I1KIJ6_SOYBN Serine/threonine-protein kinase	Serine/threonine-protein kinase; TAIR: AT2G19130.1 S-locus lectin protein kinase family protein; Swiss-Prot: sp|P17801|KPRO_MAIZE Putative receptor protein kinase ZmPK1; TrEMBL-Plants: tr|I1KIJ6|I1KIJ6_SOYBN Serine/threonine-protein kinase; Found in the gene: LotjaGi6g1v0090400
LotjaGi6g1v0090400.1	LotjaGi6g1v0090400	LotjaGi6g1v0090400	LotjaGi6g1v0090400.1.p4																						TRUE	0.96532	8015	793	0.32529	6.16535	1	1	coding	LjG1.1_chr6	19376509	19384523	8015	-		GO:0000166, GO:0004672, GO:0004674, GO:0005524, GO:0005886, GO:0006468, GO:0016020, GO:0016021, GO:0016301, GO:0016310, GO:0016740, GO:0048544	Serine/threonine-protein kinase;interpro_id=IPR000858 (S-locus glycoprotein domain), IPR001480 (Bulb-type lectin domain), IPR011009 (Protein kinase-like domain);gene_ontology_id=GO:0000166, GO:0004672, GO:0004674, GO:0005524, GO:0005886, GO:0006468, GO:0016020, GO:0016021, GO:0016301, GO:0016310, GO:0016740, GO:0048544;best_blast_hit_tair=AT2G19130.1 S-locus lectin protein kinase family protein;best_blast_hit_sprot=sp|P17801|KPRO_MAIZE Putative receptor protein kinase ZmPK1;best_blast_hit_trembl_plants=tr|I1KIJ6|I1KIJ6_SOYBN Serine/threonine-protein kinase	Serine/threonine-protein kinase; TAIR: AT2G19130.1 S-locus lectin protein kinase family protein; Swiss-Prot: sp|P17801|KPRO_MAIZE Putative receptor protein kinase ZmPK1; TrEMBL-Plants: tr|I1KIJ6|I1KIJ6_SOYBN Serine/threonine-protein kinase; Found in the gene: LotjaGi6g1v0090400
LotjaGi6g1v0090500.1	LotjaGi6g1v0090500	LotjaGi6g1v0090500	LotjaGi6g1v0090500.1.p1																						TRUE	0.98558	7476	534	0.29059	5.16589	1	1	coding	LjG1.1_chr6	19384524	19394970	10447	-		GO:0004553, GO:0005975, GO:0007015, GO:0008152, GO:0016787, GO:0016798, GO:0030674, GO:0051015	Glucan 1,3-beta-glucosidase;interpro_id=IPR008999 (Actin cross-linking), IPR017853 (Glycoside hydrolase superfamily);gene_ontology_id=GO:0004553, GO:0005975, GO:0007015, GO:0008152, GO:0016787, GO:0016798, GO:0051015;best_blast_hit_tair=AT4G39170.1 Sec14p-like phosphatidylinositol transfer family protein;best_blast_hit_sprot=sp|B0XN12|EXGA_ASPFC Probable glucan 1,3-beta-glucosidase A;best_blast_hit_trembl_plants=tr|V7D1X4|V7D1X4_PHAVU Uncharacterized protein	Glucan 1,3-beta-glucosidase; TAIR: AT4G39170.1 Sec14p-like phosphatidylinositol transfer family protein; Swiss-Prot: sp|B0XN12|EXGA_ASPFC Probable glucan 1,3-beta-glucosidase A; TrEMBL-Plants: tr|V7D1X4|V7D1X4_PHAVU Uncharacterized protein; Found in the gene: LotjaGi6g1v0090500
LotjaGi6g1v0090500.1.nasc001	LotjaGi6g1v0090500	LotjaGi6g1v0090500																									5819	96	0.30268	10.2299	1	0.0872572	noncoding	LjG1.1_chr6	19384524	19394970	10447	-		GO:0004553, GO:0005975, GO:0007015, GO:0008152, GO:0016787, GO:0016798, GO:0030674, GO:0051015	Glucan 1,3-beta-glucosidase;interpro_id=IPR008999 (Actin cross-linking), IPR017853 (Glycoside hydrolase superfamily);gene_ontology_id=GO:0004553, GO:0005975, GO:0007015, GO:0008152, GO:0016787, GO:0016798, GO:0051015;best_blast_hit_tair=AT4G39170.1 Sec14p-like phosphatidylinositol transfer family protein;best_blast_hit_sprot=sp|B0XN12|EXGA_ASPFC Probable glucan 1,3-beta-glucosidase A;best_blast_hit_trembl_plants=tr|V7D1X4|V7D1X4_PHAVU Uncharacterized protein	Glucan 1,3-beta-glucosidase; TAIR: AT4G39170.1 Sec14p-like phosphatidylinositol transfer family protein; Swiss-Prot: sp|B0XN12|EXGA_ASPFC Probable glucan 1,3-beta-glucosidase A; TrEMBL-Plants: tr|V7D1X4|V7D1X4_PHAVU Uncharacterized protein; Found in the gene: LotjaGi6g1v0090500
LotjaGi6g1v0090500.1.nasc005	LotjaGi6g1v0090500	LotjaGi6g1v0090500	LotjaGi6g1v0090500.1.nasc005.p1																						TRUE	0.97192	6745	225	0.26189	5.22887	1	0.992206	coding	LjG1.1_chr6	19384524	19394970	10447	-		GO:0004553, GO:0005975, GO:0007015, GO:0008152, GO:0016787, GO:0016798, GO:0030674, GO:0051015	Glucan 1,3-beta-glucosidase;interpro_id=IPR008999 (Actin cross-linking), IPR017853 (Glycoside hydrolase superfamily);gene_ontology_id=GO:0004553, GO:0005975, GO:0007015, GO:0008152, GO:0016787, GO:0016798, GO:0051015;best_blast_hit_tair=AT4G39170.1 Sec14p-like phosphatidylinositol transfer family protein;best_blast_hit_sprot=sp|B0XN12|EXGA_ASPFC Probable glucan 1,3-beta-glucosidase A;best_blast_hit_trembl_plants=tr|V7D1X4|V7D1X4_PHAVU Uncharacterized protein	Glucan 1,3-beta-glucosidase; TAIR: AT4G39170.1 Sec14p-like phosphatidylinositol transfer family protein; Swiss-Prot: sp|B0XN12|EXGA_ASPFC Probable glucan 1,3-beta-glucosidase A; TrEMBL-Plants: tr|V7D1X4|V7D1X4_PHAVU Uncharacterized protein; Found in the gene: LotjaGi6g1v0090500
LotjaGi6g1v0090500.1.nasc007	LotjaGi6g1v0090500	LotjaGi6g1v0090500	LotjaGi6g1v0090500.1.nasc007.p1																						TRUE	0.99049	7290	338	0.26189	5.04232	1	0.999962	coding	LjG1.1_chr6	19384524	19394970	10447	-		GO:0004553, GO:0005975, GO:0007015, GO:0008152, GO:0016787, GO:0016798, GO:0030674, GO:0051015	Glucan 1,3-beta-glucosidase;interpro_id=IPR008999 (Actin cross-linking), IPR017853 (Glycoside hydrolase superfamily);gene_ontology_id=GO:0004553, GO:0005975, GO:0007015, GO:0008152, GO:0016787, GO:0016798, GO:0051015;best_blast_hit_tair=AT4G39170.1 Sec14p-like phosphatidylinositol transfer family protein;best_blast_hit_sprot=sp|B0XN12|EXGA_ASPFC Probable glucan 1,3-beta-glucosidase A;best_blast_hit_trembl_plants=tr|V7D1X4|V7D1X4_PHAVU Uncharacterized protein	Glucan 1,3-beta-glucosidase; TAIR: AT4G39170.1 Sec14p-like phosphatidylinositol transfer family protein; Swiss-Prot: sp|B0XN12|EXGA_ASPFC Probable glucan 1,3-beta-glucosidase A; TrEMBL-Plants: tr|V7D1X4|V7D1X4_PHAVU Uncharacterized protein; Found in the gene: LotjaGi6g1v0090500
LotjaGi6g1v0090500.1.nasc008	LotjaGi6g1v0090500	LotjaGi6g1v0090500	LotjaGi6g1v0090500.1.nasc008.p1																						TRUE	0.98916	7293	456	0.28165	5.32135	1	1	coding	LjG1.1_chr6	19384524	19394970	10447	-		GO:0004553, GO:0005975, GO:0007015, GO:0008152, GO:0016787, GO:0016798, GO:0030674, GO:0051015	Glucan 1,3-beta-glucosidase;interpro_id=IPR008999 (Actin cross-linking), IPR017853 (Glycoside hydrolase superfamily);gene_ontology_id=GO:0004553, GO:0005975, GO:0007015, GO:0008152, GO:0016787, GO:0016798, GO:0051015;best_blast_hit_tair=AT4G39170.1 Sec14p-like phosphatidylinositol transfer family protein;best_blast_hit_sprot=sp|B0XN12|EXGA_ASPFC Probable glucan 1,3-beta-glucosidase A;best_blast_hit_trembl_plants=tr|V7D1X4|V7D1X4_PHAVU Uncharacterized protein	Glucan 1,3-beta-glucosidase; TAIR: AT4G39170.1 Sec14p-like phosphatidylinositol transfer family protein; Swiss-Prot: sp|B0XN12|EXGA_ASPFC Probable glucan 1,3-beta-glucosidase A; TrEMBL-Plants: tr|V7D1X4|V7D1X4_PHAVU Uncharacterized protein; Found in the gene: LotjaGi6g1v0090500
LotjaGi6g1v0090500.1.nasc009	LotjaGi6g1v0090500	LotjaGi6g1v0090500	LotjaGi6g1v0090500.1.nasc009.p1																						TRUE	0.98592	7248	523	0.29059	5.38694	1	1	coding	LjG1.1_chr6	19384524	19394970	10447	-		GO:0004553, GO:0005975, GO:0007015, GO:0008152, GO:0016787, GO:0016798, GO:0030674, GO:0051015	Glucan 1,3-beta-glucosidase;interpro_id=IPR008999 (Actin cross-linking), IPR017853 (Glycoside hydrolase superfamily);gene_ontology_id=GO:0004553, GO:0005975, GO:0007015, GO:0008152, GO:0016787, GO:0016798, GO:0051015;best_blast_hit_tair=AT4G39170.1 Sec14p-like phosphatidylinositol transfer family protein;best_blast_hit_sprot=sp|B0XN12|EXGA_ASPFC Probable glucan 1,3-beta-glucosidase A;best_blast_hit_trembl_plants=tr|V7D1X4|V7D1X4_PHAVU Uncharacterized protein	Glucan 1,3-beta-glucosidase; TAIR: AT4G39170.1 Sec14p-like phosphatidylinositol transfer family protein; Swiss-Prot: sp|B0XN12|EXGA_ASPFC Probable glucan 1,3-beta-glucosidase A; TrEMBL-Plants: tr|V7D1X4|V7D1X4_PHAVU Uncharacterized protein; Found in the gene: LotjaGi6g1v0090500
LotjaGi6g1v0090600.1	LotjaGi6g1v0090600	LotjaGi6g1v0090600	LotjaGi6g1v0090600.1.p1																						TRUE	0.98091	7173	1748	0.41678	8.2216	1	1	coding	LjG1.1_chr6	19489593	19497194	7602	-		GO:0000166, GO:0003676, GO:0004386, GO:0005524, GO:0016787, GO:0046872	ATP-dependent RNA helicase, putative;interpro_id=IPR001650 (Helicase%2C C-terminal), IPR002867 (IBR domain), IPR007502 (Helicase-associated domain), IPR011545 (DEAD/DEAH box helicase domain), IPR011709 (Domain of unknown function DUF1605), IPR027417 (P-loop containing nucleoside triphosphate hydrolase);gene_ontology_id=GO:0000166, GO:0003676, GO:0004386, GO:0005524, GO:0016787, GO:0046872;best_blast_hit_tair=AT5G10370.1 helicase domain-containing protein / IBR domain-containing protein / zinc finger protein-like protein;best_blast_hit_sprot=sp|F4KGU4|DEAHC_ARATH ATP-dependent RNA helicase DEAH12, chloroplastic;best_blast_hit_trembl_plants=tr|G7J375|G7J375_MEDTR Helicase, IBR and zinc finger protein	ATP-dependent RNA helicase, putative; TAIR: AT5G10370.1 helicase domain-containing protein / IBR domain-containing protein / zinc finger protein-like protein; Swiss-Prot: sp|F4KGU4|DEAHC_ARATH ATP-dependent RNA helicase DEAH12, chloroplastic; TrEMBL-Plants: tr|G7J375|G7J375_MEDTR Helicase, IBR and zinc finger protein; Found in the gene: LotjaGi6g1v0090600
LotjaGi6g1v0090600.1.nasc001	LotjaGi6g1v0090600	LotjaGi6g1v0090600																									1511	324	0.39048	9.46597	-1	0.40252	noncoding	LjG1.1_chr6	19489593	19497194	7602	-		GO:0000166, GO:0003676, GO:0004386, GO:0005524, GO:0016787, GO:0046872	ATP-dependent RNA helicase, putative;interpro_id=IPR001650 (Helicase%2C C-terminal), IPR002867 (IBR domain), IPR007502 (Helicase-associated domain), IPR011545 (DEAD/DEAH box helicase domain), IPR011709 (Domain of unknown function DUF1605), IPR027417 (P-loop containing nucleoside triphosphate hydrolase);gene_ontology_id=GO:0000166, GO:0003676, GO:0004386, GO:0005524, GO:0016787, GO:0046872;best_blast_hit_tair=AT5G10370.1 helicase domain-containing protein / IBR domain-containing protein / zinc finger protein-like protein;best_blast_hit_sprot=sp|F4KGU4|DEAHC_ARATH ATP-dependent RNA helicase DEAH12, chloroplastic;best_blast_hit_trembl_plants=tr|G7J375|G7J375_MEDTR Helicase, IBR and zinc finger protein	ATP-dependent RNA helicase, putative; TAIR: AT5G10370.1 helicase domain-containing protein / IBR domain-containing protein / zinc finger protein-like protein; Swiss-Prot: sp|F4KGU4|DEAHC_ARATH ATP-dependent RNA helicase DEAH12, chloroplastic; TrEMBL-Plants: tr|G7J375|G7J375_MEDTR Helicase, IBR and zinc finger protein; Found in the gene: LotjaGi6g1v0090600
LotjaGi6g1v0090600.1.nasc002	LotjaGi6g1v0090600	LotjaGi6g1v0090600	LotjaGi6g1v0090600.1.nasc002.p1																						TRUE	0.97144	4919	1395	0.45454	8.71105	1	1	coding	LjG1.1_chr6	19489593	19497194	7602	-		GO:0000166, GO:0003676, GO:0004386, GO:0005524, GO:0016787, GO:0046872	ATP-dependent RNA helicase, putative;interpro_id=IPR001650 (Helicase%2C C-terminal), IPR002867 (IBR domain), IPR007502 (Helicase-associated domain), IPR011545 (DEAD/DEAH box helicase domain), IPR011709 (Domain of unknown function DUF1605), IPR027417 (P-loop containing nucleoside triphosphate hydrolase);gene_ontology_id=GO:0000166, GO:0003676, GO:0004386, GO:0005524, GO:0016787, GO:0046872;best_blast_hit_tair=AT5G10370.1 helicase domain-containing protein / IBR domain-containing protein / zinc finger protein-like protein;best_blast_hit_sprot=sp|F4KGU4|DEAHC_ARATH ATP-dependent RNA helicase DEAH12, chloroplastic;best_blast_hit_trembl_plants=tr|G7J375|G7J375_MEDTR Helicase, IBR and zinc finger protein	ATP-dependent RNA helicase, putative; TAIR: AT5G10370.1 helicase domain-containing protein / IBR domain-containing protein / zinc finger protein-like protein; Swiss-Prot: sp|F4KGU4|DEAHC_ARATH ATP-dependent RNA helicase DEAH12, chloroplastic; TrEMBL-Plants: tr|G7J375|G7J375_MEDTR Helicase, IBR and zinc finger protein; Found in the gene: LotjaGi6g1v0090600
LotjaGi6g1v0090700.1	LotjaGi6g1v0090700	LotjaGi6g1v0090700	LotjaGi6g1v0090700.1.p1																						TRUE	0.99543	9232	715	0.33422	7.08142	1	1	coding	LjG1.1_chr6	19512212	19531653	19442	-		GO:0016020, GO:0016021	LMBR1 domain-containing 2;interpro_id=IPR006876 (LMBR1-like membrane protein);gene_ontology_id=GO:0016020, GO:0016021;best_blast_hit_tair=AT5G65290.1 LMBR1-like membrane protein;best_blast_hit_sprot=sp|Q54Q92|LMD2A_DICDI LMBR1 domain-containing protein 2 homolog A;best_blast_hit_trembl_plants=tr|G7J381|G7J381_MEDTR LMBR1 integral membrane-like protein
LotjaGi6g1v0090700.1.nasc002	LotjaGi6g1v0090700	LotjaGi6g1v0090700																									6083	94	0.30419	6.49985	1	0.11853	noncoding	LjG1.1_chr6	19512212	19531653	19442	-		GO:0016020, GO:0016021	LMBR1 domain-containing 2;interpro_id=IPR006876 (LMBR1-like membrane protein);gene_ontology_id=GO:0016020, GO:0016021;best_blast_hit_tair=AT5G65290.1 LMBR1-like membrane protein;best_blast_hit_sprot=sp|Q54Q92|LMD2A_DICDI LMBR1 domain-containing protein 2 homolog A;best_blast_hit_trembl_plants=tr|G7J381|G7J381_MEDTR LMBR1 integral membrane-like protein
LotjaGi6g1v0090700.1.nasc003	LotjaGi6g1v0090700	LotjaGi6g1v0090700	LotjaGi6g1v0090700.1.nasc003.p1																						TRUE	0.99529	6921	137	0.30419	5.77759	1	0.617975	coding	LjG1.1_chr6	19512212	19531653	19442	-		GO:0016020, GO:0016021	LMBR1 domain-containing 2;interpro_id=IPR006876 (LMBR1-like membrane protein);gene_ontology_id=GO:0016020, GO:0016021;best_blast_hit_tair=AT5G65290.1 LMBR1-like membrane protein;best_blast_hit_sprot=sp|Q54Q92|LMD2A_DICDI LMBR1 domain-containing protein 2 homolog A;best_blast_hit_trembl_plants=tr|G7J381|G7J381_MEDTR LMBR1 integral membrane-like protein
LotjaGi6g1v0090700.1.nasc004	LotjaGi6g1v0090700	LotjaGi6g1v0090700	LotjaGi6g1v0090700.1.nasc004.p1																						FALSE	0.01371	6511	213	0.3439	6.49439	1	0.991146	coding	LjG1.1_chr6	19512212	19531653	19442	-		GO:0016020, GO:0016021	LMBR1 domain-containing 2;interpro_id=IPR006876 (LMBR1-like membrane protein);gene_ontology_id=GO:0016020, GO:0016021;best_blast_hit_tair=AT5G65290.1 LMBR1-like membrane protein;best_blast_hit_sprot=sp|Q54Q92|LMD2A_DICDI LMBR1 domain-containing protein 2 homolog A;best_blast_hit_trembl_plants=tr|G7J381|G7J381_MEDTR LMBR1 integral membrane-like protein
LotjaGi6g1v0090700.1.nasc004	LotjaGi6g1v0090700	LotjaGi6g1v0090700	LotjaGi6g1v0090700.1.nasc004.p2																						TRUE	0.99821	6511	213	0.3439	6.49439	1	0.991146	coding	LjG1.1_chr6	19512212	19531653	19442	-		GO:0016020, GO:0016021	LMBR1 domain-containing 2;interpro_id=IPR006876 (LMBR1-like membrane protein);gene_ontology_id=GO:0016020, GO:0016021;best_blast_hit_tair=AT5G65290.1 LMBR1-like membrane protein;best_blast_hit_sprot=sp|Q54Q92|LMD2A_DICDI LMBR1 domain-containing protein 2 homolog A;best_blast_hit_trembl_plants=tr|G7J381|G7J381_MEDTR LMBR1 integral membrane-like protein
LotjaGi6g1v0090700.1.nasc005	LotjaGi6g1v0090700	LotjaGi6g1v0090700	LotjaGi6g1v0090700.1.nasc005.p1																						TRUE	0.99809	5957	248	0.33674	6.95802	1	0.997375	coding	LjG1.1_chr6	19512212	19531653	19442	-		GO:0016020, GO:0016021	LMBR1 domain-containing 2;interpro_id=IPR006876 (LMBR1-like membrane protein);gene_ontology_id=GO:0016020, GO:0016021;best_blast_hit_tair=AT5G65290.1 LMBR1-like membrane protein;best_blast_hit_sprot=sp|Q54Q92|LMD2A_DICDI LMBR1 domain-containing protein 2 homolog A;best_blast_hit_trembl_plants=tr|G7J381|G7J381_MEDTR LMBR1 integral membrane-like protein
LotjaGi6g1v0090700.1.nasc006	LotjaGi6g1v0090700	LotjaGi6g1v0090700	LotjaGi6g1v0090700.1.nasc006.p1																						TRUE	0.9988	7663	284	0.3208	7.77768	1	0.998141	coding	LjG1.1_chr6	19512212	19531653	19442	-		GO:0016020, GO:0016021	LMBR1 domain-containing 2;interpro_id=IPR006876 (LMBR1-like membrane protein);gene_ontology_id=GO:0016020, GO:0016021;best_blast_hit_tair=AT5G65290.1 LMBR1-like membrane protein;best_blast_hit_sprot=sp|Q54Q92|LMD2A_DICDI LMBR1 domain-containing protein 2 homolog A;best_blast_hit_trembl_plants=tr|G7J381|G7J381_MEDTR LMBR1 integral membrane-like protein
LotjaGi6g1v0090700.1.nasc007	LotjaGi6g1v0090700	LotjaGi6g1v0090700	LotjaGi6g1v0090700.1.nasc007.p1																						TRUE	0.99942	6210	330	0.33674	6.09265	1	0.999986	coding	LjG1.1_chr6	19512212	19531653	19442	-		GO:0016020, GO:0016021	LMBR1 domain-containing 2;interpro_id=IPR006876 (LMBR1-like membrane protein);gene_ontology_id=GO:0016020, GO:0016021;best_blast_hit_tair=AT5G65290.1 LMBR1-like membrane protein;best_blast_hit_sprot=sp|Q54Q92|LMD2A_DICDI LMBR1 domain-containing protein 2 homolog A;best_blast_hit_trembl_plants=tr|G7J381|G7J381_MEDTR LMBR1 integral membrane-like protein
LotjaGi6g1v0090700.1.nasc008	LotjaGi6g1v0090700	LotjaGi6g1v0090700	LotjaGi6g1v0090700.1.nasc008.p1																						TRUE	0.99948	9547	339	0.34515	6.10351	1	0.999994	coding	LjG1.1_chr6	19512212	19531653	19442	-		GO:0016020, GO:0016021	LMBR1 domain-containing 2;interpro_id=IPR006876 (LMBR1-like membrane protein);gene_ontology_id=GO:0016020, GO:0016021;best_blast_hit_tair=AT5G65290.1 LMBR1-like membrane protein;best_blast_hit_sprot=sp|Q54Q92|LMD2A_DICDI LMBR1 domain-containing protein 2 homolog A;best_blast_hit_trembl_plants=tr|G7J381|G7J381_MEDTR LMBR1 integral membrane-like protein
LotjaGi6g1v0090700.1.nasc009	LotjaGi6g1v0090700	LotjaGi6g1v0090700	LotjaGi6g1v0090700.1.nasc009.p1																						TRUE	0.9992	6826	395	0.3208	6.33848	1	0.999998	coding	LjG1.1_chr6	19512212	19531653	19442	-		GO:0016020, GO:0016021	LMBR1 domain-containing 2;interpro_id=IPR006876 (LMBR1-like membrane protein);gene_ontology_id=GO:0016020, GO:0016021;best_blast_hit_tair=AT5G65290.1 LMBR1-like membrane protein;best_blast_hit_sprot=sp|Q54Q92|LMD2A_DICDI LMBR1 domain-containing protein 2 homolog A;best_blast_hit_trembl_plants=tr|G7J381|G7J381_MEDTR LMBR1 integral membrane-like protein
LotjaGi6g1v0090700.1.nasc010	LotjaGi6g1v0090700	LotjaGi6g1v0090700	LotjaGi6g1v0090700.1.nasc010.p1																						TRUE	0.99809	6575	434	0.3208	7.56938	1	0.999998	coding	LjG1.1_chr6	19512212	19531653	19442	-		GO:0016020, GO:0016021	LMBR1 domain-containing 2;interpro_id=IPR006876 (LMBR1-like membrane protein);gene_ontology_id=GO:0016020, GO:0016021;best_blast_hit_tair=AT5G65290.1 LMBR1-like membrane protein;best_blast_hit_sprot=sp|Q54Q92|LMD2A_DICDI LMBR1 domain-containing protein 2 homolog A;best_blast_hit_trembl_plants=tr|G7J381|G7J381_MEDTR LMBR1 integral membrane-like protein
LotjaGi6g1v0090700.1.nasc011	LotjaGi6g1v0090700	LotjaGi6g1v0090700	LotjaGi6g1v0090700.1.nasc011.p1																						TRUE	0.99516	6930	471	0.3208	8.66482	1	0.999998	coding	LjG1.1_chr6	19512212	19531653	19442	-		GO:0016020, GO:0016021	LMBR1 domain-containing 2;interpro_id=IPR006876 (LMBR1-like membrane protein);gene_ontology_id=GO:0016020, GO:0016021;best_blast_hit_tair=AT5G65290.1 LMBR1-like membrane protein;best_blast_hit_sprot=sp|Q54Q92|LMD2A_DICDI LMBR1 domain-containing protein 2 homolog A;best_blast_hit_trembl_plants=tr|G7J381|G7J381_MEDTR LMBR1 integral membrane-like protein
LotjaGi6g1v0090700.1.nasc012	LotjaGi6g1v0090700	LotjaGi6g1v0090700	LotjaGi6g1v0090700.1.nasc012.p1																						TRUE	0.99134	6896	548	0.3208	8.01537	1	1	coding	LjG1.1_chr6	19512212	19531653	19442	-		GO:0016020, GO:0016021	LMBR1 domain-containing 2;interpro_id=IPR006876 (LMBR1-like membrane protein);gene_ontology_id=GO:0016020, GO:0016021;best_blast_hit_tair=AT5G65290.1 LMBR1-like membrane protein;best_blast_hit_sprot=sp|Q54Q92|LMD2A_DICDI LMBR1 domain-containing protein 2 homolog A;best_blast_hit_trembl_plants=tr|G7J381|G7J381_MEDTR LMBR1 integral membrane-like protein
LotjaGi6g1v0090700.1.nasc013	LotjaGi6g1v0090700	LotjaGi6g1v0090700	LotjaGi6g1v0090700.1.nasc013.p1																						TRUE	0.99392	7005	598	0.32465	7.99055	1	1	coding	LjG1.1_chr6	19512212	19531653	19442	-		GO:0016020, GO:0016021	LMBR1 domain-containing 2;interpro_id=IPR006876 (LMBR1-like membrane protein);gene_ontology_id=GO:0016020, GO:0016021;best_blast_hit_tair=AT5G65290.1 LMBR1-like membrane protein;best_blast_hit_sprot=sp|Q54Q92|LMD2A_DICDI LMBR1 domain-containing protein 2 homolog A;best_blast_hit_trembl_plants=tr|G7J381|G7J381_MEDTR LMBR1 integral membrane-like protein
LotjaGi6g1v0090700.2	LotjaGi6g1v0090700	LotjaGi6g1v0090700	LotjaGi6g1v0090700.2.p1																						TRUE	0.99611	1781	585	0.48542	8.26138	1	1	coding	LjG1.1_chr6	19512212	19531653	19442	-		GO:0016020, GO:0016021	LMBR1 domain-containing 2;interpro_id=IPR006876 (LMBR1-like membrane protein);gene_ontology_id=GO:0016020, GO:0016021;best_blast_hit_tair=AT5G65290.1 LMBR1-like membrane protein;best_blast_hit_sprot=sp|Q54Q92|LMD2A_DICDI LMBR1 domain-containing protein 2 homolog A;best_blast_hit_trembl_plants=tr|G7J381|G7J381_MEDTR LMBR1 integral membrane-like protein
LotjaGi6g1v0090700.2.nasc001	LotjaGi6g1v0090700	LotjaGi6g1v0090700																									1393	51	0.27517	4.05003	1	0.0875834	noncoding	LjG1.1_chr6	19512212	19531653	19442	-		GO:0016020, GO:0016021	LMBR1 domain-containing 2;interpro_id=IPR006876 (LMBR1-like membrane protein);gene_ontology_id=GO:0016020, GO:0016021;best_blast_hit_tair=AT5G65290.1 LMBR1-like membrane protein;best_blast_hit_sprot=sp|Q54Q92|LMD2A_DICDI LMBR1 domain-containing protein 2 homolog A;best_blast_hit_trembl_plants=tr|G7J381|G7J381_MEDTR LMBR1 integral membrane-like protein
LotjaGi6g1v0090700.2.nasc002	LotjaGi6g1v0090700	LotjaGi6g1v0090700	LotjaGi6g1v0090700.2.nasc002.p1																						FALSE	0.01371	983	114	0.40886	9.30035	1	0.513762	coding	LjG1.1_chr6	19512212	19531653	19442	-		GO:0016020, GO:0016021	LMBR1 domain-containing 2;interpro_id=IPR006876 (LMBR1-like membrane protein);gene_ontology_id=GO:0016020, GO:0016021;best_blast_hit_tair=AT5G65290.1 LMBR1-like membrane protein;best_blast_hit_sprot=sp|Q54Q92|LMD2A_DICDI LMBR1 domain-containing protein 2 homolog A;best_blast_hit_trembl_plants=tr|G7J381|G7J381_MEDTR LMBR1 integral membrane-like protein
LotjaGi6g1v0090700.2.nasc003	LotjaGi6g1v0090700	LotjaGi6g1v0090700	LotjaGi6g1v0090700.2.nasc003.p1																						TRUE	0.99158	429	118	0.44166	9.2493	1	0.718519	coding	LjG1.1_chr6	19512212	19531653	19442	-		GO:0016020, GO:0016021	LMBR1 domain-containing 2;interpro_id=IPR006876 (LMBR1-like membrane protein);gene_ontology_id=GO:0016020, GO:0016021;best_blast_hit_tair=AT5G65290.1 LMBR1-like membrane protein;best_blast_hit_sprot=sp|Q54Q92|LMD2A_DICDI LMBR1 domain-containing protein 2 homolog A;best_blast_hit_trembl_plants=tr|G7J381|G7J381_MEDTR LMBR1 integral membrane-like protein
LotjaGi6g1v0090700.2.nasc004	LotjaGi6g1v0090700	LotjaGi6g1v0090700	LotjaGi6g1v0090700.2.nasc004.p1																						TRUE	0.99968	2135	154	0.31255	9.26573	1	0.461079	noncoding	LjG1.1_chr6	19512212	19531653	19442	-		GO:0016020, GO:0016021	LMBR1 domain-containing 2;interpro_id=IPR006876 (LMBR1-like membrane protein);gene_ontology_id=GO:0016020, GO:0016021;best_blast_hit_tair=AT5G65290.1 LMBR1-like membrane protein;best_blast_hit_sprot=sp|Q54Q92|LMD2A_DICDI LMBR1 domain-containing protein 2 homolog A;best_blast_hit_trembl_plants=tr|G7J381|G7J381_MEDTR LMBR1 integral membrane-like protein
LotjaGi6g1v0090700.2.nasc005	LotjaGi6g1v0090700	LotjaGi6g1v0090700	LotjaGi6g1v0090700.2.nasc005.p1																						TRUE	0.99997	682	200	0.48764	6.91591	1	0.998709	coding	LjG1.1_chr6	19512212	19531653	19442	-		GO:0016020, GO:0016021	LMBR1 domain-containing 2;interpro_id=IPR006876 (LMBR1-like membrane protein);gene_ontology_id=GO:0016020, GO:0016021;best_blast_hit_tair=AT5G65290.1 LMBR1-like membrane protein;best_blast_hit_sprot=sp|Q54Q92|LMD2A_DICDI LMBR1 domain-containing protein 2 homolog A;best_blast_hit_trembl_plants=tr|G7J381|G7J381_MEDTR LMBR1 integral membrane-like protein
LotjaGi6g1v0090700.2.nasc006	LotjaGi6g1v0090700	LotjaGi6g1v0090700	LotjaGi6g1v0090700.2.nasc006.p1																						TRUE	0.99997	4019	209	0.43413	6.91937	1	0.998717	coding	LjG1.1_chr6	19512212	19531653	19442	-		GO:0016020, GO:0016021	LMBR1 domain-containing 2;interpro_id=IPR006876 (LMBR1-like membrane protein);gene_ontology_id=GO:0016020, GO:0016021;best_blast_hit_tair=AT5G65290.1 LMBR1-like membrane protein;best_blast_hit_sprot=sp|Q54Q92|LMD2A_DICDI LMBR1 domain-containing protein 2 homolog A;best_blast_hit_trembl_plants=tr|G7J381|G7J381_MEDTR LMBR1 integral membrane-like protein
LotjaGi6g1v0090700.2.nasc007	LotjaGi6g1v0090700	LotjaGi6g1v0090700	LotjaGi6g1v0090700.2.nasc007.p1																						TRUE	0.99988	1298	265	0.43877	7.69176	1	0.999946	coding	LjG1.1_chr6	19512212	19531653	19442	-		GO:0016020, GO:0016021	LMBR1 domain-containing 2;interpro_id=IPR006876 (LMBR1-like membrane protein);gene_ontology_id=GO:0016020, GO:0016021;best_blast_hit_tair=AT5G65290.1 LMBR1-like membrane protein;best_blast_hit_sprot=sp|Q54Q92|LMD2A_DICDI LMBR1 domain-containing protein 2 homolog A;best_blast_hit_trembl_plants=tr|G7J381|G7J381_MEDTR LMBR1 integral membrane-like protein
LotjaGi6g1v0090700.2.nasc008	LotjaGi6g1v0090700	LotjaGi6g1v0090700	LotjaGi6g1v0090700.2.nasc008.p1																						TRUE	0.99928	1047	304	0.43636	8.63788	1	0.99999	coding	LjG1.1_chr6	19512212	19531653	19442	-		GO:0016020, GO:0016021	LMBR1 domain-containing 2;interpro_id=IPR006876 (LMBR1-like membrane protein);gene_ontology_id=GO:0016020, GO:0016021;best_blast_hit_tair=AT5G65290.1 LMBR1-like membrane protein;best_blast_hit_sprot=sp|Q54Q92|LMD2A_DICDI LMBR1 domain-containing protein 2 homolog A;best_blast_hit_trembl_plants=tr|G7J381|G7J381_MEDTR LMBR1 integral membrane-like protein
LotjaGi6g1v0090700.2.nasc009	LotjaGi6g1v0090700	LotjaGi6g1v0090700	LotjaGi6g1v0090700.2.nasc009.p1																						TRUE	0.99643	1402	341	0.39894	9.08555	1	0.999991	coding	LjG1.1_chr6	19512212	19531653	19442	-		GO:0016020, GO:0016021	LMBR1 domain-containing 2;interpro_id=IPR006876 (LMBR1-like membrane protein);gene_ontology_id=GO:0016020, GO:0016021;best_blast_hit_tair=AT5G65290.1 LMBR1-like membrane protein;best_blast_hit_sprot=sp|Q54Q92|LMD2A_DICDI LMBR1 domain-containing protein 2 homolog A;best_blast_hit_trembl_plants=tr|G7J381|G7J381_MEDTR LMBR1 integral membrane-like protein
LotjaGi6g1v0090700.2.nasc010	LotjaGi6g1v0090700	LotjaGi6g1v0090700	LotjaGi6g1v0090700.2.nasc010.p1																						TRUE	0.99119	1368	418	0.46399	8.70744	1	1	coding	LjG1.1_chr6	19512212	19531653	19442	-		GO:0016020, GO:0016021	LMBR1 domain-containing 2;interpro_id=IPR006876 (LMBR1-like membrane protein);gene_ontology_id=GO:0016020, GO:0016021;best_blast_hit_tair=AT5G65290.1 LMBR1-like membrane protein;best_blast_hit_sprot=sp|Q54Q92|LMD2A_DICDI LMBR1 domain-containing protein 2 homolog A;best_blast_hit_trembl_plants=tr|G7J381|G7J381_MEDTR LMBR1 integral membrane-like protein
LotjaGi6g1v0090700.2.nasc011	LotjaGi6g1v0090700	LotjaGi6g1v0090700	LotjaGi6g1v0090700.2.nasc011.p1																						TRUE	0.99457	1477	468	0.46467	8.65367	1	1	coding	LjG1.1_chr6	19512212	19531653	19442	-		GO:0016020, GO:0016021	LMBR1 domain-containing 2;interpro_id=IPR006876 (LMBR1-like membrane protein);gene_ontology_id=GO:0016020, GO:0016021;best_blast_hit_tair=AT5G65290.1 LMBR1-like membrane protein;best_blast_hit_sprot=sp|Q54Q92|LMD2A_DICDI LMBR1 domain-containing protein 2 homolog A;best_blast_hit_trembl_plants=tr|G7J381|G7J381_MEDTR LMBR1 integral membrane-like protein
LotjaGi6g1v0090700.3	LotjaGi6g1v0090700	LotjaGi6g1v0090700	LotjaGi6g1v0090700.3.p1																						TRUE	0.99587	1977	658	0.49162	7.08745	1	1	coding	LjG1.1_chr6	19512212	19531653	19442	-		GO:0016020, GO:0016021	LMBR1 domain-containing 2;interpro_id=IPR006876 (LMBR1-like membrane protein);gene_ontology_id=GO:0016020, GO:0016021;best_blast_hit_tair=AT5G65290.1 LMBR1-like membrane protein;best_blast_hit_sprot=sp|Q54Q92|LMD2A_DICDI LMBR1 domain-containing protein 2 homolog A;best_blast_hit_trembl_plants=tr|G7J381|G7J381_MEDTR LMBR1 integral membrane-like protein
LotjaGi6g1v0090700.3.nasc001	LotjaGi6g1v0090700	LotjaGi6g1v0090700																									751	37	0.29391	6.49678	1	0.00979932	noncoding	LjG1.1_chr6	19512212	19531653	19442	-		GO:0016020, GO:0016021	LMBR1 domain-containing 2;interpro_id=IPR006876 (LMBR1-like membrane protein);gene_ontology_id=GO:0016020, GO:0016021;best_blast_hit_tair=AT5G65290.1 LMBR1-like membrane protein;best_blast_hit_sprot=sp|Q54Q92|LMD2A_DICDI LMBR1 domain-containing protein 2 homolog A;best_blast_hit_trembl_plants=tr|G7J381|G7J381_MEDTR LMBR1 integral membrane-like protein
LotjaGi6g1v0090700.3.nasc002	LotjaGi6g1v0090700	LotjaGi6g1v0090700																									1589	80	0.27661	5.76088	1	0.1004	noncoding	LjG1.1_chr6	19512212	19531653	19442	-		GO:0016020, GO:0016021	LMBR1 domain-containing 2;interpro_id=IPR006876 (LMBR1-like membrane protein);gene_ontology_id=GO:0016020, GO:0016021;best_blast_hit_tair=AT5G65290.1 LMBR1-like membrane protein;best_blast_hit_sprot=sp|Q54Q92|LMD2A_DICDI LMBR1 domain-containing protein 2 homolog A;best_blast_hit_trembl_plants=tr|G7J381|G7J381_MEDTR LMBR1 integral membrane-like protein
LotjaGi6g1v0090700.3.nasc003	LotjaGi6g1v0090700	LotjaGi6g1v0090700	LotjaGi6g1v0090700.3.nasc003.p2																						FALSE	0.01371	1179	156	0.39033	6.49337	1	0.935883	coding	LjG1.1_chr6	19512212	19531653	19442	-		GO:0016020, GO:0016021	LMBR1 domain-containing 2;interpro_id=IPR006876 (LMBR1-like membrane protein);gene_ontology_id=GO:0016020, GO:0016021;best_blast_hit_tair=AT5G65290.1 LMBR1-like membrane protein;best_blast_hit_sprot=sp|Q54Q92|LMD2A_DICDI LMBR1 domain-containing protein 2 homolog A;best_blast_hit_trembl_plants=tr|G7J381|G7J381_MEDTR LMBR1 integral membrane-like protein
LotjaGi6g1v0090700.3.nasc003	LotjaGi6g1v0090700	LotjaGi6g1v0090700	LotjaGi6g1v0090700.3.nasc003.p1																						TRUE	0.99782	1179	156	0.39033	6.49337	1	0.935883	coding	LjG1.1_chr6	19512212	19531653	19442	-		GO:0016020, GO:0016021	LMBR1 domain-containing 2;interpro_id=IPR006876 (LMBR1-like membrane protein);gene_ontology_id=GO:0016020, GO:0016021;best_blast_hit_tair=AT5G65290.1 LMBR1-like membrane protein;best_blast_hit_sprot=sp|Q54Q92|LMD2A_DICDI LMBR1 domain-containing protein 2 homolog A;best_blast_hit_trembl_plants=tr|G7J381|G7J381_MEDTR LMBR1 integral membrane-like protein
LotjaGi6g1v0090700.3.nasc004	LotjaGi6g1v0090700	LotjaGi6g1v0090700	LotjaGi6g1v0090700.3.nasc004.p1																						TRUE	0.99853	625	191	0.44212	6.96411	1	0.996477	coding	LjG1.1_chr6	19512212	19531653	19442	-		GO:0016020, GO:0016021	LMBR1 domain-containing 2;interpro_id=IPR006876 (LMBR1-like membrane protein);gene_ontology_id=GO:0016020, GO:0016021;best_blast_hit_tair=AT5G65290.1 LMBR1-like membrane protein;best_blast_hit_sprot=sp|Q54Q92|LMD2A_DICDI LMBR1 domain-containing protein 2 homolog A;best_blast_hit_trembl_plants=tr|G7J381|G7J381_MEDTR LMBR1 integral membrane-like protein
LotjaGi6g1v0090700.3.nasc005	LotjaGi6g1v0090700	LotjaGi6g1v0090700	LotjaGi6g1v0090700.3.nasc005.p1																						TRUE	0.99944	2331	227	0.33305	7.8687	1	0.983403	coding	LjG1.1_chr6	19512212	19531653	19442	-		GO:0016020, GO:0016021	LMBR1 domain-containing 2;interpro_id=IPR006876 (LMBR1-like membrane protein);gene_ontology_id=GO:0016020, GO:0016021;best_blast_hit_tair=AT5G65290.1 LMBR1-like membrane protein;best_blast_hit_sprot=sp|Q54Q92|LMD2A_DICDI LMBR1 domain-containing protein 2 homolog A;best_blast_hit_trembl_plants=tr|G7J381|G7J381_MEDTR LMBR1 integral membrane-like protein
LotjaGi6g1v0090700.3.nasc006	LotjaGi6g1v0090700	LotjaGi6g1v0090700	LotjaGi6g1v0090700.3.nasc006.p1																						TRUE	0.99979	878	273	0.45571	6.08918	1	0.999991	coding	LjG1.1_chr6	19512212	19531653	19442	-		GO:0016020, GO:0016021	LMBR1 domain-containing 2;interpro_id=IPR006876 (LMBR1-like membrane protein);gene_ontology_id=GO:0016020, GO:0016021;best_blast_hit_tair=AT5G65290.1 LMBR1-like membrane protein;best_blast_hit_sprot=sp|Q54Q92|LMD2A_DICDI LMBR1 domain-containing protein 2 homolog A;best_blast_hit_trembl_plants=tr|G7J381|G7J381_MEDTR LMBR1 integral membrane-like protein
LotjaGi6g1v0090700.3.nasc007	LotjaGi6g1v0090700	LotjaGi6g1v0090700	LotjaGi6g1v0090700.3.nasc007.p1																						TRUE	0.99981	4215	282	0.43028	6.10027	1	0.999993	coding	LjG1.1_chr6	19512212	19531653	19442	-		GO:0016020, GO:0016021	LMBR1 domain-containing 2;interpro_id=IPR006876 (LMBR1-like membrane protein);gene_ontology_id=GO:0016020, GO:0016021;best_blast_hit_tair=AT5G65290.1 LMBR1-like membrane protein;best_blast_hit_sprot=sp|Q54Q92|LMD2A_DICDI LMBR1 domain-containing protein 2 homolog A;best_blast_hit_trembl_plants=tr|G7J381|G7J381_MEDTR LMBR1 integral membrane-like protein
LotjaGi6g1v0090700.3.nasc008	LotjaGi6g1v0090700	LotjaGi6g1v0090700	LotjaGi6g1v0090700.3.nasc008.p1																						TRUE	0.99959	1494	338	0.43877	6.33677	1	1	coding	LjG1.1_chr6	19512212	19531653	19442	-		GO:0016020, GO:0016021	LMBR1 domain-containing 2;interpro_id=IPR006876 (LMBR1-like membrane protein);gene_ontology_id=GO:0016020, GO:0016021;best_blast_hit_tair=AT5G65290.1 LMBR1-like membrane protein;best_blast_hit_sprot=sp|Q54Q92|LMD2A_DICDI LMBR1 domain-containing protein 2 homolog A;best_blast_hit_trembl_plants=tr|G7J381|G7J381_MEDTR LMBR1 integral membrane-like protein
LotjaGi6g1v0090700.3.nasc009	LotjaGi6g1v0090700	LotjaGi6g1v0090700	LotjaGi6g1v0090700.3.nasc009.p1																						TRUE	0.99871	1243	377	0.45069	7.60218	1	1	coding	LjG1.1_chr6	19512212	19531653	19442	-		GO:0016020, GO:0016021	LMBR1 domain-containing 2;interpro_id=IPR006876 (LMBR1-like membrane protein);gene_ontology_id=GO:0016020, GO:0016021;best_blast_hit_tair=AT5G65290.1 LMBR1-like membrane protein;best_blast_hit_sprot=sp|Q54Q92|LMD2A_DICDI LMBR1 domain-containing protein 2 homolog A;best_blast_hit_trembl_plants=tr|G7J381|G7J381_MEDTR LMBR1 integral membrane-like protein
LotjaGi6g1v0090700.3.nasc010	LotjaGi6g1v0090700	LotjaGi6g1v0090700	LotjaGi6g1v0090700.3.nasc010.p1																						TRUE	0.99593	1598	414	0.39894	8.73484	1	1	coding	LjG1.1_chr6	19512212	19531653	19442	-		GO:0016020, GO:0016021	LMBR1 domain-containing 2;interpro_id=IPR006876 (LMBR1-like membrane protein);gene_ontology_id=GO:0016020, GO:0016021;best_blast_hit_tair=AT5G65290.1 LMBR1-like membrane protein;best_blast_hit_sprot=sp|Q54Q92|LMD2A_DICDI LMBR1 domain-containing protein 2 homolog A;best_blast_hit_trembl_plants=tr|G7J381|G7J381_MEDTR LMBR1 integral membrane-like protein
LotjaGi6g1v0090700.3.nasc011	LotjaGi6g1v0090700	LotjaGi6g1v0090700	LotjaGi6g1v0090700.3.nasc011.p1																						TRUE	0.99179	1564	491	0.46399	8.06636	1	1	coding	LjG1.1_chr6	19512212	19531653	19442	-		GO:0016020, GO:0016021	LMBR1 domain-containing 2;interpro_id=IPR006876 (LMBR1-like membrane protein);gene_ontology_id=GO:0016020, GO:0016021;best_blast_hit_tair=AT5G65290.1 LMBR1-like membrane protein;best_blast_hit_sprot=sp|Q54Q92|LMD2A_DICDI LMBR1 domain-containing protein 2 homolog A;best_blast_hit_trembl_plants=tr|G7J381|G7J381_MEDTR LMBR1 integral membrane-like protein
LotjaGi6g1v0090700.3.nasc012	LotjaGi6g1v0090700	LotjaGi6g1v0090700	LotjaGi6g1v0090700.3.nasc012.p1																						TRUE	0.99447	1673	541	0.46564	8.03523	1	1	coding	LjG1.1_chr6	19512212	19531653	19442	-		GO:0016020, GO:0016021	LMBR1 domain-containing 2;interpro_id=IPR006876 (LMBR1-like membrane protein);gene_ontology_id=GO:0016020, GO:0016021;best_blast_hit_tair=AT5G65290.1 LMBR1-like membrane protein;best_blast_hit_sprot=sp|Q54Q92|LMD2A_DICDI LMBR1 domain-containing protein 2 homolog A;best_blast_hit_trembl_plants=tr|G7J381|G7J381_MEDTR LMBR1 integral membrane-like protein
LotjaGi6g1v0090700.4	LotjaGi6g1v0090700	LotjaGi6g1v0090700	LotjaGi6g1v0090700.4.p1																						TRUE	0.99457	7255	697	0.35724	6.70856	1	1	coding	LjG1.1_chr6	19512212	19531653	19442	-		GO:0016020, GO:0016021	LMBR1 domain-containing 2;interpro_id=IPR006876 (LMBR1-like membrane protein);gene_ontology_id=GO:0016020, GO:0016021;best_blast_hit_tair=AT5G65290.1 LMBR1-like membrane protein;best_blast_hit_sprot=sp|Q54Q92|LMD2A_DICDI LMBR1 domain-containing protein 2 homolog A;best_blast_hit_trembl_plants=tr|G7J381|G7J381_MEDTR LMBR1 integral membrane-like protein
LotjaGi6g1v0090700.4.nasc001	LotjaGi6g1v0090700	LotjaGi6g1v0090700																									6293	75	0.30419	9.25065	1	0.0437696	noncoding	LjG1.1_chr6	19512212	19531653	19442	-		GO:0016020, GO:0016021	LMBR1 domain-containing 2;interpro_id=IPR006876 (LMBR1-like membrane protein);gene_ontology_id=GO:0016020, GO:0016021;best_blast_hit_tair=AT5G65290.1 LMBR1-like membrane protein;best_blast_hit_sprot=sp|Q54Q92|LMD2A_DICDI LMBR1 domain-containing protein 2 homolog A;best_blast_hit_trembl_plants=tr|G7J381|G7J381_MEDTR LMBR1 integral membrane-like protein
LotjaGi6g1v0090700.4.nasc002	LotjaGi6g1v0090700	LotjaGi6g1v0090700																									5797	94	0.32729	6.49985	1	0.135101	noncoding	LjG1.1_chr6	19512212	19531653	19442	-		GO:0016020, GO:0016021	LMBR1 domain-containing 2;interpro_id=IPR006876 (LMBR1-like membrane protein);gene_ontology_id=GO:0016020, GO:0016021;best_blast_hit_tair=AT5G65290.1 LMBR1-like membrane protein;best_blast_hit_sprot=sp|Q54Q92|LMD2A_DICDI LMBR1 domain-containing protein 2 homolog A;best_blast_hit_trembl_plants=tr|G7J381|G7J381_MEDTR LMBR1 integral membrane-like protein
LotjaGi6g1v0090700.4.nasc004	LotjaGi6g1v0090700	LotjaGi6g1v0090700	LotjaGi6g1v0090700.4.nasc004.p1																						TRUE	0.9938	5612	132	0.33114	5.77759	1	0.63336	coding	LjG1.1_chr6	19512212	19531653	19442	-		GO:0016020, GO:0016021	LMBR1 domain-containing 2;interpro_id=IPR006876 (LMBR1-like membrane protein);gene_ontology_id=GO:0016020, GO:0016021;best_blast_hit_tair=AT5G65290.1 LMBR1-like membrane protein;best_blast_hit_sprot=sp|Q54Q92|LMD2A_DICDI LMBR1 domain-containing protein 2 homolog A;best_blast_hit_trembl_plants=tr|G7J381|G7J381_MEDTR LMBR1 integral membrane-like protein
LotjaGi6g1v0090700.4.nasc006	LotjaGi6g1v0090700	LotjaGi6g1v0090700	LotjaGi6g1v0090700.4.nasc006.p2																						TRUE	0.99189	6457	195	0.3439	6.03138	1	0.983515	coding	LjG1.1_chr6	19512212	19531653	19442	-		GO:0016020, GO:0016021	LMBR1 domain-containing 2;interpro_id=IPR006876 (LMBR1-like membrane protein);gene_ontology_id=GO:0016020, GO:0016021;best_blast_hit_tair=AT5G65290.1 LMBR1-like membrane protein;best_blast_hit_sprot=sp|Q54Q92|LMD2A_DICDI LMBR1 domain-containing protein 2 homolog A;best_blast_hit_trembl_plants=tr|G7J381|G7J381_MEDTR LMBR1 integral membrane-like protein
LotjaGi6g1v0090700.4.nasc006	LotjaGi6g1v0090700	LotjaGi6g1v0090700	LotjaGi6g1v0090700.4.nasc006.p1																						FALSE	0.01371	6457	195	0.3439	6.03138	1	0.983515	coding	LjG1.1_chr6	19512212	19531653	19442	-		GO:0016020, GO:0016021	LMBR1 domain-containing 2;interpro_id=IPR006876 (LMBR1-like membrane protein);gene_ontology_id=GO:0016020, GO:0016021;best_blast_hit_tair=AT5G65290.1 LMBR1-like membrane protein;best_blast_hit_sprot=sp|Q54Q92|LMD2A_DICDI LMBR1 domain-containing protein 2 homolog A;best_blast_hit_trembl_plants=tr|G7J381|G7J381_MEDTR LMBR1 integral membrane-like protein
LotjaGi6g1v0090700.4.nasc010	LotjaGi6g1v0090700	LotjaGi6g1v0090700	LotjaGi6g1v0090700.4.nasc010.p1																						TRUE	0.99928	9493	321	0.34515	5.80391	1	0.999989	coding	LjG1.1_chr6	19512212	19531653	19442	-		GO:0016020, GO:0016021	LMBR1 domain-containing 2;interpro_id=IPR006876 (LMBR1-like membrane protein);gene_ontology_id=GO:0016020, GO:0016021;best_blast_hit_tair=AT5G65290.1 LMBR1-like membrane protein;best_blast_hit_sprot=sp|Q54Q92|LMD2A_DICDI LMBR1 domain-containing protein 2 homolog A;best_blast_hit_trembl_plants=tr|G7J381|G7J381_MEDTR LMBR1 integral membrane-like protein
LotjaGi6g1v0090800_LC.1.nasc001	LotjaGi6g1v0090800_LC	LotjaGi6g1v0090800_LC	LotjaGi6g1v0090800_LC.1.nasc001.p1																						TRUE	0.99924	16669	242	0.2831	9.51452	1	0.857079	coding	LjG1.1_chr6	19567331	19583999	16669	-			LotjaGi6g1v0090800_LC
LotjaGi6g1v0090800_LC.1.nasc001	LotjaGi6g1v0090800_LC	LotjaGi6g1v0090800_LC	LotjaGi6g1v0090800_LC.1.nasc001.p2																						FALSE	0.06653	16669	242	0.2831	9.51452	1	0.857079	coding	LjG1.1_chr6	19567331	19583999	16669	-			LotjaGi6g1v0090800_LC
LotjaGi6g1v0090900.1.nasc001	LotjaGi6g1v0090900	LotjaGi6g1v0090900																									736	40	0.3097	5.81567	-1	0.0519226	noncoding	LjG1.1_chr6	19578042	19578950	909	+		GO:0000786, GO:0003677, GO:0005634, GO:0005694, GO:0046982	Histone H3;interpro_id=IPR009072 (Histone-fold);gene_ontology_id=GO:0000786, GO:0003677, GO:0005634, GO:0005694, GO:0046982;best_blast_hit_tair=AT4G40030.1 Histone superfamily protein;best_blast_hit_sprot=sp|P59169|H33_ARATH Histone H3.3;best_blast_hit_trembl_plants=tr|B6SRG7|B6SRG7_MAIZE Histone H3, Histone H3;interpro_id=N.A.;gene_ontology_id=GO:0000786, GO:0003677, GO:0005634, GO:0005694, GO:0046982;best_blast_hit_tair=AT4G40030.1 Histone superfamily protein;best_blast_hit_sprot=sp|P59169|H33_ARATH Histone H3.3;best_blast_hit_trembl_plants=tr|B6SRG7|B6SRG7_MAIZE Histone H3	Histone H3; TAIR: AT4G40030.1 Histone superfamily protein; Swiss-Prot: sp|P59169|H33_ARATH Histone H3.3; TrEMBL-Plants: tr|B6SRG7|B6SRG7_MAIZE Histone H3; Found in the gene: LotjaGi6g1v0090900
LotjaGi6g1v0090900.2.nasc001	LotjaGi6g1v0090900	LotjaGi6g1v0090900																									173	37	0.3915	11.7552	1	0.0222569	noncoding	LjG1.1_chr6	19578042	19578950	909	+		GO:0000786, GO:0003677, GO:0005634, GO:0005694, GO:0046982	Histone H3;interpro_id=IPR009072 (Histone-fold);gene_ontology_id=GO:0000786, GO:0003677, GO:0005634, GO:0005694, GO:0046982;best_blast_hit_tair=AT4G40030.1 Histone superfamily protein;best_blast_hit_sprot=sp|P59169|H33_ARATH Histone H3.3;best_blast_hit_trembl_plants=tr|B6SRG7|B6SRG7_MAIZE Histone H3, Histone H3;interpro_id=N.A.;gene_ontology_id=GO:0000786, GO:0003677, GO:0005634, GO:0005694, GO:0046982;best_blast_hit_tair=AT4G40030.1 Histone superfamily protein;best_blast_hit_sprot=sp|P59169|H33_ARATH Histone H3.3;best_blast_hit_trembl_plants=tr|B6SRG7|B6SRG7_MAIZE Histone H3	Histone H3; TAIR: AT4G40030.1 Histone superfamily protein; Swiss-Prot: sp|P59169|H33_ARATH Histone H3.3; TrEMBL-Plants: tr|B6SRG7|B6SRG7_MAIZE Histone H3; Found in the gene: LotjaGi6g1v0090900
LotjaGi6g1v0091000.1	LotjaGi6g1v0091000	LotjaGi6g1v0091000	LotjaGi6g1v0091000.1.p1																						TRUE	0.97815	721	128	0.41022	10.6759	1	0.651395	coding	LjG1.1_chr6	19592591	19593614	1024	-		GO:0000786, GO:0003677, GO:0046982	Histone H3;interpro_id=IPR009072 (Histone-fold);gene_ontology_id=N.A.;best_blast_hit_tair=AT4G40030.1 Histone superfamily protein;best_blast_hit_sprot=sp|P59169|H33_ARATH Histone H3.3;best_blast_hit_trembl_plants=tr|B6SRG7|B6SRG7_MAIZE Histone H3, Histone H3;interpro_id=N.A.;gene_ontology_id=N.A.;best_blast_hit_tair=AT4G40030.1 Histone superfamily protein;best_blast_hit_sprot=sp|P59169|H33_ARATH Histone H3.3;best_blast_hit_trembl_plants=tr|B6SRG7|B6SRG7_MAIZE Histone H3	Histone H3; TAIR: AT4G40030.1 Histone superfamily protein; Swiss-Prot: sp|P59169|H33_ARATH Histone H3.3; TrEMBL-Plants: tr|B6SRG7|B6SRG7_MAIZE Histone H3; Found in the gene: LotjaGi6g1v0091000
LotjaGi6g1v0091000.3.nasc001	LotjaGi6g1v0091000	LotjaGi6g1v0091000																									173	42	0.36559	9.75312	1	0.0191537	noncoding	LjG1.1_chr6	19592591	19593614	1024	-		GO:0000786, GO:0003677, GO:0046982	Histone H3;interpro_id=IPR009072 (Histone-fold);gene_ontology_id=N.A.;best_blast_hit_tair=AT4G40030.1 Histone superfamily protein;best_blast_hit_sprot=sp|P59169|H33_ARATH Histone H3.3;best_blast_hit_trembl_plants=tr|B6SRG7|B6SRG7_MAIZE Histone H3, Histone H3;interpro_id=N.A.;gene_ontology_id=N.A.;best_blast_hit_tair=AT4G40030.1 Histone superfamily protein;best_blast_hit_sprot=sp|P59169|H33_ARATH Histone H3.3;best_blast_hit_trembl_plants=tr|B6SRG7|B6SRG7_MAIZE Histone H3	Histone H3; TAIR: AT4G40030.1 Histone superfamily protein; Swiss-Prot: sp|P59169|H33_ARATH Histone H3.3; TrEMBL-Plants: tr|B6SRG7|B6SRG7_MAIZE Histone H3; Found in the gene: LotjaGi6g1v0091000
LotjaGi6g1v0091100_LC.1	LotjaGi6g1v0091100_LC	LotjaGi6g1v0091100_LC																									188	16	0.39748	4.66741	1	0.00610819	noncoding	LjG1.1_chr6	19655739	19656787	1049	-			LotjaGi6g1v0091100_LC
LotjaGi6g1v0091100_LC.1.nasc001	LotjaGi6g1v0091100_LC	LotjaGi6g1v0091100_LC																									948	16	0.43713	4.66741	1	0.00798448	noncoding	LjG1.1_chr6	19655739	19656787	1049	-			LotjaGi6g1v0091100_LC
LotjaGi6g1v0091200.1	LotjaGi6g1v0091200	LotjaGi6g1v0091200	LotjaGi6g1v0091200.1.p1																						TRUE	0.98178	986	137	0.43887	10.888	1	0.851944	coding	LjG1.1_chr6	19663195	19665059	1865	+		GO:0000786, GO:0003677, GO:0046982	Histone H3;interpro_id=IPR009072 (Histone-fold);gene_ontology_id=N.A.;best_blast_hit_tair=AT4G40030.1 Histone superfamily protein;best_blast_hit_sprot=sp|P59169|H33_ARATH Histone H3.3;best_blast_hit_trembl_plants=tr|B6SJQ5|B6SJQ5_MAIZE Histone H3, Histone H3;interpro_id=N.A.;gene_ontology_id=N.A.;best_blast_hit_tair=AT4G40030.1 Histone superfamily protein;best_blast_hit_sprot=sp|P59169|H33_ARATH Histone H3.3;best_blast_hit_trembl_plants=tr|B6SJQ5|B6SJQ5_MAIZE Histone H3	Histone H3; TAIR: AT4G40030.1 Histone superfamily protein; Swiss-Prot: sp|P59169|H33_ARATH Histone H3.3; TrEMBL-Plants: tr|B6SJQ5|B6SJQ5_MAIZE Histone H3; Found in the gene: LotjaGi6g1v0091200
LotjaGi6g1v0091200.1.nasc001	LotjaGi6g1v0091200	LotjaGi6g1v0091200																									775	40	0.26206	5.81567	-1	0.121773	noncoding	LjG1.1_chr6	19663195	19665059	1865	+		GO:0000786, GO:0003677, GO:0046982	Histone H3;interpro_id=IPR009072 (Histone-fold);gene_ontology_id=N.A.;best_blast_hit_tair=AT4G40030.1 Histone superfamily protein;best_blast_hit_sprot=sp|P59169|H33_ARATH Histone H3.3;best_blast_hit_trembl_plants=tr|B6SJQ5|B6SJQ5_MAIZE Histone H3, Histone H3;interpro_id=N.A.;gene_ontology_id=N.A.;best_blast_hit_tair=AT4G40030.1 Histone superfamily protein;best_blast_hit_sprot=sp|P59169|H33_ARATH Histone H3.3;best_blast_hit_trembl_plants=tr|B6SJQ5|B6SJQ5_MAIZE Histone H3	Histone H3; TAIR: AT4G40030.1 Histone superfamily protein; Swiss-Prot: sp|P59169|H33_ARATH Histone H3.3; TrEMBL-Plants: tr|B6SJQ5|B6SJQ5_MAIZE Histone H3; Found in the gene: LotjaGi6g1v0091200
LotjaGi6g1v0091200.1.nasc002	LotjaGi6g1v0091200	LotjaGi6g1v0091200																									373	37	0.33913	11.7552	1	0.0188223	noncoding	LjG1.1_chr6	19663195	19665059	1865	+		GO:0000786, GO:0003677, GO:0046982	Histone H3;interpro_id=IPR009072 (Histone-fold);gene_ontology_id=N.A.;best_blast_hit_tair=AT4G40030.1 Histone superfamily protein;best_blast_hit_sprot=sp|P59169|H33_ARATH Histone H3.3;best_blast_hit_trembl_plants=tr|B6SJQ5|B6SJQ5_MAIZE Histone H3, Histone H3;interpro_id=N.A.;gene_ontology_id=N.A.;best_blast_hit_tair=AT4G40030.1 Histone superfamily protein;best_blast_hit_sprot=sp|P59169|H33_ARATH Histone H3.3;best_blast_hit_trembl_plants=tr|B6SJQ5|B6SJQ5_MAIZE Histone H3	Histone H3; TAIR: AT4G40030.1 Histone superfamily protein; Swiss-Prot: sp|P59169|H33_ARATH Histone H3.3; TrEMBL-Plants: tr|B6SJQ5|B6SJQ5_MAIZE Histone H3; Found in the gene: LotjaGi6g1v0091200
LotjaGi6g1v0091200.1.nasc003	LotjaGi6g1v0091200	LotjaGi6g1v0091200																									457	71	0.41436	12	1	0.0965413	noncoding	LjG1.1_chr6	19663195	19665059	1865	+		GO:0000786, GO:0003677, GO:0046982	Histone H3;interpro_id=IPR009072 (Histone-fold);gene_ontology_id=N.A.;best_blast_hit_tair=AT4G40030.1 Histone superfamily protein;best_blast_hit_sprot=sp|P59169|H33_ARATH Histone H3.3;best_blast_hit_trembl_plants=tr|B6SJQ5|B6SJQ5_MAIZE Histone H3, Histone H3;interpro_id=N.A.;gene_ontology_id=N.A.;best_blast_hit_tair=AT4G40030.1 Histone superfamily protein;best_blast_hit_sprot=sp|P59169|H33_ARATH Histone H3.3;best_blast_hit_trembl_plants=tr|B6SJQ5|B6SJQ5_MAIZE Histone H3	Histone H3; TAIR: AT4G40030.1 Histone superfamily protein; Swiss-Prot: sp|P59169|H33_ARATH Histone H3.3; TrEMBL-Plants: tr|B6SJQ5|B6SJQ5_MAIZE Histone H3; Found in the gene: LotjaGi6g1v0091200
LotjaGi6g1v0091200.1.nasc004	LotjaGi6g1v0091200	LotjaGi6g1v0091200																									535	86	0.4002	11.3215	1	0.168926	noncoding	LjG1.1_chr6	19663195	19665059	1865	+		GO:0000786, GO:0003677, GO:0046982	Histone H3;interpro_id=IPR009072 (Histone-fold);gene_ontology_id=N.A.;best_blast_hit_tair=AT4G40030.1 Histone superfamily protein;best_blast_hit_sprot=sp|P59169|H33_ARATH Histone H3.3;best_blast_hit_trembl_plants=tr|B6SJQ5|B6SJQ5_MAIZE Histone H3, Histone H3;interpro_id=N.A.;gene_ontology_id=N.A.;best_blast_hit_tair=AT4G40030.1 Histone superfamily protein;best_blast_hit_sprot=sp|P59169|H33_ARATH Histone H3.3;best_blast_hit_trembl_plants=tr|B6SJQ5|B6SJQ5_MAIZE Histone H3	Histone H3; TAIR: AT4G40030.1 Histone superfamily protein; Swiss-Prot: sp|P59169|H33_ARATH Histone H3.3; TrEMBL-Plants: tr|B6SJQ5|B6SJQ5_MAIZE Histone H3; Found in the gene: LotjaGi6g1v0091200
LotjaGi6g1v0091200.2.nasc001	LotjaGi6g1v0091200	LotjaGi6g1v0091200																									173	37	0.40908	11.7552	1	0.0259853	noncoding	LjG1.1_chr6	19663195	19665059	1865	+		GO:0000786, GO:0003677, GO:0046982	Histone H3;interpro_id=IPR009072 (Histone-fold);gene_ontology_id=N.A.;best_blast_hit_tair=AT4G40030.1 Histone superfamily protein;best_blast_hit_sprot=sp|P59169|H33_ARATH Histone H3.3;best_blast_hit_trembl_plants=tr|B6SJQ5|B6SJQ5_MAIZE Histone H3, Histone H3;interpro_id=N.A.;gene_ontology_id=N.A.;best_blast_hit_tair=AT4G40030.1 Histone superfamily protein;best_blast_hit_sprot=sp|P59169|H33_ARATH Histone H3.3;best_blast_hit_trembl_plants=tr|B6SJQ5|B6SJQ5_MAIZE Histone H3	Histone H3; TAIR: AT4G40030.1 Histone superfamily protein; Swiss-Prot: sp|P59169|H33_ARATH Histone H3.3; TrEMBL-Plants: tr|B6SJQ5|B6SJQ5_MAIZE Histone H3; Found in the gene: LotjaGi6g1v0091200
LotjaGi6g1v0091300.1.nasc001	LotjaGi6g1v0091300	LotjaGi6g1v0091300																									173	51	0.36559	10.5837	1	0.0325713	noncoding	LjG1.1_chr6	19698484	19699569	1086	-		GO:0000786, GO:0003677, GO:0046982	Histone H3;interpro_id=IPR009072 (Histone-fold);gene_ontology_id=N.A.;best_blast_hit_tair=AT4G40030.1 Histone superfamily protein;best_blast_hit_sprot=sp|P59169|H33_ARATH Histone H3.3;best_blast_hit_trembl_plants=tr|K7VSQ3|K7VSQ3_MAIZE Histone H3, Histone H3;interpro_id=N.A.;gene_ontology_id=N.A.;best_blast_hit_tair=AT4G40030.1 Histone superfamily protein;best_blast_hit_sprot=sp|P59169|H33_ARATH Histone H3.3;best_blast_hit_trembl_plants=tr|K7VSQ3|K7VSQ3_MAIZE Histone H3	Histone H3; TAIR: AT4G40030.1 Histone superfamily protein; Swiss-Prot: sp|P59169|H33_ARATH Histone H3.3; TrEMBL-Plants: tr|K7VSQ3|K7VSQ3_MAIZE Histone H3; Found in the gene: LotjaGi6g1v0091300
LotjaGi6g1v0091300.2.nasc001	LotjaGi6g1v0091300	LotjaGi6g1v0091300																									250	40	0.37715	5.81567	-1	0.0210462	noncoding	LjG1.1_chr6	19698484	19699569	1086	-		GO:0000786, GO:0003677, GO:0046982	Histone H3;interpro_id=IPR009072 (Histone-fold);gene_ontology_id=N.A.;best_blast_hit_tair=AT4G40030.1 Histone superfamily protein;best_blast_hit_sprot=sp|P59169|H33_ARATH Histone H3.3;best_blast_hit_trembl_plants=tr|K7VSQ3|K7VSQ3_MAIZE Histone H3, Histone H3;interpro_id=N.A.;gene_ontology_id=N.A.;best_blast_hit_tair=AT4G40030.1 Histone superfamily protein;best_blast_hit_sprot=sp|P59169|H33_ARATH Histone H3.3;best_blast_hit_trembl_plants=tr|K7VSQ3|K7VSQ3_MAIZE Histone H3	Histone H3; TAIR: AT4G40030.1 Histone superfamily protein; Swiss-Prot: sp|P59169|H33_ARATH Histone H3.3; TrEMBL-Plants: tr|K7VSQ3|K7VSQ3_MAIZE Histone H3; Found in the gene: LotjaGi6g1v0091300
LotjaGi6g1v0091300.2.nasc002	LotjaGi6g1v0091300	LotjaGi6g1v0091300																									185	51	0.39558	10.5837	1	0.0420242	noncoding	LjG1.1_chr6	19698484	19699569	1086	-		GO:0000786, GO:0003677, GO:0046982	Histone H3;interpro_id=IPR009072 (Histone-fold);gene_ontology_id=N.A.;best_blast_hit_tair=AT4G40030.1 Histone superfamily protein;best_blast_hit_sprot=sp|P59169|H33_ARATH Histone H3.3;best_blast_hit_trembl_plants=tr|K7VSQ3|K7VSQ3_MAIZE Histone H3, Histone H3;interpro_id=N.A.;gene_ontology_id=N.A.;best_blast_hit_tair=AT4G40030.1 Histone superfamily protein;best_blast_hit_sprot=sp|P59169|H33_ARATH Histone H3.3;best_blast_hit_trembl_plants=tr|K7VSQ3|K7VSQ3_MAIZE Histone H3	Histone H3; TAIR: AT4G40030.1 Histone superfamily protein; Swiss-Prot: sp|P59169|H33_ARATH Histone H3.3; TrEMBL-Plants: tr|K7VSQ3|K7VSQ3_MAIZE Histone H3; Found in the gene: LotjaGi6g1v0091300
LotjaGi6g1v0091300.2.nasc005	LotjaGi6g1v0091300	LotjaGi6g1v0091300	LotjaGi6g1v0091300.2.nasc005.p1																						TRUE	0.9329	545	137	0.35289	11.0017	1	0.406006	noncoding	LjG1.1_chr6	19698484	19699569	1086	-		GO:0000786, GO:0003677, GO:0046982	Histone H3;interpro_id=IPR009072 (Histone-fold);gene_ontology_id=N.A.;best_blast_hit_tair=AT4G40030.1 Histone superfamily protein;best_blast_hit_sprot=sp|P59169|H33_ARATH Histone H3.3;best_blast_hit_trembl_plants=tr|K7VSQ3|K7VSQ3_MAIZE Histone H3, Histone H3;interpro_id=N.A.;gene_ontology_id=N.A.;best_blast_hit_tair=AT4G40030.1 Histone superfamily protein;best_blast_hit_sprot=sp|P59169|H33_ARATH Histone H3.3;best_blast_hit_trembl_plants=tr|K7VSQ3|K7VSQ3_MAIZE Histone H3	Histone H3; TAIR: AT4G40030.1 Histone superfamily protein; Swiss-Prot: sp|P59169|H33_ARATH Histone H3.3; TrEMBL-Plants: tr|K7VSQ3|K7VSQ3_MAIZE Histone H3; Found in the gene: LotjaGi6g1v0091300
LotjaGi6g1v0091300.4.nasc003	LotjaGi6g1v0091300	LotjaGi6g1v0091300																									358	94	0.40148	11.2695	1	0.22837	noncoding	LjG1.1_chr6	19698484	19699569	1086	-		GO:0000786, GO:0003677, GO:0046982	Histone H3;interpro_id=IPR009072 (Histone-fold);gene_ontology_id=N.A.;best_blast_hit_tair=AT4G40030.1 Histone superfamily protein;best_blast_hit_sprot=sp|P59169|H33_ARATH Histone H3.3;best_blast_hit_trembl_plants=tr|K7VSQ3|K7VSQ3_MAIZE Histone H3, Histone H3;interpro_id=N.A.;gene_ontology_id=N.A.;best_blast_hit_tair=AT4G40030.1 Histone superfamily protein;best_blast_hit_sprot=sp|P59169|H33_ARATH Histone H3.3;best_blast_hit_trembl_plants=tr|K7VSQ3|K7VSQ3_MAIZE Histone H3	Histone H3; TAIR: AT4G40030.1 Histone superfamily protein; Swiss-Prot: sp|P59169|H33_ARATH Histone H3.3; TrEMBL-Plants: tr|K7VSQ3|K7VSQ3_MAIZE Histone H3; Found in the gene: LotjaGi6g1v0091300
LotjaGi6g1v0091400_LC.1.nasc001	LotjaGi6g1v0091400_LC	LotjaGi6g1v0091400_LC																									1219	25	0.3738	7.99912	1	0.00547885	noncoding	LjG1.1_chr6	19767710	19768928	1219	-			LotjaGi6g1v0091400_LC
LotjaGi6g1v0091500.1.nasc001	LotjaGi6g1v0091500	LotjaGi6g1v0091500																									708	40	0.31439	5.81567	-1	0.0478312	noncoding	LjG1.1_chr6	19775154	19776034	881	+		GO:0000786, GO:0003677, GO:0046982	Histone H3;interpro_id=IPR009072 (Histone-fold);gene_ontology_id=N.A.;best_blast_hit_tair=AT4G40030.1 Histone superfamily protein;best_blast_hit_sprot=sp|P59169|H33_ARATH Histone H3.3;best_blast_hit_trembl_plants=tr|B6SRG7|B6SRG7_MAIZE Histone H3, Histone H3;interpro_id=N.A.;gene_ontology_id=N.A.;best_blast_hit_tair=AT4G40030.1 Histone superfamily protein;best_blast_hit_sprot=sp|P59169|H33_ARATH Histone H3.3;best_blast_hit_trembl_plants=tr|B6SRG7|B6SRG7_MAIZE Histone H3	Histone H3; TAIR: AT4G40030.1 Histone superfamily protein; Swiss-Prot: sp|P59169|H33_ARATH Histone H3.3; TrEMBL-Plants: tr|B6SRG7|B6SRG7_MAIZE Histone H3; Found in the gene: LotjaGi6g1v0091500
LotjaGi6g1v0091500.2.nasc001	LotjaGi6g1v0091500	LotjaGi6g1v0091500																									173	37	0.40908	11.7552	1	0.0259853	noncoding	LjG1.1_chr6	19775154	19776034	881	+		GO:0000786, GO:0003677, GO:0046982	Histone H3;interpro_id=IPR009072 (Histone-fold);gene_ontology_id=N.A.;best_blast_hit_tair=AT4G40030.1 Histone superfamily protein;best_blast_hit_sprot=sp|P59169|H33_ARATH Histone H3.3;best_blast_hit_trembl_plants=tr|B6SRG7|B6SRG7_MAIZE Histone H3, Histone H3;interpro_id=N.A.;gene_ontology_id=N.A.;best_blast_hit_tair=AT4G40030.1 Histone superfamily protein;best_blast_hit_sprot=sp|P59169|H33_ARATH Histone H3.3;best_blast_hit_trembl_plants=tr|B6SRG7|B6SRG7_MAIZE Histone H3	Histone H3; TAIR: AT4G40030.1 Histone superfamily protein; Swiss-Prot: sp|P59169|H33_ARATH Histone H3.3; TrEMBL-Plants: tr|B6SRG7|B6SRG7_MAIZE Histone H3; Found in the gene: LotjaGi6g1v0091500
LotjaGi6g1v0091600_LC.1	LotjaGi6g1v0091600_LC	LotjaGi6g1v0091600_LC	LotjaGi6g1v0091600_LC.1.p1																						TRUE	0.97054	832	177	0.46556	4.43267	1	0.99836	coding	LjG1.1_chr6	19797245	19798076	832	+		GO:0000166, GO:0004672, GO:0004674, GO:0005524, GO:0005634, GO:0006468, GO:0016301, GO:0016310, GO:0016740	Serine/threonine-protein kinase tousled-like 2;interpro_id=N.A.;gene_ontology_id=GO:0000166, GO:0004672, GO:0004674, GO:0005524, GO:0005634, GO:0006468, GO:0016301, GO:0016310, GO:0016740;best_blast_hit_tair=AT4G02650.1 ENTH/ANTH/VHS superfamily protein;best_blast_hit_sprot=sp|Q11HT8|LEXA_CHESB LexA repressor;best_blast_hit_trembl_plants=tr|I3SYR4|I3SYR4_LOTJA Uncharacterized protein
LotjaGi6g1v0091700_LC.1.nasc001	LotjaGi6g1v0091700_LC	LotjaGi6g1v0091700_LC	LotjaGi6g1v0091700_LC.1.nasc001.p5																						TRUE	0.99954	21473	270	0.28334	10.3055	1	0.874757	coding	LjG1.1_chr6	19807767	19829239	21473	-			Iron-sulfur cluster assembly protein;interpro_id=N.A.;gene_ontology_id=N.A.;best_blast_hit_tair=AT4G22220.1 SufE/NifU family protein;best_blast_hit_sprot=sp|O49627|ISU1_ARATH Iron-sulfur cluster assembly protein 1;best_blast_hit_trembl_plants=tr|I1MTG8|I1MTG8_SOYBN Uncharacterized protein
LotjaGi6g1v0091700_LC.1.nasc001	LotjaGi6g1v0091700_LC	LotjaGi6g1v0091700_LC	LotjaGi6g1v0091700_LC.1.nasc001.p4																						FALSE	0.04408	21473	270	0.28334	10.3055	1	0.874757	coding	LjG1.1_chr6	19807767	19829239	21473	-			Iron-sulfur cluster assembly protein;interpro_id=N.A.;gene_ontology_id=N.A.;best_blast_hit_tair=AT4G22220.1 SufE/NifU family protein;best_blast_hit_sprot=sp|O49627|ISU1_ARATH Iron-sulfur cluster assembly protein 1;best_blast_hit_trembl_plants=tr|I1MTG8|I1MTG8_SOYBN Uncharacterized protein
LotjaGi6g1v0091700_LC.1.nasc001	LotjaGi6g1v0091700_LC	LotjaGi6g1v0091700_LC	LotjaGi6g1v0091700_LC.1.nasc001.p3																						FALSE	0.00132	21473	270	0.28334	10.3055	1	0.874757	coding	LjG1.1_chr6	19807767	19829239	21473	-			Iron-sulfur cluster assembly protein;interpro_id=N.A.;gene_ontology_id=N.A.;best_blast_hit_tair=AT4G22220.1 SufE/NifU family protein;best_blast_hit_sprot=sp|O49627|ISU1_ARATH Iron-sulfur cluster assembly protein 1;best_blast_hit_trembl_plants=tr|I1MTG8|I1MTG8_SOYBN Uncharacterized protein
LotjaGi6g1v0091700_LC.1.nasc001	LotjaGi6g1v0091700_LC	LotjaGi6g1v0091700_LC	LotjaGi6g1v0091700_LC.1.nasc001.p1																						FALSE	0.00912	21473	270	0.28334	10.3055	1	0.874757	coding	LjG1.1_chr6	19807767	19829239	21473	-			Iron-sulfur cluster assembly protein;interpro_id=N.A.;gene_ontology_id=N.A.;best_blast_hit_tair=AT4G22220.1 SufE/NifU family protein;best_blast_hit_sprot=sp|O49627|ISU1_ARATH Iron-sulfur cluster assembly protein 1;best_blast_hit_trembl_plants=tr|I1MTG8|I1MTG8_SOYBN Uncharacterized protein
LotjaGi6g1v0091700_LC.1.nasc001	LotjaGi6g1v0091700_LC	LotjaGi6g1v0091700_LC	LotjaGi6g1v0091700_LC.1.nasc001.p6																						TRUE	0.97868	21473	270	0.28334	10.3055	1	0.874757	coding	LjG1.1_chr6	19807767	19829239	21473	-			Iron-sulfur cluster assembly protein;interpro_id=N.A.;gene_ontology_id=N.A.;best_blast_hit_tair=AT4G22220.1 SufE/NifU family protein;best_blast_hit_sprot=sp|O49627|ISU1_ARATH Iron-sulfur cluster assembly protein 1;best_blast_hit_trembl_plants=tr|I1MTG8|I1MTG8_SOYBN Uncharacterized protein
LotjaGi6g1v0091700_LC.1.nasc001	LotjaGi6g1v0091700_LC	LotjaGi6g1v0091700_LC	LotjaGi6g1v0091700_LC.1.nasc001.p2																						FALSE	0.01551	21473	270	0.28334	10.3055	1	0.874757	coding	LjG1.1_chr6	19807767	19829239	21473	-			Iron-sulfur cluster assembly protein;interpro_id=N.A.;gene_ontology_id=N.A.;best_blast_hit_tair=AT4G22220.1 SufE/NifU family protein;best_blast_hit_sprot=sp|O49627|ISU1_ARATH Iron-sulfur cluster assembly protein 1;best_blast_hit_trembl_plants=tr|I1MTG8|I1MTG8_SOYBN Uncharacterized protein
LotjaGi6g1v0091800_LC.1.nasc001	LotjaGi6g1v0091800_LC	LotjaGi6g1v0091800_LC																									155	26	0.40556	9.77897	1	0.0121016	noncoding	LjG1.1_chr6	19885413	19885567	155	+			Histone H3;interpro_id=IPR009072 (Histone-fold);gene_ontology_id=N.A.;best_blast_hit_tair=AT4G40030.1 Histone superfamily protein;best_blast_hit_sprot=sp|P59169|H33_ARATH Histone H3.3;best_blast_hit_trembl_plants=tr|K7VSQ3|K7VSQ3_MAIZE Histone H3, Histone H3;interpro_id=N.A.;gene_ontology_id=N.A.;best_blast_hit_tair=AT4G40030.1 Histone superfamily protein;best_blast_hit_sprot=sp|P59169|H33_ARATH Histone H3.3;best_blast_hit_trembl_plants=tr|K7VSQ3|K7VSQ3_MAIZE Histone H3
LotjaGi6g1v0091900.1.nasc001	LotjaGi6g1v0091900	LotjaGi6g1v0091900	LotjaGi6g1v0091900.1.nasc001.p1		2QSRG						1.891E-60			41.200			213			1			277		TRUE	0.99979	1286	283	0.4609	4.92865	1	0.999998	coding	LjG1.1_chr6	19916307	19917592	1286	+			Web family protein, chloroplastic;interpro_id=N.A.;gene_ontology_id=N.A.;best_blast_hit_tair=AT4G40020.1 Myosin heavy chain-related protein;best_blast_hit_sprot=sp|F4I8B9|Y1501_ARATH Putative WEB family protein At1g65010, chloroplastic;best_blast_hit_trembl_plants=tr|A0A151U8W6|A0A151U8W6_CAJCA Uncharacterized protein
LotjaGi6g1v0092000.1	LotjaGi6g1v0092000	LotjaGi6g1v0092000	LotjaGi6g1v0092000.1.p2																						FALSE	0.02517	4588	425	0.32849	5.36204	1	1	coding	LjG1.1_chr6	19920290	19928093	7804	+		GO:0003824	LanC-like protein;interpro_id=IPR007822 (Lanthionine synthetase C-like);gene_ontology_id=GO:0003824;best_blast_hit_tair=AT5G65280.1 GCR2-like 1;best_blast_hit_sprot=sp|Q9FJN7|GCL1_ARATH LanC-like protein GCL1;best_blast_hit_trembl_plants=tr|G7J384|G7J384_MEDTR G protein coupled receptor
LotjaGi6g1v0092000.1	LotjaGi6g1v0092000	LotjaGi6g1v0092000	LotjaGi6g1v0092000.1.p1																						TRUE	0.99267	4588	425	0.32849	5.36204	1	1	coding	LjG1.1_chr6	19920290	19928093	7804	+		GO:0003824	LanC-like protein;interpro_id=IPR007822 (Lanthionine synthetase C-like);gene_ontology_id=GO:0003824;best_blast_hit_tair=AT5G65280.1 GCR2-like 1;best_blast_hit_sprot=sp|Q9FJN7|GCL1_ARATH LanC-like protein GCL1;best_blast_hit_trembl_plants=tr|G7J384|G7J384_MEDTR G protein coupled receptor
LotjaGi6g1v0092000.1.nasc001	LotjaGi6g1v0092000	LotjaGi6g1v0092000																									798	60	0.38095	4.26954	1	0.105447	noncoding	LjG1.1_chr6	19920290	19928093	7804	+		GO:0003824	LanC-like protein;interpro_id=IPR007822 (Lanthionine synthetase C-like);gene_ontology_id=GO:0003824;best_blast_hit_tair=AT5G65280.1 GCR2-like 1;best_blast_hit_sprot=sp|Q9FJN7|GCL1_ARATH LanC-like protein GCL1;best_blast_hit_trembl_plants=tr|G7J384|G7J384_MEDTR G protein coupled receptor
LotjaGi6g1v0092000.1.nasc002	LotjaGi6g1v0092000	LotjaGi6g1v0092000	LotjaGi6g1v0092000.1.nasc002.p1																						TRUE	0.95287	2094	118	0.27215	4.86038	1	0.579312	coding	LjG1.1_chr6	19920290	19928093	7804	+		GO:0003824	LanC-like protein;interpro_id=IPR007822 (Lanthionine synthetase C-like);gene_ontology_id=GO:0003824;best_blast_hit_tair=AT5G65280.1 GCR2-like 1;best_blast_hit_sprot=sp|Q9FJN7|GCL1_ARATH LanC-like protein GCL1;best_blast_hit_trembl_plants=tr|G7J384|G7J384_MEDTR G protein coupled receptor
LotjaGi6g1v0092000.1.nasc003	LotjaGi6g1v0092000	LotjaGi6g1v0092000	LotjaGi6g1v0092000.1.nasc003.p1		KOG2787	Q9FJN7		glutathione binding	sp|Q9FJN7|GCL1_ARATH LanC-like protein GCL1 OS=Arabidopsis thaliana OX=3702 GN=GCL1 PE=2 SV=1		2.079E-16	1.490E-43		33.900	64.100		80	159		12	38		143	152	TRUE	0.99411	2090	174	0.33949	7.60838	1	0.871347	coding	LjG1.1_chr6	19920290	19928093	7804	+		GO:0003824	LanC-like protein;interpro_id=IPR007822 (Lanthionine synthetase C-like);gene_ontology_id=GO:0003824;best_blast_hit_tair=AT5G65280.1 GCR2-like 1;best_blast_hit_sprot=sp|Q9FJN7|GCL1_ARATH LanC-like protein GCL1;best_blast_hit_trembl_plants=tr|G7J384|G7J384_MEDTR G protein coupled receptor
LotjaGi6g1v0092000.1.nasc004	LotjaGi6g1v0092000	LotjaGi6g1v0092000	LotjaGi6g1v0092000.1.nasc004.p1																						TRUE	0.99248	2125	323	0.38464	6.05832	1	0.999998	coding	LjG1.1_chr6	19920290	19928093	7804	+		GO:0003824	LanC-like protein;interpro_id=IPR007822 (Lanthionine synthetase C-like);gene_ontology_id=GO:0003824;best_blast_hit_tair=AT5G65280.1 GCR2-like 1;best_blast_hit_sprot=sp|Q9FJN7|GCL1_ARATH LanC-like protein GCL1;best_blast_hit_trembl_plants=tr|G7J384|G7J384_MEDTR G protein coupled receptor
LotjaGi6g1v0092100.1	LotjaGi6g1v0092100	LotjaGi6g1v0092100	LotjaGi6g1v0092100.1.p1																						FALSE	0.87609	2071	222	0.35877	8.30941	1	0.988641	coding	LjG1.1_chr6	19928094	19932284	4191	+		GO:0000166, GO:0004672, GO:0004674, GO:0005524, GO:0006468, GO:0016301, GO:0016310	Protein kinase;interpro_id=IPR011009 (Protein kinase-like domain);gene_ontology_id=GO:0000166, GO:0004672, GO:0004674, GO:0005524, GO:0006468, GO:0016301, GO:0016310;best_blast_hit_tair=AT1G78290.2 Protein kinase superfamily protein;best_blast_hit_sprot=sp|A2YNT8|SAPK2_ORYSI Serine/threonine-protein kinase SAPK2;best_blast_hit_trembl_plants=tr|A0A072V0R0|A0A072V0R0_MEDTR Serine/Threonine-kinase SAPK1-like protein	Protein kinase; TAIR: AT1G78290.2 Protein kinase superfamily protein; Swiss-Prot: sp|A2YNT8|SAPK2_ORYSI Serine/threonine-protein kinase SAPK2; TrEMBL-Plants: tr|A0A072V0R0|A0A072V0R0_MEDTR Serine/Threonine-kinase SAPK1-like protein; Found in the gene: LotjaGi6g1v0092100
LotjaGi6g1v0092100.1	LotjaGi6g1v0092100	LotjaGi6g1v0092100	LotjaGi6g1v0092100.1.p2		KOG0585	A2YNT8		peptidyl-threonine phosphorylation	sp|A2YNT8|SAPK2_ORYSI Serine/threonine-protein kinase SAPK2 OS=Oryza sativa subsp. indica OX=39946 GN=SAPK2 PE=2 SV=2		4.258E-08	2.172E-48		41.000	56.800		55	172		1	1		72	156	TRUE	0.99987	2071	222	0.35877	8.30941	1	0.988641	coding	LjG1.1_chr6	19928094	19932284	4191	+		GO:0000166, GO:0004672, GO:0004674, GO:0005524, GO:0006468, GO:0016301, GO:0016310	Protein kinase;interpro_id=IPR011009 (Protein kinase-like domain);gene_ontology_id=GO:0000166, GO:0004672, GO:0004674, GO:0005524, GO:0006468, GO:0016301, GO:0016310;best_blast_hit_tair=AT1G78290.2 Protein kinase superfamily protein;best_blast_hit_sprot=sp|A2YNT8|SAPK2_ORYSI Serine/threonine-protein kinase SAPK2;best_blast_hit_trembl_plants=tr|A0A072V0R0|A0A072V0R0_MEDTR Serine/Threonine-kinase SAPK1-like protein	Protein kinase; TAIR: AT1G78290.2 Protein kinase superfamily protein; Swiss-Prot: sp|A2YNT8|SAPK2_ORYSI Serine/threonine-protein kinase SAPK2; TrEMBL-Plants: tr|A0A072V0R0|A0A072V0R0_MEDTR Serine/Threonine-kinase SAPK1-like protein; Found in the gene: LotjaGi6g1v0092100
LotjaGi6g1v0092100.1.nasc001	LotjaGi6g1v0092100	LotjaGi6g1v0092100	LotjaGi6g1v0092100.1.nasc001.p1																						FALSE	0.15715	613	107	0.42101	9.696	1	0.483508	noncoding	LjG1.1_chr6	19928094	19932284	4191	+		GO:0000166, GO:0004672, GO:0004674, GO:0005524, GO:0006468, GO:0016301, GO:0016310	Protein kinase;interpro_id=IPR011009 (Protein kinase-like domain);gene_ontology_id=GO:0000166, GO:0004672, GO:0004674, GO:0005524, GO:0006468, GO:0016301, GO:0016310;best_blast_hit_tair=AT1G78290.2 Protein kinase superfamily protein;best_blast_hit_sprot=sp|A2YNT8|SAPK2_ORYSI Serine/threonine-protein kinase SAPK2;best_blast_hit_trembl_plants=tr|A0A072V0R0|A0A072V0R0_MEDTR Serine/Threonine-kinase SAPK1-like protein	Protein kinase; TAIR: AT1G78290.2 Protein kinase superfamily protein; Swiss-Prot: sp|A2YNT8|SAPK2_ORYSI Serine/threonine-protein kinase SAPK2; TrEMBL-Plants: tr|A0A072V0R0|A0A072V0R0_MEDTR Serine/Threonine-kinase SAPK1-like protein; Found in the gene: LotjaGi6g1v0092100
LotjaGi6g1v0092100.1.nasc002	LotjaGi6g1v0092100	LotjaGi6g1v0092100																									1073	79	0.35114	9.69316	1	0.0765886	noncoding	LjG1.1_chr6	19928094	19932284	4191	+		GO:0000166, GO:0004672, GO:0004674, GO:0005524, GO:0006468, GO:0016301, GO:0016310	Protein kinase;interpro_id=IPR011009 (Protein kinase-like domain);gene_ontology_id=GO:0000166, GO:0004672, GO:0004674, GO:0005524, GO:0006468, GO:0016301, GO:0016310;best_blast_hit_tair=AT1G78290.2 Protein kinase superfamily protein;best_blast_hit_sprot=sp|A2YNT8|SAPK2_ORYSI Serine/threonine-protein kinase SAPK2;best_blast_hit_trembl_plants=tr|A0A072V0R0|A0A072V0R0_MEDTR Serine/Threonine-kinase SAPK1-like protein	Protein kinase; TAIR: AT1G78290.2 Protein kinase superfamily protein; Swiss-Prot: sp|A2YNT8|SAPK2_ORYSI Serine/threonine-protein kinase SAPK2; TrEMBL-Plants: tr|A0A072V0R0|A0A072V0R0_MEDTR Serine/Threonine-kinase SAPK1-like protein; Found in the gene: LotjaGi6g1v0092100
LotjaGi6g1v0092100.1.nasc003	LotjaGi6g1v0092100	LotjaGi6g1v0092100	LotjaGi6g1v0092100.1.nasc003.p1																						TRUE	0.99857	1305	117	0.39204	6.42715	1	0.59625	coding	LjG1.1_chr6	19928094	19932284	4191	+		GO:0000166, GO:0004672, GO:0004674, GO:0005524, GO:0006468, GO:0016301, GO:0016310	Protein kinase;interpro_id=IPR011009 (Protein kinase-like domain);gene_ontology_id=GO:0000166, GO:0004672, GO:0004674, GO:0005524, GO:0006468, GO:0016301, GO:0016310;best_blast_hit_tair=AT1G78290.2 Protein kinase superfamily protein;best_blast_hit_sprot=sp|A2YNT8|SAPK2_ORYSI Serine/threonine-protein kinase SAPK2;best_blast_hit_trembl_plants=tr|A0A072V0R0|A0A072V0R0_MEDTR Serine/Threonine-kinase SAPK1-like protein	Protein kinase; TAIR: AT1G78290.2 Protein kinase superfamily protein; Swiss-Prot: sp|A2YNT8|SAPK2_ORYSI Serine/threonine-protein kinase SAPK2; TrEMBL-Plants: tr|A0A072V0R0|A0A072V0R0_MEDTR Serine/Threonine-kinase SAPK1-like protein; Found in the gene: LotjaGi6g1v0092100
LotjaGi6g1v0092100.1.nasc004	LotjaGi6g1v0092100	LotjaGi6g1v0092100	LotjaGi6g1v0092100.1.nasc004.p1																						TRUE	0.98666	732	145	0.39261	8.76249	1	0.798357	coding	LjG1.1_chr6	19928094	19932284	4191	+		GO:0000166, GO:0004672, GO:0004674, GO:0005524, GO:0006468, GO:0016301, GO:0016310	Protein kinase;interpro_id=IPR011009 (Protein kinase-like domain);gene_ontology_id=GO:0000166, GO:0004672, GO:0004674, GO:0005524, GO:0006468, GO:0016301, GO:0016310;best_blast_hit_tair=AT1G78290.2 Protein kinase superfamily protein;best_blast_hit_sprot=sp|A2YNT8|SAPK2_ORYSI Serine/threonine-protein kinase SAPK2;best_blast_hit_trembl_plants=tr|A0A072V0R0|A0A072V0R0_MEDTR Serine/Threonine-kinase SAPK1-like protein	Protein kinase; TAIR: AT1G78290.2 Protein kinase superfamily protein; Swiss-Prot: sp|A2YNT8|SAPK2_ORYSI Serine/threonine-protein kinase SAPK2; TrEMBL-Plants: tr|A0A072V0R0|A0A072V0R0_MEDTR Serine/Threonine-kinase SAPK1-like protein; Found in the gene: LotjaGi6g1v0092100
LotjaGi6g1v0092100.1.nasc005	LotjaGi6g1v0092100	LotjaGi6g1v0092100	LotjaGi6g1v0092100.1.nasc005.p1																						TRUE	0.92925	1180	210	0.36188	8.31405	1	0.981512	coding	LjG1.1_chr6	19928094	19932284	4191	+		GO:0000166, GO:0004672, GO:0004674, GO:0005524, GO:0006468, GO:0016301, GO:0016310	Protein kinase;interpro_id=IPR011009 (Protein kinase-like domain);gene_ontology_id=GO:0000166, GO:0004672, GO:0004674, GO:0005524, GO:0006468, GO:0016301, GO:0016310;best_blast_hit_tair=AT1G78290.2 Protein kinase superfamily protein;best_blast_hit_sprot=sp|A2YNT8|SAPK2_ORYSI Serine/threonine-protein kinase SAPK2;best_blast_hit_trembl_plants=tr|A0A072V0R0|A0A072V0R0_MEDTR Serine/Threonine-kinase SAPK1-like protein	Protein kinase; TAIR: AT1G78290.2 Protein kinase superfamily protein; Swiss-Prot: sp|A2YNT8|SAPK2_ORYSI Serine/threonine-protein kinase SAPK2; TrEMBL-Plants: tr|A0A072V0R0|A0A072V0R0_MEDTR Serine/Threonine-kinase SAPK1-like protein; Found in the gene: LotjaGi6g1v0092100
LotjaGi6g1v0092100.1.nasc006	LotjaGi6g1v0092100	LotjaGi6g1v0092100	LotjaGi6g1v0092100.1.nasc006.p1																						FALSE	0.87609	1108	222	0.4129	8.30941	1	0.998055	coding	LjG1.1_chr6	19928094	19932284	4191	+		GO:0000166, GO:0004672, GO:0004674, GO:0005524, GO:0006468, GO:0016301, GO:0016310	Protein kinase;interpro_id=IPR011009 (Protein kinase-like domain);gene_ontology_id=GO:0000166, GO:0004672, GO:0004674, GO:0005524, GO:0006468, GO:0016301, GO:0016310;best_blast_hit_tair=AT1G78290.2 Protein kinase superfamily protein;best_blast_hit_sprot=sp|A2YNT8|SAPK2_ORYSI Serine/threonine-protein kinase SAPK2;best_blast_hit_trembl_plants=tr|A0A072V0R0|A0A072V0R0_MEDTR Serine/Threonine-kinase SAPK1-like protein	Protein kinase; TAIR: AT1G78290.2 Protein kinase superfamily protein; Swiss-Prot: sp|A2YNT8|SAPK2_ORYSI Serine/threonine-protein kinase SAPK2; TrEMBL-Plants: tr|A0A072V0R0|A0A072V0R0_MEDTR Serine/Threonine-kinase SAPK1-like protein; Found in the gene: LotjaGi6g1v0092100
LotjaGi6g1v0092100.1.nasc007	LotjaGi6g1v0092100	LotjaGi6g1v0092100	LotjaGi6g1v0092100.1.nasc007.p1																						FALSE	0.87609	1182	222	0.42623	8.30941	1	0.998683	coding	LjG1.1_chr6	19928094	19932284	4191	+		GO:0000166, GO:0004672, GO:0004674, GO:0005524, GO:0006468, GO:0016301, GO:0016310	Protein kinase;interpro_id=IPR011009 (Protein kinase-like domain);gene_ontology_id=GO:0000166, GO:0004672, GO:0004674, GO:0005524, GO:0006468, GO:0016301, GO:0016310;best_blast_hit_tair=AT1G78290.2 Protein kinase superfamily protein;best_blast_hit_sprot=sp|A2YNT8|SAPK2_ORYSI Serine/threonine-protein kinase SAPK2;best_blast_hit_trembl_plants=tr|A0A072V0R0|A0A072V0R0_MEDTR Serine/Threonine-kinase SAPK1-like protein	Protein kinase; TAIR: AT1G78290.2 Protein kinase superfamily protein; Swiss-Prot: sp|A2YNT8|SAPK2_ORYSI Serine/threonine-protein kinase SAPK2; TrEMBL-Plants: tr|A0A072V0R0|A0A072V0R0_MEDTR Serine/Threonine-kinase SAPK1-like protein; Found in the gene: LotjaGi6g1v0092100
LotjaGi6g1v0092100.2	LotjaGi6g1v0092100	LotjaGi6g1v0092100	LotjaGi6g1v0092100.2.p1																						TRUE	0.99677	1944	350	0.45217	5.01004	1	1	coding	LjG1.1_chr6	19928094	19932284	4191	+		GO:0000166, GO:0004672, GO:0004674, GO:0005524, GO:0006468, GO:0016301, GO:0016310	Protein kinase;interpro_id=IPR011009 (Protein kinase-like domain);gene_ontology_id=GO:0000166, GO:0004672, GO:0004674, GO:0005524, GO:0006468, GO:0016301, GO:0016310;best_blast_hit_tair=AT1G78290.2 Protein kinase superfamily protein;best_blast_hit_sprot=sp|A2YNT8|SAPK2_ORYSI Serine/threonine-protein kinase SAPK2;best_blast_hit_trembl_plants=tr|A0A072V0R0|A0A072V0R0_MEDTR Serine/Threonine-kinase SAPK1-like protein	Protein kinase; TAIR: AT1G78290.2 Protein kinase superfamily protein; Swiss-Prot: sp|A2YNT8|SAPK2_ORYSI Serine/threonine-protein kinase SAPK2; TrEMBL-Plants: tr|A0A072V0R0|A0A072V0R0_MEDTR Serine/Threonine-kinase SAPK1-like protein; Found in the gene: LotjaGi6g1v0092100
LotjaGi6g1v0092100.2.nasc001	LotjaGi6g1v0092100	LotjaGi6g1v0092100	LotjaGi6g1v0092100.2.nasc001.p1																						FALSE	0.15715	572	107	0.46056	9.696	1	0.684917	coding	LjG1.1_chr6	19928094	19932284	4191	+		GO:0000166, GO:0004672, GO:0004674, GO:0005524, GO:0006468, GO:0016301, GO:0016310	Protein kinase;interpro_id=IPR011009 (Protein kinase-like domain);gene_ontology_id=GO:0000166, GO:0004672, GO:0004674, GO:0005524, GO:0006468, GO:0016301, GO:0016310;best_blast_hit_tair=AT1G78290.2 Protein kinase superfamily protein;best_blast_hit_sprot=sp|A2YNT8|SAPK2_ORYSI Serine/threonine-protein kinase SAPK2;best_blast_hit_trembl_plants=tr|A0A072V0R0|A0A072V0R0_MEDTR Serine/Threonine-kinase SAPK1-like protein	Protein kinase; TAIR: AT1G78290.2 Protein kinase superfamily protein; Swiss-Prot: sp|A2YNT8|SAPK2_ORYSI Serine/threonine-protein kinase SAPK2; TrEMBL-Plants: tr|A0A072V0R0|A0A072V0R0_MEDTR Serine/Threonine-kinase SAPK1-like protein; Found in the gene: LotjaGi6g1v0092100
LotjaGi6g1v0092100.2.nasc005	LotjaGi6g1v0092100	LotjaGi6g1v0092100																									765	177	0.4378	8.60597	-1	0.186301	noncoding	LjG1.1_chr6	19928094	19932284	4191	+		GO:0000166, GO:0004672, GO:0004674, GO:0005524, GO:0006468, GO:0016301, GO:0016310	Protein kinase;interpro_id=IPR011009 (Protein kinase-like domain);gene_ontology_id=GO:0000166, GO:0004672, GO:0004674, GO:0005524, GO:0006468, GO:0016301, GO:0016310;best_blast_hit_tair=AT1G78290.2 Protein kinase superfamily protein;best_blast_hit_sprot=sp|A2YNT8|SAPK2_ORYSI Serine/threonine-protein kinase SAPK2;best_blast_hit_trembl_plants=tr|A0A072V0R0|A0A072V0R0_MEDTR Serine/Threonine-kinase SAPK1-like protein	Protein kinase; TAIR: AT1G78290.2 Protein kinase superfamily protein; Swiss-Prot: sp|A2YNT8|SAPK2_ORYSI Serine/threonine-protein kinase SAPK2; TrEMBL-Plants: tr|A0A072V0R0|A0A072V0R0_MEDTR Serine/Threonine-kinase SAPK1-like protein; Found in the gene: LotjaGi6g1v0092100
LotjaGi6g1v0092100.2.nasc006	LotjaGi6g1v0092100	LotjaGi6g1v0092100	LotjaGi6g1v0092100.2.nasc006.p1																						TRUE	0.98885	1053	190	0.41962	8.49115	1	0.989541	coding	LjG1.1_chr6	19928094	19932284	4191	+		GO:0000166, GO:0004672, GO:0004674, GO:0005524, GO:0006468, GO:0016301, GO:0016310	Protein kinase;interpro_id=IPR011009 (Protein kinase-like domain);gene_ontology_id=GO:0000166, GO:0004672, GO:0004674, GO:0005524, GO:0006468, GO:0016301, GO:0016310;best_blast_hit_tair=AT1G78290.2 Protein kinase superfamily protein;best_blast_hit_sprot=sp|A2YNT8|SAPK2_ORYSI Serine/threonine-protein kinase SAPK2;best_blast_hit_trembl_plants=tr|A0A072V0R0|A0A072V0R0_MEDTR Serine/Threonine-kinase SAPK1-like protein	Protein kinase; TAIR: AT1G78290.2 Protein kinase superfamily protein; Swiss-Prot: sp|A2YNT8|SAPK2_ORYSI Serine/threonine-protein kinase SAPK2; TrEMBL-Plants: tr|A0A072V0R0|A0A072V0R0_MEDTR Serine/Threonine-kinase SAPK1-like protein; Found in the gene: LotjaGi6g1v0092100
LotjaGi6g1v0092100.2.nasc007	LotjaGi6g1v0092100	LotjaGi6g1v0092100	LotjaGi6g1v0092100.2.nasc007.p1																						TRUE	0.9862	981	237	0.44057	7.62185	1	0.999724	coding	LjG1.1_chr6	19928094	19932284	4191	+		GO:0000166, GO:0004672, GO:0004674, GO:0005524, GO:0006468, GO:0016301, GO:0016310	Protein kinase;interpro_id=IPR011009 (Protein kinase-like domain);gene_ontology_id=GO:0000166, GO:0004672, GO:0004674, GO:0005524, GO:0006468, GO:0016301, GO:0016310;best_blast_hit_tair=AT1G78290.2 Protein kinase superfamily protein;best_blast_hit_sprot=sp|A2YNT8|SAPK2_ORYSI Serine/threonine-protein kinase SAPK2;best_blast_hit_trembl_plants=tr|A0A072V0R0|A0A072V0R0_MEDTR Serine/Threonine-kinase SAPK1-like protein	Protein kinase; TAIR: AT1G78290.2 Protein kinase superfamily protein; Swiss-Prot: sp|A2YNT8|SAPK2_ORYSI Serine/threonine-protein kinase SAPK2; TrEMBL-Plants: tr|A0A072V0R0|A0A072V0R0_MEDTR Serine/Threonine-kinase SAPK1-like protein; Found in the gene: LotjaGi6g1v0092100
LotjaGi6g1v0092100.2.nasc008	LotjaGi6g1v0092100	LotjaGi6g1v0092100	LotjaGi6g1v0092100.2.nasc008.p1																						TRUE	0.98885	1055	254	0.46945	7.09558	1	0.999955	coding	LjG1.1_chr6	19928094	19932284	4191	+		GO:0000166, GO:0004672, GO:0004674, GO:0005524, GO:0006468, GO:0016301, GO:0016310	Protein kinase;interpro_id=IPR011009 (Protein kinase-like domain);gene_ontology_id=GO:0000166, GO:0004672, GO:0004674, GO:0005524, GO:0006468, GO:0016301, GO:0016310;best_blast_hit_tair=AT1G78290.2 Protein kinase superfamily protein;best_blast_hit_sprot=sp|A2YNT8|SAPK2_ORYSI Serine/threonine-protein kinase SAPK2;best_blast_hit_trembl_plants=tr|A0A072V0R0|A0A072V0R0_MEDTR Serine/Threonine-kinase SAPK1-like protein	Protein kinase; TAIR: AT1G78290.2 Protein kinase superfamily protein; Swiss-Prot: sp|A2YNT8|SAPK2_ORYSI Serine/threonine-protein kinase SAPK2; TrEMBL-Plants: tr|A0A072V0R0|A0A072V0R0_MEDTR Serine/Threonine-kinase SAPK1-like protein; Found in the gene: LotjaGi6g1v0092100
LotjaGi6g1v0092200.1	LotjaGi6g1v0092200	LotjaGi6g1v0092200	LotjaGi6g1v0092200.1.p1																						TRUE	0.9992	5421	327	0.2906	5.03715	1	0.999973	coding	LjG1.1_chr6	19932376	19938136	5761	-		GO:0005515	F-box/LRR protein;interpro_id=N.A.;gene_ontology_id=N.A.;best_blast_hit_tair=AT4G05460.1 RNI-like superfamily protein;best_blast_hit_sprot=sp|Q9S9V9|FBL23_ARATH Putative F-box/LRR-repeat protein 23;best_blast_hit_trembl_plants=tr|A0A1J7GM44|A0A1J7GM44_LUPAN Uncharacterized protein	F-box/LRR protein; TAIR: AT4G05460.1 RNI-like superfamily protein; Swiss-Prot: sp|Q9S9V9|FBL23_ARATH Putative F-box/LRR-repeat protein 23; TrEMBL-Plants: tr|A0A1J7GM44|A0A1J7GM44_LUPAN Uncharacterized protein; Found in the gene: LotjaGi6g1v0092200	F-box-like, PF12937.12
LotjaGi6g1v0092200.1.nasc001	LotjaGi6g1v0092200	LotjaGi6g1v0092200	LotjaGi6g1v0092200.1.nasc001.p1																						FALSE	0.81427	1935	120	0.28855	7.75792	1	0.19599	noncoding	LjG1.1_chr6	19932376	19938136	5761	-		GO:0005515	F-box/LRR protein;interpro_id=N.A.;gene_ontology_id=N.A.;best_blast_hit_tair=AT4G05460.1 RNI-like superfamily protein;best_blast_hit_sprot=sp|Q9S9V9|FBL23_ARATH Putative F-box/LRR-repeat protein 23;best_blast_hit_trembl_plants=tr|A0A1J7GM44|A0A1J7GM44_LUPAN Uncharacterized protein	F-box/LRR protein; TAIR: AT4G05460.1 RNI-like superfamily protein; Swiss-Prot: sp|Q9S9V9|FBL23_ARATH Putative F-box/LRR-repeat protein 23; TrEMBL-Plants: tr|A0A1J7GM44|A0A1J7GM44_LUPAN Uncharacterized protein; Found in the gene: LotjaGi6g1v0092200	F-box-like, PF12937.12
LotjaGi6g1v0092300.1	LotjaGi6g1v0092300	LotjaGi6g1v0092300	LotjaGi6g1v0092300.1.p3		KOG2198	Q5ZLV4		tRNA (cytosine-5-)-methyltransferase activity	sp|Q5ZLV4|NSUN2_CHICK RNA cytosine-C(5)-methyltransferase NSUN2 OS=Gallus gallus OX=9031 GN=NSUN2 PE=2 SV=1		2.874E-150	2.047E-121		39.900	35.300		499	415		52	52		779	771	TRUE	0.98268	11051	820	0.35265	5.69717	1	1	coding	LjG1.1_chr6	19941324	19957763	16440	+		GO:0003723, GO:0008168, GO:0016428, GO:0016740, GO:0030488, GO:0032259	Ribosomal RNA small subunit methyltransferase F;interpro_id=IPR029063 (S-adenosyl-L-methionine-dependent methyltransferase);gene_ontology_id=GO:0003723, GO:0008168, GO:0016428, GO:0016740, GO:0030488, GO:0032259;best_blast_hit_tair=AT2G22400.1 S-adenosyl-L-methionine-dependent methyltransferases superfamily protein;best_blast_hit_sprot=sp|Q5ZLV4|NSUN2_CHICK tRNA (cytosine(34)-C(5))-methyltransferase;best_blast_hit_trembl_plants=tr|A0A0B2SJ66|A0A0B2SJ66_GLYSO tRNA (Cytosine(34)-C(5))-methyltransferase, Ribosomal RNA small subunit methyltransferase F;interpro_id=IPR029063 (S-adenosyl-L-methionine-dependent methyltransferase);gene_ontology_id=GO:0003723, GO:0008168, GO:0016428, GO:0016740, GO:0030488, GO:0032259;best_blast_hit_tair=AT2G22400.1 S-adenosyl-L-methionine-dependent methyltransferases superfamily protein;best_blast_hit_sprot=sp|Q5ZLV4|NSUN2_CHICK tRNA (cytosine(34)-C(5))-methyltransferase;best_blast_hit_trembl_plants=tr|A0A1J7IQK7|A0A1J7IQK7_LUPAN Uncharacterized protein, Ribosomal RNA small subunit methyltransferase F;interpro_id=IPR029063 (S-adenosyl-L-methionine-dependent methyltransferase);gene_ontology_id=GO:0003723, GO:0008168, GO:0016428, GO:0016740, GO:0030488, GO:0032259;best_blast_hit_tair=AT2G22400.1 S-adenosyl-L-methionine-dependent methyltransferases superfamily protein;best_blast_hit_sprot=sp|Q5ZLV4|NSUN2_CHICK tRNA (cytosine(34)-C(5))-methyltransferase;best_blast_hit_trembl_plants=tr|I1LNJ4|I1LNJ4_SOYBN Uncharacterized protein	Ribosomal RNA small subunit methyltransferase F; TAIR: AT2G22400.1 S-adenosyl-L-methionine-dependent methyltransferases superfamily protein; Swiss-Prot: sp|Q5ZLV4|NSUN2_CHICK tRNA (cytosine(34)-C(5))-methyltransferase; TrEMBL-Plants: tr|A0A0B2SJ66|A0A0B2SJ66_GLYSO tRNA (Cytosine(34)-C(5))-methyltransferase; Found in the gene: LotjaGi6g1v0092300, Ribosomal RNA small subunit methyltransferase F; TAIR: AT2G22400.1 S-adenosyl-L-methionine-dependent methyltransferases superfamily protein; Swiss-Prot: sp|Q5ZLV4|NSUN2_CHICK tRNA (cytosine(34)-C(5))-methyltransferase; TrEMBL-Plants: tr|A0A1J7IQK7|A0A1J7IQK7_LUPAN Uncharacterized protein; Found in the gene: LotjaGi6g1v0092300, Ribosomal RNA small subunit methyltransferase F; TAIR: AT2G22400.1 S-adenosyl-L-methionine-dependent methyltransferases superfamily protein; Swiss-Prot: sp|Q5ZLV4|NSUN2_CHICK tRNA (cytosine(34)-C(5))-methyltransferase; TrEMBL-Plants: tr|I1LNJ4|I1LNJ4_SOYBN Uncharacterized protein; Found in the gene: LotjaGi6g1v0092300
LotjaGi6g1v0092300.1	LotjaGi6g1v0092300	LotjaGi6g1v0092300	LotjaGi6g1v0092300.1.p2																						FALSE	0.6038	11051	820	0.35265	5.69717	1	1	coding	LjG1.1_chr6	19941324	19957763	16440	+		GO:0003723, GO:0008168, GO:0016428, GO:0016740, GO:0030488, GO:0032259	Ribosomal RNA small subunit methyltransferase F;interpro_id=IPR029063 (S-adenosyl-L-methionine-dependent methyltransferase);gene_ontology_id=GO:0003723, GO:0008168, GO:0016428, GO:0016740, GO:0030488, GO:0032259;best_blast_hit_tair=AT2G22400.1 S-adenosyl-L-methionine-dependent methyltransferases superfamily protein;best_blast_hit_sprot=sp|Q5ZLV4|NSUN2_CHICK tRNA (cytosine(34)-C(5))-methyltransferase;best_blast_hit_trembl_plants=tr|A0A0B2SJ66|A0A0B2SJ66_GLYSO tRNA (Cytosine(34)-C(5))-methyltransferase, Ribosomal RNA small subunit methyltransferase F;interpro_id=IPR029063 (S-adenosyl-L-methionine-dependent methyltransferase);gene_ontology_id=GO:0003723, GO:0008168, GO:0016428, GO:0016740, GO:0030488, GO:0032259;best_blast_hit_tair=AT2G22400.1 S-adenosyl-L-methionine-dependent methyltransferases superfamily protein;best_blast_hit_sprot=sp|Q5ZLV4|NSUN2_CHICK tRNA (cytosine(34)-C(5))-methyltransferase;best_blast_hit_trembl_plants=tr|A0A1J7IQK7|A0A1J7IQK7_LUPAN Uncharacterized protein, Ribosomal RNA small subunit methyltransferase F;interpro_id=IPR029063 (S-adenosyl-L-methionine-dependent methyltransferase);gene_ontology_id=GO:0003723, GO:0008168, GO:0016428, GO:0016740, GO:0030488, GO:0032259;best_blast_hit_tair=AT2G22400.1 S-adenosyl-L-methionine-dependent methyltransferases superfamily protein;best_blast_hit_sprot=sp|Q5ZLV4|NSUN2_CHICK tRNA (cytosine(34)-C(5))-methyltransferase;best_blast_hit_trembl_plants=tr|I1LNJ4|I1LNJ4_SOYBN Uncharacterized protein	Ribosomal RNA small subunit methyltransferase F; TAIR: AT2G22400.1 S-adenosyl-L-methionine-dependent methyltransferases superfamily protein; Swiss-Prot: sp|Q5ZLV4|NSUN2_CHICK tRNA (cytosine(34)-C(5))-methyltransferase; TrEMBL-Plants: tr|A0A0B2SJ66|A0A0B2SJ66_GLYSO tRNA (Cytosine(34)-C(5))-methyltransferase; Found in the gene: LotjaGi6g1v0092300, Ribosomal RNA small subunit methyltransferase F; TAIR: AT2G22400.1 S-adenosyl-L-methionine-dependent methyltransferases superfamily protein; Swiss-Prot: sp|Q5ZLV4|NSUN2_CHICK tRNA (cytosine(34)-C(5))-methyltransferase; TrEMBL-Plants: tr|A0A1J7IQK7|A0A1J7IQK7_LUPAN Uncharacterized protein; Found in the gene: LotjaGi6g1v0092300, Ribosomal RNA small subunit methyltransferase F; TAIR: AT2G22400.1 S-adenosyl-L-methionine-dependent methyltransferases superfamily protein; Swiss-Prot: sp|Q5ZLV4|NSUN2_CHICK tRNA (cytosine(34)-C(5))-methyltransferase; TrEMBL-Plants: tr|I1LNJ4|I1LNJ4_SOYBN Uncharacterized protein; Found in the gene: LotjaGi6g1v0092300
LotjaGi6g1v0092300.1	LotjaGi6g1v0092300	LotjaGi6g1v0092300	LotjaGi6g1v0092300.1.p4																						FALSE	0.01242	11051	820	0.35265	5.69717	1	1	coding	LjG1.1_chr6	19941324	19957763	16440	+		GO:0003723, GO:0008168, GO:0016428, GO:0016740, GO:0030488, GO:0032259	Ribosomal RNA small subunit methyltransferase F;interpro_id=IPR029063 (S-adenosyl-L-methionine-dependent methyltransferase);gene_ontology_id=GO:0003723, GO:0008168, GO:0016428, GO:0016740, GO:0030488, GO:0032259;best_blast_hit_tair=AT2G22400.1 S-adenosyl-L-methionine-dependent methyltransferases superfamily protein;best_blast_hit_sprot=sp|Q5ZLV4|NSUN2_CHICK tRNA (cytosine(34)-C(5))-methyltransferase;best_blast_hit_trembl_plants=tr|A0A0B2SJ66|A0A0B2SJ66_GLYSO tRNA (Cytosine(34)-C(5))-methyltransferase, Ribosomal RNA small subunit methyltransferase F;interpro_id=IPR029063 (S-adenosyl-L-methionine-dependent methyltransferase);gene_ontology_id=GO:0003723, GO:0008168, GO:0016428, GO:0016740, GO:0030488, GO:0032259;best_blast_hit_tair=AT2G22400.1 S-adenosyl-L-methionine-dependent methyltransferases superfamily protein;best_blast_hit_sprot=sp|Q5ZLV4|NSUN2_CHICK tRNA (cytosine(34)-C(5))-methyltransferase;best_blast_hit_trembl_plants=tr|A0A1J7IQK7|A0A1J7IQK7_LUPAN Uncharacterized protein, Ribosomal RNA small subunit methyltransferase F;interpro_id=IPR029063 (S-adenosyl-L-methionine-dependent methyltransferase);gene_ontology_id=GO:0003723, GO:0008168, GO:0016428, GO:0016740, GO:0030488, GO:0032259;best_blast_hit_tair=AT2G22400.1 S-adenosyl-L-methionine-dependent methyltransferases superfamily protein;best_blast_hit_sprot=sp|Q5ZLV4|NSUN2_CHICK tRNA (cytosine(34)-C(5))-methyltransferase;best_blast_hit_trembl_plants=tr|I1LNJ4|I1LNJ4_SOYBN Uncharacterized protein	Ribosomal RNA small subunit methyltransferase F; TAIR: AT2G22400.1 S-adenosyl-L-methionine-dependent methyltransferases superfamily protein; Swiss-Prot: sp|Q5ZLV4|NSUN2_CHICK tRNA (cytosine(34)-C(5))-methyltransferase; TrEMBL-Plants: tr|A0A0B2SJ66|A0A0B2SJ66_GLYSO tRNA (Cytosine(34)-C(5))-methyltransferase; Found in the gene: LotjaGi6g1v0092300, Ribosomal RNA small subunit methyltransferase F; TAIR: AT2G22400.1 S-adenosyl-L-methionine-dependent methyltransferases superfamily protein; Swiss-Prot: sp|Q5ZLV4|NSUN2_CHICK tRNA (cytosine(34)-C(5))-methyltransferase; TrEMBL-Plants: tr|A0A1J7IQK7|A0A1J7IQK7_LUPAN Uncharacterized protein; Found in the gene: LotjaGi6g1v0092300, Ribosomal RNA small subunit methyltransferase F; TAIR: AT2G22400.1 S-adenosyl-L-methionine-dependent methyltransferases superfamily protein; Swiss-Prot: sp|Q5ZLV4|NSUN2_CHICK tRNA (cytosine(34)-C(5))-methyltransferase; TrEMBL-Plants: tr|I1LNJ4|I1LNJ4_SOYBN Uncharacterized protein; Found in the gene: LotjaGi6g1v0092300
LotjaGi6g1v0092300.1	LotjaGi6g1v0092300	LotjaGi6g1v0092300	LotjaGi6g1v0092300.1.p1																						TRUE	0.99992	11051	820	0.35265	5.69717	1	1	coding	LjG1.1_chr6	19941324	19957763	16440	+		GO:0003723, GO:0008168, GO:0016428, GO:0016740, GO:0030488, GO:0032259	Ribosomal RNA small subunit methyltransferase F;interpro_id=IPR029063 (S-adenosyl-L-methionine-dependent methyltransferase);gene_ontology_id=GO:0003723, GO:0008168, GO:0016428, GO:0016740, GO:0030488, GO:0032259;best_blast_hit_tair=AT2G22400.1 S-adenosyl-L-methionine-dependent methyltransferases superfamily protein;best_blast_hit_sprot=sp|Q5ZLV4|NSUN2_CHICK tRNA (cytosine(34)-C(5))-methyltransferase;best_blast_hit_trembl_plants=tr|A0A0B2SJ66|A0A0B2SJ66_GLYSO tRNA (Cytosine(34)-C(5))-methyltransferase, Ribosomal RNA small subunit methyltransferase F;interpro_id=IPR029063 (S-adenosyl-L-methionine-dependent methyltransferase);gene_ontology_id=GO:0003723, GO:0008168, GO:0016428, GO:0016740, GO:0030488, GO:0032259;best_blast_hit_tair=AT2G22400.1 S-adenosyl-L-methionine-dependent methyltransferases superfamily protein;best_blast_hit_sprot=sp|Q5ZLV4|NSUN2_CHICK tRNA (cytosine(34)-C(5))-methyltransferase;best_blast_hit_trembl_plants=tr|A0A1J7IQK7|A0A1J7IQK7_LUPAN Uncharacterized protein, Ribosomal RNA small subunit methyltransferase F;interpro_id=IPR029063 (S-adenosyl-L-methionine-dependent methyltransferase);gene_ontology_id=GO:0003723, GO:0008168, GO:0016428, GO:0016740, GO:0030488, GO:0032259;best_blast_hit_tair=AT2G22400.1 S-adenosyl-L-methionine-dependent methyltransferases superfamily protein;best_blast_hit_sprot=sp|Q5ZLV4|NSUN2_CHICK tRNA (cytosine(34)-C(5))-methyltransferase;best_blast_hit_trembl_plants=tr|I1LNJ4|I1LNJ4_SOYBN Uncharacterized protein	Ribosomal RNA small subunit methyltransferase F; TAIR: AT2G22400.1 S-adenosyl-L-methionine-dependent methyltransferases superfamily protein; Swiss-Prot: sp|Q5ZLV4|NSUN2_CHICK tRNA (cytosine(34)-C(5))-methyltransferase; TrEMBL-Plants: tr|A0A0B2SJ66|A0A0B2SJ66_GLYSO tRNA (Cytosine(34)-C(5))-methyltransferase; Found in the gene: LotjaGi6g1v0092300, Ribosomal RNA small subunit methyltransferase F; TAIR: AT2G22400.1 S-adenosyl-L-methionine-dependent methyltransferases superfamily protein; Swiss-Prot: sp|Q5ZLV4|NSUN2_CHICK tRNA (cytosine(34)-C(5))-methyltransferase; TrEMBL-Plants: tr|A0A1J7IQK7|A0A1J7IQK7_LUPAN Uncharacterized protein; Found in the gene: LotjaGi6g1v0092300, Ribosomal RNA small subunit methyltransferase F; TAIR: AT2G22400.1 S-adenosyl-L-methionine-dependent methyltransferases superfamily protein; Swiss-Prot: sp|Q5ZLV4|NSUN2_CHICK tRNA (cytosine(34)-C(5))-methyltransferase; TrEMBL-Plants: tr|I1LNJ4|I1LNJ4_SOYBN Uncharacterized protein; Found in the gene: LotjaGi6g1v0092300
LotjaGi6g1v0092300.1	LotjaGi6g1v0092300	LotjaGi6g1v0092300	LotjaGi6g1v0092300.1.p5																						FALSE	0.77088	11051	820	0.35265	5.69717	1	1	coding	LjG1.1_chr6	19941324	19957763	16440	+		GO:0003723, GO:0008168, GO:0016428, GO:0016740, GO:0030488, GO:0032259	Ribosomal RNA small subunit methyltransferase F;interpro_id=IPR029063 (S-adenosyl-L-methionine-dependent methyltransferase);gene_ontology_id=GO:0003723, GO:0008168, GO:0016428, GO:0016740, GO:0030488, GO:0032259;best_blast_hit_tair=AT2G22400.1 S-adenosyl-L-methionine-dependent methyltransferases superfamily protein;best_blast_hit_sprot=sp|Q5ZLV4|NSUN2_CHICK tRNA (cytosine(34)-C(5))-methyltransferase;best_blast_hit_trembl_plants=tr|A0A0B2SJ66|A0A0B2SJ66_GLYSO tRNA (Cytosine(34)-C(5))-methyltransferase, Ribosomal RNA small subunit methyltransferase F;interpro_id=IPR029063 (S-adenosyl-L-methionine-dependent methyltransferase);gene_ontology_id=GO:0003723, GO:0008168, GO:0016428, GO:0016740, GO:0030488, GO:0032259;best_blast_hit_tair=AT2G22400.1 S-adenosyl-L-methionine-dependent methyltransferases superfamily protein;best_blast_hit_sprot=sp|Q5ZLV4|NSUN2_CHICK tRNA (cytosine(34)-C(5))-methyltransferase;best_blast_hit_trembl_plants=tr|A0A1J7IQK7|A0A1J7IQK7_LUPAN Uncharacterized protein, Ribosomal RNA small subunit methyltransferase F;interpro_id=IPR029063 (S-adenosyl-L-methionine-dependent methyltransferase);gene_ontology_id=GO:0003723, GO:0008168, GO:0016428, GO:0016740, GO:0030488, GO:0032259;best_blast_hit_tair=AT2G22400.1 S-adenosyl-L-methionine-dependent methyltransferases superfamily protein;best_blast_hit_sprot=sp|Q5ZLV4|NSUN2_CHICK tRNA (cytosine(34)-C(5))-methyltransferase;best_blast_hit_trembl_plants=tr|I1LNJ4|I1LNJ4_SOYBN Uncharacterized protein	Ribosomal RNA small subunit methyltransferase F; TAIR: AT2G22400.1 S-adenosyl-L-methionine-dependent methyltransferases superfamily protein; Swiss-Prot: sp|Q5ZLV4|NSUN2_CHICK tRNA (cytosine(34)-C(5))-methyltransferase; TrEMBL-Plants: tr|A0A0B2SJ66|A0A0B2SJ66_GLYSO tRNA (Cytosine(34)-C(5))-methyltransferase; Found in the gene: LotjaGi6g1v0092300, Ribosomal RNA small subunit methyltransferase F; TAIR: AT2G22400.1 S-adenosyl-L-methionine-dependent methyltransferases superfamily protein; Swiss-Prot: sp|Q5ZLV4|NSUN2_CHICK tRNA (cytosine(34)-C(5))-methyltransferase; TrEMBL-Plants: tr|A0A1J7IQK7|A0A1J7IQK7_LUPAN Uncharacterized protein; Found in the gene: LotjaGi6g1v0092300, Ribosomal RNA small subunit methyltransferase F; TAIR: AT2G22400.1 S-adenosyl-L-methionine-dependent methyltransferases superfamily protein; Swiss-Prot: sp|Q5ZLV4|NSUN2_CHICK tRNA (cytosine(34)-C(5))-methyltransferase; TrEMBL-Plants: tr|I1LNJ4|I1LNJ4_SOYBN Uncharacterized protein; Found in the gene: LotjaGi6g1v0092300
LotjaGi6g1v0092300.1.nasc001	LotjaGi6g1v0092300	LotjaGi6g1v0092300																									655	97	0.34215	6.81365	1	0.162115	noncoding	LjG1.1_chr6	19941324	19957763	16440	+		GO:0003723, GO:0008168, GO:0016428, GO:0016740, GO:0030488, GO:0032259	Ribosomal RNA small subunit methyltransferase F;interpro_id=IPR029063 (S-adenosyl-L-methionine-dependent methyltransferase);gene_ontology_id=GO:0003723, GO:0008168, GO:0016428, GO:0016740, GO:0030488, GO:0032259;best_blast_hit_tair=AT2G22400.1 S-adenosyl-L-methionine-dependent methyltransferases superfamily protein;best_blast_hit_sprot=sp|Q5ZLV4|NSUN2_CHICK tRNA (cytosine(34)-C(5))-methyltransferase;best_blast_hit_trembl_plants=tr|A0A0B2SJ66|A0A0B2SJ66_GLYSO tRNA (Cytosine(34)-C(5))-methyltransferase, Ribosomal RNA small subunit methyltransferase F;interpro_id=IPR029063 (S-adenosyl-L-methionine-dependent methyltransferase);gene_ontology_id=GO:0003723, GO:0008168, GO:0016428, GO:0016740, GO:0030488, GO:0032259;best_blast_hit_tair=AT2G22400.1 S-adenosyl-L-methionine-dependent methyltransferases superfamily protein;best_blast_hit_sprot=sp|Q5ZLV4|NSUN2_CHICK tRNA (cytosine(34)-C(5))-methyltransferase;best_blast_hit_trembl_plants=tr|A0A1J7IQK7|A0A1J7IQK7_LUPAN Uncharacterized protein, Ribosomal RNA small subunit methyltransferase F;interpro_id=IPR029063 (S-adenosyl-L-methionine-dependent methyltransferase);gene_ontology_id=GO:0003723, GO:0008168, GO:0016428, GO:0016740, GO:0030488, GO:0032259;best_blast_hit_tair=AT2G22400.1 S-adenosyl-L-methionine-dependent methyltransferases superfamily protein;best_blast_hit_sprot=sp|Q5ZLV4|NSUN2_CHICK tRNA (cytosine(34)-C(5))-methyltransferase;best_blast_hit_trembl_plants=tr|I1LNJ4|I1LNJ4_SOYBN Uncharacterized protein	Ribosomal RNA small subunit methyltransferase F; TAIR: AT2G22400.1 S-adenosyl-L-methionine-dependent methyltransferases superfamily protein; Swiss-Prot: sp|Q5ZLV4|NSUN2_CHICK tRNA (cytosine(34)-C(5))-methyltransferase; TrEMBL-Plants: tr|A0A0B2SJ66|A0A0B2SJ66_GLYSO tRNA (Cytosine(34)-C(5))-methyltransferase; Found in the gene: LotjaGi6g1v0092300, Ribosomal RNA small subunit methyltransferase F; TAIR: AT2G22400.1 S-adenosyl-L-methionine-dependent methyltransferases superfamily protein; Swiss-Prot: sp|Q5ZLV4|NSUN2_CHICK tRNA (cytosine(34)-C(5))-methyltransferase; TrEMBL-Plants: tr|A0A1J7IQK7|A0A1J7IQK7_LUPAN Uncharacterized protein; Found in the gene: LotjaGi6g1v0092300, Ribosomal RNA small subunit methyltransferase F; TAIR: AT2G22400.1 S-adenosyl-L-methionine-dependent methyltransferases superfamily protein; Swiss-Prot: sp|Q5ZLV4|NSUN2_CHICK tRNA (cytosine(34)-C(5))-methyltransferase; TrEMBL-Plants: tr|I1LNJ4|I1LNJ4_SOYBN Uncharacterized protein; Found in the gene: LotjaGi6g1v0092300
LotjaGi6g1v0092300.1.nasc002	LotjaGi6g1v0092300	LotjaGi6g1v0092300	LotjaGi6g1v0092300.1.nasc002.p1																						TRUE	0.92581	514	110	0.42551	6.38878	1	0.617198	coding	LjG1.1_chr6	19941324	19957763	16440	+		GO:0003723, GO:0008168, GO:0016428, GO:0016740, GO:0030488, GO:0032259	Ribosomal RNA small subunit methyltransferase F;interpro_id=IPR029063 (S-adenosyl-L-methionine-dependent methyltransferase);gene_ontology_id=GO:0003723, GO:0008168, GO:0016428, GO:0016740, GO:0030488, GO:0032259;best_blast_hit_tair=AT2G22400.1 S-adenosyl-L-methionine-dependent methyltransferases superfamily protein;best_blast_hit_sprot=sp|Q5ZLV4|NSUN2_CHICK tRNA (cytosine(34)-C(5))-methyltransferase;best_blast_hit_trembl_plants=tr|A0A0B2SJ66|A0A0B2SJ66_GLYSO tRNA (Cytosine(34)-C(5))-methyltransferase, Ribosomal RNA small subunit methyltransferase F;interpro_id=IPR029063 (S-adenosyl-L-methionine-dependent methyltransferase);gene_ontology_id=GO:0003723, GO:0008168, GO:0016428, GO:0016740, GO:0030488, GO:0032259;best_blast_hit_tair=AT2G22400.1 S-adenosyl-L-methionine-dependent methyltransferases superfamily protein;best_blast_hit_sprot=sp|Q5ZLV4|NSUN2_CHICK tRNA (cytosine(34)-C(5))-methyltransferase;best_blast_hit_trembl_plants=tr|A0A1J7IQK7|A0A1J7IQK7_LUPAN Uncharacterized protein, Ribosomal RNA small subunit methyltransferase F;interpro_id=IPR029063 (S-adenosyl-L-methionine-dependent methyltransferase);gene_ontology_id=GO:0003723, GO:0008168, GO:0016428, GO:0016740, GO:0030488, GO:0032259;best_blast_hit_tair=AT2G22400.1 S-adenosyl-L-methionine-dependent methyltransferases superfamily protein;best_blast_hit_sprot=sp|Q5ZLV4|NSUN2_CHICK tRNA (cytosine(34)-C(5))-methyltransferase;best_blast_hit_trembl_plants=tr|I1LNJ4|I1LNJ4_SOYBN Uncharacterized protein	Ribosomal RNA small subunit methyltransferase F; TAIR: AT2G22400.1 S-adenosyl-L-methionine-dependent methyltransferases superfamily protein; Swiss-Prot: sp|Q5ZLV4|NSUN2_CHICK tRNA (cytosine(34)-C(5))-methyltransferase; TrEMBL-Plants: tr|A0A0B2SJ66|A0A0B2SJ66_GLYSO tRNA (Cytosine(34)-C(5))-methyltransferase; Found in the gene: LotjaGi6g1v0092300, Ribosomal RNA small subunit methyltransferase F; TAIR: AT2G22400.1 S-adenosyl-L-methionine-dependent methyltransferases superfamily protein; Swiss-Prot: sp|Q5ZLV4|NSUN2_CHICK tRNA (cytosine(34)-C(5))-methyltransferase; TrEMBL-Plants: tr|A0A1J7IQK7|A0A1J7IQK7_LUPAN Uncharacterized protein; Found in the gene: LotjaGi6g1v0092300, Ribosomal RNA small subunit methyltransferase F; TAIR: AT2G22400.1 S-adenosyl-L-methionine-dependent methyltransferases superfamily protein; Swiss-Prot: sp|Q5ZLV4|NSUN2_CHICK tRNA (cytosine(34)-C(5))-methyltransferase; TrEMBL-Plants: tr|I1LNJ4|I1LNJ4_SOYBN Uncharacterized protein; Found in the gene: LotjaGi6g1v0092300
LotjaGi6g1v0092300.1.nasc003	LotjaGi6g1v0092300	LotjaGi6g1v0092300	LotjaGi6g1v0092300.1.nasc003.p1																						TRUE	0.97208	876	147	0.44445	7.82454	1	0.937856	coding	LjG1.1_chr6	19941324	19957763	16440	+		GO:0003723, GO:0008168, GO:0016428, GO:0016740, GO:0030488, GO:0032259	Ribosomal RNA small subunit methyltransferase F;interpro_id=IPR029063 (S-adenosyl-L-methionine-dependent methyltransferase);gene_ontology_id=GO:0003723, GO:0008168, GO:0016428, GO:0016740, GO:0030488, GO:0032259;best_blast_hit_tair=AT2G22400.1 S-adenosyl-L-methionine-dependent methyltransferases superfamily protein;best_blast_hit_sprot=sp|Q5ZLV4|NSUN2_CHICK tRNA (cytosine(34)-C(5))-methyltransferase;best_blast_hit_trembl_plants=tr|A0A0B2SJ66|A0A0B2SJ66_GLYSO tRNA (Cytosine(34)-C(5))-methyltransferase, Ribosomal RNA small subunit methyltransferase F;interpro_id=IPR029063 (S-adenosyl-L-methionine-dependent methyltransferase);gene_ontology_id=GO:0003723, GO:0008168, GO:0016428, GO:0016740, GO:0030488, GO:0032259;best_blast_hit_tair=AT2G22400.1 S-adenosyl-L-methionine-dependent methyltransferases superfamily protein;best_blast_hit_sprot=sp|Q5ZLV4|NSUN2_CHICK tRNA (cytosine(34)-C(5))-methyltransferase;best_blast_hit_trembl_plants=tr|A0A1J7IQK7|A0A1J7IQK7_LUPAN Uncharacterized protein, Ribosomal RNA small subunit methyltransferase F;interpro_id=IPR029063 (S-adenosyl-L-methionine-dependent methyltransferase);gene_ontology_id=GO:0003723, GO:0008168, GO:0016428, GO:0016740, GO:0030488, GO:0032259;best_blast_hit_tair=AT2G22400.1 S-adenosyl-L-methionine-dependent methyltransferases superfamily protein;best_blast_hit_sprot=sp|Q5ZLV4|NSUN2_CHICK tRNA (cytosine(34)-C(5))-methyltransferase;best_blast_hit_trembl_plants=tr|I1LNJ4|I1LNJ4_SOYBN Uncharacterized protein	Ribosomal RNA small subunit methyltransferase F; TAIR: AT2G22400.1 S-adenosyl-L-methionine-dependent methyltransferases superfamily protein; Swiss-Prot: sp|Q5ZLV4|NSUN2_CHICK tRNA (cytosine(34)-C(5))-methyltransferase; TrEMBL-Plants: tr|A0A0B2SJ66|A0A0B2SJ66_GLYSO tRNA (Cytosine(34)-C(5))-methyltransferase; Found in the gene: LotjaGi6g1v0092300, Ribosomal RNA small subunit methyltransferase F; TAIR: AT2G22400.1 S-adenosyl-L-methionine-dependent methyltransferases superfamily protein; Swiss-Prot: sp|Q5ZLV4|NSUN2_CHICK tRNA (cytosine(34)-C(5))-methyltransferase; TrEMBL-Plants: tr|A0A1J7IQK7|A0A1J7IQK7_LUPAN Uncharacterized protein; Found in the gene: LotjaGi6g1v0092300, Ribosomal RNA small subunit methyltransferase F; TAIR: AT2G22400.1 S-adenosyl-L-methionine-dependent methyltransferases superfamily protein; Swiss-Prot: sp|Q5ZLV4|NSUN2_CHICK tRNA (cytosine(34)-C(5))-methyltransferase; TrEMBL-Plants: tr|I1LNJ4|I1LNJ4_SOYBN Uncharacterized protein; Found in the gene: LotjaGi6g1v0092300
LotjaGi6g1v0092300.1.nasc004	LotjaGi6g1v0092300	LotjaGi6g1v0092300	LotjaGi6g1v0092300.1.nasc004.p1																						TRUE	0.98691	778	208	0.41594	7.69057	1	0.996971	coding	LjG1.1_chr6	19941324	19957763	16440	+		GO:0003723, GO:0008168, GO:0016428, GO:0016740, GO:0030488, GO:0032259	Ribosomal RNA small subunit methyltransferase F;interpro_id=IPR029063 (S-adenosyl-L-methionine-dependent methyltransferase);gene_ontology_id=GO:0003723, GO:0008168, GO:0016428, GO:0016740, GO:0030488, GO:0032259;best_blast_hit_tair=AT2G22400.1 S-adenosyl-L-methionine-dependent methyltransferases superfamily protein;best_blast_hit_sprot=sp|Q5ZLV4|NSUN2_CHICK tRNA (cytosine(34)-C(5))-methyltransferase;best_blast_hit_trembl_plants=tr|A0A0B2SJ66|A0A0B2SJ66_GLYSO tRNA (Cytosine(34)-C(5))-methyltransferase, Ribosomal RNA small subunit methyltransferase F;interpro_id=IPR029063 (S-adenosyl-L-methionine-dependent methyltransferase);gene_ontology_id=GO:0003723, GO:0008168, GO:0016428, GO:0016740, GO:0030488, GO:0032259;best_blast_hit_tair=AT2G22400.1 S-adenosyl-L-methionine-dependent methyltransferases superfamily protein;best_blast_hit_sprot=sp|Q5ZLV4|NSUN2_CHICK tRNA (cytosine(34)-C(5))-methyltransferase;best_blast_hit_trembl_plants=tr|A0A1J7IQK7|A0A1J7IQK7_LUPAN Uncharacterized protein, Ribosomal RNA small subunit methyltransferase F;interpro_id=IPR029063 (S-adenosyl-L-methionine-dependent methyltransferase);gene_ontology_id=GO:0003723, GO:0008168, GO:0016428, GO:0016740, GO:0030488, GO:0032259;best_blast_hit_tair=AT2G22400.1 S-adenosyl-L-methionine-dependent methyltransferases superfamily protein;best_blast_hit_sprot=sp|Q5ZLV4|NSUN2_CHICK tRNA (cytosine(34)-C(5))-methyltransferase;best_blast_hit_trembl_plants=tr|I1LNJ4|I1LNJ4_SOYBN Uncharacterized protein	Ribosomal RNA small subunit methyltransferase F; TAIR: AT2G22400.1 S-adenosyl-L-methionine-dependent methyltransferases superfamily protein; Swiss-Prot: sp|Q5ZLV4|NSUN2_CHICK tRNA (cytosine(34)-C(5))-methyltransferase; TrEMBL-Plants: tr|A0A0B2SJ66|A0A0B2SJ66_GLYSO tRNA (Cytosine(34)-C(5))-methyltransferase; Found in the gene: LotjaGi6g1v0092300, Ribosomal RNA small subunit methyltransferase F; TAIR: AT2G22400.1 S-adenosyl-L-methionine-dependent methyltransferases superfamily protein; Swiss-Prot: sp|Q5ZLV4|NSUN2_CHICK tRNA (cytosine(34)-C(5))-methyltransferase; TrEMBL-Plants: tr|A0A1J7IQK7|A0A1J7IQK7_LUPAN Uncharacterized protein; Found in the gene: LotjaGi6g1v0092300, Ribosomal RNA small subunit methyltransferase F; TAIR: AT2G22400.1 S-adenosyl-L-methionine-dependent methyltransferases superfamily protein; Swiss-Prot: sp|Q5ZLV4|NSUN2_CHICK tRNA (cytosine(34)-C(5))-methyltransferase; TrEMBL-Plants: tr|I1LNJ4|I1LNJ4_SOYBN Uncharacterized protein; Found in the gene: LotjaGi6g1v0092300
LotjaGi6g1v0092300.1.nasc005	LotjaGi6g1v0092300	LotjaGi6g1v0092300	LotjaGi6g1v0092300.1.nasc005.p1																						TRUE	0.98872	799	208	0.45717	6.79245	1	0.999113	coding	LjG1.1_chr6	19941324	19957763	16440	+		GO:0003723, GO:0008168, GO:0016428, GO:0016740, GO:0030488, GO:0032259	Ribosomal RNA small subunit methyltransferase F;interpro_id=IPR029063 (S-adenosyl-L-methionine-dependent methyltransferase);gene_ontology_id=GO:0003723, GO:0008168, GO:0016428, GO:0016740, GO:0030488, GO:0032259;best_blast_hit_tair=AT2G22400.1 S-adenosyl-L-methionine-dependent methyltransferases superfamily protein;best_blast_hit_sprot=sp|Q5ZLV4|NSUN2_CHICK tRNA (cytosine(34)-C(5))-methyltransferase;best_blast_hit_trembl_plants=tr|A0A0B2SJ66|A0A0B2SJ66_GLYSO tRNA (Cytosine(34)-C(5))-methyltransferase, Ribosomal RNA small subunit methyltransferase F;interpro_id=IPR029063 (S-adenosyl-L-methionine-dependent methyltransferase);gene_ontology_id=GO:0003723, GO:0008168, GO:0016428, GO:0016740, GO:0030488, GO:0032259;best_blast_hit_tair=AT2G22400.1 S-adenosyl-L-methionine-dependent methyltransferases superfamily protein;best_blast_hit_sprot=sp|Q5ZLV4|NSUN2_CHICK tRNA (cytosine(34)-C(5))-methyltransferase;best_blast_hit_trembl_plants=tr|A0A1J7IQK7|A0A1J7IQK7_LUPAN Uncharacterized protein, Ribosomal RNA small subunit methyltransferase F;interpro_id=IPR029063 (S-adenosyl-L-methionine-dependent methyltransferase);gene_ontology_id=GO:0003723, GO:0008168, GO:0016428, GO:0016740, GO:0030488, GO:0032259;best_blast_hit_tair=AT2G22400.1 S-adenosyl-L-methionine-dependent methyltransferases superfamily protein;best_blast_hit_sprot=sp|Q5ZLV4|NSUN2_CHICK tRNA (cytosine(34)-C(5))-methyltransferase;best_blast_hit_trembl_plants=tr|I1LNJ4|I1LNJ4_SOYBN Uncharacterized protein	Ribosomal RNA small subunit methyltransferase F; TAIR: AT2G22400.1 S-adenosyl-L-methionine-dependent methyltransferases superfamily protein; Swiss-Prot: sp|Q5ZLV4|NSUN2_CHICK tRNA (cytosine(34)-C(5))-methyltransferase; TrEMBL-Plants: tr|A0A0B2SJ66|A0A0B2SJ66_GLYSO tRNA (Cytosine(34)-C(5))-methyltransferase; Found in the gene: LotjaGi6g1v0092300, Ribosomal RNA small subunit methyltransferase F; TAIR: AT2G22400.1 S-adenosyl-L-methionine-dependent methyltransferases superfamily protein; Swiss-Prot: sp|Q5ZLV4|NSUN2_CHICK tRNA (cytosine(34)-C(5))-methyltransferase; TrEMBL-Plants: tr|A0A1J7IQK7|A0A1J7IQK7_LUPAN Uncharacterized protein; Found in the gene: LotjaGi6g1v0092300, Ribosomal RNA small subunit methyltransferase F; TAIR: AT2G22400.1 S-adenosyl-L-methionine-dependent methyltransferases superfamily protein; Swiss-Prot: sp|Q5ZLV4|NSUN2_CHICK tRNA (cytosine(34)-C(5))-methyltransferase; TrEMBL-Plants: tr|I1LNJ4|I1LNJ4_SOYBN Uncharacterized protein; Found in the gene: LotjaGi6g1v0092300
LotjaGi6g1v0092300.1.nasc006	LotjaGi6g1v0092300	LotjaGi6g1v0092300	LotjaGi6g1v0092300.1.nasc006.p1																						TRUE	0.99134	880	221	0.46165	6.29534	1	0.999712	coding	LjG1.1_chr6	19941324	19957763	16440	+		GO:0003723, GO:0008168, GO:0016428, GO:0016740, GO:0030488, GO:0032259	Ribosomal RNA small subunit methyltransferase F;interpro_id=IPR029063 (S-adenosyl-L-methionine-dependent methyltransferase);gene_ontology_id=GO:0003723, GO:0008168, GO:0016428, GO:0016740, GO:0030488, GO:0032259;best_blast_hit_tair=AT2G22400.1 S-adenosyl-L-methionine-dependent methyltransferases superfamily protein;best_blast_hit_sprot=sp|Q5ZLV4|NSUN2_CHICK tRNA (cytosine(34)-C(5))-methyltransferase;best_blast_hit_trembl_plants=tr|A0A0B2SJ66|A0A0B2SJ66_GLYSO tRNA (Cytosine(34)-C(5))-methyltransferase, Ribosomal RNA small subunit methyltransferase F;interpro_id=IPR029063 (S-adenosyl-L-methionine-dependent methyltransferase);gene_ontology_id=GO:0003723, GO:0008168, GO:0016428, GO:0016740, GO:0030488, GO:0032259;best_blast_hit_tair=AT2G22400.1 S-adenosyl-L-methionine-dependent methyltransferases superfamily protein;best_blast_hit_sprot=sp|Q5ZLV4|NSUN2_CHICK tRNA (cytosine(34)-C(5))-methyltransferase;best_blast_hit_trembl_plants=tr|A0A1J7IQK7|A0A1J7IQK7_LUPAN Uncharacterized protein, Ribosomal RNA small subunit methyltransferase F;interpro_id=IPR029063 (S-adenosyl-L-methionine-dependent methyltransferase);gene_ontology_id=GO:0003723, GO:0008168, GO:0016428, GO:0016740, GO:0030488, GO:0032259;best_blast_hit_tair=AT2G22400.1 S-adenosyl-L-methionine-dependent methyltransferases superfamily protein;best_blast_hit_sprot=sp|Q5ZLV4|NSUN2_CHICK tRNA (cytosine(34)-C(5))-methyltransferase;best_blast_hit_trembl_plants=tr|I1LNJ4|I1LNJ4_SOYBN Uncharacterized protein	Ribosomal RNA small subunit methyltransferase F; TAIR: AT2G22400.1 S-adenosyl-L-methionine-dependent methyltransferases superfamily protein; Swiss-Prot: sp|Q5ZLV4|NSUN2_CHICK tRNA (cytosine(34)-C(5))-methyltransferase; TrEMBL-Plants: tr|A0A0B2SJ66|A0A0B2SJ66_GLYSO tRNA (Cytosine(34)-C(5))-methyltransferase; Found in the gene: LotjaGi6g1v0092300, Ribosomal RNA small subunit methyltransferase F; TAIR: AT2G22400.1 S-adenosyl-L-methionine-dependent methyltransferases superfamily protein; Swiss-Prot: sp|Q5ZLV4|NSUN2_CHICK tRNA (cytosine(34)-C(5))-methyltransferase; TrEMBL-Plants: tr|A0A1J7IQK7|A0A1J7IQK7_LUPAN Uncharacterized protein; Found in the gene: LotjaGi6g1v0092300, Ribosomal RNA small subunit methyltransferase F; TAIR: AT2G22400.1 S-adenosyl-L-methionine-dependent methyltransferases superfamily protein; Swiss-Prot: sp|Q5ZLV4|NSUN2_CHICK tRNA (cytosine(34)-C(5))-methyltransferase; TrEMBL-Plants: tr|I1LNJ4|I1LNJ4_SOYBN Uncharacterized protein; Found in the gene: LotjaGi6g1v0092300
LotjaGi6g1v0092300.1.nasc007	LotjaGi6g1v0092300	LotjaGi6g1v0092300	LotjaGi6g1v0092300.1.nasc007.p1																						TRUE	0.98769	1098	311	0.4747	6.39856	1	0.999999	coding	LjG1.1_chr6	19941324	19957763	16440	+		GO:0003723, GO:0008168, GO:0016428, GO:0016740, GO:0030488, GO:0032259	Ribosomal RNA small subunit methyltransferase F;interpro_id=IPR029063 (S-adenosyl-L-methionine-dependent methyltransferase);gene_ontology_id=GO:0003723, GO:0008168, GO:0016428, GO:0016740, GO:0030488, GO:0032259;best_blast_hit_tair=AT2G22400.1 S-adenosyl-L-methionine-dependent methyltransferases superfamily protein;best_blast_hit_sprot=sp|Q5ZLV4|NSUN2_CHICK tRNA (cytosine(34)-C(5))-methyltransferase;best_blast_hit_trembl_plants=tr|A0A0B2SJ66|A0A0B2SJ66_GLYSO tRNA (Cytosine(34)-C(5))-methyltransferase, Ribosomal RNA small subunit methyltransferase F;interpro_id=IPR029063 (S-adenosyl-L-methionine-dependent methyltransferase);gene_ontology_id=GO:0003723, GO:0008168, GO:0016428, GO:0016740, GO:0030488, GO:0032259;best_blast_hit_tair=AT2G22400.1 S-adenosyl-L-methionine-dependent methyltransferases superfamily protein;best_blast_hit_sprot=sp|Q5ZLV4|NSUN2_CHICK tRNA (cytosine(34)-C(5))-methyltransferase;best_blast_hit_trembl_plants=tr|A0A1J7IQK7|A0A1J7IQK7_LUPAN Uncharacterized protein, Ribosomal RNA small subunit methyltransferase F;interpro_id=IPR029063 (S-adenosyl-L-methionine-dependent methyltransferase);gene_ontology_id=GO:0003723, GO:0008168, GO:0016428, GO:0016740, GO:0030488, GO:0032259;best_blast_hit_tair=AT2G22400.1 S-adenosyl-L-methionine-dependent methyltransferases superfamily protein;best_blast_hit_sprot=sp|Q5ZLV4|NSUN2_CHICK tRNA (cytosine(34)-C(5))-methyltransferase;best_blast_hit_trembl_plants=tr|I1LNJ4|I1LNJ4_SOYBN Uncharacterized protein	Ribosomal RNA small subunit methyltransferase F; TAIR: AT2G22400.1 S-adenosyl-L-methionine-dependent methyltransferases superfamily protein; Swiss-Prot: sp|Q5ZLV4|NSUN2_CHICK tRNA (cytosine(34)-C(5))-methyltransferase; TrEMBL-Plants: tr|A0A0B2SJ66|A0A0B2SJ66_GLYSO tRNA (Cytosine(34)-C(5))-methyltransferase; Found in the gene: LotjaGi6g1v0092300, Ribosomal RNA small subunit methyltransferase F; TAIR: AT2G22400.1 S-adenosyl-L-methionine-dependent methyltransferases superfamily protein; Swiss-Prot: sp|Q5ZLV4|NSUN2_CHICK tRNA (cytosine(34)-C(5))-methyltransferase; TrEMBL-Plants: tr|A0A1J7IQK7|A0A1J7IQK7_LUPAN Uncharacterized protein; Found in the gene: LotjaGi6g1v0092300, Ribosomal RNA small subunit methyltransferase F; TAIR: AT2G22400.1 S-adenosyl-L-methionine-dependent methyltransferases superfamily protein; Swiss-Prot: sp|Q5ZLV4|NSUN2_CHICK tRNA (cytosine(34)-C(5))-methyltransferase; TrEMBL-Plants: tr|I1LNJ4|I1LNJ4_SOYBN Uncharacterized protein; Found in the gene: LotjaGi6g1v0092300
LotjaGi6g1v0092300.1.nasc008	LotjaGi6g1v0092300	LotjaGi6g1v0092300	LotjaGi6g1v0092300.1.nasc008.p1																						TRUE	0.98518	1778	333	0.40772	6.42226	1	0.999999	coding	LjG1.1_chr6	19941324	19957763	16440	+		GO:0003723, GO:0008168, GO:0016428, GO:0016740, GO:0030488, GO:0032259	Ribosomal RNA small subunit methyltransferase F;interpro_id=IPR029063 (S-adenosyl-L-methionine-dependent methyltransferase);gene_ontology_id=GO:0003723, GO:0008168, GO:0016428, GO:0016740, GO:0030488, GO:0032259;best_blast_hit_tair=AT2G22400.1 S-adenosyl-L-methionine-dependent methyltransferases superfamily protein;best_blast_hit_sprot=sp|Q5ZLV4|NSUN2_CHICK tRNA (cytosine(34)-C(5))-methyltransferase;best_blast_hit_trembl_plants=tr|A0A0B2SJ66|A0A0B2SJ66_GLYSO tRNA (Cytosine(34)-C(5))-methyltransferase, Ribosomal RNA small subunit methyltransferase F;interpro_id=IPR029063 (S-adenosyl-L-methionine-dependent methyltransferase);gene_ontology_id=GO:0003723, GO:0008168, GO:0016428, GO:0016740, GO:0030488, GO:0032259;best_blast_hit_tair=AT2G22400.1 S-adenosyl-L-methionine-dependent methyltransferases superfamily protein;best_blast_hit_sprot=sp|Q5ZLV4|NSUN2_CHICK tRNA (cytosine(34)-C(5))-methyltransferase;best_blast_hit_trembl_plants=tr|A0A1J7IQK7|A0A1J7IQK7_LUPAN Uncharacterized protein, Ribosomal RNA small subunit methyltransferase F;interpro_id=IPR029063 (S-adenosyl-L-methionine-dependent methyltransferase);gene_ontology_id=GO:0003723, GO:0008168, GO:0016428, GO:0016740, GO:0030488, GO:0032259;best_blast_hit_tair=AT2G22400.1 S-adenosyl-L-methionine-dependent methyltransferases superfamily protein;best_blast_hit_sprot=sp|Q5ZLV4|NSUN2_CHICK tRNA (cytosine(34)-C(5))-methyltransferase;best_blast_hit_trembl_plants=tr|I1LNJ4|I1LNJ4_SOYBN Uncharacterized protein	Ribosomal RNA small subunit methyltransferase F; TAIR: AT2G22400.1 S-adenosyl-L-methionine-dependent methyltransferases superfamily protein; Swiss-Prot: sp|Q5ZLV4|NSUN2_CHICK tRNA (cytosine(34)-C(5))-methyltransferase; TrEMBL-Plants: tr|A0A0B2SJ66|A0A0B2SJ66_GLYSO tRNA (Cytosine(34)-C(5))-methyltransferase; Found in the gene: LotjaGi6g1v0092300, Ribosomal RNA small subunit methyltransferase F; TAIR: AT2G22400.1 S-adenosyl-L-methionine-dependent methyltransferases superfamily protein; Swiss-Prot: sp|Q5ZLV4|NSUN2_CHICK tRNA (cytosine(34)-C(5))-methyltransferase; TrEMBL-Plants: tr|A0A1J7IQK7|A0A1J7IQK7_LUPAN Uncharacterized protein; Found in the gene: LotjaGi6g1v0092300, Ribosomal RNA small subunit methyltransferase F; TAIR: AT2G22400.1 S-adenosyl-L-methionine-dependent methyltransferases superfamily protein; Swiss-Prot: sp|Q5ZLV4|NSUN2_CHICK tRNA (cytosine(34)-C(5))-methyltransferase; TrEMBL-Plants: tr|I1LNJ4|I1LNJ4_SOYBN Uncharacterized protein; Found in the gene: LotjaGi6g1v0092300
LotjaGi6g1v0092300.1.nasc009	LotjaGi6g1v0092300	LotjaGi6g1v0092300	LotjaGi6g1v0092300.1.nasc009.p1																						TRUE	0.98296	1949	357	0.451	6.19525	1	1	coding	LjG1.1_chr6	19941324	19957763	16440	+		GO:0003723, GO:0008168, GO:0016428, GO:0016740, GO:0030488, GO:0032259	Ribosomal RNA small subunit methyltransferase F;interpro_id=IPR029063 (S-adenosyl-L-methionine-dependent methyltransferase);gene_ontology_id=GO:0003723, GO:0008168, GO:0016428, GO:0016740, GO:0030488, GO:0032259;best_blast_hit_tair=AT2G22400.1 S-adenosyl-L-methionine-dependent methyltransferases superfamily protein;best_blast_hit_sprot=sp|Q5ZLV4|NSUN2_CHICK tRNA (cytosine(34)-C(5))-methyltransferase;best_blast_hit_trembl_plants=tr|A0A0B2SJ66|A0A0B2SJ66_GLYSO tRNA (Cytosine(34)-C(5))-methyltransferase, Ribosomal RNA small subunit methyltransferase F;interpro_id=IPR029063 (S-adenosyl-L-methionine-dependent methyltransferase);gene_ontology_id=GO:0003723, GO:0008168, GO:0016428, GO:0016740, GO:0030488, GO:0032259;best_blast_hit_tair=AT2G22400.1 S-adenosyl-L-methionine-dependent methyltransferases superfamily protein;best_blast_hit_sprot=sp|Q5ZLV4|NSUN2_CHICK tRNA (cytosine(34)-C(5))-methyltransferase;best_blast_hit_trembl_plants=tr|A0A1J7IQK7|A0A1J7IQK7_LUPAN Uncharacterized protein, Ribosomal RNA small subunit methyltransferase F;interpro_id=IPR029063 (S-adenosyl-L-methionine-dependent methyltransferase);gene_ontology_id=GO:0003723, GO:0008168, GO:0016428, GO:0016740, GO:0030488, GO:0032259;best_blast_hit_tair=AT2G22400.1 S-adenosyl-L-methionine-dependent methyltransferases superfamily protein;best_blast_hit_sprot=sp|Q5ZLV4|NSUN2_CHICK tRNA (cytosine(34)-C(5))-methyltransferase;best_blast_hit_trembl_plants=tr|I1LNJ4|I1LNJ4_SOYBN Uncharacterized protein	Ribosomal RNA small subunit methyltransferase F; TAIR: AT2G22400.1 S-adenosyl-L-methionine-dependent methyltransferases superfamily protein; Swiss-Prot: sp|Q5ZLV4|NSUN2_CHICK tRNA (cytosine(34)-C(5))-methyltransferase; TrEMBL-Plants: tr|A0A0B2SJ66|A0A0B2SJ66_GLYSO tRNA (Cytosine(34)-C(5))-methyltransferase; Found in the gene: LotjaGi6g1v0092300, Ribosomal RNA small subunit methyltransferase F; TAIR: AT2G22400.1 S-adenosyl-L-methionine-dependent methyltransferases superfamily protein; Swiss-Prot: sp|Q5ZLV4|NSUN2_CHICK tRNA (cytosine(34)-C(5))-methyltransferase; TrEMBL-Plants: tr|A0A1J7IQK7|A0A1J7IQK7_LUPAN Uncharacterized protein; Found in the gene: LotjaGi6g1v0092300, Ribosomal RNA small subunit methyltransferase F; TAIR: AT2G22400.1 S-adenosyl-L-methionine-dependent methyltransferases superfamily protein; Swiss-Prot: sp|Q5ZLV4|NSUN2_CHICK tRNA (cytosine(34)-C(5))-methyltransferase; TrEMBL-Plants: tr|I1LNJ4|I1LNJ4_SOYBN Uncharacterized protein; Found in the gene: LotjaGi6g1v0092300
LotjaGi6g1v0092300.1.nasc010	LotjaGi6g1v0092300	LotjaGi6g1v0092300	LotjaGi6g1v0092300.1.nasc010.p2																						TRUE	0.98246	1964	385	0.43235	6.96132	1	1	coding	LjG1.1_chr6	19941324	19957763	16440	+		GO:0003723, GO:0008168, GO:0016428, GO:0016740, GO:0030488, GO:0032259	Ribosomal RNA small subunit methyltransferase F;interpro_id=IPR029063 (S-adenosyl-L-methionine-dependent methyltransferase);gene_ontology_id=GO:0003723, GO:0008168, GO:0016428, GO:0016740, GO:0030488, GO:0032259;best_blast_hit_tair=AT2G22400.1 S-adenosyl-L-methionine-dependent methyltransferases superfamily protein;best_blast_hit_sprot=sp|Q5ZLV4|NSUN2_CHICK tRNA (cytosine(34)-C(5))-methyltransferase;best_blast_hit_trembl_plants=tr|A0A0B2SJ66|A0A0B2SJ66_GLYSO tRNA (Cytosine(34)-C(5))-methyltransferase, Ribosomal RNA small subunit methyltransferase F;interpro_id=IPR029063 (S-adenosyl-L-methionine-dependent methyltransferase);gene_ontology_id=GO:0003723, GO:0008168, GO:0016428, GO:0016740, GO:0030488, GO:0032259;best_blast_hit_tair=AT2G22400.1 S-adenosyl-L-methionine-dependent methyltransferases superfamily protein;best_blast_hit_sprot=sp|Q5ZLV4|NSUN2_CHICK tRNA (cytosine(34)-C(5))-methyltransferase;best_blast_hit_trembl_plants=tr|A0A1J7IQK7|A0A1J7IQK7_LUPAN Uncharacterized protein, Ribosomal RNA small subunit methyltransferase F;interpro_id=IPR029063 (S-adenosyl-L-methionine-dependent methyltransferase);gene_ontology_id=GO:0003723, GO:0008168, GO:0016428, GO:0016740, GO:0030488, GO:0032259;best_blast_hit_tair=AT2G22400.1 S-adenosyl-L-methionine-dependent methyltransferases superfamily protein;best_blast_hit_sprot=sp|Q5ZLV4|NSUN2_CHICK tRNA (cytosine(34)-C(5))-methyltransferase;best_blast_hit_trembl_plants=tr|I1LNJ4|I1LNJ4_SOYBN Uncharacterized protein	Ribosomal RNA small subunit methyltransferase F; TAIR: AT2G22400.1 S-adenosyl-L-methionine-dependent methyltransferases superfamily protein; Swiss-Prot: sp|Q5ZLV4|NSUN2_CHICK tRNA (cytosine(34)-C(5))-methyltransferase; TrEMBL-Plants: tr|A0A0B2SJ66|A0A0B2SJ66_GLYSO tRNA (Cytosine(34)-C(5))-methyltransferase; Found in the gene: LotjaGi6g1v0092300, Ribosomal RNA small subunit methyltransferase F; TAIR: AT2G22400.1 S-adenosyl-L-methionine-dependent methyltransferases superfamily protein; Swiss-Prot: sp|Q5ZLV4|NSUN2_CHICK tRNA (cytosine(34)-C(5))-methyltransferase; TrEMBL-Plants: tr|A0A1J7IQK7|A0A1J7IQK7_LUPAN Uncharacterized protein; Found in the gene: LotjaGi6g1v0092300, Ribosomal RNA small subunit methyltransferase F; TAIR: AT2G22400.1 S-adenosyl-L-methionine-dependent methyltransferases superfamily protein; Swiss-Prot: sp|Q5ZLV4|NSUN2_CHICK tRNA (cytosine(34)-C(5))-methyltransferase; TrEMBL-Plants: tr|I1LNJ4|I1LNJ4_SOYBN Uncharacterized protein; Found in the gene: LotjaGi6g1v0092300
LotjaGi6g1v0092300.1.nasc010	LotjaGi6g1v0092300	LotjaGi6g1v0092300	LotjaGi6g1v0092300.1.nasc010.p1																						FALSE	0.51893	1964	385	0.43235	6.96132	1	1	coding	LjG1.1_chr6	19941324	19957763	16440	+		GO:0003723, GO:0008168, GO:0016428, GO:0016740, GO:0030488, GO:0032259	Ribosomal RNA small subunit methyltransferase F;interpro_id=IPR029063 (S-adenosyl-L-methionine-dependent methyltransferase);gene_ontology_id=GO:0003723, GO:0008168, GO:0016428, GO:0016740, GO:0030488, GO:0032259;best_blast_hit_tair=AT2G22400.1 S-adenosyl-L-methionine-dependent methyltransferases superfamily protein;best_blast_hit_sprot=sp|Q5ZLV4|NSUN2_CHICK tRNA (cytosine(34)-C(5))-methyltransferase;best_blast_hit_trembl_plants=tr|A0A0B2SJ66|A0A0B2SJ66_GLYSO tRNA (Cytosine(34)-C(5))-methyltransferase, Ribosomal RNA small subunit methyltransferase F;interpro_id=IPR029063 (S-adenosyl-L-methionine-dependent methyltransferase);gene_ontology_id=GO:0003723, GO:0008168, GO:0016428, GO:0016740, GO:0030488, GO:0032259;best_blast_hit_tair=AT2G22400.1 S-adenosyl-L-methionine-dependent methyltransferases superfamily protein;best_blast_hit_sprot=sp|Q5ZLV4|NSUN2_CHICK tRNA (cytosine(34)-C(5))-methyltransferase;best_blast_hit_trembl_plants=tr|A0A1J7IQK7|A0A1J7IQK7_LUPAN Uncharacterized protein, Ribosomal RNA small subunit methyltransferase F;interpro_id=IPR029063 (S-adenosyl-L-methionine-dependent methyltransferase);gene_ontology_id=GO:0003723, GO:0008168, GO:0016428, GO:0016740, GO:0030488, GO:0032259;best_blast_hit_tair=AT2G22400.1 S-adenosyl-L-methionine-dependent methyltransferases superfamily protein;best_blast_hit_sprot=sp|Q5ZLV4|NSUN2_CHICK tRNA (cytosine(34)-C(5))-methyltransferase;best_blast_hit_trembl_plants=tr|I1LNJ4|I1LNJ4_SOYBN Uncharacterized protein	Ribosomal RNA small subunit methyltransferase F; TAIR: AT2G22400.1 S-adenosyl-L-methionine-dependent methyltransferases superfamily protein; Swiss-Prot: sp|Q5ZLV4|NSUN2_CHICK tRNA (cytosine(34)-C(5))-methyltransferase; TrEMBL-Plants: tr|A0A0B2SJ66|A0A0B2SJ66_GLYSO tRNA (Cytosine(34)-C(5))-methyltransferase; Found in the gene: LotjaGi6g1v0092300, Ribosomal RNA small subunit methyltransferase F; TAIR: AT2G22400.1 S-adenosyl-L-methionine-dependent methyltransferases superfamily protein; Swiss-Prot: sp|Q5ZLV4|NSUN2_CHICK tRNA (cytosine(34)-C(5))-methyltransferase; TrEMBL-Plants: tr|A0A1J7IQK7|A0A1J7IQK7_LUPAN Uncharacterized protein; Found in the gene: LotjaGi6g1v0092300, Ribosomal RNA small subunit methyltransferase F; TAIR: AT2G22400.1 S-adenosyl-L-methionine-dependent methyltransferases superfamily protein; Swiss-Prot: sp|Q5ZLV4|NSUN2_CHICK tRNA (cytosine(34)-C(5))-methyltransferase; TrEMBL-Plants: tr|I1LNJ4|I1LNJ4_SOYBN Uncharacterized protein; Found in the gene: LotjaGi6g1v0092300
LotjaGi6g1v0092300.1.nasc011	LotjaGi6g1v0092300	LotjaGi6g1v0092300	LotjaGi6g1v0092300.1.nasc011.p1																						TRUE	0.9861	1769	515	0.49332	6.22958	1	1	coding	LjG1.1_chr6	19941324	19957763	16440	+		GO:0003723, GO:0008168, GO:0016428, GO:0016740, GO:0030488, GO:0032259	Ribosomal RNA small subunit methyltransferase F;interpro_id=IPR029063 (S-adenosyl-L-methionine-dependent methyltransferase);gene_ontology_id=GO:0003723, GO:0008168, GO:0016428, GO:0016740, GO:0030488, GO:0032259;best_blast_hit_tair=AT2G22400.1 S-adenosyl-L-methionine-dependent methyltransferases superfamily protein;best_blast_hit_sprot=sp|Q5ZLV4|NSUN2_CHICK tRNA (cytosine(34)-C(5))-methyltransferase;best_blast_hit_trembl_plants=tr|A0A0B2SJ66|A0A0B2SJ66_GLYSO tRNA (Cytosine(34)-C(5))-methyltransferase, Ribosomal RNA small subunit methyltransferase F;interpro_id=IPR029063 (S-adenosyl-L-methionine-dependent methyltransferase);gene_ontology_id=GO:0003723, GO:0008168, GO:0016428, GO:0016740, GO:0030488, GO:0032259;best_blast_hit_tair=AT2G22400.1 S-adenosyl-L-methionine-dependent methyltransferases superfamily protein;best_blast_hit_sprot=sp|Q5ZLV4|NSUN2_CHICK tRNA (cytosine(34)-C(5))-methyltransferase;best_blast_hit_trembl_plants=tr|A0A1J7IQK7|A0A1J7IQK7_LUPAN Uncharacterized protein, Ribosomal RNA small subunit methyltransferase F;interpro_id=IPR029063 (S-adenosyl-L-methionine-dependent methyltransferase);gene_ontology_id=GO:0003723, GO:0008168, GO:0016428, GO:0016740, GO:0030488, GO:0032259;best_blast_hit_tair=AT2G22400.1 S-adenosyl-L-methionine-dependent methyltransferases superfamily protein;best_blast_hit_sprot=sp|Q5ZLV4|NSUN2_CHICK tRNA (cytosine(34)-C(5))-methyltransferase;best_blast_hit_trembl_plants=tr|I1LNJ4|I1LNJ4_SOYBN Uncharacterized protein	Ribosomal RNA small subunit methyltransferase F; TAIR: AT2G22400.1 S-adenosyl-L-methionine-dependent methyltransferases superfamily protein; Swiss-Prot: sp|Q5ZLV4|NSUN2_CHICK tRNA (cytosine(34)-C(5))-methyltransferase; TrEMBL-Plants: tr|A0A0B2SJ66|A0A0B2SJ66_GLYSO tRNA (Cytosine(34)-C(5))-methyltransferase; Found in the gene: LotjaGi6g1v0092300, Ribosomal RNA small subunit methyltransferase F; TAIR: AT2G22400.1 S-adenosyl-L-methionine-dependent methyltransferases superfamily protein; Swiss-Prot: sp|Q5ZLV4|NSUN2_CHICK tRNA (cytosine(34)-C(5))-methyltransferase; TrEMBL-Plants: tr|A0A1J7IQK7|A0A1J7IQK7_LUPAN Uncharacterized protein; Found in the gene: LotjaGi6g1v0092300, Ribosomal RNA small subunit methyltransferase F; TAIR: AT2G22400.1 S-adenosyl-L-methionine-dependent methyltransferases superfamily protein; Swiss-Prot: sp|Q5ZLV4|NSUN2_CHICK tRNA (cytosine(34)-C(5))-methyltransferase; TrEMBL-Plants: tr|I1LNJ4|I1LNJ4_SOYBN Uncharacterized protein; Found in the gene: LotjaGi6g1v0092300
LotjaGi6g1v0092300.1.nasc012	LotjaGi6g1v0092300	LotjaGi6g1v0092300	LotjaGi6g1v0092300.1.nasc012.p1																						TRUE	0.98745	3680	677	0.46873	5.88519	1	1	coding	LjG1.1_chr6	19941324	19957763	16440	+		GO:0003723, GO:0008168, GO:0016428, GO:0016740, GO:0030488, GO:0032259	Ribosomal RNA small subunit methyltransferase F;interpro_id=IPR029063 (S-adenosyl-L-methionine-dependent methyltransferase);gene_ontology_id=GO:0003723, GO:0008168, GO:0016428, GO:0016740, GO:0030488, GO:0032259;best_blast_hit_tair=AT2G22400.1 S-adenosyl-L-methionine-dependent methyltransferases superfamily protein;best_blast_hit_sprot=sp|Q5ZLV4|NSUN2_CHICK tRNA (cytosine(34)-C(5))-methyltransferase;best_blast_hit_trembl_plants=tr|A0A0B2SJ66|A0A0B2SJ66_GLYSO tRNA (Cytosine(34)-C(5))-methyltransferase, Ribosomal RNA small subunit methyltransferase F;interpro_id=IPR029063 (S-adenosyl-L-methionine-dependent methyltransferase);gene_ontology_id=GO:0003723, GO:0008168, GO:0016428, GO:0016740, GO:0030488, GO:0032259;best_blast_hit_tair=AT2G22400.1 S-adenosyl-L-methionine-dependent methyltransferases superfamily protein;best_blast_hit_sprot=sp|Q5ZLV4|NSUN2_CHICK tRNA (cytosine(34)-C(5))-methyltransferase;best_blast_hit_trembl_plants=tr|A0A1J7IQK7|A0A1J7IQK7_LUPAN Uncharacterized protein, Ribosomal RNA small subunit methyltransferase F;interpro_id=IPR029063 (S-adenosyl-L-methionine-dependent methyltransferase);gene_ontology_id=GO:0003723, GO:0008168, GO:0016428, GO:0016740, GO:0030488, GO:0032259;best_blast_hit_tair=AT2G22400.1 S-adenosyl-L-methionine-dependent methyltransferases superfamily protein;best_blast_hit_sprot=sp|Q5ZLV4|NSUN2_CHICK tRNA (cytosine(34)-C(5))-methyltransferase;best_blast_hit_trembl_plants=tr|I1LNJ4|I1LNJ4_SOYBN Uncharacterized protein	Ribosomal RNA small subunit methyltransferase F; TAIR: AT2G22400.1 S-adenosyl-L-methionine-dependent methyltransferases superfamily protein; Swiss-Prot: sp|Q5ZLV4|NSUN2_CHICK tRNA (cytosine(34)-C(5))-methyltransferase; TrEMBL-Plants: tr|A0A0B2SJ66|A0A0B2SJ66_GLYSO tRNA (Cytosine(34)-C(5))-methyltransferase; Found in the gene: LotjaGi6g1v0092300, Ribosomal RNA small subunit methyltransferase F; TAIR: AT2G22400.1 S-adenosyl-L-methionine-dependent methyltransferases superfamily protein; Swiss-Prot: sp|Q5ZLV4|NSUN2_CHICK tRNA (cytosine(34)-C(5))-methyltransferase; TrEMBL-Plants: tr|A0A1J7IQK7|A0A1J7IQK7_LUPAN Uncharacterized protein; Found in the gene: LotjaGi6g1v0092300, Ribosomal RNA small subunit methyltransferase F; TAIR: AT2G22400.1 S-adenosyl-L-methionine-dependent methyltransferases superfamily protein; Swiss-Prot: sp|Q5ZLV4|NSUN2_CHICK tRNA (cytosine(34)-C(5))-methyltransferase; TrEMBL-Plants: tr|I1LNJ4|I1LNJ4_SOYBN Uncharacterized protein; Found in the gene: LotjaGi6g1v0092300
LotjaGi6g1v0092300.1.nasc013	LotjaGi6g1v0092300	LotjaGi6g1v0092300	LotjaGi6g1v0092300.1.nasc013.p1																						TRUE	0.98457	2569	746	0.47891	6.0453	1	1	coding	LjG1.1_chr6	19941324	19957763	16440	+		GO:0003723, GO:0008168, GO:0016428, GO:0016740, GO:0030488, GO:0032259	Ribosomal RNA small subunit methyltransferase F;interpro_id=IPR029063 (S-adenosyl-L-methionine-dependent methyltransferase);gene_ontology_id=GO:0003723, GO:0008168, GO:0016428, GO:0016740, GO:0030488, GO:0032259;best_blast_hit_tair=AT2G22400.1 S-adenosyl-L-methionine-dependent methyltransferases superfamily protein;best_blast_hit_sprot=sp|Q5ZLV4|NSUN2_CHICK tRNA (cytosine(34)-C(5))-methyltransferase;best_blast_hit_trembl_plants=tr|A0A0B2SJ66|A0A0B2SJ66_GLYSO tRNA (Cytosine(34)-C(5))-methyltransferase, Ribosomal RNA small subunit methyltransferase F;interpro_id=IPR029063 (S-adenosyl-L-methionine-dependent methyltransferase);gene_ontology_id=GO:0003723, GO:0008168, GO:0016428, GO:0016740, GO:0030488, GO:0032259;best_blast_hit_tair=AT2G22400.1 S-adenosyl-L-methionine-dependent methyltransferases superfamily protein;best_blast_hit_sprot=sp|Q5ZLV4|NSUN2_CHICK tRNA (cytosine(34)-C(5))-methyltransferase;best_blast_hit_trembl_plants=tr|A0A1J7IQK7|A0A1J7IQK7_LUPAN Uncharacterized protein, Ribosomal RNA small subunit methyltransferase F;interpro_id=IPR029063 (S-adenosyl-L-methionine-dependent methyltransferase);gene_ontology_id=GO:0003723, GO:0008168, GO:0016428, GO:0016740, GO:0030488, GO:0032259;best_blast_hit_tair=AT2G22400.1 S-adenosyl-L-methionine-dependent methyltransferases superfamily protein;best_blast_hit_sprot=sp|Q5ZLV4|NSUN2_CHICK tRNA (cytosine(34)-C(5))-methyltransferase;best_blast_hit_trembl_plants=tr|I1LNJ4|I1LNJ4_SOYBN Uncharacterized protein	Ribosomal RNA small subunit methyltransferase F; TAIR: AT2G22400.1 S-adenosyl-L-methionine-dependent methyltransferases superfamily protein; Swiss-Prot: sp|Q5ZLV4|NSUN2_CHICK tRNA (cytosine(34)-C(5))-methyltransferase; TrEMBL-Plants: tr|A0A0B2SJ66|A0A0B2SJ66_GLYSO tRNA (Cytosine(34)-C(5))-methyltransferase; Found in the gene: LotjaGi6g1v0092300, Ribosomal RNA small subunit methyltransferase F; TAIR: AT2G22400.1 S-adenosyl-L-methionine-dependent methyltransferases superfamily protein; Swiss-Prot: sp|Q5ZLV4|NSUN2_CHICK tRNA (cytosine(34)-C(5))-methyltransferase; TrEMBL-Plants: tr|A0A1J7IQK7|A0A1J7IQK7_LUPAN Uncharacterized protein; Found in the gene: LotjaGi6g1v0092300, Ribosomal RNA small subunit methyltransferase F; TAIR: AT2G22400.1 S-adenosyl-L-methionine-dependent methyltransferases superfamily protein; Swiss-Prot: sp|Q5ZLV4|NSUN2_CHICK tRNA (cytosine(34)-C(5))-methyltransferase; TrEMBL-Plants: tr|I1LNJ4|I1LNJ4_SOYBN Uncharacterized protein; Found in the gene: LotjaGi6g1v0092300
LotjaGi6g1v0092300.2	LotjaGi6g1v0092300	LotjaGi6g1v0092300	LotjaGi6g1v0092300.2.p4																						FALSE	0.77088	11098	649	0.32955	5.49277	1	1	coding	LjG1.1_chr6	19941324	19957763	16440	+		GO:0003723, GO:0008168, GO:0016428, GO:0016740, GO:0030488, GO:0032259	Ribosomal RNA small subunit methyltransferase F;interpro_id=IPR029063 (S-adenosyl-L-methionine-dependent methyltransferase);gene_ontology_id=GO:0003723, GO:0008168, GO:0016428, GO:0016740, GO:0030488, GO:0032259;best_blast_hit_tair=AT2G22400.1 S-adenosyl-L-methionine-dependent methyltransferases superfamily protein;best_blast_hit_sprot=sp|Q5ZLV4|NSUN2_CHICK tRNA (cytosine(34)-C(5))-methyltransferase;best_blast_hit_trembl_plants=tr|A0A0B2SJ66|A0A0B2SJ66_GLYSO tRNA (Cytosine(34)-C(5))-methyltransferase, Ribosomal RNA small subunit methyltransferase F;interpro_id=IPR029063 (S-adenosyl-L-methionine-dependent methyltransferase);gene_ontology_id=GO:0003723, GO:0008168, GO:0016428, GO:0016740, GO:0030488, GO:0032259;best_blast_hit_tair=AT2G22400.1 S-adenosyl-L-methionine-dependent methyltransferases superfamily protein;best_blast_hit_sprot=sp|Q5ZLV4|NSUN2_CHICK tRNA (cytosine(34)-C(5))-methyltransferase;best_blast_hit_trembl_plants=tr|A0A1J7IQK7|A0A1J7IQK7_LUPAN Uncharacterized protein, Ribosomal RNA small subunit methyltransferase F;interpro_id=IPR029063 (S-adenosyl-L-methionine-dependent methyltransferase);gene_ontology_id=GO:0003723, GO:0008168, GO:0016428, GO:0016740, GO:0030488, GO:0032259;best_blast_hit_tair=AT2G22400.1 S-adenosyl-L-methionine-dependent methyltransferases superfamily protein;best_blast_hit_sprot=sp|Q5ZLV4|NSUN2_CHICK tRNA (cytosine(34)-C(5))-methyltransferase;best_blast_hit_trembl_plants=tr|I1LNJ4|I1LNJ4_SOYBN Uncharacterized protein	Ribosomal RNA small subunit methyltransferase F; TAIR: AT2G22400.1 S-adenosyl-L-methionine-dependent methyltransferases superfamily protein; Swiss-Prot: sp|Q5ZLV4|NSUN2_CHICK tRNA (cytosine(34)-C(5))-methyltransferase; TrEMBL-Plants: tr|A0A0B2SJ66|A0A0B2SJ66_GLYSO tRNA (Cytosine(34)-C(5))-methyltransferase; Found in the gene: LotjaGi6g1v0092300, Ribosomal RNA small subunit methyltransferase F; TAIR: AT2G22400.1 S-adenosyl-L-methionine-dependent methyltransferases superfamily protein; Swiss-Prot: sp|Q5ZLV4|NSUN2_CHICK tRNA (cytosine(34)-C(5))-methyltransferase; TrEMBL-Plants: tr|A0A1J7IQK7|A0A1J7IQK7_LUPAN Uncharacterized protein; Found in the gene: LotjaGi6g1v0092300, Ribosomal RNA small subunit methyltransferase F; TAIR: AT2G22400.1 S-adenosyl-L-methionine-dependent methyltransferases superfamily protein; Swiss-Prot: sp|Q5ZLV4|NSUN2_CHICK tRNA (cytosine(34)-C(5))-methyltransferase; TrEMBL-Plants: tr|I1LNJ4|I1LNJ4_SOYBN Uncharacterized protein; Found in the gene: LotjaGi6g1v0092300
LotjaGi6g1v0092300.2	LotjaGi6g1v0092300	LotjaGi6g1v0092300	LotjaGi6g1v0092300.2.p5																						TRUE	0.99661	11098	649	0.32955	5.49277	1	1	coding	LjG1.1_chr6	19941324	19957763	16440	+		GO:0003723, GO:0008168, GO:0016428, GO:0016740, GO:0030488, GO:0032259	Ribosomal RNA small subunit methyltransferase F;interpro_id=IPR029063 (S-adenosyl-L-methionine-dependent methyltransferase);gene_ontology_id=GO:0003723, GO:0008168, GO:0016428, GO:0016740, GO:0030488, GO:0032259;best_blast_hit_tair=AT2G22400.1 S-adenosyl-L-methionine-dependent methyltransferases superfamily protein;best_blast_hit_sprot=sp|Q5ZLV4|NSUN2_CHICK tRNA (cytosine(34)-C(5))-methyltransferase;best_blast_hit_trembl_plants=tr|A0A0B2SJ66|A0A0B2SJ66_GLYSO tRNA (Cytosine(34)-C(5))-methyltransferase, Ribosomal RNA small subunit methyltransferase F;interpro_id=IPR029063 (S-adenosyl-L-methionine-dependent methyltransferase);gene_ontology_id=GO:0003723, GO:0008168, GO:0016428, GO:0016740, GO:0030488, GO:0032259;best_blast_hit_tair=AT2G22400.1 S-adenosyl-L-methionine-dependent methyltransferases superfamily protein;best_blast_hit_sprot=sp|Q5ZLV4|NSUN2_CHICK tRNA (cytosine(34)-C(5))-methyltransferase;best_blast_hit_trembl_plants=tr|A0A1J7IQK7|A0A1J7IQK7_LUPAN Uncharacterized protein, Ribosomal RNA small subunit methyltransferase F;interpro_id=IPR029063 (S-adenosyl-L-methionine-dependent methyltransferase);gene_ontology_id=GO:0003723, GO:0008168, GO:0016428, GO:0016740, GO:0030488, GO:0032259;best_blast_hit_tair=AT2G22400.1 S-adenosyl-L-methionine-dependent methyltransferases superfamily protein;best_blast_hit_sprot=sp|Q5ZLV4|NSUN2_CHICK tRNA (cytosine(34)-C(5))-methyltransferase;best_blast_hit_trembl_plants=tr|I1LNJ4|I1LNJ4_SOYBN Uncharacterized protein	Ribosomal RNA small subunit methyltransferase F; TAIR: AT2G22400.1 S-adenosyl-L-methionine-dependent methyltransferases superfamily protein; Swiss-Prot: sp|Q5ZLV4|NSUN2_CHICK tRNA (cytosine(34)-C(5))-methyltransferase; TrEMBL-Plants: tr|A0A0B2SJ66|A0A0B2SJ66_GLYSO tRNA (Cytosine(34)-C(5))-methyltransferase; Found in the gene: LotjaGi6g1v0092300, Ribosomal RNA small subunit methyltransferase F; TAIR: AT2G22400.1 S-adenosyl-L-methionine-dependent methyltransferases superfamily protein; Swiss-Prot: sp|Q5ZLV4|NSUN2_CHICK tRNA (cytosine(34)-C(5))-methyltransferase; TrEMBL-Plants: tr|A0A1J7IQK7|A0A1J7IQK7_LUPAN Uncharacterized protein; Found in the gene: LotjaGi6g1v0092300, Ribosomal RNA small subunit methyltransferase F; TAIR: AT2G22400.1 S-adenosyl-L-methionine-dependent methyltransferases superfamily protein; Swiss-Prot: sp|Q5ZLV4|NSUN2_CHICK tRNA (cytosine(34)-C(5))-methyltransferase; TrEMBL-Plants: tr|I1LNJ4|I1LNJ4_SOYBN Uncharacterized protein; Found in the gene: LotjaGi6g1v0092300
LotjaGi6g1v0092300.2	LotjaGi6g1v0092300	LotjaGi6g1v0092300	LotjaGi6g1v0092300.2.p1																						FALSE	0.6038	11098	649	0.32955	5.49277	1	1	coding	LjG1.1_chr6	19941324	19957763	16440	+		GO:0003723, GO:0008168, GO:0016428, GO:0016740, GO:0030488, GO:0032259	Ribosomal RNA small subunit methyltransferase F;interpro_id=IPR029063 (S-adenosyl-L-methionine-dependent methyltransferase);gene_ontology_id=GO:0003723, GO:0008168, GO:0016428, GO:0016740, GO:0030488, GO:0032259;best_blast_hit_tair=AT2G22400.1 S-adenosyl-L-methionine-dependent methyltransferases superfamily protein;best_blast_hit_sprot=sp|Q5ZLV4|NSUN2_CHICK tRNA (cytosine(34)-C(5))-methyltransferase;best_blast_hit_trembl_plants=tr|A0A0B2SJ66|A0A0B2SJ66_GLYSO tRNA (Cytosine(34)-C(5))-methyltransferase, Ribosomal RNA small subunit methyltransferase F;interpro_id=IPR029063 (S-adenosyl-L-methionine-dependent methyltransferase);gene_ontology_id=GO:0003723, GO:0008168, GO:0016428, GO:0016740, GO:0030488, GO:0032259;best_blast_hit_tair=AT2G22400.1 S-adenosyl-L-methionine-dependent methyltransferases superfamily protein;best_blast_hit_sprot=sp|Q5ZLV4|NSUN2_CHICK tRNA (cytosine(34)-C(5))-methyltransferase;best_blast_hit_trembl_plants=tr|A0A1J7IQK7|A0A1J7IQK7_LUPAN Uncharacterized protein, Ribosomal RNA small subunit methyltransferase F;interpro_id=IPR029063 (S-adenosyl-L-methionine-dependent methyltransferase);gene_ontology_id=GO:0003723, GO:0008168, GO:0016428, GO:0016740, GO:0030488, GO:0032259;best_blast_hit_tair=AT2G22400.1 S-adenosyl-L-methionine-dependent methyltransferases superfamily protein;best_blast_hit_sprot=sp|Q5ZLV4|NSUN2_CHICK tRNA (cytosine(34)-C(5))-methyltransferase;best_blast_hit_trembl_plants=tr|I1LNJ4|I1LNJ4_SOYBN Uncharacterized protein	Ribosomal RNA small subunit methyltransferase F; TAIR: AT2G22400.1 S-adenosyl-L-methionine-dependent methyltransferases superfamily protein; Swiss-Prot: sp|Q5ZLV4|NSUN2_CHICK tRNA (cytosine(34)-C(5))-methyltransferase; TrEMBL-Plants: tr|A0A0B2SJ66|A0A0B2SJ66_GLYSO tRNA (Cytosine(34)-C(5))-methyltransferase; Found in the gene: LotjaGi6g1v0092300, Ribosomal RNA small subunit methyltransferase F; TAIR: AT2G22400.1 S-adenosyl-L-methionine-dependent methyltransferases superfamily protein; Swiss-Prot: sp|Q5ZLV4|NSUN2_CHICK tRNA (cytosine(34)-C(5))-methyltransferase; TrEMBL-Plants: tr|A0A1J7IQK7|A0A1J7IQK7_LUPAN Uncharacterized protein; Found in the gene: LotjaGi6g1v0092300, Ribosomal RNA small subunit methyltransferase F; TAIR: AT2G22400.1 S-adenosyl-L-methionine-dependent methyltransferases superfamily protein; Swiss-Prot: sp|Q5ZLV4|NSUN2_CHICK tRNA (cytosine(34)-C(5))-methyltransferase; TrEMBL-Plants: tr|I1LNJ4|I1LNJ4_SOYBN Uncharacterized protein; Found in the gene: LotjaGi6g1v0092300
LotjaGi6g1v0092300.2	LotjaGi6g1v0092300	LotjaGi6g1v0092300	LotjaGi6g1v0092300.2.p6																						TRUE	0.99992	11098	649	0.32955	5.49277	1	1	coding	LjG1.1_chr6	19941324	19957763	16440	+		GO:0003723, GO:0008168, GO:0016428, GO:0016740, GO:0030488, GO:0032259	Ribosomal RNA small subunit methyltransferase F;interpro_id=IPR029063 (S-adenosyl-L-methionine-dependent methyltransferase);gene_ontology_id=GO:0003723, GO:0008168, GO:0016428, GO:0016740, GO:0030488, GO:0032259;best_blast_hit_tair=AT2G22400.1 S-adenosyl-L-methionine-dependent methyltransferases superfamily protein;best_blast_hit_sprot=sp|Q5ZLV4|NSUN2_CHICK tRNA (cytosine(34)-C(5))-methyltransferase;best_blast_hit_trembl_plants=tr|A0A0B2SJ66|A0A0B2SJ66_GLYSO tRNA (Cytosine(34)-C(5))-methyltransferase, Ribosomal RNA small subunit methyltransferase F;interpro_id=IPR029063 (S-adenosyl-L-methionine-dependent methyltransferase);gene_ontology_id=GO:0003723, GO:0008168, GO:0016428, GO:0016740, GO:0030488, GO:0032259;best_blast_hit_tair=AT2G22400.1 S-adenosyl-L-methionine-dependent methyltransferases superfamily protein;best_blast_hit_sprot=sp|Q5ZLV4|NSUN2_CHICK tRNA (cytosine(34)-C(5))-methyltransferase;best_blast_hit_trembl_plants=tr|A0A1J7IQK7|A0A1J7IQK7_LUPAN Uncharacterized protein, Ribosomal RNA small subunit methyltransferase F;interpro_id=IPR029063 (S-adenosyl-L-methionine-dependent methyltransferase);gene_ontology_id=GO:0003723, GO:0008168, GO:0016428, GO:0016740, GO:0030488, GO:0032259;best_blast_hit_tair=AT2G22400.1 S-adenosyl-L-methionine-dependent methyltransferases superfamily protein;best_blast_hit_sprot=sp|Q5ZLV4|NSUN2_CHICK tRNA (cytosine(34)-C(5))-methyltransferase;best_blast_hit_trembl_plants=tr|I1LNJ4|I1LNJ4_SOYBN Uncharacterized protein	Ribosomal RNA small subunit methyltransferase F; TAIR: AT2G22400.1 S-adenosyl-L-methionine-dependent methyltransferases superfamily protein; Swiss-Prot: sp|Q5ZLV4|NSUN2_CHICK tRNA (cytosine(34)-C(5))-methyltransferase; TrEMBL-Plants: tr|A0A0B2SJ66|A0A0B2SJ66_GLYSO tRNA (Cytosine(34)-C(5))-methyltransferase; Found in the gene: LotjaGi6g1v0092300, Ribosomal RNA small subunit methyltransferase F; TAIR: AT2G22400.1 S-adenosyl-L-methionine-dependent methyltransferases superfamily protein; Swiss-Prot: sp|Q5ZLV4|NSUN2_CHICK tRNA (cytosine(34)-C(5))-methyltransferase; TrEMBL-Plants: tr|A0A1J7IQK7|A0A1J7IQK7_LUPAN Uncharacterized protein; Found in the gene: LotjaGi6g1v0092300, Ribosomal RNA small subunit methyltransferase F; TAIR: AT2G22400.1 S-adenosyl-L-methionine-dependent methyltransferases superfamily protein; Swiss-Prot: sp|Q5ZLV4|NSUN2_CHICK tRNA (cytosine(34)-C(5))-methyltransferase; TrEMBL-Plants: tr|I1LNJ4|I1LNJ4_SOYBN Uncharacterized protein; Found in the gene: LotjaGi6g1v0092300
LotjaGi6g1v0092300.2	LotjaGi6g1v0092300	LotjaGi6g1v0092300	LotjaGi6g1v0092300.2.p2																						TRUE	0.98254	11098	649	0.32955	5.49277	1	1	coding	LjG1.1_chr6	19941324	19957763	16440	+		GO:0003723, GO:0008168, GO:0016428, GO:0016740, GO:0030488, GO:0032259	Ribosomal RNA small subunit methyltransferase F;interpro_id=IPR029063 (S-adenosyl-L-methionine-dependent methyltransferase);gene_ontology_id=GO:0003723, GO:0008168, GO:0016428, GO:0016740, GO:0030488, GO:0032259;best_blast_hit_tair=AT2G22400.1 S-adenosyl-L-methionine-dependent methyltransferases superfamily protein;best_blast_hit_sprot=sp|Q5ZLV4|NSUN2_CHICK tRNA (cytosine(34)-C(5))-methyltransferase;best_blast_hit_trembl_plants=tr|A0A0B2SJ66|A0A0B2SJ66_GLYSO tRNA (Cytosine(34)-C(5))-methyltransferase, Ribosomal RNA small subunit methyltransferase F;interpro_id=IPR029063 (S-adenosyl-L-methionine-dependent methyltransferase);gene_ontology_id=GO:0003723, GO:0008168, GO:0016428, GO:0016740, GO:0030488, GO:0032259;best_blast_hit_tair=AT2G22400.1 S-adenosyl-L-methionine-dependent methyltransferases superfamily protein;best_blast_hit_sprot=sp|Q5ZLV4|NSUN2_CHICK tRNA (cytosine(34)-C(5))-methyltransferase;best_blast_hit_trembl_plants=tr|A0A1J7IQK7|A0A1J7IQK7_LUPAN Uncharacterized protein, Ribosomal RNA small subunit methyltransferase F;interpro_id=IPR029063 (S-adenosyl-L-methionine-dependent methyltransferase);gene_ontology_id=GO:0003723, GO:0008168, GO:0016428, GO:0016740, GO:0030488, GO:0032259;best_blast_hit_tair=AT2G22400.1 S-adenosyl-L-methionine-dependent methyltransferases superfamily protein;best_blast_hit_sprot=sp|Q5ZLV4|NSUN2_CHICK tRNA (cytosine(34)-C(5))-methyltransferase;best_blast_hit_trembl_plants=tr|I1LNJ4|I1LNJ4_SOYBN Uncharacterized protein	Ribosomal RNA small subunit methyltransferase F; TAIR: AT2G22400.1 S-adenosyl-L-methionine-dependent methyltransferases superfamily protein; Swiss-Prot: sp|Q5ZLV4|NSUN2_CHICK tRNA (cytosine(34)-C(5))-methyltransferase; TrEMBL-Plants: tr|A0A0B2SJ66|A0A0B2SJ66_GLYSO tRNA (Cytosine(34)-C(5))-methyltransferase; Found in the gene: LotjaGi6g1v0092300, Ribosomal RNA small subunit methyltransferase F; TAIR: AT2G22400.1 S-adenosyl-L-methionine-dependent methyltransferases superfamily protein; Swiss-Prot: sp|Q5ZLV4|NSUN2_CHICK tRNA (cytosine(34)-C(5))-methyltransferase; TrEMBL-Plants: tr|A0A1J7IQK7|A0A1J7IQK7_LUPAN Uncharacterized protein; Found in the gene: LotjaGi6g1v0092300, Ribosomal RNA small subunit methyltransferase F; TAIR: AT2G22400.1 S-adenosyl-L-methionine-dependent methyltransferases superfamily protein; Swiss-Prot: sp|Q5ZLV4|NSUN2_CHICK tRNA (cytosine(34)-C(5))-methyltransferase; TrEMBL-Plants: tr|I1LNJ4|I1LNJ4_SOYBN Uncharacterized protein; Found in the gene: LotjaGi6g1v0092300
LotjaGi6g1v0092300.2	LotjaGi6g1v0092300	LotjaGi6g1v0092300	LotjaGi6g1v0092300.2.p3																						FALSE	0.01242	11098	649	0.32955	5.49277	1	1	coding	LjG1.1_chr6	19941324	19957763	16440	+		GO:0003723, GO:0008168, GO:0016428, GO:0016740, GO:0030488, GO:0032259	Ribosomal RNA small subunit methyltransferase F;interpro_id=IPR029063 (S-adenosyl-L-methionine-dependent methyltransferase);gene_ontology_id=GO:0003723, GO:0008168, GO:0016428, GO:0016740, GO:0030488, GO:0032259;best_blast_hit_tair=AT2G22400.1 S-adenosyl-L-methionine-dependent methyltransferases superfamily protein;best_blast_hit_sprot=sp|Q5ZLV4|NSUN2_CHICK tRNA (cytosine(34)-C(5))-methyltransferase;best_blast_hit_trembl_plants=tr|A0A0B2SJ66|A0A0B2SJ66_GLYSO tRNA (Cytosine(34)-C(5))-methyltransferase, Ribosomal RNA small subunit methyltransferase F;interpro_id=IPR029063 (S-adenosyl-L-methionine-dependent methyltransferase);gene_ontology_id=GO:0003723, GO:0008168, GO:0016428, GO:0016740, GO:0030488, GO:0032259;best_blast_hit_tair=AT2G22400.1 S-adenosyl-L-methionine-dependent methyltransferases superfamily protein;best_blast_hit_sprot=sp|Q5ZLV4|NSUN2_CHICK tRNA (cytosine(34)-C(5))-methyltransferase;best_blast_hit_trembl_plants=tr|A0A1J7IQK7|A0A1J7IQK7_LUPAN Uncharacterized protein, Ribosomal RNA small subunit methyltransferase F;interpro_id=IPR029063 (S-adenosyl-L-methionine-dependent methyltransferase);gene_ontology_id=GO:0003723, GO:0008168, GO:0016428, GO:0016740, GO:0030488, GO:0032259;best_blast_hit_tair=AT2G22400.1 S-adenosyl-L-methionine-dependent methyltransferases superfamily protein;best_blast_hit_sprot=sp|Q5ZLV4|NSUN2_CHICK tRNA (cytosine(34)-C(5))-methyltransferase;best_blast_hit_trembl_plants=tr|I1LNJ4|I1LNJ4_SOYBN Uncharacterized protein	Ribosomal RNA small subunit methyltransferase F; TAIR: AT2G22400.1 S-adenosyl-L-methionine-dependent methyltransferases superfamily protein; Swiss-Prot: sp|Q5ZLV4|NSUN2_CHICK tRNA (cytosine(34)-C(5))-methyltransferase; TrEMBL-Plants: tr|A0A0B2SJ66|A0A0B2SJ66_GLYSO tRNA (Cytosine(34)-C(5))-methyltransferase; Found in the gene: LotjaGi6g1v0092300, Ribosomal RNA small subunit methyltransferase F; TAIR: AT2G22400.1 S-adenosyl-L-methionine-dependent methyltransferases superfamily protein; Swiss-Prot: sp|Q5ZLV4|NSUN2_CHICK tRNA (cytosine(34)-C(5))-methyltransferase; TrEMBL-Plants: tr|A0A1J7IQK7|A0A1J7IQK7_LUPAN Uncharacterized protein; Found in the gene: LotjaGi6g1v0092300, Ribosomal RNA small subunit methyltransferase F; TAIR: AT2G22400.1 S-adenosyl-L-methionine-dependent methyltransferases superfamily protein; Swiss-Prot: sp|Q5ZLV4|NSUN2_CHICK tRNA (cytosine(34)-C(5))-methyltransferase; TrEMBL-Plants: tr|I1LNJ4|I1LNJ4_SOYBN Uncharacterized protein; Found in the gene: LotjaGi6g1v0092300
LotjaGi6g1v0092300.2.nasc001	LotjaGi6g1v0092300	LotjaGi6g1v0092300																									263	54	0.4212	8.8913	-1	0.0577617	noncoding	LjG1.1_chr6	19941324	19957763	16440	+		GO:0003723, GO:0008168, GO:0016428, GO:0016740, GO:0030488, GO:0032259	Ribosomal RNA small subunit methyltransferase F;interpro_id=IPR029063 (S-adenosyl-L-methionine-dependent methyltransferase);gene_ontology_id=GO:0003723, GO:0008168, GO:0016428, GO:0016740, GO:0030488, GO:0032259;best_blast_hit_tair=AT2G22400.1 S-adenosyl-L-methionine-dependent methyltransferases superfamily protein;best_blast_hit_sprot=sp|Q5ZLV4|NSUN2_CHICK tRNA (cytosine(34)-C(5))-methyltransferase;best_blast_hit_trembl_plants=tr|A0A0B2SJ66|A0A0B2SJ66_GLYSO tRNA (Cytosine(34)-C(5))-methyltransferase, Ribosomal RNA small subunit methyltransferase F;interpro_id=IPR029063 (S-adenosyl-L-methionine-dependent methyltransferase);gene_ontology_id=GO:0003723, GO:0008168, GO:0016428, GO:0016740, GO:0030488, GO:0032259;best_blast_hit_tair=AT2G22400.1 S-adenosyl-L-methionine-dependent methyltransferases superfamily protein;best_blast_hit_sprot=sp|Q5ZLV4|NSUN2_CHICK tRNA (cytosine(34)-C(5))-methyltransferase;best_blast_hit_trembl_plants=tr|A0A1J7IQK7|A0A1J7IQK7_LUPAN Uncharacterized protein, Ribosomal RNA small subunit methyltransferase F;interpro_id=IPR029063 (S-adenosyl-L-methionine-dependent methyltransferase);gene_ontology_id=GO:0003723, GO:0008168, GO:0016428, GO:0016740, GO:0030488, GO:0032259;best_blast_hit_tair=AT2G22400.1 S-adenosyl-L-methionine-dependent methyltransferases superfamily protein;best_blast_hit_sprot=sp|Q5ZLV4|NSUN2_CHICK tRNA (cytosine(34)-C(5))-methyltransferase;best_blast_hit_trembl_plants=tr|I1LNJ4|I1LNJ4_SOYBN Uncharacterized protein	Ribosomal RNA small subunit methyltransferase F; TAIR: AT2G22400.1 S-adenosyl-L-methionine-dependent methyltransferases superfamily protein; Swiss-Prot: sp|Q5ZLV4|NSUN2_CHICK tRNA (cytosine(34)-C(5))-methyltransferase; TrEMBL-Plants: tr|A0A0B2SJ66|A0A0B2SJ66_GLYSO tRNA (Cytosine(34)-C(5))-methyltransferase; Found in the gene: LotjaGi6g1v0092300, Ribosomal RNA small subunit methyltransferase F; TAIR: AT2G22400.1 S-adenosyl-L-methionine-dependent methyltransferases superfamily protein; Swiss-Prot: sp|Q5ZLV4|NSUN2_CHICK tRNA (cytosine(34)-C(5))-methyltransferase; TrEMBL-Plants: tr|A0A1J7IQK7|A0A1J7IQK7_LUPAN Uncharacterized protein; Found in the gene: LotjaGi6g1v0092300, Ribosomal RNA small subunit methyltransferase F; TAIR: AT2G22400.1 S-adenosyl-L-methionine-dependent methyltransferases superfamily protein; Swiss-Prot: sp|Q5ZLV4|NSUN2_CHICK tRNA (cytosine(34)-C(5))-methyltransferase; TrEMBL-Plants: tr|I1LNJ4|I1LNJ4_SOYBN Uncharacterized protein; Found in the gene: LotjaGi6g1v0092300
LotjaGi6g1v0092300.2.nasc002	LotjaGi6g1v0092300	LotjaGi6g1v0092300																									550	69	0.346	5.56376	1	0.0633721	noncoding	LjG1.1_chr6	19941324	19957763	16440	+		GO:0003723, GO:0008168, GO:0016428, GO:0016740, GO:0030488, GO:0032259	Ribosomal RNA small subunit methyltransferase F;interpro_id=IPR029063 (S-adenosyl-L-methionine-dependent methyltransferase);gene_ontology_id=GO:0003723, GO:0008168, GO:0016428, GO:0016740, GO:0030488, GO:0032259;best_blast_hit_tair=AT2G22400.1 S-adenosyl-L-methionine-dependent methyltransferases superfamily protein;best_blast_hit_sprot=sp|Q5ZLV4|NSUN2_CHICK tRNA (cytosine(34)-C(5))-methyltransferase;best_blast_hit_trembl_plants=tr|A0A0B2SJ66|A0A0B2SJ66_GLYSO tRNA (Cytosine(34)-C(5))-methyltransferase, Ribosomal RNA small subunit methyltransferase F;interpro_id=IPR029063 (S-adenosyl-L-methionine-dependent methyltransferase);gene_ontology_id=GO:0003723, GO:0008168, GO:0016428, GO:0016740, GO:0030488, GO:0032259;best_blast_hit_tair=AT2G22400.1 S-adenosyl-L-methionine-dependent methyltransferases superfamily protein;best_blast_hit_sprot=sp|Q5ZLV4|NSUN2_CHICK tRNA (cytosine(34)-C(5))-methyltransferase;best_blast_hit_trembl_plants=tr|A0A1J7IQK7|A0A1J7IQK7_LUPAN Uncharacterized protein, Ribosomal RNA small subunit methyltransferase F;interpro_id=IPR029063 (S-adenosyl-L-methionine-dependent methyltransferase);gene_ontology_id=GO:0003723, GO:0008168, GO:0016428, GO:0016740, GO:0030488, GO:0032259;best_blast_hit_tair=AT2G22400.1 S-adenosyl-L-methionine-dependent methyltransferases superfamily protein;best_blast_hit_sprot=sp|Q5ZLV4|NSUN2_CHICK tRNA (cytosine(34)-C(5))-methyltransferase;best_blast_hit_trembl_plants=tr|I1LNJ4|I1LNJ4_SOYBN Uncharacterized protein	Ribosomal RNA small subunit methyltransferase F; TAIR: AT2G22400.1 S-adenosyl-L-methionine-dependent methyltransferases superfamily protein; Swiss-Prot: sp|Q5ZLV4|NSUN2_CHICK tRNA (cytosine(34)-C(5))-methyltransferase; TrEMBL-Plants: tr|A0A0B2SJ66|A0A0B2SJ66_GLYSO tRNA (Cytosine(34)-C(5))-methyltransferase; Found in the gene: LotjaGi6g1v0092300, Ribosomal RNA small subunit methyltransferase F; TAIR: AT2G22400.1 S-adenosyl-L-methionine-dependent methyltransferases superfamily protein; Swiss-Prot: sp|Q5ZLV4|NSUN2_CHICK tRNA (cytosine(34)-C(5))-methyltransferase; TrEMBL-Plants: tr|A0A1J7IQK7|A0A1J7IQK7_LUPAN Uncharacterized protein; Found in the gene: LotjaGi6g1v0092300, Ribosomal RNA small subunit methyltransferase F; TAIR: AT2G22400.1 S-adenosyl-L-methionine-dependent methyltransferases superfamily protein; Swiss-Prot: sp|Q5ZLV4|NSUN2_CHICK tRNA (cytosine(34)-C(5))-methyltransferase; TrEMBL-Plants: tr|I1LNJ4|I1LNJ4_SOYBN Uncharacterized protein; Found in the gene: LotjaGi6g1v0092300
LotjaGi6g1v0092300.2.nasc003	LotjaGi6g1v0092300	LotjaGi6g1v0092300																									409	82	0.44331	5.49056	1	0.312038	noncoding	LjG1.1_chr6	19941324	19957763	16440	+		GO:0003723, GO:0008168, GO:0016428, GO:0016740, GO:0030488, GO:0032259	Ribosomal RNA small subunit methyltransferase F;interpro_id=IPR029063 (S-adenosyl-L-methionine-dependent methyltransferase);gene_ontology_id=GO:0003723, GO:0008168, GO:0016428, GO:0016740, GO:0030488, GO:0032259;best_blast_hit_tair=AT2G22400.1 S-adenosyl-L-methionine-dependent methyltransferases superfamily protein;best_blast_hit_sprot=sp|Q5ZLV4|NSUN2_CHICK tRNA (cytosine(34)-C(5))-methyltransferase;best_blast_hit_trembl_plants=tr|A0A0B2SJ66|A0A0B2SJ66_GLYSO tRNA (Cytosine(34)-C(5))-methyltransferase, Ribosomal RNA small subunit methyltransferase F;interpro_id=IPR029063 (S-adenosyl-L-methionine-dependent methyltransferase);gene_ontology_id=GO:0003723, GO:0008168, GO:0016428, GO:0016740, GO:0030488, GO:0032259;best_blast_hit_tair=AT2G22400.1 S-adenosyl-L-methionine-dependent methyltransferases superfamily protein;best_blast_hit_sprot=sp|Q5ZLV4|NSUN2_CHICK tRNA (cytosine(34)-C(5))-methyltransferase;best_blast_hit_trembl_plants=tr|A0A1J7IQK7|A0A1J7IQK7_LUPAN Uncharacterized protein, Ribosomal RNA small subunit methyltransferase F;interpro_id=IPR029063 (S-adenosyl-L-methionine-dependent methyltransferase);gene_ontology_id=GO:0003723, GO:0008168, GO:0016428, GO:0016740, GO:0030488, GO:0032259;best_blast_hit_tair=AT2G22400.1 S-adenosyl-L-methionine-dependent methyltransferases superfamily protein;best_blast_hit_sprot=sp|Q5ZLV4|NSUN2_CHICK tRNA (cytosine(34)-C(5))-methyltransferase;best_blast_hit_trembl_plants=tr|I1LNJ4|I1LNJ4_SOYBN Uncharacterized protein	Ribosomal RNA small subunit methyltransferase F; TAIR: AT2G22400.1 S-adenosyl-L-methionine-dependent methyltransferases superfamily protein; Swiss-Prot: sp|Q5ZLV4|NSUN2_CHICK tRNA (cytosine(34)-C(5))-methyltransferase; TrEMBL-Plants: tr|A0A0B2SJ66|A0A0B2SJ66_GLYSO tRNA (Cytosine(34)-C(5))-methyltransferase; Found in the gene: LotjaGi6g1v0092300, Ribosomal RNA small subunit methyltransferase F; TAIR: AT2G22400.1 S-adenosyl-L-methionine-dependent methyltransferases superfamily protein; Swiss-Prot: sp|Q5ZLV4|NSUN2_CHICK tRNA (cytosine(34)-C(5))-methyltransferase; TrEMBL-Plants: tr|A0A1J7IQK7|A0A1J7IQK7_LUPAN Uncharacterized protein; Found in the gene: LotjaGi6g1v0092300, Ribosomal RNA small subunit methyltransferase F; TAIR: AT2G22400.1 S-adenosyl-L-methionine-dependent methyltransferases superfamily protein; Swiss-Prot: sp|Q5ZLV4|NSUN2_CHICK tRNA (cytosine(34)-C(5))-methyltransferase; TrEMBL-Plants: tr|I1LNJ4|I1LNJ4_SOYBN Uncharacterized protein; Found in the gene: LotjaGi6g1v0092300
LotjaGi6g1v0092300.2.nasc004	LotjaGi6g1v0092300	LotjaGi6g1v0092300	LotjaGi6g1v0092300.2.nasc004.p1																						TRUE	0.99791	771	119	0.4578	6.8228	1	0.781329	coding	LjG1.1_chr6	19941324	19957763	16440	+		GO:0003723, GO:0008168, GO:0016428, GO:0016740, GO:0030488, GO:0032259	Ribosomal RNA small subunit methyltransferase F;interpro_id=IPR029063 (S-adenosyl-L-methionine-dependent methyltransferase);gene_ontology_id=GO:0003723, GO:0008168, GO:0016428, GO:0016740, GO:0030488, GO:0032259;best_blast_hit_tair=AT2G22400.1 S-adenosyl-L-methionine-dependent methyltransferases superfamily protein;best_blast_hit_sprot=sp|Q5ZLV4|NSUN2_CHICK tRNA (cytosine(34)-C(5))-methyltransferase;best_blast_hit_trembl_plants=tr|A0A0B2SJ66|A0A0B2SJ66_GLYSO tRNA (Cytosine(34)-C(5))-methyltransferase, Ribosomal RNA small subunit methyltransferase F;interpro_id=IPR029063 (S-adenosyl-L-methionine-dependent methyltransferase);gene_ontology_id=GO:0003723, GO:0008168, GO:0016428, GO:0016740, GO:0030488, GO:0032259;best_blast_hit_tair=AT2G22400.1 S-adenosyl-L-methionine-dependent methyltransferases superfamily protein;best_blast_hit_sprot=sp|Q5ZLV4|NSUN2_CHICK tRNA (cytosine(34)-C(5))-methyltransferase;best_blast_hit_trembl_plants=tr|A0A1J7IQK7|A0A1J7IQK7_LUPAN Uncharacterized protein, Ribosomal RNA small subunit methyltransferase F;interpro_id=IPR029063 (S-adenosyl-L-methionine-dependent methyltransferase);gene_ontology_id=GO:0003723, GO:0008168, GO:0016428, GO:0016740, GO:0030488, GO:0032259;best_blast_hit_tair=AT2G22400.1 S-adenosyl-L-methionine-dependent methyltransferases superfamily protein;best_blast_hit_sprot=sp|Q5ZLV4|NSUN2_CHICK tRNA (cytosine(34)-C(5))-methyltransferase;best_blast_hit_trembl_plants=tr|I1LNJ4|I1LNJ4_SOYBN Uncharacterized protein	Ribosomal RNA small subunit methyltransferase F; TAIR: AT2G22400.1 S-adenosyl-L-methionine-dependent methyltransferases superfamily protein; Swiss-Prot: sp|Q5ZLV4|NSUN2_CHICK tRNA (cytosine(34)-C(5))-methyltransferase; TrEMBL-Plants: tr|A0A0B2SJ66|A0A0B2SJ66_GLYSO tRNA (Cytosine(34)-C(5))-methyltransferase; Found in the gene: LotjaGi6g1v0092300, Ribosomal RNA small subunit methyltransferase F; TAIR: AT2G22400.1 S-adenosyl-L-methionine-dependent methyltransferases superfamily protein; Swiss-Prot: sp|Q5ZLV4|NSUN2_CHICK tRNA (cytosine(34)-C(5))-methyltransferase; TrEMBL-Plants: tr|A0A1J7IQK7|A0A1J7IQK7_LUPAN Uncharacterized protein; Found in the gene: LotjaGi6g1v0092300, Ribosomal RNA small subunit methyltransferase F; TAIR: AT2G22400.1 S-adenosyl-L-methionine-dependent methyltransferases superfamily protein; Swiss-Prot: sp|Q5ZLV4|NSUN2_CHICK tRNA (cytosine(34)-C(5))-methyltransferase; TrEMBL-Plants: tr|I1LNJ4|I1LNJ4_SOYBN Uncharacterized protein; Found in the gene: LotjaGi6g1v0092300
LotjaGi6g1v0092300.2.nasc005	LotjaGi6g1v0092300	LotjaGi6g1v0092300	LotjaGi6g1v0092300.2.nasc005.p1																						TRUE	0.99661	846	180	0.39504	6.9528	1	0.981304	coding	LjG1.1_chr6	19941324	19957763	16440	+		GO:0003723, GO:0008168, GO:0016428, GO:0016740, GO:0030488, GO:0032259	Ribosomal RNA small subunit methyltransferase F;interpro_id=IPR029063 (S-adenosyl-L-methionine-dependent methyltransferase);gene_ontology_id=GO:0003723, GO:0008168, GO:0016428, GO:0016740, GO:0030488, GO:0032259;best_blast_hit_tair=AT2G22400.1 S-adenosyl-L-methionine-dependent methyltransferases superfamily protein;best_blast_hit_sprot=sp|Q5ZLV4|NSUN2_CHICK tRNA (cytosine(34)-C(5))-methyltransferase;best_blast_hit_trembl_plants=tr|A0A0B2SJ66|A0A0B2SJ66_GLYSO tRNA (Cytosine(34)-C(5))-methyltransferase, Ribosomal RNA small subunit methyltransferase F;interpro_id=IPR029063 (S-adenosyl-L-methionine-dependent methyltransferase);gene_ontology_id=GO:0003723, GO:0008168, GO:0016428, GO:0016740, GO:0030488, GO:0032259;best_blast_hit_tair=AT2G22400.1 S-adenosyl-L-methionine-dependent methyltransferases superfamily protein;best_blast_hit_sprot=sp|Q5ZLV4|NSUN2_CHICK tRNA (cytosine(34)-C(5))-methyltransferase;best_blast_hit_trembl_plants=tr|A0A1J7IQK7|A0A1J7IQK7_LUPAN Uncharacterized protein, Ribosomal RNA small subunit methyltransferase F;interpro_id=IPR029063 (S-adenosyl-L-methionine-dependent methyltransferase);gene_ontology_id=GO:0003723, GO:0008168, GO:0016428, GO:0016740, GO:0030488, GO:0032259;best_blast_hit_tair=AT2G22400.1 S-adenosyl-L-methionine-dependent methyltransferases superfamily protein;best_blast_hit_sprot=sp|Q5ZLV4|NSUN2_CHICK tRNA (cytosine(34)-C(5))-methyltransferase;best_blast_hit_trembl_plants=tr|I1LNJ4|I1LNJ4_SOYBN Uncharacterized protein	Ribosomal RNA small subunit methyltransferase F; TAIR: AT2G22400.1 S-adenosyl-L-methionine-dependent methyltransferases superfamily protein; Swiss-Prot: sp|Q5ZLV4|NSUN2_CHICK tRNA (cytosine(34)-C(5))-methyltransferase; TrEMBL-Plants: tr|A0A0B2SJ66|A0A0B2SJ66_GLYSO tRNA (Cytosine(34)-C(5))-methyltransferase; Found in the gene: LotjaGi6g1v0092300, Ribosomal RNA small subunit methyltransferase F; TAIR: AT2G22400.1 S-adenosyl-L-methionine-dependent methyltransferases superfamily protein; Swiss-Prot: sp|Q5ZLV4|NSUN2_CHICK tRNA (cytosine(34)-C(5))-methyltransferase; TrEMBL-Plants: tr|A0A1J7IQK7|A0A1J7IQK7_LUPAN Uncharacterized protein; Found in the gene: LotjaGi6g1v0092300, Ribosomal RNA small subunit methyltransferase F; TAIR: AT2G22400.1 S-adenosyl-L-methionine-dependent methyltransferases superfamily protein; Swiss-Prot: sp|Q5ZLV4|NSUN2_CHICK tRNA (cytosine(34)-C(5))-methyltransferase; TrEMBL-Plants: tr|I1LNJ4|I1LNJ4_SOYBN Uncharacterized protein; Found in the gene: LotjaGi6g1v0092300
LotjaGi6g1v0092300.2.nasc006	LotjaGi6g1v0092300	LotjaGi6g1v0092300	LotjaGi6g1v0092300.2.nasc006.p1																						TRUE	0.99661	927	180	0.37733	6.9528	1	0.970931	coding	LjG1.1_chr6	19941324	19957763	16440	+		GO:0003723, GO:0008168, GO:0016428, GO:0016740, GO:0030488, GO:0032259	Ribosomal RNA small subunit methyltransferase F;interpro_id=IPR029063 (S-adenosyl-L-methionine-dependent methyltransferase);gene_ontology_id=GO:0003723, GO:0008168, GO:0016428, GO:0016740, GO:0030488, GO:0032259;best_blast_hit_tair=AT2G22400.1 S-adenosyl-L-methionine-dependent methyltransferases superfamily protein;best_blast_hit_sprot=sp|Q5ZLV4|NSUN2_CHICK tRNA (cytosine(34)-C(5))-methyltransferase;best_blast_hit_trembl_plants=tr|A0A0B2SJ66|A0A0B2SJ66_GLYSO tRNA (Cytosine(34)-C(5))-methyltransferase, Ribosomal RNA small subunit methyltransferase F;interpro_id=IPR029063 (S-adenosyl-L-methionine-dependent methyltransferase);gene_ontology_id=GO:0003723, GO:0008168, GO:0016428, GO:0016740, GO:0030488, GO:0032259;best_blast_hit_tair=AT2G22400.1 S-adenosyl-L-methionine-dependent methyltransferases superfamily protein;best_blast_hit_sprot=sp|Q5ZLV4|NSUN2_CHICK tRNA (cytosine(34)-C(5))-methyltransferase;best_blast_hit_trembl_plants=tr|A0A1J7IQK7|A0A1J7IQK7_LUPAN Uncharacterized protein, Ribosomal RNA small subunit methyltransferase F;interpro_id=IPR029063 (S-adenosyl-L-methionine-dependent methyltransferase);gene_ontology_id=GO:0003723, GO:0008168, GO:0016428, GO:0016740, GO:0030488, GO:0032259;best_blast_hit_tair=AT2G22400.1 S-adenosyl-L-methionine-dependent methyltransferases superfamily protein;best_blast_hit_sprot=sp|Q5ZLV4|NSUN2_CHICK tRNA (cytosine(34)-C(5))-methyltransferase;best_blast_hit_trembl_plants=tr|I1LNJ4|I1LNJ4_SOYBN Uncharacterized protein	Ribosomal RNA small subunit methyltransferase F; TAIR: AT2G22400.1 S-adenosyl-L-methionine-dependent methyltransferases superfamily protein; Swiss-Prot: sp|Q5ZLV4|NSUN2_CHICK tRNA (cytosine(34)-C(5))-methyltransferase; TrEMBL-Plants: tr|A0A0B2SJ66|A0A0B2SJ66_GLYSO tRNA (Cytosine(34)-C(5))-methyltransferase; Found in the gene: LotjaGi6g1v0092300, Ribosomal RNA small subunit methyltransferase F; TAIR: AT2G22400.1 S-adenosyl-L-methionine-dependent methyltransferases superfamily protein; Swiss-Prot: sp|Q5ZLV4|NSUN2_CHICK tRNA (cytosine(34)-C(5))-methyltransferase; TrEMBL-Plants: tr|A0A1J7IQK7|A0A1J7IQK7_LUPAN Uncharacterized protein; Found in the gene: LotjaGi6g1v0092300, Ribosomal RNA small subunit methyltransferase F; TAIR: AT2G22400.1 S-adenosyl-L-methionine-dependent methyltransferases superfamily protein; Swiss-Prot: sp|Q5ZLV4|NSUN2_CHICK tRNA (cytosine(34)-C(5))-methyltransferase; TrEMBL-Plants: tr|I1LNJ4|I1LNJ4_SOYBN Uncharacterized protein; Found in the gene: LotjaGi6g1v0092300
LotjaGi6g1v0092300.2.nasc007	LotjaGi6g1v0092300	LotjaGi6g1v0092300	LotjaGi6g1v0092300.2.nasc007.p1																						TRUE	0.95196	1145	180	0.42472	6.9528	1	0.990366	coding	LjG1.1_chr6	19941324	19957763	16440	+		GO:0003723, GO:0008168, GO:0016428, GO:0016740, GO:0030488, GO:0032259	Ribosomal RNA small subunit methyltransferase F;interpro_id=IPR029063 (S-adenosyl-L-methionine-dependent methyltransferase);gene_ontology_id=GO:0003723, GO:0008168, GO:0016428, GO:0016740, GO:0030488, GO:0032259;best_blast_hit_tair=AT2G22400.1 S-adenosyl-L-methionine-dependent methyltransferases superfamily protein;best_blast_hit_sprot=sp|Q5ZLV4|NSUN2_CHICK tRNA (cytosine(34)-C(5))-methyltransferase;best_blast_hit_trembl_plants=tr|A0A0B2SJ66|A0A0B2SJ66_GLYSO tRNA (Cytosine(34)-C(5))-methyltransferase, Ribosomal RNA small subunit methyltransferase F;interpro_id=IPR029063 (S-adenosyl-L-methionine-dependent methyltransferase);gene_ontology_id=GO:0003723, GO:0008168, GO:0016428, GO:0016740, GO:0030488, GO:0032259;best_blast_hit_tair=AT2G22400.1 S-adenosyl-L-methionine-dependent methyltransferases superfamily protein;best_blast_hit_sprot=sp|Q5ZLV4|NSUN2_CHICK tRNA (cytosine(34)-C(5))-methyltransferase;best_blast_hit_trembl_plants=tr|A0A1J7IQK7|A0A1J7IQK7_LUPAN Uncharacterized protein, Ribosomal RNA small subunit methyltransferase F;interpro_id=IPR029063 (S-adenosyl-L-methionine-dependent methyltransferase);gene_ontology_id=GO:0003723, GO:0008168, GO:0016428, GO:0016740, GO:0030488, GO:0032259;best_blast_hit_tair=AT2G22400.1 S-adenosyl-L-methionine-dependent methyltransferases superfamily protein;best_blast_hit_sprot=sp|Q5ZLV4|NSUN2_CHICK tRNA (cytosine(34)-C(5))-methyltransferase;best_blast_hit_trembl_plants=tr|I1LNJ4|I1LNJ4_SOYBN Uncharacterized protein	Ribosomal RNA small subunit methyltransferase F; TAIR: AT2G22400.1 S-adenosyl-L-methionine-dependent methyltransferases superfamily protein; Swiss-Prot: sp|Q5ZLV4|NSUN2_CHICK tRNA (cytosine(34)-C(5))-methyltransferase; TrEMBL-Plants: tr|A0A0B2SJ66|A0A0B2SJ66_GLYSO tRNA (Cytosine(34)-C(5))-methyltransferase; Found in the gene: LotjaGi6g1v0092300, Ribosomal RNA small subunit methyltransferase F; TAIR: AT2G22400.1 S-adenosyl-L-methionine-dependent methyltransferases superfamily protein; Swiss-Prot: sp|Q5ZLV4|NSUN2_CHICK tRNA (cytosine(34)-C(5))-methyltransferase; TrEMBL-Plants: tr|A0A1J7IQK7|A0A1J7IQK7_LUPAN Uncharacterized protein; Found in the gene: LotjaGi6g1v0092300, Ribosomal RNA small subunit methyltransferase F; TAIR: AT2G22400.1 S-adenosyl-L-methionine-dependent methyltransferases superfamily protein; Swiss-Prot: sp|Q5ZLV4|NSUN2_CHICK tRNA (cytosine(34)-C(5))-methyltransferase; TrEMBL-Plants: tr|I1LNJ4|I1LNJ4_SOYBN Uncharacterized protein; Found in the gene: LotjaGi6g1v0092300
LotjaGi6g1v0092300.2.nasc007	LotjaGi6g1v0092300	LotjaGi6g1v0092300	LotjaGi6g1v0092300.2.nasc007.p2																						TRUE	0.99661	1145	180	0.42472	6.9528	1	0.990366	coding	LjG1.1_chr6	19941324	19957763	16440	+		GO:0003723, GO:0008168, GO:0016428, GO:0016740, GO:0030488, GO:0032259	Ribosomal RNA small subunit methyltransferase F;interpro_id=IPR029063 (S-adenosyl-L-methionine-dependent methyltransferase);gene_ontology_id=GO:0003723, GO:0008168, GO:0016428, GO:0016740, GO:0030488, GO:0032259;best_blast_hit_tair=AT2G22400.1 S-adenosyl-L-methionine-dependent methyltransferases superfamily protein;best_blast_hit_sprot=sp|Q5ZLV4|NSUN2_CHICK tRNA (cytosine(34)-C(5))-methyltransferase;best_blast_hit_trembl_plants=tr|A0A0B2SJ66|A0A0B2SJ66_GLYSO tRNA (Cytosine(34)-C(5))-methyltransferase, Ribosomal RNA small subunit methyltransferase F;interpro_id=IPR029063 (S-adenosyl-L-methionine-dependent methyltransferase);gene_ontology_id=GO:0003723, GO:0008168, GO:0016428, GO:0016740, GO:0030488, GO:0032259;best_blast_hit_tair=AT2G22400.1 S-adenosyl-L-methionine-dependent methyltransferases superfamily protein;best_blast_hit_sprot=sp|Q5ZLV4|NSUN2_CHICK tRNA (cytosine(34)-C(5))-methyltransferase;best_blast_hit_trembl_plants=tr|A0A1J7IQK7|A0A1J7IQK7_LUPAN Uncharacterized protein, Ribosomal RNA small subunit methyltransferase F;interpro_id=IPR029063 (S-adenosyl-L-methionine-dependent methyltransferase);gene_ontology_id=GO:0003723, GO:0008168, GO:0016428, GO:0016740, GO:0030488, GO:0032259;best_blast_hit_tair=AT2G22400.1 S-adenosyl-L-methionine-dependent methyltransferases superfamily protein;best_blast_hit_sprot=sp|Q5ZLV4|NSUN2_CHICK tRNA (cytosine(34)-C(5))-methyltransferase;best_blast_hit_trembl_plants=tr|I1LNJ4|I1LNJ4_SOYBN Uncharacterized protein	Ribosomal RNA small subunit methyltransferase F; TAIR: AT2G22400.1 S-adenosyl-L-methionine-dependent methyltransferases superfamily protein; Swiss-Prot: sp|Q5ZLV4|NSUN2_CHICK tRNA (cytosine(34)-C(5))-methyltransferase; TrEMBL-Plants: tr|A0A0B2SJ66|A0A0B2SJ66_GLYSO tRNA (Cytosine(34)-C(5))-methyltransferase; Found in the gene: LotjaGi6g1v0092300, Ribosomal RNA small subunit methyltransferase F; TAIR: AT2G22400.1 S-adenosyl-L-methionine-dependent methyltransferases superfamily protein; Swiss-Prot: sp|Q5ZLV4|NSUN2_CHICK tRNA (cytosine(34)-C(5))-methyltransferase; TrEMBL-Plants: tr|A0A1J7IQK7|A0A1J7IQK7_LUPAN Uncharacterized protein; Found in the gene: LotjaGi6g1v0092300, Ribosomal RNA small subunit methyltransferase F; TAIR: AT2G22400.1 S-adenosyl-L-methionine-dependent methyltransferases superfamily protein; Swiss-Prot: sp|Q5ZLV4|NSUN2_CHICK tRNA (cytosine(34)-C(5))-methyltransferase; TrEMBL-Plants: tr|I1LNJ4|I1LNJ4_SOYBN Uncharacterized protein; Found in the gene: LotjaGi6g1v0092300
LotjaGi6g1v0092300.2.nasc008	LotjaGi6g1v0092300	LotjaGi6g1v0092300	LotjaGi6g1v0092300.2.nasc008.p1																						TRUE	0.95888	1825	180	0.34998	6.9528	1	0.941619	coding	LjG1.1_chr6	19941324	19957763	16440	+		GO:0003723, GO:0008168, GO:0016428, GO:0016740, GO:0030488, GO:0032259	Ribosomal RNA small subunit methyltransferase F;interpro_id=IPR029063 (S-adenosyl-L-methionine-dependent methyltransferase);gene_ontology_id=GO:0003723, GO:0008168, GO:0016428, GO:0016740, GO:0030488, GO:0032259;best_blast_hit_tair=AT2G22400.1 S-adenosyl-L-methionine-dependent methyltransferases superfamily protein;best_blast_hit_sprot=sp|Q5ZLV4|NSUN2_CHICK tRNA (cytosine(34)-C(5))-methyltransferase;best_blast_hit_trembl_plants=tr|A0A0B2SJ66|A0A0B2SJ66_GLYSO tRNA (Cytosine(34)-C(5))-methyltransferase, Ribosomal RNA small subunit methyltransferase F;interpro_id=IPR029063 (S-adenosyl-L-methionine-dependent methyltransferase);gene_ontology_id=GO:0003723, GO:0008168, GO:0016428, GO:0016740, GO:0030488, GO:0032259;best_blast_hit_tair=AT2G22400.1 S-adenosyl-L-methionine-dependent methyltransferases superfamily protein;best_blast_hit_sprot=sp|Q5ZLV4|NSUN2_CHICK tRNA (cytosine(34)-C(5))-methyltransferase;best_blast_hit_trembl_plants=tr|A0A1J7IQK7|A0A1J7IQK7_LUPAN Uncharacterized protein, Ribosomal RNA small subunit methyltransferase F;interpro_id=IPR029063 (S-adenosyl-L-methionine-dependent methyltransferase);gene_ontology_id=GO:0003723, GO:0008168, GO:0016428, GO:0016740, GO:0030488, GO:0032259;best_blast_hit_tair=AT2G22400.1 S-adenosyl-L-methionine-dependent methyltransferases superfamily protein;best_blast_hit_sprot=sp|Q5ZLV4|NSUN2_CHICK tRNA (cytosine(34)-C(5))-methyltransferase;best_blast_hit_trembl_plants=tr|I1LNJ4|I1LNJ4_SOYBN Uncharacterized protein	Ribosomal RNA small subunit methyltransferase F; TAIR: AT2G22400.1 S-adenosyl-L-methionine-dependent methyltransferases superfamily protein; Swiss-Prot: sp|Q5ZLV4|NSUN2_CHICK tRNA (cytosine(34)-C(5))-methyltransferase; TrEMBL-Plants: tr|A0A0B2SJ66|A0A0B2SJ66_GLYSO tRNA (Cytosine(34)-C(5))-methyltransferase; Found in the gene: LotjaGi6g1v0092300, Ribosomal RNA small subunit methyltransferase F; TAIR: AT2G22400.1 S-adenosyl-L-methionine-dependent methyltransferases superfamily protein; Swiss-Prot: sp|Q5ZLV4|NSUN2_CHICK tRNA (cytosine(34)-C(5))-methyltransferase; TrEMBL-Plants: tr|A0A1J7IQK7|A0A1J7IQK7_LUPAN Uncharacterized protein; Found in the gene: LotjaGi6g1v0092300, Ribosomal RNA small subunit methyltransferase F; TAIR: AT2G22400.1 S-adenosyl-L-methionine-dependent methyltransferases superfamily protein; Swiss-Prot: sp|Q5ZLV4|NSUN2_CHICK tRNA (cytosine(34)-C(5))-methyltransferase; TrEMBL-Plants: tr|I1LNJ4|I1LNJ4_SOYBN Uncharacterized protein; Found in the gene: LotjaGi6g1v0092300
LotjaGi6g1v0092300.2.nasc008	LotjaGi6g1v0092300	LotjaGi6g1v0092300	LotjaGi6g1v0092300.2.nasc008.p2																						TRUE	0.99661	1825	180	0.34998	6.9528	1	0.941619	coding	LjG1.1_chr6	19941324	19957763	16440	+		GO:0003723, GO:0008168, GO:0016428, GO:0016740, GO:0030488, GO:0032259	Ribosomal RNA small subunit methyltransferase F;interpro_id=IPR029063 (S-adenosyl-L-methionine-dependent methyltransferase);gene_ontology_id=GO:0003723, GO:0008168, GO:0016428, GO:0016740, GO:0030488, GO:0032259;best_blast_hit_tair=AT2G22400.1 S-adenosyl-L-methionine-dependent methyltransferases superfamily protein;best_blast_hit_sprot=sp|Q5ZLV4|NSUN2_CHICK tRNA (cytosine(34)-C(5))-methyltransferase;best_blast_hit_trembl_plants=tr|A0A0B2SJ66|A0A0B2SJ66_GLYSO tRNA (Cytosine(34)-C(5))-methyltransferase, Ribosomal RNA small subunit methyltransferase F;interpro_id=IPR029063 (S-adenosyl-L-methionine-dependent methyltransferase);gene_ontology_id=GO:0003723, GO:0008168, GO:0016428, GO:0016740, GO:0030488, GO:0032259;best_blast_hit_tair=AT2G22400.1 S-adenosyl-L-methionine-dependent methyltransferases superfamily protein;best_blast_hit_sprot=sp|Q5ZLV4|NSUN2_CHICK tRNA (cytosine(34)-C(5))-methyltransferase;best_blast_hit_trembl_plants=tr|A0A1J7IQK7|A0A1J7IQK7_LUPAN Uncharacterized protein, Ribosomal RNA small subunit methyltransferase F;interpro_id=IPR029063 (S-adenosyl-L-methionine-dependent methyltransferase);gene_ontology_id=GO:0003723, GO:0008168, GO:0016428, GO:0016740, GO:0030488, GO:0032259;best_blast_hit_tair=AT2G22400.1 S-adenosyl-L-methionine-dependent methyltransferases superfamily protein;best_blast_hit_sprot=sp|Q5ZLV4|NSUN2_CHICK tRNA (cytosine(34)-C(5))-methyltransferase;best_blast_hit_trembl_plants=tr|I1LNJ4|I1LNJ4_SOYBN Uncharacterized protein	Ribosomal RNA small subunit methyltransferase F; TAIR: AT2G22400.1 S-adenosyl-L-methionine-dependent methyltransferases superfamily protein; Swiss-Prot: sp|Q5ZLV4|NSUN2_CHICK tRNA (cytosine(34)-C(5))-methyltransferase; TrEMBL-Plants: tr|A0A0B2SJ66|A0A0B2SJ66_GLYSO tRNA (Cytosine(34)-C(5))-methyltransferase; Found in the gene: LotjaGi6g1v0092300, Ribosomal RNA small subunit methyltransferase F; TAIR: AT2G22400.1 S-adenosyl-L-methionine-dependent methyltransferases superfamily protein; Swiss-Prot: sp|Q5ZLV4|NSUN2_CHICK tRNA (cytosine(34)-C(5))-methyltransferase; TrEMBL-Plants: tr|A0A1J7IQK7|A0A1J7IQK7_LUPAN Uncharacterized protein; Found in the gene: LotjaGi6g1v0092300, Ribosomal RNA small subunit methyltransferase F; TAIR: AT2G22400.1 S-adenosyl-L-methionine-dependent methyltransferases superfamily protein; Swiss-Prot: sp|Q5ZLV4|NSUN2_CHICK tRNA (cytosine(34)-C(5))-methyltransferase; TrEMBL-Plants: tr|I1LNJ4|I1LNJ4_SOYBN Uncharacterized protein; Found in the gene: LotjaGi6g1v0092300
LotjaGi6g1v0092300.2.nasc009	LotjaGi6g1v0092300	LotjaGi6g1v0092300	LotjaGi6g1v0092300.2.nasc009.p2																						TRUE	0.99661	1996	186	0.3644	5.94021	1	0.985018	coding	LjG1.1_chr6	19941324	19957763	16440	+		GO:0003723, GO:0008168, GO:0016428, GO:0016740, GO:0030488, GO:0032259	Ribosomal RNA small subunit methyltransferase F;interpro_id=IPR029063 (S-adenosyl-L-methionine-dependent methyltransferase);gene_ontology_id=GO:0003723, GO:0008168, GO:0016428, GO:0016740, GO:0030488, GO:0032259;best_blast_hit_tair=AT2G22400.1 S-adenosyl-L-methionine-dependent methyltransferases superfamily protein;best_blast_hit_sprot=sp|Q5ZLV4|NSUN2_CHICK tRNA (cytosine(34)-C(5))-methyltransferase;best_blast_hit_trembl_plants=tr|A0A0B2SJ66|A0A0B2SJ66_GLYSO tRNA (Cytosine(34)-C(5))-methyltransferase, Ribosomal RNA small subunit methyltransferase F;interpro_id=IPR029063 (S-adenosyl-L-methionine-dependent methyltransferase);gene_ontology_id=GO:0003723, GO:0008168, GO:0016428, GO:0016740, GO:0030488, GO:0032259;best_blast_hit_tair=AT2G22400.1 S-adenosyl-L-methionine-dependent methyltransferases superfamily protein;best_blast_hit_sprot=sp|Q5ZLV4|NSUN2_CHICK tRNA (cytosine(34)-C(5))-methyltransferase;best_blast_hit_trembl_plants=tr|A0A1J7IQK7|A0A1J7IQK7_LUPAN Uncharacterized protein, Ribosomal RNA small subunit methyltransferase F;interpro_id=IPR029063 (S-adenosyl-L-methionine-dependent methyltransferase);gene_ontology_id=GO:0003723, GO:0008168, GO:0016428, GO:0016740, GO:0030488, GO:0032259;best_blast_hit_tair=AT2G22400.1 S-adenosyl-L-methionine-dependent methyltransferases superfamily protein;best_blast_hit_sprot=sp|Q5ZLV4|NSUN2_CHICK tRNA (cytosine(34)-C(5))-methyltransferase;best_blast_hit_trembl_plants=tr|I1LNJ4|I1LNJ4_SOYBN Uncharacterized protein	Ribosomal RNA small subunit methyltransferase F; TAIR: AT2G22400.1 S-adenosyl-L-methionine-dependent methyltransferases superfamily protein; Swiss-Prot: sp|Q5ZLV4|NSUN2_CHICK tRNA (cytosine(34)-C(5))-methyltransferase; TrEMBL-Plants: tr|A0A0B2SJ66|A0A0B2SJ66_GLYSO tRNA (Cytosine(34)-C(5))-methyltransferase; Found in the gene: LotjaGi6g1v0092300, Ribosomal RNA small subunit methyltransferase F; TAIR: AT2G22400.1 S-adenosyl-L-methionine-dependent methyltransferases superfamily protein; Swiss-Prot: sp|Q5ZLV4|NSUN2_CHICK tRNA (cytosine(34)-C(5))-methyltransferase; TrEMBL-Plants: tr|A0A1J7IQK7|A0A1J7IQK7_LUPAN Uncharacterized protein; Found in the gene: LotjaGi6g1v0092300, Ribosomal RNA small subunit methyltransferase F; TAIR: AT2G22400.1 S-adenosyl-L-methionine-dependent methyltransferases superfamily protein; Swiss-Prot: sp|Q5ZLV4|NSUN2_CHICK tRNA (cytosine(34)-C(5))-methyltransferase; TrEMBL-Plants: tr|I1LNJ4|I1LNJ4_SOYBN Uncharacterized protein; Found in the gene: LotjaGi6g1v0092300
LotjaGi6g1v0092300.2.nasc009	LotjaGi6g1v0092300	LotjaGi6g1v0092300	LotjaGi6g1v0092300.2.nasc009.p1																						TRUE	0.96423	1996	186	0.3644	5.94021	1	0.985018	coding	LjG1.1_chr6	19941324	19957763	16440	+		GO:0003723, GO:0008168, GO:0016428, GO:0016740, GO:0030488, GO:0032259	Ribosomal RNA small subunit methyltransferase F;interpro_id=IPR029063 (S-adenosyl-L-methionine-dependent methyltransferase);gene_ontology_id=GO:0003723, GO:0008168, GO:0016428, GO:0016740, GO:0030488, GO:0032259;best_blast_hit_tair=AT2G22400.1 S-adenosyl-L-methionine-dependent methyltransferases superfamily protein;best_blast_hit_sprot=sp|Q5ZLV4|NSUN2_CHICK tRNA (cytosine(34)-C(5))-methyltransferase;best_blast_hit_trembl_plants=tr|A0A0B2SJ66|A0A0B2SJ66_GLYSO tRNA (Cytosine(34)-C(5))-methyltransferase, Ribosomal RNA small subunit methyltransferase F;interpro_id=IPR029063 (S-adenosyl-L-methionine-dependent methyltransferase);gene_ontology_id=GO:0003723, GO:0008168, GO:0016428, GO:0016740, GO:0030488, GO:0032259;best_blast_hit_tair=AT2G22400.1 S-adenosyl-L-methionine-dependent methyltransferases superfamily protein;best_blast_hit_sprot=sp|Q5ZLV4|NSUN2_CHICK tRNA (cytosine(34)-C(5))-methyltransferase;best_blast_hit_trembl_plants=tr|A0A1J7IQK7|A0A1J7IQK7_LUPAN Uncharacterized protein, Ribosomal RNA small subunit methyltransferase F;interpro_id=IPR029063 (S-adenosyl-L-methionine-dependent methyltransferase);gene_ontology_id=GO:0003723, GO:0008168, GO:0016428, GO:0016740, GO:0030488, GO:0032259;best_blast_hit_tair=AT2G22400.1 S-adenosyl-L-methionine-dependent methyltransferases superfamily protein;best_blast_hit_sprot=sp|Q5ZLV4|NSUN2_CHICK tRNA (cytosine(34)-C(5))-methyltransferase;best_blast_hit_trembl_plants=tr|I1LNJ4|I1LNJ4_SOYBN Uncharacterized protein	Ribosomal RNA small subunit methyltransferase F; TAIR: AT2G22400.1 S-adenosyl-L-methionine-dependent methyltransferases superfamily protein; Swiss-Prot: sp|Q5ZLV4|NSUN2_CHICK tRNA (cytosine(34)-C(5))-methyltransferase; TrEMBL-Plants: tr|A0A0B2SJ66|A0A0B2SJ66_GLYSO tRNA (Cytosine(34)-C(5))-methyltransferase; Found in the gene: LotjaGi6g1v0092300, Ribosomal RNA small subunit methyltransferase F; TAIR: AT2G22400.1 S-adenosyl-L-methionine-dependent methyltransferases superfamily protein; Swiss-Prot: sp|Q5ZLV4|NSUN2_CHICK tRNA (cytosine(34)-C(5))-methyltransferase; TrEMBL-Plants: tr|A0A1J7IQK7|A0A1J7IQK7_LUPAN Uncharacterized protein; Found in the gene: LotjaGi6g1v0092300, Ribosomal RNA small subunit methyltransferase F; TAIR: AT2G22400.1 S-adenosyl-L-methionine-dependent methyltransferases superfamily protein; Swiss-Prot: sp|Q5ZLV4|NSUN2_CHICK tRNA (cytosine(34)-C(5))-methyltransferase; TrEMBL-Plants: tr|I1LNJ4|I1LNJ4_SOYBN Uncharacterized protein; Found in the gene: LotjaGi6g1v0092300
LotjaGi6g1v0092300.2.nasc010	LotjaGi6g1v0092300	LotjaGi6g1v0092300	LotjaGi6g1v0092300.2.nasc010.p1																						TRUE	0.97438	2011	214	0.43227	7.12144	1	0.998919	coding	LjG1.1_chr6	19941324	19957763	16440	+		GO:0003723, GO:0008168, GO:0016428, GO:0016740, GO:0030488, GO:0032259	Ribosomal RNA small subunit methyltransferase F;interpro_id=IPR029063 (S-adenosyl-L-methionine-dependent methyltransferase);gene_ontology_id=GO:0003723, GO:0008168, GO:0016428, GO:0016740, GO:0030488, GO:0032259;best_blast_hit_tair=AT2G22400.1 S-adenosyl-L-methionine-dependent methyltransferases superfamily protein;best_blast_hit_sprot=sp|Q5ZLV4|NSUN2_CHICK tRNA (cytosine(34)-C(5))-methyltransferase;best_blast_hit_trembl_plants=tr|A0A0B2SJ66|A0A0B2SJ66_GLYSO tRNA (Cytosine(34)-C(5))-methyltransferase, Ribosomal RNA small subunit methyltransferase F;interpro_id=IPR029063 (S-adenosyl-L-methionine-dependent methyltransferase);gene_ontology_id=GO:0003723, GO:0008168, GO:0016428, GO:0016740, GO:0030488, GO:0032259;best_blast_hit_tair=AT2G22400.1 S-adenosyl-L-methionine-dependent methyltransferases superfamily protein;best_blast_hit_sprot=sp|Q5ZLV4|NSUN2_CHICK tRNA (cytosine(34)-C(5))-methyltransferase;best_blast_hit_trembl_plants=tr|A0A1J7IQK7|A0A1J7IQK7_LUPAN Uncharacterized protein, Ribosomal RNA small subunit methyltransferase F;interpro_id=IPR029063 (S-adenosyl-L-methionine-dependent methyltransferase);gene_ontology_id=GO:0003723, GO:0008168, GO:0016428, GO:0016740, GO:0030488, GO:0032259;best_blast_hit_tair=AT2G22400.1 S-adenosyl-L-methionine-dependent methyltransferases superfamily protein;best_blast_hit_sprot=sp|Q5ZLV4|NSUN2_CHICK tRNA (cytosine(34)-C(5))-methyltransferase;best_blast_hit_trembl_plants=tr|I1LNJ4|I1LNJ4_SOYBN Uncharacterized protein	Ribosomal RNA small subunit methyltransferase F; TAIR: AT2G22400.1 S-adenosyl-L-methionine-dependent methyltransferases superfamily protein; Swiss-Prot: sp|Q5ZLV4|NSUN2_CHICK tRNA (cytosine(34)-C(5))-methyltransferase; TrEMBL-Plants: tr|A0A0B2SJ66|A0A0B2SJ66_GLYSO tRNA (Cytosine(34)-C(5))-methyltransferase; Found in the gene: LotjaGi6g1v0092300, Ribosomal RNA small subunit methyltransferase F; TAIR: AT2G22400.1 S-adenosyl-L-methionine-dependent methyltransferases superfamily protein; Swiss-Prot: sp|Q5ZLV4|NSUN2_CHICK tRNA (cytosine(34)-C(5))-methyltransferase; TrEMBL-Plants: tr|A0A1J7IQK7|A0A1J7IQK7_LUPAN Uncharacterized protein; Found in the gene: LotjaGi6g1v0092300, Ribosomal RNA small subunit methyltransferase F; TAIR: AT2G22400.1 S-adenosyl-L-methionine-dependent methyltransferases superfamily protein; Swiss-Prot: sp|Q5ZLV4|NSUN2_CHICK tRNA (cytosine(34)-C(5))-methyltransferase; TrEMBL-Plants: tr|I1LNJ4|I1LNJ4_SOYBN Uncharacterized protein; Found in the gene: LotjaGi6g1v0092300
LotjaGi6g1v0092300.2.nasc010	LotjaGi6g1v0092300	LotjaGi6g1v0092300	LotjaGi6g1v0092300.2.nasc010.p3																						FALSE	0.51893	2011	214	0.43227	7.12144	1	0.998919	coding	LjG1.1_chr6	19941324	19957763	16440	+		GO:0003723, GO:0008168, GO:0016428, GO:0016740, GO:0030488, GO:0032259	Ribosomal RNA small subunit methyltransferase F;interpro_id=IPR029063 (S-adenosyl-L-methionine-dependent methyltransferase);gene_ontology_id=GO:0003723, GO:0008168, GO:0016428, GO:0016740, GO:0030488, GO:0032259;best_blast_hit_tair=AT2G22400.1 S-adenosyl-L-methionine-dependent methyltransferases superfamily protein;best_blast_hit_sprot=sp|Q5ZLV4|NSUN2_CHICK tRNA (cytosine(34)-C(5))-methyltransferase;best_blast_hit_trembl_plants=tr|A0A0B2SJ66|A0A0B2SJ66_GLYSO tRNA (Cytosine(34)-C(5))-methyltransferase, Ribosomal RNA small subunit methyltransferase F;interpro_id=IPR029063 (S-adenosyl-L-methionine-dependent methyltransferase);gene_ontology_id=GO:0003723, GO:0008168, GO:0016428, GO:0016740, GO:0030488, GO:0032259;best_blast_hit_tair=AT2G22400.1 S-adenosyl-L-methionine-dependent methyltransferases superfamily protein;best_blast_hit_sprot=sp|Q5ZLV4|NSUN2_CHICK tRNA (cytosine(34)-C(5))-methyltransferase;best_blast_hit_trembl_plants=tr|A0A1J7IQK7|A0A1J7IQK7_LUPAN Uncharacterized protein, Ribosomal RNA small subunit methyltransferase F;interpro_id=IPR029063 (S-adenosyl-L-methionine-dependent methyltransferase);gene_ontology_id=GO:0003723, GO:0008168, GO:0016428, GO:0016740, GO:0030488, GO:0032259;best_blast_hit_tair=AT2G22400.1 S-adenosyl-L-methionine-dependent methyltransferases superfamily protein;best_blast_hit_sprot=sp|Q5ZLV4|NSUN2_CHICK tRNA (cytosine(34)-C(5))-methyltransferase;best_blast_hit_trembl_plants=tr|I1LNJ4|I1LNJ4_SOYBN Uncharacterized protein	Ribosomal RNA small subunit methyltransferase F; TAIR: AT2G22400.1 S-adenosyl-L-methionine-dependent methyltransferases superfamily protein; Swiss-Prot: sp|Q5ZLV4|NSUN2_CHICK tRNA (cytosine(34)-C(5))-methyltransferase; TrEMBL-Plants: tr|A0A0B2SJ66|A0A0B2SJ66_GLYSO tRNA (Cytosine(34)-C(5))-methyltransferase; Found in the gene: LotjaGi6g1v0092300, Ribosomal RNA small subunit methyltransferase F; TAIR: AT2G22400.1 S-adenosyl-L-methionine-dependent methyltransferases superfamily protein; Swiss-Prot: sp|Q5ZLV4|NSUN2_CHICK tRNA (cytosine(34)-C(5))-methyltransferase; TrEMBL-Plants: tr|A0A1J7IQK7|A0A1J7IQK7_LUPAN Uncharacterized protein; Found in the gene: LotjaGi6g1v0092300, Ribosomal RNA small subunit methyltransferase F; TAIR: AT2G22400.1 S-adenosyl-L-methionine-dependent methyltransferases superfamily protein; Swiss-Prot: sp|Q5ZLV4|NSUN2_CHICK tRNA (cytosine(34)-C(5))-methyltransferase; TrEMBL-Plants: tr|I1LNJ4|I1LNJ4_SOYBN Uncharacterized protein; Found in the gene: LotjaGi6g1v0092300
LotjaGi6g1v0092300.2.nasc010	LotjaGi6g1v0092300	LotjaGi6g1v0092300	LotjaGi6g1v0092300.2.nasc010.p2																						TRUE	0.99661	2011	214	0.43227	7.12144	1	0.998919	coding	LjG1.1_chr6	19941324	19957763	16440	+		GO:0003723, GO:0008168, GO:0016428, GO:0016740, GO:0030488, GO:0032259	Ribosomal RNA small subunit methyltransferase F;interpro_id=IPR029063 (S-adenosyl-L-methionine-dependent methyltransferase);gene_ontology_id=GO:0003723, GO:0008168, GO:0016428, GO:0016740, GO:0030488, GO:0032259;best_blast_hit_tair=AT2G22400.1 S-adenosyl-L-methionine-dependent methyltransferases superfamily protein;best_blast_hit_sprot=sp|Q5ZLV4|NSUN2_CHICK tRNA (cytosine(34)-C(5))-methyltransferase;best_blast_hit_trembl_plants=tr|A0A0B2SJ66|A0A0B2SJ66_GLYSO tRNA (Cytosine(34)-C(5))-methyltransferase, Ribosomal RNA small subunit methyltransferase F;interpro_id=IPR029063 (S-adenosyl-L-methionine-dependent methyltransferase);gene_ontology_id=GO:0003723, GO:0008168, GO:0016428, GO:0016740, GO:0030488, GO:0032259;best_blast_hit_tair=AT2G22400.1 S-adenosyl-L-methionine-dependent methyltransferases superfamily protein;best_blast_hit_sprot=sp|Q5ZLV4|NSUN2_CHICK tRNA (cytosine(34)-C(5))-methyltransferase;best_blast_hit_trembl_plants=tr|A0A1J7IQK7|A0A1J7IQK7_LUPAN Uncharacterized protein, Ribosomal RNA small subunit methyltransferase F;interpro_id=IPR029063 (S-adenosyl-L-methionine-dependent methyltransferase);gene_ontology_id=GO:0003723, GO:0008168, GO:0016428, GO:0016740, GO:0030488, GO:0032259;best_blast_hit_tair=AT2G22400.1 S-adenosyl-L-methionine-dependent methyltransferases superfamily protein;best_blast_hit_sprot=sp|Q5ZLV4|NSUN2_CHICK tRNA (cytosine(34)-C(5))-methyltransferase;best_blast_hit_trembl_plants=tr|I1LNJ4|I1LNJ4_SOYBN Uncharacterized protein	Ribosomal RNA small subunit methyltransferase F; TAIR: AT2G22400.1 S-adenosyl-L-methionine-dependent methyltransferases superfamily protein; Swiss-Prot: sp|Q5ZLV4|NSUN2_CHICK tRNA (cytosine(34)-C(5))-methyltransferase; TrEMBL-Plants: tr|A0A0B2SJ66|A0A0B2SJ66_GLYSO tRNA (Cytosine(34)-C(5))-methyltransferase; Found in the gene: LotjaGi6g1v0092300, Ribosomal RNA small subunit methyltransferase F; TAIR: AT2G22400.1 S-adenosyl-L-methionine-dependent methyltransferases superfamily protein; Swiss-Prot: sp|Q5ZLV4|NSUN2_CHICK tRNA (cytosine(34)-C(5))-methyltransferase; TrEMBL-Plants: tr|A0A1J7IQK7|A0A1J7IQK7_LUPAN Uncharacterized protein; Found in the gene: LotjaGi6g1v0092300, Ribosomal RNA small subunit methyltransferase F; TAIR: AT2G22400.1 S-adenosyl-L-methionine-dependent methyltransferases superfamily protein; Swiss-Prot: sp|Q5ZLV4|NSUN2_CHICK tRNA (cytosine(34)-C(5))-methyltransferase; TrEMBL-Plants: tr|I1LNJ4|I1LNJ4_SOYBN Uncharacterized protein; Found in the gene: LotjaGi6g1v0092300
LotjaGi6g1v0092300.2.nasc011	LotjaGi6g1v0092300	LotjaGi6g1v0092300	LotjaGi6g1v0092300.2.nasc011.p2																						TRUE	0.99661	1816	344	0.47491	6.05895	1	1	coding	LjG1.1_chr6	19941324	19957763	16440	+		GO:0003723, GO:0008168, GO:0016428, GO:0016740, GO:0030488, GO:0032259	Ribosomal RNA small subunit methyltransferase F;interpro_id=IPR029063 (S-adenosyl-L-methionine-dependent methyltransferase);gene_ontology_id=GO:0003723, GO:0008168, GO:0016428, GO:0016740, GO:0030488, GO:0032259;best_blast_hit_tair=AT2G22400.1 S-adenosyl-L-methionine-dependent methyltransferases superfamily protein;best_blast_hit_sprot=sp|Q5ZLV4|NSUN2_CHICK tRNA (cytosine(34)-C(5))-methyltransferase;best_blast_hit_trembl_plants=tr|A0A0B2SJ66|A0A0B2SJ66_GLYSO tRNA (Cytosine(34)-C(5))-methyltransferase, Ribosomal RNA small subunit methyltransferase F;interpro_id=IPR029063 (S-adenosyl-L-methionine-dependent methyltransferase);gene_ontology_id=GO:0003723, GO:0008168, GO:0016428, GO:0016740, GO:0030488, GO:0032259;best_blast_hit_tair=AT2G22400.1 S-adenosyl-L-methionine-dependent methyltransferases superfamily protein;best_blast_hit_sprot=sp|Q5ZLV4|NSUN2_CHICK tRNA (cytosine(34)-C(5))-methyltransferase;best_blast_hit_trembl_plants=tr|A0A1J7IQK7|A0A1J7IQK7_LUPAN Uncharacterized protein, Ribosomal RNA small subunit methyltransferase F;interpro_id=IPR029063 (S-adenosyl-L-methionine-dependent methyltransferase);gene_ontology_id=GO:0003723, GO:0008168, GO:0016428, GO:0016740, GO:0030488, GO:0032259;best_blast_hit_tair=AT2G22400.1 S-adenosyl-L-methionine-dependent methyltransferases superfamily protein;best_blast_hit_sprot=sp|Q5ZLV4|NSUN2_CHICK tRNA (cytosine(34)-C(5))-methyltransferase;best_blast_hit_trembl_plants=tr|I1LNJ4|I1LNJ4_SOYBN Uncharacterized protein	Ribosomal RNA small subunit methyltransferase F; TAIR: AT2G22400.1 S-adenosyl-L-methionine-dependent methyltransferases superfamily protein; Swiss-Prot: sp|Q5ZLV4|NSUN2_CHICK tRNA (cytosine(34)-C(5))-methyltransferase; TrEMBL-Plants: tr|A0A0B2SJ66|A0A0B2SJ66_GLYSO tRNA (Cytosine(34)-C(5))-methyltransferase; Found in the gene: LotjaGi6g1v0092300, Ribosomal RNA small subunit methyltransferase F; TAIR: AT2G22400.1 S-adenosyl-L-methionine-dependent methyltransferases superfamily protein; Swiss-Prot: sp|Q5ZLV4|NSUN2_CHICK tRNA (cytosine(34)-C(5))-methyltransferase; TrEMBL-Plants: tr|A0A1J7IQK7|A0A1J7IQK7_LUPAN Uncharacterized protein; Found in the gene: LotjaGi6g1v0092300, Ribosomal RNA small subunit methyltransferase F; TAIR: AT2G22400.1 S-adenosyl-L-methionine-dependent methyltransferases superfamily protein; Swiss-Prot: sp|Q5ZLV4|NSUN2_CHICK tRNA (cytosine(34)-C(5))-methyltransferase; TrEMBL-Plants: tr|I1LNJ4|I1LNJ4_SOYBN Uncharacterized protein; Found in the gene: LotjaGi6g1v0092300
LotjaGi6g1v0092300.2.nasc011	LotjaGi6g1v0092300	LotjaGi6g1v0092300	LotjaGi6g1v0092300.2.nasc011.p1																						TRUE	0.98788	1816	344	0.47491	6.05895	1	1	coding	LjG1.1_chr6	19941324	19957763	16440	+		GO:0003723, GO:0008168, GO:0016428, GO:0016740, GO:0030488, GO:0032259	Ribosomal RNA small subunit methyltransferase F;interpro_id=IPR029063 (S-adenosyl-L-methionine-dependent methyltransferase);gene_ontology_id=GO:0003723, GO:0008168, GO:0016428, GO:0016740, GO:0030488, GO:0032259;best_blast_hit_tair=AT2G22400.1 S-adenosyl-L-methionine-dependent methyltransferases superfamily protein;best_blast_hit_sprot=sp|Q5ZLV4|NSUN2_CHICK tRNA (cytosine(34)-C(5))-methyltransferase;best_blast_hit_trembl_plants=tr|A0A0B2SJ66|A0A0B2SJ66_GLYSO tRNA (Cytosine(34)-C(5))-methyltransferase, Ribosomal RNA small subunit methyltransferase F;interpro_id=IPR029063 (S-adenosyl-L-methionine-dependent methyltransferase);gene_ontology_id=GO:0003723, GO:0008168, GO:0016428, GO:0016740, GO:0030488, GO:0032259;best_blast_hit_tair=AT2G22400.1 S-adenosyl-L-methionine-dependent methyltransferases superfamily protein;best_blast_hit_sprot=sp|Q5ZLV4|NSUN2_CHICK tRNA (cytosine(34)-C(5))-methyltransferase;best_blast_hit_trembl_plants=tr|A0A1J7IQK7|A0A1J7IQK7_LUPAN Uncharacterized protein, Ribosomal RNA small subunit methyltransferase F;interpro_id=IPR029063 (S-adenosyl-L-methionine-dependent methyltransferase);gene_ontology_id=GO:0003723, GO:0008168, GO:0016428, GO:0016740, GO:0030488, GO:0032259;best_blast_hit_tair=AT2G22400.1 S-adenosyl-L-methionine-dependent methyltransferases superfamily protein;best_blast_hit_sprot=sp|Q5ZLV4|NSUN2_CHICK tRNA (cytosine(34)-C(5))-methyltransferase;best_blast_hit_trembl_plants=tr|I1LNJ4|I1LNJ4_SOYBN Uncharacterized protein	Ribosomal RNA small subunit methyltransferase F; TAIR: AT2G22400.1 S-adenosyl-L-methionine-dependent methyltransferases superfamily protein; Swiss-Prot: sp|Q5ZLV4|NSUN2_CHICK tRNA (cytosine(34)-C(5))-methyltransferase; TrEMBL-Plants: tr|A0A0B2SJ66|A0A0B2SJ66_GLYSO tRNA (Cytosine(34)-C(5))-methyltransferase; Found in the gene: LotjaGi6g1v0092300, Ribosomal RNA small subunit methyltransferase F; TAIR: AT2G22400.1 S-adenosyl-L-methionine-dependent methyltransferases superfamily protein; Swiss-Prot: sp|Q5ZLV4|NSUN2_CHICK tRNA (cytosine(34)-C(5))-methyltransferase; TrEMBL-Plants: tr|A0A1J7IQK7|A0A1J7IQK7_LUPAN Uncharacterized protein; Found in the gene: LotjaGi6g1v0092300, Ribosomal RNA small subunit methyltransferase F; TAIR: AT2G22400.1 S-adenosyl-L-methionine-dependent methyltransferases superfamily protein; Swiss-Prot: sp|Q5ZLV4|NSUN2_CHICK tRNA (cytosine(34)-C(5))-methyltransferase; TrEMBL-Plants: tr|I1LNJ4|I1LNJ4_SOYBN Uncharacterized protein; Found in the gene: LotjaGi6g1v0092300
LotjaGi6g1v0092300.2.nasc012	LotjaGi6g1v0092300	LotjaGi6g1v0092300	LotjaGi6g1v0092300.2.nasc012.p2																						TRUE	0.99661	3727	506	0.43458	5.64772	1	1	coding	LjG1.1_chr6	19941324	19957763	16440	+		GO:0003723, GO:0008168, GO:0016428, GO:0016740, GO:0030488, GO:0032259	Ribosomal RNA small subunit methyltransferase F;interpro_id=IPR029063 (S-adenosyl-L-methionine-dependent methyltransferase);gene_ontology_id=GO:0003723, GO:0008168, GO:0016428, GO:0016740, GO:0030488, GO:0032259;best_blast_hit_tair=AT2G22400.1 S-adenosyl-L-methionine-dependent methyltransferases superfamily protein;best_blast_hit_sprot=sp|Q5ZLV4|NSUN2_CHICK tRNA (cytosine(34)-C(5))-methyltransferase;best_blast_hit_trembl_plants=tr|A0A0B2SJ66|A0A0B2SJ66_GLYSO tRNA (Cytosine(34)-C(5))-methyltransferase, Ribosomal RNA small subunit methyltransferase F;interpro_id=IPR029063 (S-adenosyl-L-methionine-dependent methyltransferase);gene_ontology_id=GO:0003723, GO:0008168, GO:0016428, GO:0016740, GO:0030488, GO:0032259;best_blast_hit_tair=AT2G22400.1 S-adenosyl-L-methionine-dependent methyltransferases superfamily protein;best_blast_hit_sprot=sp|Q5ZLV4|NSUN2_CHICK tRNA (cytosine(34)-C(5))-methyltransferase;best_blast_hit_trembl_plants=tr|A0A1J7IQK7|A0A1J7IQK7_LUPAN Uncharacterized protein, Ribosomal RNA small subunit methyltransferase F;interpro_id=IPR029063 (S-adenosyl-L-methionine-dependent methyltransferase);gene_ontology_id=GO:0003723, GO:0008168, GO:0016428, GO:0016740, GO:0030488, GO:0032259;best_blast_hit_tair=AT2G22400.1 S-adenosyl-L-methionine-dependent methyltransferases superfamily protein;best_blast_hit_sprot=sp|Q5ZLV4|NSUN2_CHICK tRNA (cytosine(34)-C(5))-methyltransferase;best_blast_hit_trembl_plants=tr|I1LNJ4|I1LNJ4_SOYBN Uncharacterized protein	Ribosomal RNA small subunit methyltransferase F; TAIR: AT2G22400.1 S-adenosyl-L-methionine-dependent methyltransferases superfamily protein; Swiss-Prot: sp|Q5ZLV4|NSUN2_CHICK tRNA (cytosine(34)-C(5))-methyltransferase; TrEMBL-Plants: tr|A0A0B2SJ66|A0A0B2SJ66_GLYSO tRNA (Cytosine(34)-C(5))-methyltransferase; Found in the gene: LotjaGi6g1v0092300, Ribosomal RNA small subunit methyltransferase F; TAIR: AT2G22400.1 S-adenosyl-L-methionine-dependent methyltransferases superfamily protein; Swiss-Prot: sp|Q5ZLV4|NSUN2_CHICK tRNA (cytosine(34)-C(5))-methyltransferase; TrEMBL-Plants: tr|A0A1J7IQK7|A0A1J7IQK7_LUPAN Uncharacterized protein; Found in the gene: LotjaGi6g1v0092300, Ribosomal RNA small subunit methyltransferase F; TAIR: AT2G22400.1 S-adenosyl-L-methionine-dependent methyltransferases superfamily protein; Swiss-Prot: sp|Q5ZLV4|NSUN2_CHICK tRNA (cytosine(34)-C(5))-methyltransferase; TrEMBL-Plants: tr|I1LNJ4|I1LNJ4_SOYBN Uncharacterized protein; Found in the gene: LotjaGi6g1v0092300
LotjaGi6g1v0092300.2.nasc012	LotjaGi6g1v0092300	LotjaGi6g1v0092300	LotjaGi6g1v0092300.2.nasc012.p1																						TRUE	0.98894	3727	506	0.43458	5.64772	1	1	coding	LjG1.1_chr6	19941324	19957763	16440	+		GO:0003723, GO:0008168, GO:0016428, GO:0016740, GO:0030488, GO:0032259	Ribosomal RNA small subunit methyltransferase F;interpro_id=IPR029063 (S-adenosyl-L-methionine-dependent methyltransferase);gene_ontology_id=GO:0003723, GO:0008168, GO:0016428, GO:0016740, GO:0030488, GO:0032259;best_blast_hit_tair=AT2G22400.1 S-adenosyl-L-methionine-dependent methyltransferases superfamily protein;best_blast_hit_sprot=sp|Q5ZLV4|NSUN2_CHICK tRNA (cytosine(34)-C(5))-methyltransferase;best_blast_hit_trembl_plants=tr|A0A0B2SJ66|A0A0B2SJ66_GLYSO tRNA (Cytosine(34)-C(5))-methyltransferase, Ribosomal RNA small subunit methyltransferase F;interpro_id=IPR029063 (S-adenosyl-L-methionine-dependent methyltransferase);gene_ontology_id=GO:0003723, GO:0008168, GO:0016428, GO:0016740, GO:0030488, GO:0032259;best_blast_hit_tair=AT2G22400.1 S-adenosyl-L-methionine-dependent methyltransferases superfamily protein;best_blast_hit_sprot=sp|Q5ZLV4|NSUN2_CHICK tRNA (cytosine(34)-C(5))-methyltransferase;best_blast_hit_trembl_plants=tr|A0A1J7IQK7|A0A1J7IQK7_LUPAN Uncharacterized protein, Ribosomal RNA small subunit methyltransferase F;interpro_id=IPR029063 (S-adenosyl-L-methionine-dependent methyltransferase);gene_ontology_id=GO:0003723, GO:0008168, GO:0016428, GO:0016740, GO:0030488, GO:0032259;best_blast_hit_tair=AT2G22400.1 S-adenosyl-L-methionine-dependent methyltransferases superfamily protein;best_blast_hit_sprot=sp|Q5ZLV4|NSUN2_CHICK tRNA (cytosine(34)-C(5))-methyltransferase;best_blast_hit_trembl_plants=tr|I1LNJ4|I1LNJ4_SOYBN Uncharacterized protein	Ribosomal RNA small subunit methyltransferase F; TAIR: AT2G22400.1 S-adenosyl-L-methionine-dependent methyltransferases superfamily protein; Swiss-Prot: sp|Q5ZLV4|NSUN2_CHICK tRNA (cytosine(34)-C(5))-methyltransferase; TrEMBL-Plants: tr|A0A0B2SJ66|A0A0B2SJ66_GLYSO tRNA (Cytosine(34)-C(5))-methyltransferase; Found in the gene: LotjaGi6g1v0092300, Ribosomal RNA small subunit methyltransferase F; TAIR: AT2G22400.1 S-adenosyl-L-methionine-dependent methyltransferases superfamily protein; Swiss-Prot: sp|Q5ZLV4|NSUN2_CHICK tRNA (cytosine(34)-C(5))-methyltransferase; TrEMBL-Plants: tr|A0A1J7IQK7|A0A1J7IQK7_LUPAN Uncharacterized protein; Found in the gene: LotjaGi6g1v0092300, Ribosomal RNA small subunit methyltransferase F; TAIR: AT2G22400.1 S-adenosyl-L-methionine-dependent methyltransferases superfamily protein; Swiss-Prot: sp|Q5ZLV4|NSUN2_CHICK tRNA (cytosine(34)-C(5))-methyltransferase; TrEMBL-Plants: tr|I1LNJ4|I1LNJ4_SOYBN Uncharacterized protein; Found in the gene: LotjaGi6g1v0092300
LotjaGi6g1v0092300.2.nasc013	LotjaGi6g1v0092300	LotjaGi6g1v0092300	LotjaGi6g1v0092300.2.nasc013.p1																						TRUE	0.98507	2616	575	0.48485	5.89605	1	1	coding	LjG1.1_chr6	19941324	19957763	16440	+		GO:0003723, GO:0008168, GO:0016428, GO:0016740, GO:0030488, GO:0032259	Ribosomal RNA small subunit methyltransferase F;interpro_id=IPR029063 (S-adenosyl-L-methionine-dependent methyltransferase);gene_ontology_id=GO:0003723, GO:0008168, GO:0016428, GO:0016740, GO:0030488, GO:0032259;best_blast_hit_tair=AT2G22400.1 S-adenosyl-L-methionine-dependent methyltransferases superfamily protein;best_blast_hit_sprot=sp|Q5ZLV4|NSUN2_CHICK tRNA (cytosine(34)-C(5))-methyltransferase;best_blast_hit_trembl_plants=tr|A0A0B2SJ66|A0A0B2SJ66_GLYSO tRNA (Cytosine(34)-C(5))-methyltransferase, Ribosomal RNA small subunit methyltransferase F;interpro_id=IPR029063 (S-adenosyl-L-methionine-dependent methyltransferase);gene_ontology_id=GO:0003723, GO:0008168, GO:0016428, GO:0016740, GO:0030488, GO:0032259;best_blast_hit_tair=AT2G22400.1 S-adenosyl-L-methionine-dependent methyltransferases superfamily protein;best_blast_hit_sprot=sp|Q5ZLV4|NSUN2_CHICK tRNA (cytosine(34)-C(5))-methyltransferase;best_blast_hit_trembl_plants=tr|A0A1J7IQK7|A0A1J7IQK7_LUPAN Uncharacterized protein, Ribosomal RNA small subunit methyltransferase F;interpro_id=IPR029063 (S-adenosyl-L-methionine-dependent methyltransferase);gene_ontology_id=GO:0003723, GO:0008168, GO:0016428, GO:0016740, GO:0030488, GO:0032259;best_blast_hit_tair=AT2G22400.1 S-adenosyl-L-methionine-dependent methyltransferases superfamily protein;best_blast_hit_sprot=sp|Q5ZLV4|NSUN2_CHICK tRNA (cytosine(34)-C(5))-methyltransferase;best_blast_hit_trembl_plants=tr|I1LNJ4|I1LNJ4_SOYBN Uncharacterized protein	Ribosomal RNA small subunit methyltransferase F; TAIR: AT2G22400.1 S-adenosyl-L-methionine-dependent methyltransferases superfamily protein; Swiss-Prot: sp|Q5ZLV4|NSUN2_CHICK tRNA (cytosine(34)-C(5))-methyltransferase; TrEMBL-Plants: tr|A0A0B2SJ66|A0A0B2SJ66_GLYSO tRNA (Cytosine(34)-C(5))-methyltransferase; Found in the gene: LotjaGi6g1v0092300, Ribosomal RNA small subunit methyltransferase F; TAIR: AT2G22400.1 S-adenosyl-L-methionine-dependent methyltransferases superfamily protein; Swiss-Prot: sp|Q5ZLV4|NSUN2_CHICK tRNA (cytosine(34)-C(5))-methyltransferase; TrEMBL-Plants: tr|A0A1J7IQK7|A0A1J7IQK7_LUPAN Uncharacterized protein; Found in the gene: LotjaGi6g1v0092300, Ribosomal RNA small subunit methyltransferase F; TAIR: AT2G22400.1 S-adenosyl-L-methionine-dependent methyltransferases superfamily protein; Swiss-Prot: sp|Q5ZLV4|NSUN2_CHICK tRNA (cytosine(34)-C(5))-methyltransferase; TrEMBL-Plants: tr|I1LNJ4|I1LNJ4_SOYBN Uncharacterized protein; Found in the gene: LotjaGi6g1v0092300
LotjaGi6g1v0092300.2.nasc013	LotjaGi6g1v0092300	LotjaGi6g1v0092300	LotjaGi6g1v0092300.2.nasc013.p2																						TRUE	0.99661	2616	575	0.48485	5.89605	1	1	coding	LjG1.1_chr6	19941324	19957763	16440	+		GO:0003723, GO:0008168, GO:0016428, GO:0016740, GO:0030488, GO:0032259	Ribosomal RNA small subunit methyltransferase F;interpro_id=IPR029063 (S-adenosyl-L-methionine-dependent methyltransferase);gene_ontology_id=GO:0003723, GO:0008168, GO:0016428, GO:0016740, GO:0030488, GO:0032259;best_blast_hit_tair=AT2G22400.1 S-adenosyl-L-methionine-dependent methyltransferases superfamily protein;best_blast_hit_sprot=sp|Q5ZLV4|NSUN2_CHICK tRNA (cytosine(34)-C(5))-methyltransferase;best_blast_hit_trembl_plants=tr|A0A0B2SJ66|A0A0B2SJ66_GLYSO tRNA (Cytosine(34)-C(5))-methyltransferase, Ribosomal RNA small subunit methyltransferase F;interpro_id=IPR029063 (S-adenosyl-L-methionine-dependent methyltransferase);gene_ontology_id=GO:0003723, GO:0008168, GO:0016428, GO:0016740, GO:0030488, GO:0032259;best_blast_hit_tair=AT2G22400.1 S-adenosyl-L-methionine-dependent methyltransferases superfamily protein;best_blast_hit_sprot=sp|Q5ZLV4|NSUN2_CHICK tRNA (cytosine(34)-C(5))-methyltransferase;best_blast_hit_trembl_plants=tr|A0A1J7IQK7|A0A1J7IQK7_LUPAN Uncharacterized protein, Ribosomal RNA small subunit methyltransferase F;interpro_id=IPR029063 (S-adenosyl-L-methionine-dependent methyltransferase);gene_ontology_id=GO:0003723, GO:0008168, GO:0016428, GO:0016740, GO:0030488, GO:0032259;best_blast_hit_tair=AT2G22400.1 S-adenosyl-L-methionine-dependent methyltransferases superfamily protein;best_blast_hit_sprot=sp|Q5ZLV4|NSUN2_CHICK tRNA (cytosine(34)-C(5))-methyltransferase;best_blast_hit_trembl_plants=tr|I1LNJ4|I1LNJ4_SOYBN Uncharacterized protein	Ribosomal RNA small subunit methyltransferase F; TAIR: AT2G22400.1 S-adenosyl-L-methionine-dependent methyltransferases superfamily protein; Swiss-Prot: sp|Q5ZLV4|NSUN2_CHICK tRNA (cytosine(34)-C(5))-methyltransferase; TrEMBL-Plants: tr|A0A0B2SJ66|A0A0B2SJ66_GLYSO tRNA (Cytosine(34)-C(5))-methyltransferase; Found in the gene: LotjaGi6g1v0092300, Ribosomal RNA small subunit methyltransferase F; TAIR: AT2G22400.1 S-adenosyl-L-methionine-dependent methyltransferases superfamily protein; Swiss-Prot: sp|Q5ZLV4|NSUN2_CHICK tRNA (cytosine(34)-C(5))-methyltransferase; TrEMBL-Plants: tr|A0A1J7IQK7|A0A1J7IQK7_LUPAN Uncharacterized protein; Found in the gene: LotjaGi6g1v0092300, Ribosomal RNA small subunit methyltransferase F; TAIR: AT2G22400.1 S-adenosyl-L-methionine-dependent methyltransferases superfamily protein; Swiss-Prot: sp|Q5ZLV4|NSUN2_CHICK tRNA (cytosine(34)-C(5))-methyltransferase; TrEMBL-Plants: tr|I1LNJ4|I1LNJ4_SOYBN Uncharacterized protein; Found in the gene: LotjaGi6g1v0092300
LotjaGi6g1v0092300.3	LotjaGi6g1v0092300	LotjaGi6g1v0092300	LotjaGi6g1v0092300.3.p2																						FALSE	0.6038	10946	792	0.35265	5.58809	1	1	coding	LjG1.1_chr6	19941324	19957763	16440	+		GO:0003723, GO:0008168, GO:0016428, GO:0016740, GO:0030488, GO:0032259	Ribosomal RNA small subunit methyltransferase F;interpro_id=IPR029063 (S-adenosyl-L-methionine-dependent methyltransferase);gene_ontology_id=GO:0003723, GO:0008168, GO:0016428, GO:0016740, GO:0030488, GO:0032259;best_blast_hit_tair=AT2G22400.1 S-adenosyl-L-methionine-dependent methyltransferases superfamily protein;best_blast_hit_sprot=sp|Q5ZLV4|NSUN2_CHICK tRNA (cytosine(34)-C(5))-methyltransferase;best_blast_hit_trembl_plants=tr|A0A0B2SJ66|A0A0B2SJ66_GLYSO tRNA (Cytosine(34)-C(5))-methyltransferase, Ribosomal RNA small subunit methyltransferase F;interpro_id=IPR029063 (S-adenosyl-L-methionine-dependent methyltransferase);gene_ontology_id=GO:0003723, GO:0008168, GO:0016428, GO:0016740, GO:0030488, GO:0032259;best_blast_hit_tair=AT2G22400.1 S-adenosyl-L-methionine-dependent methyltransferases superfamily protein;best_blast_hit_sprot=sp|Q5ZLV4|NSUN2_CHICK tRNA (cytosine(34)-C(5))-methyltransferase;best_blast_hit_trembl_plants=tr|A0A1J7IQK7|A0A1J7IQK7_LUPAN Uncharacterized protein, Ribosomal RNA small subunit methyltransferase F;interpro_id=IPR029063 (S-adenosyl-L-methionine-dependent methyltransferase);gene_ontology_id=GO:0003723, GO:0008168, GO:0016428, GO:0016740, GO:0030488, GO:0032259;best_blast_hit_tair=AT2G22400.1 S-adenosyl-L-methionine-dependent methyltransferases superfamily protein;best_blast_hit_sprot=sp|Q5ZLV4|NSUN2_CHICK tRNA (cytosine(34)-C(5))-methyltransferase;best_blast_hit_trembl_plants=tr|I1LNJ4|I1LNJ4_SOYBN Uncharacterized protein	Ribosomal RNA small subunit methyltransferase F; TAIR: AT2G22400.1 S-adenosyl-L-methionine-dependent methyltransferases superfamily protein; Swiss-Prot: sp|Q5ZLV4|NSUN2_CHICK tRNA (cytosine(34)-C(5))-methyltransferase; TrEMBL-Plants: tr|A0A0B2SJ66|A0A0B2SJ66_GLYSO tRNA (Cytosine(34)-C(5))-methyltransferase; Found in the gene: LotjaGi6g1v0092300, Ribosomal RNA small subunit methyltransferase F; TAIR: AT2G22400.1 S-adenosyl-L-methionine-dependent methyltransferases superfamily protein; Swiss-Prot: sp|Q5ZLV4|NSUN2_CHICK tRNA (cytosine(34)-C(5))-methyltransferase; TrEMBL-Plants: tr|A0A1J7IQK7|A0A1J7IQK7_LUPAN Uncharacterized protein; Found in the gene: LotjaGi6g1v0092300, Ribosomal RNA small subunit methyltransferase F; TAIR: AT2G22400.1 S-adenosyl-L-methionine-dependent methyltransferases superfamily protein; Swiss-Prot: sp|Q5ZLV4|NSUN2_CHICK tRNA (cytosine(34)-C(5))-methyltransferase; TrEMBL-Plants: tr|I1LNJ4|I1LNJ4_SOYBN Uncharacterized protein; Found in the gene: LotjaGi6g1v0092300
LotjaGi6g1v0092300.3	LotjaGi6g1v0092300	LotjaGi6g1v0092300	LotjaGi6g1v0092300.3.p4																						FALSE	0.01242	10946	792	0.35265	5.58809	1	1	coding	LjG1.1_chr6	19941324	19957763	16440	+		GO:0003723, GO:0008168, GO:0016428, GO:0016740, GO:0030488, GO:0032259	Ribosomal RNA small subunit methyltransferase F;interpro_id=IPR029063 (S-adenosyl-L-methionine-dependent methyltransferase);gene_ontology_id=GO:0003723, GO:0008168, GO:0016428, GO:0016740, GO:0030488, GO:0032259;best_blast_hit_tair=AT2G22400.1 S-adenosyl-L-methionine-dependent methyltransferases superfamily protein;best_blast_hit_sprot=sp|Q5ZLV4|NSUN2_CHICK tRNA (cytosine(34)-C(5))-methyltransferase;best_blast_hit_trembl_plants=tr|A0A0B2SJ66|A0A0B2SJ66_GLYSO tRNA (Cytosine(34)-C(5))-methyltransferase, Ribosomal RNA small subunit methyltransferase F;interpro_id=IPR029063 (S-adenosyl-L-methionine-dependent methyltransferase);gene_ontology_id=GO:0003723, GO:0008168, GO:0016428, GO:0016740, GO:0030488, GO:0032259;best_blast_hit_tair=AT2G22400.1 S-adenosyl-L-methionine-dependent methyltransferases superfamily protein;best_blast_hit_sprot=sp|Q5ZLV4|NSUN2_CHICK tRNA (cytosine(34)-C(5))-methyltransferase;best_blast_hit_trembl_plants=tr|A0A1J7IQK7|A0A1J7IQK7_LUPAN Uncharacterized protein, Ribosomal RNA small subunit methyltransferase F;interpro_id=IPR029063 (S-adenosyl-L-methionine-dependent methyltransferase);gene_ontology_id=GO:0003723, GO:0008168, GO:0016428, GO:0016740, GO:0030488, GO:0032259;best_blast_hit_tair=AT2G22400.1 S-adenosyl-L-methionine-dependent methyltransferases superfamily protein;best_blast_hit_sprot=sp|Q5ZLV4|NSUN2_CHICK tRNA (cytosine(34)-C(5))-methyltransferase;best_blast_hit_trembl_plants=tr|I1LNJ4|I1LNJ4_SOYBN Uncharacterized protein	Ribosomal RNA small subunit methyltransferase F; TAIR: AT2G22400.1 S-adenosyl-L-methionine-dependent methyltransferases superfamily protein; Swiss-Prot: sp|Q5ZLV4|NSUN2_CHICK tRNA (cytosine(34)-C(5))-methyltransferase; TrEMBL-Plants: tr|A0A0B2SJ66|A0A0B2SJ66_GLYSO tRNA (Cytosine(34)-C(5))-methyltransferase; Found in the gene: LotjaGi6g1v0092300, Ribosomal RNA small subunit methyltransferase F; TAIR: AT2G22400.1 S-adenosyl-L-methionine-dependent methyltransferases superfamily protein; Swiss-Prot: sp|Q5ZLV4|NSUN2_CHICK tRNA (cytosine(34)-C(5))-methyltransferase; TrEMBL-Plants: tr|A0A1J7IQK7|A0A1J7IQK7_LUPAN Uncharacterized protein; Found in the gene: LotjaGi6g1v0092300, Ribosomal RNA small subunit methyltransferase F; TAIR: AT2G22400.1 S-adenosyl-L-methionine-dependent methyltransferases superfamily protein; Swiss-Prot: sp|Q5ZLV4|NSUN2_CHICK tRNA (cytosine(34)-C(5))-methyltransferase; TrEMBL-Plants: tr|I1LNJ4|I1LNJ4_SOYBN Uncharacterized protein; Found in the gene: LotjaGi6g1v0092300
LotjaGi6g1v0092300.3	LotjaGi6g1v0092300	LotjaGi6g1v0092300	LotjaGi6g1v0092300.3.p3																						TRUE	0.98426	10946	792	0.35265	5.58809	1	1	coding	LjG1.1_chr6	19941324	19957763	16440	+		GO:0003723, GO:0008168, GO:0016428, GO:0016740, GO:0030488, GO:0032259	Ribosomal RNA small subunit methyltransferase F;interpro_id=IPR029063 (S-adenosyl-L-methionine-dependent methyltransferase);gene_ontology_id=GO:0003723, GO:0008168, GO:0016428, GO:0016740, GO:0030488, GO:0032259;best_blast_hit_tair=AT2G22400.1 S-adenosyl-L-methionine-dependent methyltransferases superfamily protein;best_blast_hit_sprot=sp|Q5ZLV4|NSUN2_CHICK tRNA (cytosine(34)-C(5))-methyltransferase;best_blast_hit_trembl_plants=tr|A0A0B2SJ66|A0A0B2SJ66_GLYSO tRNA (Cytosine(34)-C(5))-methyltransferase, Ribosomal RNA small subunit methyltransferase F;interpro_id=IPR029063 (S-adenosyl-L-methionine-dependent methyltransferase);gene_ontology_id=GO:0003723, GO:0008168, GO:0016428, GO:0016740, GO:0030488, GO:0032259;best_blast_hit_tair=AT2G22400.1 S-adenosyl-L-methionine-dependent methyltransferases superfamily protein;best_blast_hit_sprot=sp|Q5ZLV4|NSUN2_CHICK tRNA (cytosine(34)-C(5))-methyltransferase;best_blast_hit_trembl_plants=tr|A0A1J7IQK7|A0A1J7IQK7_LUPAN Uncharacterized protein, Ribosomal RNA small subunit methyltransferase F;interpro_id=IPR029063 (S-adenosyl-L-methionine-dependent methyltransferase);gene_ontology_id=GO:0003723, GO:0008168, GO:0016428, GO:0016740, GO:0030488, GO:0032259;best_blast_hit_tair=AT2G22400.1 S-adenosyl-L-methionine-dependent methyltransferases superfamily protein;best_blast_hit_sprot=sp|Q5ZLV4|NSUN2_CHICK tRNA (cytosine(34)-C(5))-methyltransferase;best_blast_hit_trembl_plants=tr|I1LNJ4|I1LNJ4_SOYBN Uncharacterized protein	Ribosomal RNA small subunit methyltransferase F; TAIR: AT2G22400.1 S-adenosyl-L-methionine-dependent methyltransferases superfamily protein; Swiss-Prot: sp|Q5ZLV4|NSUN2_CHICK tRNA (cytosine(34)-C(5))-methyltransferase; TrEMBL-Plants: tr|A0A0B2SJ66|A0A0B2SJ66_GLYSO tRNA (Cytosine(34)-C(5))-methyltransferase; Found in the gene: LotjaGi6g1v0092300, Ribosomal RNA small subunit methyltransferase F; TAIR: AT2G22400.1 S-adenosyl-L-methionine-dependent methyltransferases superfamily protein; Swiss-Prot: sp|Q5ZLV4|NSUN2_CHICK tRNA (cytosine(34)-C(5))-methyltransferase; TrEMBL-Plants: tr|A0A1J7IQK7|A0A1J7IQK7_LUPAN Uncharacterized protein; Found in the gene: LotjaGi6g1v0092300, Ribosomal RNA small subunit methyltransferase F; TAIR: AT2G22400.1 S-adenosyl-L-methionine-dependent methyltransferases superfamily protein; Swiss-Prot: sp|Q5ZLV4|NSUN2_CHICK tRNA (cytosine(34)-C(5))-methyltransferase; TrEMBL-Plants: tr|I1LNJ4|I1LNJ4_SOYBN Uncharacterized protein; Found in the gene: LotjaGi6g1v0092300
LotjaGi6g1v0092300.3	LotjaGi6g1v0092300	LotjaGi6g1v0092300	LotjaGi6g1v0092300.3.p5																						FALSE	0.77088	10946	792	0.35265	5.58809	1	1	coding	LjG1.1_chr6	19941324	19957763	16440	+		GO:0003723, GO:0008168, GO:0016428, GO:0016740, GO:0030488, GO:0032259	Ribosomal RNA small subunit methyltransferase F;interpro_id=IPR029063 (S-adenosyl-L-methionine-dependent methyltransferase);gene_ontology_id=GO:0003723, GO:0008168, GO:0016428, GO:0016740, GO:0030488, GO:0032259;best_blast_hit_tair=AT2G22400.1 S-adenosyl-L-methionine-dependent methyltransferases superfamily protein;best_blast_hit_sprot=sp|Q5ZLV4|NSUN2_CHICK tRNA (cytosine(34)-C(5))-methyltransferase;best_blast_hit_trembl_plants=tr|A0A0B2SJ66|A0A0B2SJ66_GLYSO tRNA (Cytosine(34)-C(5))-methyltransferase, Ribosomal RNA small subunit methyltransferase F;interpro_id=IPR029063 (S-adenosyl-L-methionine-dependent methyltransferase);gene_ontology_id=GO:0003723, GO:0008168, GO:0016428, GO:0016740, GO:0030488, GO:0032259;best_blast_hit_tair=AT2G22400.1 S-adenosyl-L-methionine-dependent methyltransferases superfamily protein;best_blast_hit_sprot=sp|Q5ZLV4|NSUN2_CHICK tRNA (cytosine(34)-C(5))-methyltransferase;best_blast_hit_trembl_plants=tr|A0A1J7IQK7|A0A1J7IQK7_LUPAN Uncharacterized protein, Ribosomal RNA small subunit methyltransferase F;interpro_id=IPR029063 (S-adenosyl-L-methionine-dependent methyltransferase);gene_ontology_id=GO:0003723, GO:0008168, GO:0016428, GO:0016740, GO:0030488, GO:0032259;best_blast_hit_tair=AT2G22400.1 S-adenosyl-L-methionine-dependent methyltransferases superfamily protein;best_blast_hit_sprot=sp|Q5ZLV4|NSUN2_CHICK tRNA (cytosine(34)-C(5))-methyltransferase;best_blast_hit_trembl_plants=tr|I1LNJ4|I1LNJ4_SOYBN Uncharacterized protein	Ribosomal RNA small subunit methyltransferase F; TAIR: AT2G22400.1 S-adenosyl-L-methionine-dependent methyltransferases superfamily protein; Swiss-Prot: sp|Q5ZLV4|NSUN2_CHICK tRNA (cytosine(34)-C(5))-methyltransferase; TrEMBL-Plants: tr|A0A0B2SJ66|A0A0B2SJ66_GLYSO tRNA (Cytosine(34)-C(5))-methyltransferase; Found in the gene: LotjaGi6g1v0092300, Ribosomal RNA small subunit methyltransferase F; TAIR: AT2G22400.1 S-adenosyl-L-methionine-dependent methyltransferases superfamily protein; Swiss-Prot: sp|Q5ZLV4|NSUN2_CHICK tRNA (cytosine(34)-C(5))-methyltransferase; TrEMBL-Plants: tr|A0A1J7IQK7|A0A1J7IQK7_LUPAN Uncharacterized protein; Found in the gene: LotjaGi6g1v0092300, Ribosomal RNA small subunit methyltransferase F; TAIR: AT2G22400.1 S-adenosyl-L-methionine-dependent methyltransferases superfamily protein; Swiss-Prot: sp|Q5ZLV4|NSUN2_CHICK tRNA (cytosine(34)-C(5))-methyltransferase; TrEMBL-Plants: tr|I1LNJ4|I1LNJ4_SOYBN Uncharacterized protein; Found in the gene: LotjaGi6g1v0092300
LotjaGi6g1v0092300.3	LotjaGi6g1v0092300	LotjaGi6g1v0092300	LotjaGi6g1v0092300.3.p1																						TRUE	0.99992	10946	792	0.35265	5.58809	1	1	coding	LjG1.1_chr6	19941324	19957763	16440	+		GO:0003723, GO:0008168, GO:0016428, GO:0016740, GO:0030488, GO:0032259	Ribosomal RNA small subunit methyltransferase F;interpro_id=IPR029063 (S-adenosyl-L-methionine-dependent methyltransferase);gene_ontology_id=GO:0003723, GO:0008168, GO:0016428, GO:0016740, GO:0030488, GO:0032259;best_blast_hit_tair=AT2G22400.1 S-adenosyl-L-methionine-dependent methyltransferases superfamily protein;best_blast_hit_sprot=sp|Q5ZLV4|NSUN2_CHICK tRNA (cytosine(34)-C(5))-methyltransferase;best_blast_hit_trembl_plants=tr|A0A0B2SJ66|A0A0B2SJ66_GLYSO tRNA (Cytosine(34)-C(5))-methyltransferase, Ribosomal RNA small subunit methyltransferase F;interpro_id=IPR029063 (S-adenosyl-L-methionine-dependent methyltransferase);gene_ontology_id=GO:0003723, GO:0008168, GO:0016428, GO:0016740, GO:0030488, GO:0032259;best_blast_hit_tair=AT2G22400.1 S-adenosyl-L-methionine-dependent methyltransferases superfamily protein;best_blast_hit_sprot=sp|Q5ZLV4|NSUN2_CHICK tRNA (cytosine(34)-C(5))-methyltransferase;best_blast_hit_trembl_plants=tr|A0A1J7IQK7|A0A1J7IQK7_LUPAN Uncharacterized protein, Ribosomal RNA small subunit methyltransferase F;interpro_id=IPR029063 (S-adenosyl-L-methionine-dependent methyltransferase);gene_ontology_id=GO:0003723, GO:0008168, GO:0016428, GO:0016740, GO:0030488, GO:0032259;best_blast_hit_tair=AT2G22400.1 S-adenosyl-L-methionine-dependent methyltransferases superfamily protein;best_blast_hit_sprot=sp|Q5ZLV4|NSUN2_CHICK tRNA (cytosine(34)-C(5))-methyltransferase;best_blast_hit_trembl_plants=tr|I1LNJ4|I1LNJ4_SOYBN Uncharacterized protein	Ribosomal RNA small subunit methyltransferase F; TAIR: AT2G22400.1 S-adenosyl-L-methionine-dependent methyltransferases superfamily protein; Swiss-Prot: sp|Q5ZLV4|NSUN2_CHICK tRNA (cytosine(34)-C(5))-methyltransferase; TrEMBL-Plants: tr|A0A0B2SJ66|A0A0B2SJ66_GLYSO tRNA (Cytosine(34)-C(5))-methyltransferase; Found in the gene: LotjaGi6g1v0092300, Ribosomal RNA small subunit methyltransferase F; TAIR: AT2G22400.1 S-adenosyl-L-methionine-dependent methyltransferases superfamily protein; Swiss-Prot: sp|Q5ZLV4|NSUN2_CHICK tRNA (cytosine(34)-C(5))-methyltransferase; TrEMBL-Plants: tr|A0A1J7IQK7|A0A1J7IQK7_LUPAN Uncharacterized protein; Found in the gene: LotjaGi6g1v0092300, Ribosomal RNA small subunit methyltransferase F; TAIR: AT2G22400.1 S-adenosyl-L-methionine-dependent methyltransferases superfamily protein; Swiss-Prot: sp|Q5ZLV4|NSUN2_CHICK tRNA (cytosine(34)-C(5))-methyltransferase; TrEMBL-Plants: tr|I1LNJ4|I1LNJ4_SOYBN Uncharacterized protein; Found in the gene: LotjaGi6g1v0092300
LotjaGi6g1v0092300.3.nasc005	LotjaGi6g1v0092300	LotjaGi6g1v0092300	LotjaGi6g1v0092300.3.nasc005.p1																						TRUE	0.99661	673	180	0.43659	6.9528	1	0.992285	coding	LjG1.1_chr6	19941324	19957763	16440	+		GO:0003723, GO:0008168, GO:0016428, GO:0016740, GO:0030488, GO:0032259	Ribosomal RNA small subunit methyltransferase F;interpro_id=IPR029063 (S-adenosyl-L-methionine-dependent methyltransferase);gene_ontology_id=GO:0003723, GO:0008168, GO:0016428, GO:0016740, GO:0030488, GO:0032259;best_blast_hit_tair=AT2G22400.1 S-adenosyl-L-methionine-dependent methyltransferases superfamily protein;best_blast_hit_sprot=sp|Q5ZLV4|NSUN2_CHICK tRNA (cytosine(34)-C(5))-methyltransferase;best_blast_hit_trembl_plants=tr|A0A0B2SJ66|A0A0B2SJ66_GLYSO tRNA (Cytosine(34)-C(5))-methyltransferase, Ribosomal RNA small subunit methyltransferase F;interpro_id=IPR029063 (S-adenosyl-L-methionine-dependent methyltransferase);gene_ontology_id=GO:0003723, GO:0008168, GO:0016428, GO:0016740, GO:0030488, GO:0032259;best_blast_hit_tair=AT2G22400.1 S-adenosyl-L-methionine-dependent methyltransferases superfamily protein;best_blast_hit_sprot=sp|Q5ZLV4|NSUN2_CHICK tRNA (cytosine(34)-C(5))-methyltransferase;best_blast_hit_trembl_plants=tr|A0A1J7IQK7|A0A1J7IQK7_LUPAN Uncharacterized protein, Ribosomal RNA small subunit methyltransferase F;interpro_id=IPR029063 (S-adenosyl-L-methionine-dependent methyltransferase);gene_ontology_id=GO:0003723, GO:0008168, GO:0016428, GO:0016740, GO:0030488, GO:0032259;best_blast_hit_tair=AT2G22400.1 S-adenosyl-L-methionine-dependent methyltransferases superfamily protein;best_blast_hit_sprot=sp|Q5ZLV4|NSUN2_CHICK tRNA (cytosine(34)-C(5))-methyltransferase;best_blast_hit_trembl_plants=tr|I1LNJ4|I1LNJ4_SOYBN Uncharacterized protein	Ribosomal RNA small subunit methyltransferase F; TAIR: AT2G22400.1 S-adenosyl-L-methionine-dependent methyltransferases superfamily protein; Swiss-Prot: sp|Q5ZLV4|NSUN2_CHICK tRNA (cytosine(34)-C(5))-methyltransferase; TrEMBL-Plants: tr|A0A0B2SJ66|A0A0B2SJ66_GLYSO tRNA (Cytosine(34)-C(5))-methyltransferase; Found in the gene: LotjaGi6g1v0092300, Ribosomal RNA small subunit methyltransferase F; TAIR: AT2G22400.1 S-adenosyl-L-methionine-dependent methyltransferases superfamily protein; Swiss-Prot: sp|Q5ZLV4|NSUN2_CHICK tRNA (cytosine(34)-C(5))-methyltransferase; TrEMBL-Plants: tr|A0A1J7IQK7|A0A1J7IQK7_LUPAN Uncharacterized protein; Found in the gene: LotjaGi6g1v0092300, Ribosomal RNA small subunit methyltransferase F; TAIR: AT2G22400.1 S-adenosyl-L-methionine-dependent methyltransferases superfamily protein; Swiss-Prot: sp|Q5ZLV4|NSUN2_CHICK tRNA (cytosine(34)-C(5))-methyltransferase; TrEMBL-Plants: tr|I1LNJ4|I1LNJ4_SOYBN Uncharacterized protein; Found in the gene: LotjaGi6g1v0092300
LotjaGi6g1v0092300.3.nasc006	LotjaGi6g1v0092300	LotjaGi6g1v0092300	LotjaGi6g1v0092300.3.nasc006.p1																						TRUE	0.99717	694	180	0.47568	6.43619	1	0.995664	coding	LjG1.1_chr6	19941324	19957763	16440	+		GO:0003723, GO:0008168, GO:0016428, GO:0016740, GO:0030488, GO:0032259	Ribosomal RNA small subunit methyltransferase F;interpro_id=IPR029063 (S-adenosyl-L-methionine-dependent methyltransferase);gene_ontology_id=GO:0003723, GO:0008168, GO:0016428, GO:0016740, GO:0030488, GO:0032259;best_blast_hit_tair=AT2G22400.1 S-adenosyl-L-methionine-dependent methyltransferases superfamily protein;best_blast_hit_sprot=sp|Q5ZLV4|NSUN2_CHICK tRNA (cytosine(34)-C(5))-methyltransferase;best_blast_hit_trembl_plants=tr|A0A0B2SJ66|A0A0B2SJ66_GLYSO tRNA (Cytosine(34)-C(5))-methyltransferase, Ribosomal RNA small subunit methyltransferase F;interpro_id=IPR029063 (S-adenosyl-L-methionine-dependent methyltransferase);gene_ontology_id=GO:0003723, GO:0008168, GO:0016428, GO:0016740, GO:0030488, GO:0032259;best_blast_hit_tair=AT2G22400.1 S-adenosyl-L-methionine-dependent methyltransferases superfamily protein;best_blast_hit_sprot=sp|Q5ZLV4|NSUN2_CHICK tRNA (cytosine(34)-C(5))-methyltransferase;best_blast_hit_trembl_plants=tr|A0A1J7IQK7|A0A1J7IQK7_LUPAN Uncharacterized protein, Ribosomal RNA small subunit methyltransferase F;interpro_id=IPR029063 (S-adenosyl-L-methionine-dependent methyltransferase);gene_ontology_id=GO:0003723, GO:0008168, GO:0016428, GO:0016740, GO:0030488, GO:0032259;best_blast_hit_tair=AT2G22400.1 S-adenosyl-L-methionine-dependent methyltransferases superfamily protein;best_blast_hit_sprot=sp|Q5ZLV4|NSUN2_CHICK tRNA (cytosine(34)-C(5))-methyltransferase;best_blast_hit_trembl_plants=tr|I1LNJ4|I1LNJ4_SOYBN Uncharacterized protein	Ribosomal RNA small subunit methyltransferase F; TAIR: AT2G22400.1 S-adenosyl-L-methionine-dependent methyltransferases superfamily protein; Swiss-Prot: sp|Q5ZLV4|NSUN2_CHICK tRNA (cytosine(34)-C(5))-methyltransferase; TrEMBL-Plants: tr|A0A0B2SJ66|A0A0B2SJ66_GLYSO tRNA (Cytosine(34)-C(5))-methyltransferase; Found in the gene: LotjaGi6g1v0092300, Ribosomal RNA small subunit methyltransferase F; TAIR: AT2G22400.1 S-adenosyl-L-methionine-dependent methyltransferases superfamily protein; Swiss-Prot: sp|Q5ZLV4|NSUN2_CHICK tRNA (cytosine(34)-C(5))-methyltransferase; TrEMBL-Plants: tr|A0A1J7IQK7|A0A1J7IQK7_LUPAN Uncharacterized protein; Found in the gene: LotjaGi6g1v0092300, Ribosomal RNA small subunit methyltransferase F; TAIR: AT2G22400.1 S-adenosyl-L-methionine-dependent methyltransferases superfamily protein; Swiss-Prot: sp|Q5ZLV4|NSUN2_CHICK tRNA (cytosine(34)-C(5))-methyltransferase; TrEMBL-Plants: tr|I1LNJ4|I1LNJ4_SOYBN Uncharacterized protein; Found in the gene: LotjaGi6g1v0092300
LotjaGi6g1v0092300.3.nasc007	LotjaGi6g1v0092300	LotjaGi6g1v0092300	LotjaGi6g1v0092300.3.nasc007.p1																						TRUE	0.99748	775	193	0.46371	5.95573	1	0.998468	coding	LjG1.1_chr6	19941324	19957763	16440	+		GO:0003723, GO:0008168, GO:0016428, GO:0016740, GO:0030488, GO:0032259	Ribosomal RNA small subunit methyltransferase F;interpro_id=IPR029063 (S-adenosyl-L-methionine-dependent methyltransferase);gene_ontology_id=GO:0003723, GO:0008168, GO:0016428, GO:0016740, GO:0030488, GO:0032259;best_blast_hit_tair=AT2G22400.1 S-adenosyl-L-methionine-dependent methyltransferases superfamily protein;best_blast_hit_sprot=sp|Q5ZLV4|NSUN2_CHICK tRNA (cytosine(34)-C(5))-methyltransferase;best_blast_hit_trembl_plants=tr|A0A0B2SJ66|A0A0B2SJ66_GLYSO tRNA (Cytosine(34)-C(5))-methyltransferase, Ribosomal RNA small subunit methyltransferase F;interpro_id=IPR029063 (S-adenosyl-L-methionine-dependent methyltransferase);gene_ontology_id=GO:0003723, GO:0008168, GO:0016428, GO:0016740, GO:0030488, GO:0032259;best_blast_hit_tair=AT2G22400.1 S-adenosyl-L-methionine-dependent methyltransferases superfamily protein;best_blast_hit_sprot=sp|Q5ZLV4|NSUN2_CHICK tRNA (cytosine(34)-C(5))-methyltransferase;best_blast_hit_trembl_plants=tr|A0A1J7IQK7|A0A1J7IQK7_LUPAN Uncharacterized protein, Ribosomal RNA small subunit methyltransferase F;interpro_id=IPR029063 (S-adenosyl-L-methionine-dependent methyltransferase);gene_ontology_id=GO:0003723, GO:0008168, GO:0016428, GO:0016740, GO:0030488, GO:0032259;best_blast_hit_tair=AT2G22400.1 S-adenosyl-L-methionine-dependent methyltransferases superfamily protein;best_blast_hit_sprot=sp|Q5ZLV4|NSUN2_CHICK tRNA (cytosine(34)-C(5))-methyltransferase;best_blast_hit_trembl_plants=tr|I1LNJ4|I1LNJ4_SOYBN Uncharacterized protein	Ribosomal RNA small subunit methyltransferase F; TAIR: AT2G22400.1 S-adenosyl-L-methionine-dependent methyltransferases superfamily protein; Swiss-Prot: sp|Q5ZLV4|NSUN2_CHICK tRNA (cytosine(34)-C(5))-methyltransferase; TrEMBL-Plants: tr|A0A0B2SJ66|A0A0B2SJ66_GLYSO tRNA (Cytosine(34)-C(5))-methyltransferase; Found in the gene: LotjaGi6g1v0092300, Ribosomal RNA small subunit methyltransferase F; TAIR: AT2G22400.1 S-adenosyl-L-methionine-dependent methyltransferases superfamily protein; Swiss-Prot: sp|Q5ZLV4|NSUN2_CHICK tRNA (cytosine(34)-C(5))-methyltransferase; TrEMBL-Plants: tr|A0A1J7IQK7|A0A1J7IQK7_LUPAN Uncharacterized protein; Found in the gene: LotjaGi6g1v0092300, Ribosomal RNA small subunit methyltransferase F; TAIR: AT2G22400.1 S-adenosyl-L-methionine-dependent methyltransferases superfamily protein; Swiss-Prot: sp|Q5ZLV4|NSUN2_CHICK tRNA (cytosine(34)-C(5))-methyltransferase; TrEMBL-Plants: tr|I1LNJ4|I1LNJ4_SOYBN Uncharacterized protein; Found in the gene: LotjaGi6g1v0092300
LotjaGi6g1v0092300.3.nasc008	LotjaGi6g1v0092300	LotjaGi6g1v0092300	LotjaGi6g1v0092300.3.nasc008.p1																						TRUE	0.99206	993	283	0.47308	6.22543	1	0.999996	coding	LjG1.1_chr6	19941324	19957763	16440	+		GO:0003723, GO:0008168, GO:0016428, GO:0016740, GO:0030488, GO:0032259	Ribosomal RNA small subunit methyltransferase F;interpro_id=IPR029063 (S-adenosyl-L-methionine-dependent methyltransferase);gene_ontology_id=GO:0003723, GO:0008168, GO:0016428, GO:0016740, GO:0030488, GO:0032259;best_blast_hit_tair=AT2G22400.1 S-adenosyl-L-methionine-dependent methyltransferases superfamily protein;best_blast_hit_sprot=sp|Q5ZLV4|NSUN2_CHICK tRNA (cytosine(34)-C(5))-methyltransferase;best_blast_hit_trembl_plants=tr|A0A0B2SJ66|A0A0B2SJ66_GLYSO tRNA (Cytosine(34)-C(5))-methyltransferase, Ribosomal RNA small subunit methyltransferase F;interpro_id=IPR029063 (S-adenosyl-L-methionine-dependent methyltransferase);gene_ontology_id=GO:0003723, GO:0008168, GO:0016428, GO:0016740, GO:0030488, GO:0032259;best_blast_hit_tair=AT2G22400.1 S-adenosyl-L-methionine-dependent methyltransferases superfamily protein;best_blast_hit_sprot=sp|Q5ZLV4|NSUN2_CHICK tRNA (cytosine(34)-C(5))-methyltransferase;best_blast_hit_trembl_plants=tr|A0A1J7IQK7|A0A1J7IQK7_LUPAN Uncharacterized protein, Ribosomal RNA small subunit methyltransferase F;interpro_id=IPR029063 (S-adenosyl-L-methionine-dependent methyltransferase);gene_ontology_id=GO:0003723, GO:0008168, GO:0016428, GO:0016740, GO:0030488, GO:0032259;best_blast_hit_tair=AT2G22400.1 S-adenosyl-L-methionine-dependent methyltransferases superfamily protein;best_blast_hit_sprot=sp|Q5ZLV4|NSUN2_CHICK tRNA (cytosine(34)-C(5))-methyltransferase;best_blast_hit_trembl_plants=tr|I1LNJ4|I1LNJ4_SOYBN Uncharacterized protein	Ribosomal RNA small subunit methyltransferase F; TAIR: AT2G22400.1 S-adenosyl-L-methionine-dependent methyltransferases superfamily protein; Swiss-Prot: sp|Q5ZLV4|NSUN2_CHICK tRNA (cytosine(34)-C(5))-methyltransferase; TrEMBL-Plants: tr|A0A0B2SJ66|A0A0B2SJ66_GLYSO tRNA (Cytosine(34)-C(5))-methyltransferase; Found in the gene: LotjaGi6g1v0092300, Ribosomal RNA small subunit methyltransferase F; TAIR: AT2G22400.1 S-adenosyl-L-methionine-dependent methyltransferases superfamily protein; Swiss-Prot: sp|Q5ZLV4|NSUN2_CHICK tRNA (cytosine(34)-C(5))-methyltransferase; TrEMBL-Plants: tr|A0A1J7IQK7|A0A1J7IQK7_LUPAN Uncharacterized protein; Found in the gene: LotjaGi6g1v0092300, Ribosomal RNA small subunit methyltransferase F; TAIR: AT2G22400.1 S-adenosyl-L-methionine-dependent methyltransferases superfamily protein; Swiss-Prot: sp|Q5ZLV4|NSUN2_CHICK tRNA (cytosine(34)-C(5))-methyltransferase; TrEMBL-Plants: tr|I1LNJ4|I1LNJ4_SOYBN Uncharacterized protein; Found in the gene: LotjaGi6g1v0092300
LotjaGi6g1v0092300.3.nasc009	LotjaGi6g1v0092300	LotjaGi6g1v0092300	LotjaGi6g1v0092300.3.nasc009.p1																						TRUE	0.98958	1673	305	0.42158	6.21764	1	0.999998	coding	LjG1.1_chr6	19941324	19957763	16440	+		GO:0003723, GO:0008168, GO:0016428, GO:0016740, GO:0030488, GO:0032259	Ribosomal RNA small subunit methyltransferase F;interpro_id=IPR029063 (S-adenosyl-L-methionine-dependent methyltransferase);gene_ontology_id=GO:0003723, GO:0008168, GO:0016428, GO:0016740, GO:0030488, GO:0032259;best_blast_hit_tair=AT2G22400.1 S-adenosyl-L-methionine-dependent methyltransferases superfamily protein;best_blast_hit_sprot=sp|Q5ZLV4|NSUN2_CHICK tRNA (cytosine(34)-C(5))-methyltransferase;best_blast_hit_trembl_plants=tr|A0A0B2SJ66|A0A0B2SJ66_GLYSO tRNA (Cytosine(34)-C(5))-methyltransferase, Ribosomal RNA small subunit methyltransferase F;interpro_id=IPR029063 (S-adenosyl-L-methionine-dependent methyltransferase);gene_ontology_id=GO:0003723, GO:0008168, GO:0016428, GO:0016740, GO:0030488, GO:0032259;best_blast_hit_tair=AT2G22400.1 S-adenosyl-L-methionine-dependent methyltransferases superfamily protein;best_blast_hit_sprot=sp|Q5ZLV4|NSUN2_CHICK tRNA (cytosine(34)-C(5))-methyltransferase;best_blast_hit_trembl_plants=tr|A0A1J7IQK7|A0A1J7IQK7_LUPAN Uncharacterized protein, Ribosomal RNA small subunit methyltransferase F;interpro_id=IPR029063 (S-adenosyl-L-methionine-dependent methyltransferase);gene_ontology_id=GO:0003723, GO:0008168, GO:0016428, GO:0016740, GO:0030488, GO:0032259;best_blast_hit_tair=AT2G22400.1 S-adenosyl-L-methionine-dependent methyltransferases superfamily protein;best_blast_hit_sprot=sp|Q5ZLV4|NSUN2_CHICK tRNA (cytosine(34)-C(5))-methyltransferase;best_blast_hit_trembl_plants=tr|I1LNJ4|I1LNJ4_SOYBN Uncharacterized protein	Ribosomal RNA small subunit methyltransferase F; TAIR: AT2G22400.1 S-adenosyl-L-methionine-dependent methyltransferases superfamily protein; Swiss-Prot: sp|Q5ZLV4|NSUN2_CHICK tRNA (cytosine(34)-C(5))-methyltransferase; TrEMBL-Plants: tr|A0A0B2SJ66|A0A0B2SJ66_GLYSO tRNA (Cytosine(34)-C(5))-methyltransferase; Found in the gene: LotjaGi6g1v0092300, Ribosomal RNA small subunit methyltransferase F; TAIR: AT2G22400.1 S-adenosyl-L-methionine-dependent methyltransferases superfamily protein; Swiss-Prot: sp|Q5ZLV4|NSUN2_CHICK tRNA (cytosine(34)-C(5))-methyltransferase; TrEMBL-Plants: tr|A0A1J7IQK7|A0A1J7IQK7_LUPAN Uncharacterized protein; Found in the gene: LotjaGi6g1v0092300, Ribosomal RNA small subunit methyltransferase F; TAIR: AT2G22400.1 S-adenosyl-L-methionine-dependent methyltransferases superfamily protein; Swiss-Prot: sp|Q5ZLV4|NSUN2_CHICK tRNA (cytosine(34)-C(5))-methyltransferase; TrEMBL-Plants: tr|I1LNJ4|I1LNJ4_SOYBN Uncharacterized protein; Found in the gene: LotjaGi6g1v0092300
LotjaGi6g1v0092300.3.nasc010	LotjaGi6g1v0092300	LotjaGi6g1v0092300	LotjaGi6g1v0092300.3.nasc010.p1																						TRUE	0.98728	1844	329	0.4552	5.99574	1	1	coding	LjG1.1_chr6	19941324	19957763	16440	+		GO:0003723, GO:0008168, GO:0016428, GO:0016740, GO:0030488, GO:0032259	Ribosomal RNA small subunit methyltransferase F;interpro_id=IPR029063 (S-adenosyl-L-methionine-dependent methyltransferase);gene_ontology_id=GO:0003723, GO:0008168, GO:0016428, GO:0016740, GO:0030488, GO:0032259;best_blast_hit_tair=AT2G22400.1 S-adenosyl-L-methionine-dependent methyltransferases superfamily protein;best_blast_hit_sprot=sp|Q5ZLV4|NSUN2_CHICK tRNA (cytosine(34)-C(5))-methyltransferase;best_blast_hit_trembl_plants=tr|A0A0B2SJ66|A0A0B2SJ66_GLYSO tRNA (Cytosine(34)-C(5))-methyltransferase, Ribosomal RNA small subunit methyltransferase F;interpro_id=IPR029063 (S-adenosyl-L-methionine-dependent methyltransferase);gene_ontology_id=GO:0003723, GO:0008168, GO:0016428, GO:0016740, GO:0030488, GO:0032259;best_blast_hit_tair=AT2G22400.1 S-adenosyl-L-methionine-dependent methyltransferases superfamily protein;best_blast_hit_sprot=sp|Q5ZLV4|NSUN2_CHICK tRNA (cytosine(34)-C(5))-methyltransferase;best_blast_hit_trembl_plants=tr|A0A1J7IQK7|A0A1J7IQK7_LUPAN Uncharacterized protein, Ribosomal RNA small subunit methyltransferase F;interpro_id=IPR029063 (S-adenosyl-L-methionine-dependent methyltransferase);gene_ontology_id=GO:0003723, GO:0008168, GO:0016428, GO:0016740, GO:0030488, GO:0032259;best_blast_hit_tair=AT2G22400.1 S-adenosyl-L-methionine-dependent methyltransferases superfamily protein;best_blast_hit_sprot=sp|Q5ZLV4|NSUN2_CHICK tRNA (cytosine(34)-C(5))-methyltransferase;best_blast_hit_trembl_plants=tr|I1LNJ4|I1LNJ4_SOYBN Uncharacterized protein	Ribosomal RNA small subunit methyltransferase F; TAIR: AT2G22400.1 S-adenosyl-L-methionine-dependent methyltransferases superfamily protein; Swiss-Prot: sp|Q5ZLV4|NSUN2_CHICK tRNA (cytosine(34)-C(5))-methyltransferase; TrEMBL-Plants: tr|A0A0B2SJ66|A0A0B2SJ66_GLYSO tRNA (Cytosine(34)-C(5))-methyltransferase; Found in the gene: LotjaGi6g1v0092300, Ribosomal RNA small subunit methyltransferase F; TAIR: AT2G22400.1 S-adenosyl-L-methionine-dependent methyltransferases superfamily protein; Swiss-Prot: sp|Q5ZLV4|NSUN2_CHICK tRNA (cytosine(34)-C(5))-methyltransferase; TrEMBL-Plants: tr|A0A1J7IQK7|A0A1J7IQK7_LUPAN Uncharacterized protein; Found in the gene: LotjaGi6g1v0092300, Ribosomal RNA small subunit methyltransferase F; TAIR: AT2G22400.1 S-adenosyl-L-methionine-dependent methyltransferases superfamily protein; Swiss-Prot: sp|Q5ZLV4|NSUN2_CHICK tRNA (cytosine(34)-C(5))-methyltransferase; TrEMBL-Plants: tr|I1LNJ4|I1LNJ4_SOYBN Uncharacterized protein; Found in the gene: LotjaGi6g1v0092300
LotjaGi6g1v0092300.3.nasc011	LotjaGi6g1v0092300	LotjaGi6g1v0092300	LotjaGi6g1v0092300.3.nasc011.p1																						FALSE	0.51893	1859	357	0.4575	6.69924	1	1	coding	LjG1.1_chr6	19941324	19957763	16440	+		GO:0003723, GO:0008168, GO:0016428, GO:0016740, GO:0030488, GO:0032259	Ribosomal RNA small subunit methyltransferase F;interpro_id=IPR029063 (S-adenosyl-L-methionine-dependent methyltransferase);gene_ontology_id=GO:0003723, GO:0008168, GO:0016428, GO:0016740, GO:0030488, GO:0032259;best_blast_hit_tair=AT2G22400.1 S-adenosyl-L-methionine-dependent methyltransferases superfamily protein;best_blast_hit_sprot=sp|Q5ZLV4|NSUN2_CHICK tRNA (cytosine(34)-C(5))-methyltransferase;best_blast_hit_trembl_plants=tr|A0A0B2SJ66|A0A0B2SJ66_GLYSO tRNA (Cytosine(34)-C(5))-methyltransferase, Ribosomal RNA small subunit methyltransferase F;interpro_id=IPR029063 (S-adenosyl-L-methionine-dependent methyltransferase);gene_ontology_id=GO:0003723, GO:0008168, GO:0016428, GO:0016740, GO:0030488, GO:0032259;best_blast_hit_tair=AT2G22400.1 S-adenosyl-L-methionine-dependent methyltransferases superfamily protein;best_blast_hit_sprot=sp|Q5ZLV4|NSUN2_CHICK tRNA (cytosine(34)-C(5))-methyltransferase;best_blast_hit_trembl_plants=tr|A0A1J7IQK7|A0A1J7IQK7_LUPAN Uncharacterized protein, Ribosomal RNA small subunit methyltransferase F;interpro_id=IPR029063 (S-adenosyl-L-methionine-dependent methyltransferase);gene_ontology_id=GO:0003723, GO:0008168, GO:0016428, GO:0016740, GO:0030488, GO:0032259;best_blast_hit_tair=AT2G22400.1 S-adenosyl-L-methionine-dependent methyltransferases superfamily protein;best_blast_hit_sprot=sp|Q5ZLV4|NSUN2_CHICK tRNA (cytosine(34)-C(5))-methyltransferase;best_blast_hit_trembl_plants=tr|I1LNJ4|I1LNJ4_SOYBN Uncharacterized protein	Ribosomal RNA small subunit methyltransferase F; TAIR: AT2G22400.1 S-adenosyl-L-methionine-dependent methyltransferases superfamily protein; Swiss-Prot: sp|Q5ZLV4|NSUN2_CHICK tRNA (cytosine(34)-C(5))-methyltransferase; TrEMBL-Plants: tr|A0A0B2SJ66|A0A0B2SJ66_GLYSO tRNA (Cytosine(34)-C(5))-methyltransferase; Found in the gene: LotjaGi6g1v0092300, Ribosomal RNA small subunit methyltransferase F; TAIR: AT2G22400.1 S-adenosyl-L-methionine-dependent methyltransferases superfamily protein; Swiss-Prot: sp|Q5ZLV4|NSUN2_CHICK tRNA (cytosine(34)-C(5))-methyltransferase; TrEMBL-Plants: tr|A0A1J7IQK7|A0A1J7IQK7_LUPAN Uncharacterized protein; Found in the gene: LotjaGi6g1v0092300, Ribosomal RNA small subunit methyltransferase F; TAIR: AT2G22400.1 S-adenosyl-L-methionine-dependent methyltransferases superfamily protein; Swiss-Prot: sp|Q5ZLV4|NSUN2_CHICK tRNA (cytosine(34)-C(5))-methyltransferase; TrEMBL-Plants: tr|I1LNJ4|I1LNJ4_SOYBN Uncharacterized protein; Found in the gene: LotjaGi6g1v0092300
LotjaGi6g1v0092300.3.nasc011	LotjaGi6g1v0092300	LotjaGi6g1v0092300	LotjaGi6g1v0092300.3.nasc011.p2																						TRUE	0.98639	1859	357	0.4575	6.69924	1	1	coding	LjG1.1_chr6	19941324	19957763	16440	+		GO:0003723, GO:0008168, GO:0016428, GO:0016740, GO:0030488, GO:0032259	Ribosomal RNA small subunit methyltransferase F;interpro_id=IPR029063 (S-adenosyl-L-methionine-dependent methyltransferase);gene_ontology_id=GO:0003723, GO:0008168, GO:0016428, GO:0016740, GO:0030488, GO:0032259;best_blast_hit_tair=AT2G22400.1 S-adenosyl-L-methionine-dependent methyltransferases superfamily protein;best_blast_hit_sprot=sp|Q5ZLV4|NSUN2_CHICK tRNA (cytosine(34)-C(5))-methyltransferase;best_blast_hit_trembl_plants=tr|A0A0B2SJ66|A0A0B2SJ66_GLYSO tRNA (Cytosine(34)-C(5))-methyltransferase, Ribosomal RNA small subunit methyltransferase F;interpro_id=IPR029063 (S-adenosyl-L-methionine-dependent methyltransferase);gene_ontology_id=GO:0003723, GO:0008168, GO:0016428, GO:0016740, GO:0030488, GO:0032259;best_blast_hit_tair=AT2G22400.1 S-adenosyl-L-methionine-dependent methyltransferases superfamily protein;best_blast_hit_sprot=sp|Q5ZLV4|NSUN2_CHICK tRNA (cytosine(34)-C(5))-methyltransferase;best_blast_hit_trembl_plants=tr|A0A1J7IQK7|A0A1J7IQK7_LUPAN Uncharacterized protein, Ribosomal RNA small subunit methyltransferase F;interpro_id=IPR029063 (S-adenosyl-L-methionine-dependent methyltransferase);gene_ontology_id=GO:0003723, GO:0008168, GO:0016428, GO:0016740, GO:0030488, GO:0032259;best_blast_hit_tair=AT2G22400.1 S-adenosyl-L-methionine-dependent methyltransferases superfamily protein;best_blast_hit_sprot=sp|Q5ZLV4|NSUN2_CHICK tRNA (cytosine(34)-C(5))-methyltransferase;best_blast_hit_trembl_plants=tr|I1LNJ4|I1LNJ4_SOYBN Uncharacterized protein	Ribosomal RNA small subunit methyltransferase F; TAIR: AT2G22400.1 S-adenosyl-L-methionine-dependent methyltransferases superfamily protein; Swiss-Prot: sp|Q5ZLV4|NSUN2_CHICK tRNA (cytosine(34)-C(5))-methyltransferase; TrEMBL-Plants: tr|A0A0B2SJ66|A0A0B2SJ66_GLYSO tRNA (Cytosine(34)-C(5))-methyltransferase; Found in the gene: LotjaGi6g1v0092300, Ribosomal RNA small subunit methyltransferase F; TAIR: AT2G22400.1 S-adenosyl-L-methionine-dependent methyltransferases superfamily protein; Swiss-Prot: sp|Q5ZLV4|NSUN2_CHICK tRNA (cytosine(34)-C(5))-methyltransferase; TrEMBL-Plants: tr|A0A1J7IQK7|A0A1J7IQK7_LUPAN Uncharacterized protein; Found in the gene: LotjaGi6g1v0092300, Ribosomal RNA small subunit methyltransferase F; TAIR: AT2G22400.1 S-adenosyl-L-methionine-dependent methyltransferases superfamily protein; Swiss-Prot: sp|Q5ZLV4|NSUN2_CHICK tRNA (cytosine(34)-C(5))-methyltransferase; TrEMBL-Plants: tr|I1LNJ4|I1LNJ4_SOYBN Uncharacterized protein; Found in the gene: LotjaGi6g1v0092300
LotjaGi6g1v0092300.3.nasc012	LotjaGi6g1v0092300	LotjaGi6g1v0092300	LotjaGi6g1v0092300.3.nasc012.p1																						TRUE	0.98848	1664	487	0.4656	6.07162	1	1	coding	LjG1.1_chr6	19941324	19957763	16440	+		GO:0003723, GO:0008168, GO:0016428, GO:0016740, GO:0030488, GO:0032259	Ribosomal RNA small subunit methyltransferase F;interpro_id=IPR029063 (S-adenosyl-L-methionine-dependent methyltransferase);gene_ontology_id=GO:0003723, GO:0008168, GO:0016428, GO:0016740, GO:0030488, GO:0032259;best_blast_hit_tair=AT2G22400.1 S-adenosyl-L-methionine-dependent methyltransferases superfamily protein;best_blast_hit_sprot=sp|Q5ZLV4|NSUN2_CHICK tRNA (cytosine(34)-C(5))-methyltransferase;best_blast_hit_trembl_plants=tr|A0A0B2SJ66|A0A0B2SJ66_GLYSO tRNA (Cytosine(34)-C(5))-methyltransferase, Ribosomal RNA small subunit methyltransferase F;interpro_id=IPR029063 (S-adenosyl-L-methionine-dependent methyltransferase);gene_ontology_id=GO:0003723, GO:0008168, GO:0016428, GO:0016740, GO:0030488, GO:0032259;best_blast_hit_tair=AT2G22400.1 S-adenosyl-L-methionine-dependent methyltransferases superfamily protein;best_blast_hit_sprot=sp|Q5ZLV4|NSUN2_CHICK tRNA (cytosine(34)-C(5))-methyltransferase;best_blast_hit_trembl_plants=tr|A0A1J7IQK7|A0A1J7IQK7_LUPAN Uncharacterized protein, Ribosomal RNA small subunit methyltransferase F;interpro_id=IPR029063 (S-adenosyl-L-methionine-dependent methyltransferase);gene_ontology_id=GO:0003723, GO:0008168, GO:0016428, GO:0016740, GO:0030488, GO:0032259;best_blast_hit_tair=AT2G22400.1 S-adenosyl-L-methionine-dependent methyltransferases superfamily protein;best_blast_hit_sprot=sp|Q5ZLV4|NSUN2_CHICK tRNA (cytosine(34)-C(5))-methyltransferase;best_blast_hit_trembl_plants=tr|I1LNJ4|I1LNJ4_SOYBN Uncharacterized protein	Ribosomal RNA small subunit methyltransferase F; TAIR: AT2G22400.1 S-adenosyl-L-methionine-dependent methyltransferases superfamily protein; Swiss-Prot: sp|Q5ZLV4|NSUN2_CHICK tRNA (cytosine(34)-C(5))-methyltransferase; TrEMBL-Plants: tr|A0A0B2SJ66|A0A0B2SJ66_GLYSO tRNA (Cytosine(34)-C(5))-methyltransferase; Found in the gene: LotjaGi6g1v0092300, Ribosomal RNA small subunit methyltransferase F; TAIR: AT2G22400.1 S-adenosyl-L-methionine-dependent methyltransferases superfamily protein; Swiss-Prot: sp|Q5ZLV4|NSUN2_CHICK tRNA (cytosine(34)-C(5))-methyltransferase; TrEMBL-Plants: tr|A0A1J7IQK7|A0A1J7IQK7_LUPAN Uncharacterized protein; Found in the gene: LotjaGi6g1v0092300, Ribosomal RNA small subunit methyltransferase F; TAIR: AT2G22400.1 S-adenosyl-L-methionine-dependent methyltransferases superfamily protein; Swiss-Prot: sp|Q5ZLV4|NSUN2_CHICK tRNA (cytosine(34)-C(5))-methyltransferase; TrEMBL-Plants: tr|I1LNJ4|I1LNJ4_SOYBN Uncharacterized protein; Found in the gene: LotjaGi6g1v0092300
LotjaGi6g1v0092300.3.nasc013	LotjaGi6g1v0092300	LotjaGi6g1v0092300	LotjaGi6g1v0092300.3.nasc013.p1																						TRUE	0.98906	3575	649	0.46873	5.74474	1	1	coding	LjG1.1_chr6	19941324	19957763	16440	+		GO:0003723, GO:0008168, GO:0016428, GO:0016740, GO:0030488, GO:0032259	Ribosomal RNA small subunit methyltransferase F;interpro_id=IPR029063 (S-adenosyl-L-methionine-dependent methyltransferase);gene_ontology_id=GO:0003723, GO:0008168, GO:0016428, GO:0016740, GO:0030488, GO:0032259;best_blast_hit_tair=AT2G22400.1 S-adenosyl-L-methionine-dependent methyltransferases superfamily protein;best_blast_hit_sprot=sp|Q5ZLV4|NSUN2_CHICK tRNA (cytosine(34)-C(5))-methyltransferase;best_blast_hit_trembl_plants=tr|A0A0B2SJ66|A0A0B2SJ66_GLYSO tRNA (Cytosine(34)-C(5))-methyltransferase, Ribosomal RNA small subunit methyltransferase F;interpro_id=IPR029063 (S-adenosyl-L-methionine-dependent methyltransferase);gene_ontology_id=GO:0003723, GO:0008168, GO:0016428, GO:0016740, GO:0030488, GO:0032259;best_blast_hit_tair=AT2G22400.1 S-adenosyl-L-methionine-dependent methyltransferases superfamily protein;best_blast_hit_sprot=sp|Q5ZLV4|NSUN2_CHICK tRNA (cytosine(34)-C(5))-methyltransferase;best_blast_hit_trembl_plants=tr|A0A1J7IQK7|A0A1J7IQK7_LUPAN Uncharacterized protein, Ribosomal RNA small subunit methyltransferase F;interpro_id=IPR029063 (S-adenosyl-L-methionine-dependent methyltransferase);gene_ontology_id=GO:0003723, GO:0008168, GO:0016428, GO:0016740, GO:0030488, GO:0032259;best_blast_hit_tair=AT2G22400.1 S-adenosyl-L-methionine-dependent methyltransferases superfamily protein;best_blast_hit_sprot=sp|Q5ZLV4|NSUN2_CHICK tRNA (cytosine(34)-C(5))-methyltransferase;best_blast_hit_trembl_plants=tr|I1LNJ4|I1LNJ4_SOYBN Uncharacterized protein	Ribosomal RNA small subunit methyltransferase F; TAIR: AT2G22400.1 S-adenosyl-L-methionine-dependent methyltransferases superfamily protein; Swiss-Prot: sp|Q5ZLV4|NSUN2_CHICK tRNA (cytosine(34)-C(5))-methyltransferase; TrEMBL-Plants: tr|A0A0B2SJ66|A0A0B2SJ66_GLYSO tRNA (Cytosine(34)-C(5))-methyltransferase; Found in the gene: LotjaGi6g1v0092300, Ribosomal RNA small subunit methyltransferase F; TAIR: AT2G22400.1 S-adenosyl-L-methionine-dependent methyltransferases superfamily protein; Swiss-Prot: sp|Q5ZLV4|NSUN2_CHICK tRNA (cytosine(34)-C(5))-methyltransferase; TrEMBL-Plants: tr|A0A1J7IQK7|A0A1J7IQK7_LUPAN Uncharacterized protein; Found in the gene: LotjaGi6g1v0092300, Ribosomal RNA small subunit methyltransferase F; TAIR: AT2G22400.1 S-adenosyl-L-methionine-dependent methyltransferases superfamily protein; Swiss-Prot: sp|Q5ZLV4|NSUN2_CHICK tRNA (cytosine(34)-C(5))-methyltransferase; TrEMBL-Plants: tr|I1LNJ4|I1LNJ4_SOYBN Uncharacterized protein; Found in the gene: LotjaGi6g1v0092300
LotjaGi6g1v0092300.3.nasc014	LotjaGi6g1v0092300	LotjaGi6g1v0092300	LotjaGi6g1v0092300.3.nasc014.p1																						TRUE	0.98621	2464	718	0.4634	5.93322	1	1	coding	LjG1.1_chr6	19941324	19957763	16440	+		GO:0003723, GO:0008168, GO:0016428, GO:0016740, GO:0030488, GO:0032259	Ribosomal RNA small subunit methyltransferase F;interpro_id=IPR029063 (S-adenosyl-L-methionine-dependent methyltransferase);gene_ontology_id=GO:0003723, GO:0008168, GO:0016428, GO:0016740, GO:0030488, GO:0032259;best_blast_hit_tair=AT2G22400.1 S-adenosyl-L-methionine-dependent methyltransferases superfamily protein;best_blast_hit_sprot=sp|Q5ZLV4|NSUN2_CHICK tRNA (cytosine(34)-C(5))-methyltransferase;best_blast_hit_trembl_plants=tr|A0A0B2SJ66|A0A0B2SJ66_GLYSO tRNA (Cytosine(34)-C(5))-methyltransferase, Ribosomal RNA small subunit methyltransferase F;interpro_id=IPR029063 (S-adenosyl-L-methionine-dependent methyltransferase);gene_ontology_id=GO:0003723, GO:0008168, GO:0016428, GO:0016740, GO:0030488, GO:0032259;best_blast_hit_tair=AT2G22400.1 S-adenosyl-L-methionine-dependent methyltransferases superfamily protein;best_blast_hit_sprot=sp|Q5ZLV4|NSUN2_CHICK tRNA (cytosine(34)-C(5))-methyltransferase;best_blast_hit_trembl_plants=tr|A0A1J7IQK7|A0A1J7IQK7_LUPAN Uncharacterized protein, Ribosomal RNA small subunit methyltransferase F;interpro_id=IPR029063 (S-adenosyl-L-methionine-dependent methyltransferase);gene_ontology_id=GO:0003723, GO:0008168, GO:0016428, GO:0016740, GO:0030488, GO:0032259;best_blast_hit_tair=AT2G22400.1 S-adenosyl-L-methionine-dependent methyltransferases superfamily protein;best_blast_hit_sprot=sp|Q5ZLV4|NSUN2_CHICK tRNA (cytosine(34)-C(5))-methyltransferase;best_blast_hit_trembl_plants=tr|I1LNJ4|I1LNJ4_SOYBN Uncharacterized protein	Ribosomal RNA small subunit methyltransferase F; TAIR: AT2G22400.1 S-adenosyl-L-methionine-dependent methyltransferases superfamily protein; Swiss-Prot: sp|Q5ZLV4|NSUN2_CHICK tRNA (cytosine(34)-C(5))-methyltransferase; TrEMBL-Plants: tr|A0A0B2SJ66|A0A0B2SJ66_GLYSO tRNA (Cytosine(34)-C(5))-methyltransferase; Found in the gene: LotjaGi6g1v0092300, Ribosomal RNA small subunit methyltransferase F; TAIR: AT2G22400.1 S-adenosyl-L-methionine-dependent methyltransferases superfamily protein; Swiss-Prot: sp|Q5ZLV4|NSUN2_CHICK tRNA (cytosine(34)-C(5))-methyltransferase; TrEMBL-Plants: tr|A0A1J7IQK7|A0A1J7IQK7_LUPAN Uncharacterized protein; Found in the gene: LotjaGi6g1v0092300, Ribosomal RNA small subunit methyltransferase F; TAIR: AT2G22400.1 S-adenosyl-L-methionine-dependent methyltransferases superfamily protein; Swiss-Prot: sp|Q5ZLV4|NSUN2_CHICK tRNA (cytosine(34)-C(5))-methyltransferase; TrEMBL-Plants: tr|I1LNJ4|I1LNJ4_SOYBN Uncharacterized protein; Found in the gene: LotjaGi6g1v0092300
LotjaGi6g1v0092400.1	LotjaGi6g1v0092400	LotjaGi6g1v0092400	LotjaGi6g1v0092400.1.p1																						TRUE	0.99545	5837	305	0.27517	5.18726	1	0.999843	coding	LjG1.1_chr6	19957764	19972844	15081	+			ATP synthase subunit B;interpro_id=N.A.;gene_ontology_id=N.A.;best_blast_hit_tair=AT5G10320.2 ATP synthase subunit B;best_blast_hit_sprot=sp|B1V944|Y141_PHYAS UPF0397 protein PA0141;best_blast_hit_trembl_plants=tr|G7J3Q0|G7J3Q0_MEDTR Uncharacterized protein, ATP synthase subunit B;interpro_id=N.A.;gene_ontology_id=N.A.;best_blast_hit_tair=AT5G10320.3 ATP synthase subunit B;best_blast_hit_sprot=sp|A6Q7Y7|SYP_SULNB Proline--tRNA ligase;best_blast_hit_trembl_plants=tr|G7J3Q0|G7J3Q0_MEDTR Uncharacterized protein, ATP synthase subunit B;interpro_id=N.A.;gene_ontology_id=N.A.;best_blast_hit_tair=AT5G10320.2 ATP synthase subunit B;best_blast_hit_sprot=sp|A6Q7Y7|SYP_SULNB Proline--tRNA ligase;best_blast_hit_trembl_plants=tr|G7J3Q0|G7J3Q0_MEDTR Uncharacterized protein, ATP synthase subunit B;interpro_id=N.A.;gene_ontology_id=N.A.;best_blast_hit_tair=AT5G10320.6 ATP synthase subunit B;best_blast_hit_sprot=sp|B1V944|Y141_PHYAS UPF0397 protein PA0141;best_blast_hit_trembl_plants=tr|G7J3Q0|G7J3Q0_MEDTR Uncharacterized protein
LotjaGi6g1v0092400.1	LotjaGi6g1v0092400	LotjaGi6g1v0092400	LotjaGi6g1v0092400.1.p2																						FALSE	0.6191	5837	305	0.27517	5.18726	1	0.999843	coding	LjG1.1_chr6	19957764	19972844	15081	+			ATP synthase subunit B;interpro_id=N.A.;gene_ontology_id=N.A.;best_blast_hit_tair=AT5G10320.2 ATP synthase subunit B;best_blast_hit_sprot=sp|B1V944|Y141_PHYAS UPF0397 protein PA0141;best_blast_hit_trembl_plants=tr|G7J3Q0|G7J3Q0_MEDTR Uncharacterized protein, ATP synthase subunit B;interpro_id=N.A.;gene_ontology_id=N.A.;best_blast_hit_tair=AT5G10320.3 ATP synthase subunit B;best_blast_hit_sprot=sp|A6Q7Y7|SYP_SULNB Proline--tRNA ligase;best_blast_hit_trembl_plants=tr|G7J3Q0|G7J3Q0_MEDTR Uncharacterized protein, ATP synthase subunit B;interpro_id=N.A.;gene_ontology_id=N.A.;best_blast_hit_tair=AT5G10320.2 ATP synthase subunit B;best_blast_hit_sprot=sp|A6Q7Y7|SYP_SULNB Proline--tRNA ligase;best_blast_hit_trembl_plants=tr|G7J3Q0|G7J3Q0_MEDTR Uncharacterized protein, ATP synthase subunit B;interpro_id=N.A.;gene_ontology_id=N.A.;best_blast_hit_tair=AT5G10320.6 ATP synthase subunit B;best_blast_hit_sprot=sp|B1V944|Y141_PHYAS UPF0397 protein PA0141;best_blast_hit_trembl_plants=tr|G7J3Q0|G7J3Q0_MEDTR Uncharacterized protein
LotjaGi6g1v0092400.1.nasc001	LotjaGi6g1v0092400	LotjaGi6g1v0092400																									365	97	0.45932	6.16853	-1	0.0500718	noncoding	LjG1.1_chr6	19957764	19972844	15081	+			ATP synthase subunit B;interpro_id=N.A.;gene_ontology_id=N.A.;best_blast_hit_tair=AT5G10320.2 ATP synthase subunit B;best_blast_hit_sprot=sp|B1V944|Y141_PHYAS UPF0397 protein PA0141;best_blast_hit_trembl_plants=tr|G7J3Q0|G7J3Q0_MEDTR Uncharacterized protein, ATP synthase subunit B;interpro_id=N.A.;gene_ontology_id=N.A.;best_blast_hit_tair=AT5G10320.3 ATP synthase subunit B;best_blast_hit_sprot=sp|A6Q7Y7|SYP_SULNB Proline--tRNA ligase;best_blast_hit_trembl_plants=tr|G7J3Q0|G7J3Q0_MEDTR Uncharacterized protein, ATP synthase subunit B;interpro_id=N.A.;gene_ontology_id=N.A.;best_blast_hit_tair=AT5G10320.2 ATP synthase subunit B;best_blast_hit_sprot=sp|A6Q7Y7|SYP_SULNB Proline--tRNA ligase;best_blast_hit_trembl_plants=tr|G7J3Q0|G7J3Q0_MEDTR Uncharacterized protein, ATP synthase subunit B;interpro_id=N.A.;gene_ontology_id=N.A.;best_blast_hit_tair=AT5G10320.6 ATP synthase subunit B;best_blast_hit_sprot=sp|B1V944|Y141_PHYAS UPF0397 protein PA0141;best_blast_hit_trembl_plants=tr|G7J3Q0|G7J3Q0_MEDTR Uncharacterized protein
LotjaGi6g1v0092400.1.nasc002	LotjaGi6g1v0092400	LotjaGi6g1v0092400	LotjaGi6g1v0092400.1.nasc002.p1																						FALSE	0.82905	446	110	0.46196	5.53768	1	0.753275	coding	LjG1.1_chr6	19957764	19972844	15081	+			ATP synthase subunit B;interpro_id=N.A.;gene_ontology_id=N.A.;best_blast_hit_tair=AT5G10320.2 ATP synthase subunit B;best_blast_hit_sprot=sp|B1V944|Y141_PHYAS UPF0397 protein PA0141;best_blast_hit_trembl_plants=tr|G7J3Q0|G7J3Q0_MEDTR Uncharacterized protein, ATP synthase subunit B;interpro_id=N.A.;gene_ontology_id=N.A.;best_blast_hit_tair=AT5G10320.3 ATP synthase subunit B;best_blast_hit_sprot=sp|A6Q7Y7|SYP_SULNB Proline--tRNA ligase;best_blast_hit_trembl_plants=tr|G7J3Q0|G7J3Q0_MEDTR Uncharacterized protein, ATP synthase subunit B;interpro_id=N.A.;gene_ontology_id=N.A.;best_blast_hit_tair=AT5G10320.2 ATP synthase subunit B;best_blast_hit_sprot=sp|A6Q7Y7|SYP_SULNB Proline--tRNA ligase;best_blast_hit_trembl_plants=tr|G7J3Q0|G7J3Q0_MEDTR Uncharacterized protein, ATP synthase subunit B;interpro_id=N.A.;gene_ontology_id=N.A.;best_blast_hit_tair=AT5G10320.6 ATP synthase subunit B;best_blast_hit_sprot=sp|B1V944|Y141_PHYAS UPF0397 protein PA0141;best_blast_hit_trembl_plants=tr|G7J3Q0|G7J3Q0_MEDTR Uncharacterized protein
LotjaGi6g1v0092400.1.nasc003	LotjaGi6g1v0092400	LotjaGi6g1v0092400	LotjaGi6g1v0092400.1.nasc003.p1		2QRQ7						6.677E-33			46.900			127			1			146		FALSE	0.88387	1133	157	0.39751	5.59503	1	0.968442	coding	LjG1.1_chr6	19957764	19972844	15081	+			ATP synthase subunit B;interpro_id=N.A.;gene_ontology_id=N.A.;best_blast_hit_tair=AT5G10320.2 ATP synthase subunit B;best_blast_hit_sprot=sp|B1V944|Y141_PHYAS UPF0397 protein PA0141;best_blast_hit_trembl_plants=tr|G7J3Q0|G7J3Q0_MEDTR Uncharacterized protein, ATP synthase subunit B;interpro_id=N.A.;gene_ontology_id=N.A.;best_blast_hit_tair=AT5G10320.3 ATP synthase subunit B;best_blast_hit_sprot=sp|A6Q7Y7|SYP_SULNB Proline--tRNA ligase;best_blast_hit_trembl_plants=tr|G7J3Q0|G7J3Q0_MEDTR Uncharacterized protein, ATP synthase subunit B;interpro_id=N.A.;gene_ontology_id=N.A.;best_blast_hit_tair=AT5G10320.2 ATP synthase subunit B;best_blast_hit_sprot=sp|A6Q7Y7|SYP_SULNB Proline--tRNA ligase;best_blast_hit_trembl_plants=tr|G7J3Q0|G7J3Q0_MEDTR Uncharacterized protein, ATP synthase subunit B;interpro_id=N.A.;gene_ontology_id=N.A.;best_blast_hit_tair=AT5G10320.6 ATP synthase subunit B;best_blast_hit_sprot=sp|B1V944|Y141_PHYAS UPF0397 protein PA0141;best_blast_hit_trembl_plants=tr|G7J3Q0|G7J3Q0_MEDTR Uncharacterized protein
LotjaGi6g1v0092400.1.nasc004	LotjaGi6g1v0092400	LotjaGi6g1v0092400	LotjaGi6g1v0092400.1.nasc004.p1																						TRUE	0.90787	1865	184	0.34622	5.96596	1	0.97279	coding	LjG1.1_chr6	19957764	19972844	15081	+			ATP synthase subunit B;interpro_id=N.A.;gene_ontology_id=N.A.;best_blast_hit_tair=AT5G10320.2 ATP synthase subunit B;best_blast_hit_sprot=sp|B1V944|Y141_PHYAS UPF0397 protein PA0141;best_blast_hit_trembl_plants=tr|G7J3Q0|G7J3Q0_MEDTR Uncharacterized protein, ATP synthase subunit B;interpro_id=N.A.;gene_ontology_id=N.A.;best_blast_hit_tair=AT5G10320.3 ATP synthase subunit B;best_blast_hit_sprot=sp|A6Q7Y7|SYP_SULNB Proline--tRNA ligase;best_blast_hit_trembl_plants=tr|G7J3Q0|G7J3Q0_MEDTR Uncharacterized protein, ATP synthase subunit B;interpro_id=N.A.;gene_ontology_id=N.A.;best_blast_hit_tair=AT5G10320.2 ATP synthase subunit B;best_blast_hit_sprot=sp|A6Q7Y7|SYP_SULNB Proline--tRNA ligase;best_blast_hit_trembl_plants=tr|G7J3Q0|G7J3Q0_MEDTR Uncharacterized protein, ATP synthase subunit B;interpro_id=N.A.;gene_ontology_id=N.A.;best_blast_hit_tair=AT5G10320.6 ATP synthase subunit B;best_blast_hit_sprot=sp|B1V944|Y141_PHYAS UPF0397 protein PA0141;best_blast_hit_trembl_plants=tr|G7J3Q0|G7J3Q0_MEDTR Uncharacterized protein
LotjaGi6g1v0092400.1.nasc005	LotjaGi6g1v0092400	LotjaGi6g1v0092400																									734	220	0.43191	5.11962	-1	0.316323	noncoding	LjG1.1_chr6	19957764	19972844	15081	+			ATP synthase subunit B;interpro_id=N.A.;gene_ontology_id=N.A.;best_blast_hit_tair=AT5G10320.2 ATP synthase subunit B;best_blast_hit_sprot=sp|B1V944|Y141_PHYAS UPF0397 protein PA0141;best_blast_hit_trembl_plants=tr|G7J3Q0|G7J3Q0_MEDTR Uncharacterized protein, ATP synthase subunit B;interpro_id=N.A.;gene_ontology_id=N.A.;best_blast_hit_tair=AT5G10320.3 ATP synthase subunit B;best_blast_hit_sprot=sp|A6Q7Y7|SYP_SULNB Proline--tRNA ligase;best_blast_hit_trembl_plants=tr|G7J3Q0|G7J3Q0_MEDTR Uncharacterized protein, ATP synthase subunit B;interpro_id=N.A.;gene_ontology_id=N.A.;best_blast_hit_tair=AT5G10320.2 ATP synthase subunit B;best_blast_hit_sprot=sp|A6Q7Y7|SYP_SULNB Proline--tRNA ligase;best_blast_hit_trembl_plants=tr|G7J3Q0|G7J3Q0_MEDTR Uncharacterized protein, ATP synthase subunit B;interpro_id=N.A.;gene_ontology_id=N.A.;best_blast_hit_tair=AT5G10320.6 ATP synthase subunit B;best_blast_hit_sprot=sp|B1V944|Y141_PHYAS UPF0397 protein PA0141;best_blast_hit_trembl_plants=tr|G7J3Q0|G7J3Q0_MEDTR Uncharacterized protein
LotjaGi6g1v0092400.1.nasc006	LotjaGi6g1v0092400	LotjaGi6g1v0092400	LotjaGi6g1v0092400.1.nasc006.p1																						TRUE	0.97977	4550	238	0.33366	5.79334	1	0.998308	coding	LjG1.1_chr6	19957764	19972844	15081	+			ATP synthase subunit B;interpro_id=N.A.;gene_ontology_id=N.A.;best_blast_hit_tair=AT5G10320.2 ATP synthase subunit B;best_blast_hit_sprot=sp|B1V944|Y141_PHYAS UPF0397 protein PA0141;best_blast_hit_trembl_plants=tr|G7J3Q0|G7J3Q0_MEDTR Uncharacterized protein, ATP synthase subunit B;interpro_id=N.A.;gene_ontology_id=N.A.;best_blast_hit_tair=AT5G10320.3 ATP synthase subunit B;best_blast_hit_sprot=sp|A6Q7Y7|SYP_SULNB Proline--tRNA ligase;best_blast_hit_trembl_plants=tr|G7J3Q0|G7J3Q0_MEDTR Uncharacterized protein, ATP synthase subunit B;interpro_id=N.A.;gene_ontology_id=N.A.;best_blast_hit_tair=AT5G10320.2 ATP synthase subunit B;best_blast_hit_sprot=sp|A6Q7Y7|SYP_SULNB Proline--tRNA ligase;best_blast_hit_trembl_plants=tr|G7J3Q0|G7J3Q0_MEDTR Uncharacterized protein, ATP synthase subunit B;interpro_id=N.A.;gene_ontology_id=N.A.;best_blast_hit_tair=AT5G10320.6 ATP synthase subunit B;best_blast_hit_sprot=sp|B1V944|Y141_PHYAS UPF0397 protein PA0141;best_blast_hit_trembl_plants=tr|G7J3Q0|G7J3Q0_MEDTR Uncharacterized protein
LotjaGi6g1v0092400.1.nasc007	LotjaGi6g1v0092400	LotjaGi6g1v0092400																									936	288	0.47396	5.55018	-1	0.663665	coding	LjG1.1_chr6	19957764	19972844	15081	+			ATP synthase subunit B;interpro_id=N.A.;gene_ontology_id=N.A.;best_blast_hit_tair=AT5G10320.2 ATP synthase subunit B;best_blast_hit_sprot=sp|B1V944|Y141_PHYAS UPF0397 protein PA0141;best_blast_hit_trembl_plants=tr|G7J3Q0|G7J3Q0_MEDTR Uncharacterized protein, ATP synthase subunit B;interpro_id=N.A.;gene_ontology_id=N.A.;best_blast_hit_tair=AT5G10320.3 ATP synthase subunit B;best_blast_hit_sprot=sp|A6Q7Y7|SYP_SULNB Proline--tRNA ligase;best_blast_hit_trembl_plants=tr|G7J3Q0|G7J3Q0_MEDTR Uncharacterized protein, ATP synthase subunit B;interpro_id=N.A.;gene_ontology_id=N.A.;best_blast_hit_tair=AT5G10320.2 ATP synthase subunit B;best_blast_hit_sprot=sp|A6Q7Y7|SYP_SULNB Proline--tRNA ligase;best_blast_hit_trembl_plants=tr|G7J3Q0|G7J3Q0_MEDTR Uncharacterized protein, ATP synthase subunit B;interpro_id=N.A.;gene_ontology_id=N.A.;best_blast_hit_tair=AT5G10320.6 ATP synthase subunit B;best_blast_hit_sprot=sp|B1V944|Y141_PHYAS UPF0397 protein PA0141;best_blast_hit_trembl_plants=tr|G7J3Q0|G7J3Q0_MEDTR Uncharacterized protein
LotjaGi6g1v0092400.1.nasc008	LotjaGi6g1v0092400	LotjaGi6g1v0092400	LotjaGi6g1v0092400.1.nasc008.p1																						TRUE	0.99408	1035	288	0.4969	5.65221	1	0.999997	coding	LjG1.1_chr6	19957764	19972844	15081	+			ATP synthase subunit B;interpro_id=N.A.;gene_ontology_id=N.A.;best_blast_hit_tair=AT5G10320.2 ATP synthase subunit B;best_blast_hit_sprot=sp|B1V944|Y141_PHYAS UPF0397 protein PA0141;best_blast_hit_trembl_plants=tr|G7J3Q0|G7J3Q0_MEDTR Uncharacterized protein, ATP synthase subunit B;interpro_id=N.A.;gene_ontology_id=N.A.;best_blast_hit_tair=AT5G10320.3 ATP synthase subunit B;best_blast_hit_sprot=sp|A6Q7Y7|SYP_SULNB Proline--tRNA ligase;best_blast_hit_trembl_plants=tr|G7J3Q0|G7J3Q0_MEDTR Uncharacterized protein, ATP synthase subunit B;interpro_id=N.A.;gene_ontology_id=N.A.;best_blast_hit_tair=AT5G10320.2 ATP synthase subunit B;best_blast_hit_sprot=sp|A6Q7Y7|SYP_SULNB Proline--tRNA ligase;best_blast_hit_trembl_plants=tr|G7J3Q0|G7J3Q0_MEDTR Uncharacterized protein, ATP synthase subunit B;interpro_id=N.A.;gene_ontology_id=N.A.;best_blast_hit_tair=AT5G10320.6 ATP synthase subunit B;best_blast_hit_sprot=sp|B1V944|Y141_PHYAS UPF0397 protein PA0141;best_blast_hit_trembl_plants=tr|G7J3Q0|G7J3Q0_MEDTR Uncharacterized protein
LotjaGi6g1v0092400.1.nasc009	LotjaGi6g1v0092400	LotjaGi6g1v0092400	LotjaGi6g1v0092400.1.nasc009.p1																						TRUE	0.99545	5084	305	0.31903	5.18726	1	0.999963	coding	LjG1.1_chr6	19957764	19972844	15081	+			ATP synthase subunit B;interpro_id=N.A.;gene_ontology_id=N.A.;best_blast_hit_tair=AT5G10320.2 ATP synthase subunit B;best_blast_hit_sprot=sp|B1V944|Y141_PHYAS UPF0397 protein PA0141;best_blast_hit_trembl_plants=tr|G7J3Q0|G7J3Q0_MEDTR Uncharacterized protein, ATP synthase subunit B;interpro_id=N.A.;gene_ontology_id=N.A.;best_blast_hit_tair=AT5G10320.3 ATP synthase subunit B;best_blast_hit_sprot=sp|A6Q7Y7|SYP_SULNB Proline--tRNA ligase;best_blast_hit_trembl_plants=tr|G7J3Q0|G7J3Q0_MEDTR Uncharacterized protein, ATP synthase subunit B;interpro_id=N.A.;gene_ontology_id=N.A.;best_blast_hit_tair=AT5G10320.2 ATP synthase subunit B;best_blast_hit_sprot=sp|A6Q7Y7|SYP_SULNB Proline--tRNA ligase;best_blast_hit_trembl_plants=tr|G7J3Q0|G7J3Q0_MEDTR Uncharacterized protein, ATP synthase subunit B;interpro_id=N.A.;gene_ontology_id=N.A.;best_blast_hit_tair=AT5G10320.6 ATP synthase subunit B;best_blast_hit_sprot=sp|B1V944|Y141_PHYAS UPF0397 protein PA0141;best_blast_hit_trembl_plants=tr|G7J3Q0|G7J3Q0_MEDTR Uncharacterized protein
LotjaGi6g1v0092400.1.nasc009	LotjaGi6g1v0092400	LotjaGi6g1v0092400	LotjaGi6g1v0092400.1.nasc009.p3																						FALSE	0.01393	5084	305	0.31903	5.18726	1	0.999963	coding	LjG1.1_chr6	19957764	19972844	15081	+			ATP synthase subunit B;interpro_id=N.A.;gene_ontology_id=N.A.;best_blast_hit_tair=AT5G10320.2 ATP synthase subunit B;best_blast_hit_sprot=sp|B1V944|Y141_PHYAS UPF0397 protein PA0141;best_blast_hit_trembl_plants=tr|G7J3Q0|G7J3Q0_MEDTR Uncharacterized protein, ATP synthase subunit B;interpro_id=N.A.;gene_ontology_id=N.A.;best_blast_hit_tair=AT5G10320.3 ATP synthase subunit B;best_blast_hit_sprot=sp|A6Q7Y7|SYP_SULNB Proline--tRNA ligase;best_blast_hit_trembl_plants=tr|G7J3Q0|G7J3Q0_MEDTR Uncharacterized protein, ATP synthase subunit B;interpro_id=N.A.;gene_ontology_id=N.A.;best_blast_hit_tair=AT5G10320.2 ATP synthase subunit B;best_blast_hit_sprot=sp|A6Q7Y7|SYP_SULNB Proline--tRNA ligase;best_blast_hit_trembl_plants=tr|G7J3Q0|G7J3Q0_MEDTR Uncharacterized protein, ATP synthase subunit B;interpro_id=N.A.;gene_ontology_id=N.A.;best_blast_hit_tair=AT5G10320.6 ATP synthase subunit B;best_blast_hit_sprot=sp|B1V944|Y141_PHYAS UPF0397 protein PA0141;best_blast_hit_trembl_plants=tr|G7J3Q0|G7J3Q0_MEDTR Uncharacterized protein
LotjaGi6g1v0092400.1.nasc009	LotjaGi6g1v0092400	LotjaGi6g1v0092400	LotjaGi6g1v0092400.1.nasc009.p2																						FALSE	0.13811	5084	305	0.31903	5.18726	1	0.999963	coding	LjG1.1_chr6	19957764	19972844	15081	+			ATP synthase subunit B;interpro_id=N.A.;gene_ontology_id=N.A.;best_blast_hit_tair=AT5G10320.2 ATP synthase subunit B;best_blast_hit_sprot=sp|B1V944|Y141_PHYAS UPF0397 protein PA0141;best_blast_hit_trembl_plants=tr|G7J3Q0|G7J3Q0_MEDTR Uncharacterized protein, ATP synthase subunit B;interpro_id=N.A.;gene_ontology_id=N.A.;best_blast_hit_tair=AT5G10320.3 ATP synthase subunit B;best_blast_hit_sprot=sp|A6Q7Y7|SYP_SULNB Proline--tRNA ligase;best_blast_hit_trembl_plants=tr|G7J3Q0|G7J3Q0_MEDTR Uncharacterized protein, ATP synthase subunit B;interpro_id=N.A.;gene_ontology_id=N.A.;best_blast_hit_tair=AT5G10320.2 ATP synthase subunit B;best_blast_hit_sprot=sp|A6Q7Y7|SYP_SULNB Proline--tRNA ligase;best_blast_hit_trembl_plants=tr|G7J3Q0|G7J3Q0_MEDTR Uncharacterized protein, ATP synthase subunit B;interpro_id=N.A.;gene_ontology_id=N.A.;best_blast_hit_tair=AT5G10320.6 ATP synthase subunit B;best_blast_hit_sprot=sp|B1V944|Y141_PHYAS UPF0397 protein PA0141;best_blast_hit_trembl_plants=tr|G7J3Q0|G7J3Q0_MEDTR Uncharacterized protein
LotjaGi6g1v0092400.1.nasc010	LotjaGi6g1v0092400	LotjaGi6g1v0092400	LotjaGi6g1v0092400.1.nasc010.p1																						TRUE	0.99545	2313	305	0.38698	5.18726	1	0.999998	coding	LjG1.1_chr6	19957764	19972844	15081	+			ATP synthase subunit B;interpro_id=N.A.;gene_ontology_id=N.A.;best_blast_hit_tair=AT5G10320.2 ATP synthase subunit B;best_blast_hit_sprot=sp|B1V944|Y141_PHYAS UPF0397 protein PA0141;best_blast_hit_trembl_plants=tr|G7J3Q0|G7J3Q0_MEDTR Uncharacterized protein, ATP synthase subunit B;interpro_id=N.A.;gene_ontology_id=N.A.;best_blast_hit_tair=AT5G10320.3 ATP synthase subunit B;best_blast_hit_sprot=sp|A6Q7Y7|SYP_SULNB Proline--tRNA ligase;best_blast_hit_trembl_plants=tr|G7J3Q0|G7J3Q0_MEDTR Uncharacterized protein, ATP synthase subunit B;interpro_id=N.A.;gene_ontology_id=N.A.;best_blast_hit_tair=AT5G10320.2 ATP synthase subunit B;best_blast_hit_sprot=sp|A6Q7Y7|SYP_SULNB Proline--tRNA ligase;best_blast_hit_trembl_plants=tr|G7J3Q0|G7J3Q0_MEDTR Uncharacterized protein, ATP synthase subunit B;interpro_id=N.A.;gene_ontology_id=N.A.;best_blast_hit_tair=AT5G10320.6 ATP synthase subunit B;best_blast_hit_sprot=sp|B1V944|Y141_PHYAS UPF0397 protein PA0141;best_blast_hit_trembl_plants=tr|G7J3Q0|G7J3Q0_MEDTR Uncharacterized protein
LotjaGi6g1v0092400.2	LotjaGi6g1v0092400	LotjaGi6g1v0092400	LotjaGi6g1v0092400.2.p1																						TRUE	0.99587	4893	313	0.34998	5.25507	1	0.999993	coding	LjG1.1_chr6	19957764	19972844	15081	+			ATP synthase subunit B;interpro_id=N.A.;gene_ontology_id=N.A.;best_blast_hit_tair=AT5G10320.2 ATP synthase subunit B;best_blast_hit_sprot=sp|B1V944|Y141_PHYAS UPF0397 protein PA0141;best_blast_hit_trembl_plants=tr|G7J3Q0|G7J3Q0_MEDTR Uncharacterized protein, ATP synthase subunit B;interpro_id=N.A.;gene_ontology_id=N.A.;best_blast_hit_tair=AT5G10320.3 ATP synthase subunit B;best_blast_hit_sprot=sp|A6Q7Y7|SYP_SULNB Proline--tRNA ligase;best_blast_hit_trembl_plants=tr|G7J3Q0|G7J3Q0_MEDTR Uncharacterized protein, ATP synthase subunit B;interpro_id=N.A.;gene_ontology_id=N.A.;best_blast_hit_tair=AT5G10320.2 ATP synthase subunit B;best_blast_hit_sprot=sp|A6Q7Y7|SYP_SULNB Proline--tRNA ligase;best_blast_hit_trembl_plants=tr|G7J3Q0|G7J3Q0_MEDTR Uncharacterized protein, ATP synthase subunit B;interpro_id=N.A.;gene_ontology_id=N.A.;best_blast_hit_tair=AT5G10320.6 ATP synthase subunit B;best_blast_hit_sprot=sp|B1V944|Y141_PHYAS UPF0397 protein PA0141;best_blast_hit_trembl_plants=tr|G7J3Q0|G7J3Q0_MEDTR Uncharacterized protein
LotjaGi6g1v0092400.2	LotjaGi6g1v0092400	LotjaGi6g1v0092400	LotjaGi6g1v0092400.2.p2																						FALSE	0.6191	4893	313	0.34998	5.25507	1	0.999993	coding	LjG1.1_chr6	19957764	19972844	15081	+			ATP synthase subunit B;interpro_id=N.A.;gene_ontology_id=N.A.;best_blast_hit_tair=AT5G10320.2 ATP synthase subunit B;best_blast_hit_sprot=sp|B1V944|Y141_PHYAS UPF0397 protein PA0141;best_blast_hit_trembl_plants=tr|G7J3Q0|G7J3Q0_MEDTR Uncharacterized protein, ATP synthase subunit B;interpro_id=N.A.;gene_ontology_id=N.A.;best_blast_hit_tair=AT5G10320.3 ATP synthase subunit B;best_blast_hit_sprot=sp|A6Q7Y7|SYP_SULNB Proline--tRNA ligase;best_blast_hit_trembl_plants=tr|G7J3Q0|G7J3Q0_MEDTR Uncharacterized protein, ATP synthase subunit B;interpro_id=N.A.;gene_ontology_id=N.A.;best_blast_hit_tair=AT5G10320.2 ATP synthase subunit B;best_blast_hit_sprot=sp|A6Q7Y7|SYP_SULNB Proline--tRNA ligase;best_blast_hit_trembl_plants=tr|G7J3Q0|G7J3Q0_MEDTR Uncharacterized protein, ATP synthase subunit B;interpro_id=N.A.;gene_ontology_id=N.A.;best_blast_hit_tair=AT5G10320.6 ATP synthase subunit B;best_blast_hit_sprot=sp|B1V944|Y141_PHYAS UPF0397 protein PA0141;best_blast_hit_trembl_plants=tr|G7J3Q0|G7J3Q0_MEDTR Uncharacterized protein
LotjaGi6g1v0092400.2.nasc009	LotjaGi6g1v0092400	LotjaGi6g1v0092400	LotjaGi6g1v0092400.2.nasc009.p1																						TRUE	0.99545	1927	305	0.39253	5.18726	1	0.999998	coding	LjG1.1_chr6	19957764	19972844	15081	+			ATP synthase subunit B;interpro_id=N.A.;gene_ontology_id=N.A.;best_blast_hit_tair=AT5G10320.2 ATP synthase subunit B;best_blast_hit_sprot=sp|B1V944|Y141_PHYAS UPF0397 protein PA0141;best_blast_hit_trembl_plants=tr|G7J3Q0|G7J3Q0_MEDTR Uncharacterized protein, ATP synthase subunit B;interpro_id=N.A.;gene_ontology_id=N.A.;best_blast_hit_tair=AT5G10320.3 ATP synthase subunit B;best_blast_hit_sprot=sp|A6Q7Y7|SYP_SULNB Proline--tRNA ligase;best_blast_hit_trembl_plants=tr|G7J3Q0|G7J3Q0_MEDTR Uncharacterized protein, ATP synthase subunit B;interpro_id=N.A.;gene_ontology_id=N.A.;best_blast_hit_tair=AT5G10320.2 ATP synthase subunit B;best_blast_hit_sprot=sp|A6Q7Y7|SYP_SULNB Proline--tRNA ligase;best_blast_hit_trembl_plants=tr|G7J3Q0|G7J3Q0_MEDTR Uncharacterized protein, ATP synthase subunit B;interpro_id=N.A.;gene_ontology_id=N.A.;best_blast_hit_tair=AT5G10320.6 ATP synthase subunit B;best_blast_hit_sprot=sp|B1V944|Y141_PHYAS UPF0397 protein PA0141;best_blast_hit_trembl_plants=tr|G7J3Q0|G7J3Q0_MEDTR Uncharacterized protein
LotjaGi6g1v0092400.2.nasc010	LotjaGi6g1v0092400	LotjaGi6g1v0092400	LotjaGi6g1v0092400.2.nasc010.p3																						FALSE	0.01393	4140	313	0.32948	5.25507	1	0.999983	coding	LjG1.1_chr6	19957764	19972844	15081	+			ATP synthase subunit B;interpro_id=N.A.;gene_ontology_id=N.A.;best_blast_hit_tair=AT5G10320.2 ATP synthase subunit B;best_blast_hit_sprot=sp|B1V944|Y141_PHYAS UPF0397 protein PA0141;best_blast_hit_trembl_plants=tr|G7J3Q0|G7J3Q0_MEDTR Uncharacterized protein, ATP synthase subunit B;interpro_id=N.A.;gene_ontology_id=N.A.;best_blast_hit_tair=AT5G10320.3 ATP synthase subunit B;best_blast_hit_sprot=sp|A6Q7Y7|SYP_SULNB Proline--tRNA ligase;best_blast_hit_trembl_plants=tr|G7J3Q0|G7J3Q0_MEDTR Uncharacterized protein, ATP synthase subunit B;interpro_id=N.A.;gene_ontology_id=N.A.;best_blast_hit_tair=AT5G10320.2 ATP synthase subunit B;best_blast_hit_sprot=sp|A6Q7Y7|SYP_SULNB Proline--tRNA ligase;best_blast_hit_trembl_plants=tr|G7J3Q0|G7J3Q0_MEDTR Uncharacterized protein, ATP synthase subunit B;interpro_id=N.A.;gene_ontology_id=N.A.;best_blast_hit_tair=AT5G10320.6 ATP synthase subunit B;best_blast_hit_sprot=sp|B1V944|Y141_PHYAS UPF0397 protein PA0141;best_blast_hit_trembl_plants=tr|G7J3Q0|G7J3Q0_MEDTR Uncharacterized protein
LotjaGi6g1v0092400.2.nasc010	LotjaGi6g1v0092400	LotjaGi6g1v0092400	LotjaGi6g1v0092400.2.nasc010.p1																						TRUE	0.99587	4140	313	0.32948	5.25507	1	0.999983	coding	LjG1.1_chr6	19957764	19972844	15081	+			ATP synthase subunit B;interpro_id=N.A.;gene_ontology_id=N.A.;best_blast_hit_tair=AT5G10320.2 ATP synthase subunit B;best_blast_hit_sprot=sp|B1V944|Y141_PHYAS UPF0397 protein PA0141;best_blast_hit_trembl_plants=tr|G7J3Q0|G7J3Q0_MEDTR Uncharacterized protein, ATP synthase subunit B;interpro_id=N.A.;gene_ontology_id=N.A.;best_blast_hit_tair=AT5G10320.3 ATP synthase subunit B;best_blast_hit_sprot=sp|A6Q7Y7|SYP_SULNB Proline--tRNA ligase;best_blast_hit_trembl_plants=tr|G7J3Q0|G7J3Q0_MEDTR Uncharacterized protein, ATP synthase subunit B;interpro_id=N.A.;gene_ontology_id=N.A.;best_blast_hit_tair=AT5G10320.2 ATP synthase subunit B;best_blast_hit_sprot=sp|A6Q7Y7|SYP_SULNB Proline--tRNA ligase;best_blast_hit_trembl_plants=tr|G7J3Q0|G7J3Q0_MEDTR Uncharacterized protein, ATP synthase subunit B;interpro_id=N.A.;gene_ontology_id=N.A.;best_blast_hit_tair=AT5G10320.6 ATP synthase subunit B;best_blast_hit_sprot=sp|B1V944|Y141_PHYAS UPF0397 protein PA0141;best_blast_hit_trembl_plants=tr|G7J3Q0|G7J3Q0_MEDTR Uncharacterized protein
LotjaGi6g1v0092400.2.nasc010	LotjaGi6g1v0092400	LotjaGi6g1v0092400	LotjaGi6g1v0092400.2.nasc010.p2																						FALSE	0.13811	4140	313	0.32948	5.25507	1	0.999983	coding	LjG1.1_chr6	19957764	19972844	15081	+			ATP synthase subunit B;interpro_id=N.A.;gene_ontology_id=N.A.;best_blast_hit_tair=AT5G10320.2 ATP synthase subunit B;best_blast_hit_sprot=sp|B1V944|Y141_PHYAS UPF0397 protein PA0141;best_blast_hit_trembl_plants=tr|G7J3Q0|G7J3Q0_MEDTR Uncharacterized protein, ATP synthase subunit B;interpro_id=N.A.;gene_ontology_id=N.A.;best_blast_hit_tair=AT5G10320.3 ATP synthase subunit B;best_blast_hit_sprot=sp|A6Q7Y7|SYP_SULNB Proline--tRNA ligase;best_blast_hit_trembl_plants=tr|G7J3Q0|G7J3Q0_MEDTR Uncharacterized protein, ATP synthase subunit B;interpro_id=N.A.;gene_ontology_id=N.A.;best_blast_hit_tair=AT5G10320.2 ATP synthase subunit B;best_blast_hit_sprot=sp|A6Q7Y7|SYP_SULNB Proline--tRNA ligase;best_blast_hit_trembl_plants=tr|G7J3Q0|G7J3Q0_MEDTR Uncharacterized protein, ATP synthase subunit B;interpro_id=N.A.;gene_ontology_id=N.A.;best_blast_hit_tair=AT5G10320.6 ATP synthase subunit B;best_blast_hit_sprot=sp|B1V944|Y141_PHYAS UPF0397 protein PA0141;best_blast_hit_trembl_plants=tr|G7J3Q0|G7J3Q0_MEDTR Uncharacterized protein
LotjaGi6g1v0092400.2.nasc011	LotjaGi6g1v0092400	LotjaGi6g1v0092400	LotjaGi6g1v0092400.2.nasc011.p1																						TRUE	0.99587	1369	313	0.44813	5.25507	1	1	coding	LjG1.1_chr6	19957764	19972844	15081	+			ATP synthase subunit B;interpro_id=N.A.;gene_ontology_id=N.A.;best_blast_hit_tair=AT5G10320.2 ATP synthase subunit B;best_blast_hit_sprot=sp|B1V944|Y141_PHYAS UPF0397 protein PA0141;best_blast_hit_trembl_plants=tr|G7J3Q0|G7J3Q0_MEDTR Uncharacterized protein, ATP synthase subunit B;interpro_id=N.A.;gene_ontology_id=N.A.;best_blast_hit_tair=AT5G10320.3 ATP synthase subunit B;best_blast_hit_sprot=sp|A6Q7Y7|SYP_SULNB Proline--tRNA ligase;best_blast_hit_trembl_plants=tr|G7J3Q0|G7J3Q0_MEDTR Uncharacterized protein, ATP synthase subunit B;interpro_id=N.A.;gene_ontology_id=N.A.;best_blast_hit_tair=AT5G10320.2 ATP synthase subunit B;best_blast_hit_sprot=sp|A6Q7Y7|SYP_SULNB Proline--tRNA ligase;best_blast_hit_trembl_plants=tr|G7J3Q0|G7J3Q0_MEDTR Uncharacterized protein, ATP synthase subunit B;interpro_id=N.A.;gene_ontology_id=N.A.;best_blast_hit_tair=AT5G10320.6 ATP synthase subunit B;best_blast_hit_sprot=sp|B1V944|Y141_PHYAS UPF0397 protein PA0141;best_blast_hit_trembl_plants=tr|G7J3Q0|G7J3Q0_MEDTR Uncharacterized protein
LotjaGi6g1v0092400.3	LotjaGi6g1v0092400	LotjaGi6g1v0092400	LotjaGi6g1v0092400.3.p2																						FALSE	0.6191	4882	317	0.35258	5.07916	1	0.999996	coding	LjG1.1_chr6	19957764	19972844	15081	+			ATP synthase subunit B;interpro_id=N.A.;gene_ontology_id=N.A.;best_blast_hit_tair=AT5G10320.2 ATP synthase subunit B;best_blast_hit_sprot=sp|B1V944|Y141_PHYAS UPF0397 protein PA0141;best_blast_hit_trembl_plants=tr|G7J3Q0|G7J3Q0_MEDTR Uncharacterized protein, ATP synthase subunit B;interpro_id=N.A.;gene_ontology_id=N.A.;best_blast_hit_tair=AT5G10320.3 ATP synthase subunit B;best_blast_hit_sprot=sp|A6Q7Y7|SYP_SULNB Proline--tRNA ligase;best_blast_hit_trembl_plants=tr|G7J3Q0|G7J3Q0_MEDTR Uncharacterized protein, ATP synthase subunit B;interpro_id=N.A.;gene_ontology_id=N.A.;best_blast_hit_tair=AT5G10320.2 ATP synthase subunit B;best_blast_hit_sprot=sp|A6Q7Y7|SYP_SULNB Proline--tRNA ligase;best_blast_hit_trembl_plants=tr|G7J3Q0|G7J3Q0_MEDTR Uncharacterized protein, ATP synthase subunit B;interpro_id=N.A.;gene_ontology_id=N.A.;best_blast_hit_tair=AT5G10320.6 ATP synthase subunit B;best_blast_hit_sprot=sp|B1V944|Y141_PHYAS UPF0397 protein PA0141;best_blast_hit_trembl_plants=tr|G7J3Q0|G7J3Q0_MEDTR Uncharacterized protein
LotjaGi6g1v0092400.3	LotjaGi6g1v0092400	LotjaGi6g1v0092400	LotjaGi6g1v0092400.3.p1																						TRUE	0.99624	4882	317	0.35258	5.07916	1	0.999996	coding	LjG1.1_chr6	19957764	19972844	15081	+			ATP synthase subunit B;interpro_id=N.A.;gene_ontology_id=N.A.;best_blast_hit_tair=AT5G10320.2 ATP synthase subunit B;best_blast_hit_sprot=sp|B1V944|Y141_PHYAS UPF0397 protein PA0141;best_blast_hit_trembl_plants=tr|G7J3Q0|G7J3Q0_MEDTR Uncharacterized protein, ATP synthase subunit B;interpro_id=N.A.;gene_ontology_id=N.A.;best_blast_hit_tair=AT5G10320.3 ATP synthase subunit B;best_blast_hit_sprot=sp|A6Q7Y7|SYP_SULNB Proline--tRNA ligase;best_blast_hit_trembl_plants=tr|G7J3Q0|G7J3Q0_MEDTR Uncharacterized protein, ATP synthase subunit B;interpro_id=N.A.;gene_ontology_id=N.A.;best_blast_hit_tair=AT5G10320.2 ATP synthase subunit B;best_blast_hit_sprot=sp|A6Q7Y7|SYP_SULNB Proline--tRNA ligase;best_blast_hit_trembl_plants=tr|G7J3Q0|G7J3Q0_MEDTR Uncharacterized protein, ATP synthase subunit B;interpro_id=N.A.;gene_ontology_id=N.A.;best_blast_hit_tair=AT5G10320.6 ATP synthase subunit B;best_blast_hit_sprot=sp|B1V944|Y141_PHYAS UPF0397 protein PA0141;best_blast_hit_trembl_plants=tr|G7J3Q0|G7J3Q0_MEDTR Uncharacterized protein
LotjaGi6g1v0092400.3.nasc010	LotjaGi6g1v0092400	LotjaGi6g1v0092400	LotjaGi6g1v0092400.3.nasc010.p2																						FALSE	0.01393	4129	317	0.37649	5.07916	1	0.999998	coding	LjG1.1_chr6	19957764	19972844	15081	+			ATP synthase subunit B;interpro_id=N.A.;gene_ontology_id=N.A.;best_blast_hit_tair=AT5G10320.2 ATP synthase subunit B;best_blast_hit_sprot=sp|B1V944|Y141_PHYAS UPF0397 protein PA0141;best_blast_hit_trembl_plants=tr|G7J3Q0|G7J3Q0_MEDTR Uncharacterized protein, ATP synthase subunit B;interpro_id=N.A.;gene_ontology_id=N.A.;best_blast_hit_tair=AT5G10320.3 ATP synthase subunit B;best_blast_hit_sprot=sp|A6Q7Y7|SYP_SULNB Proline--tRNA ligase;best_blast_hit_trembl_plants=tr|G7J3Q0|G7J3Q0_MEDTR Uncharacterized protein, ATP synthase subunit B;interpro_id=N.A.;gene_ontology_id=N.A.;best_blast_hit_tair=AT5G10320.2 ATP synthase subunit B;best_blast_hit_sprot=sp|A6Q7Y7|SYP_SULNB Proline--tRNA ligase;best_blast_hit_trembl_plants=tr|G7J3Q0|G7J3Q0_MEDTR Uncharacterized protein, ATP synthase subunit B;interpro_id=N.A.;gene_ontology_id=N.A.;best_blast_hit_tair=AT5G10320.6 ATP synthase subunit B;best_blast_hit_sprot=sp|B1V944|Y141_PHYAS UPF0397 protein PA0141;best_blast_hit_trembl_plants=tr|G7J3Q0|G7J3Q0_MEDTR Uncharacterized protein
LotjaGi6g1v0092400.3.nasc010	LotjaGi6g1v0092400	LotjaGi6g1v0092400	LotjaGi6g1v0092400.3.nasc010.p1																						TRUE	0.99624	4129	317	0.37649	5.07916	1	0.999998	coding	LjG1.1_chr6	19957764	19972844	15081	+			ATP synthase subunit B;interpro_id=N.A.;gene_ontology_id=N.A.;best_blast_hit_tair=AT5G10320.2 ATP synthase subunit B;best_blast_hit_sprot=sp|B1V944|Y141_PHYAS UPF0397 protein PA0141;best_blast_hit_trembl_plants=tr|G7J3Q0|G7J3Q0_MEDTR Uncharacterized protein, ATP synthase subunit B;interpro_id=N.A.;gene_ontology_id=N.A.;best_blast_hit_tair=AT5G10320.3 ATP synthase subunit B;best_blast_hit_sprot=sp|A6Q7Y7|SYP_SULNB Proline--tRNA ligase;best_blast_hit_trembl_plants=tr|G7J3Q0|G7J3Q0_MEDTR Uncharacterized protein, ATP synthase subunit B;interpro_id=N.A.;gene_ontology_id=N.A.;best_blast_hit_tair=AT5G10320.2 ATP synthase subunit B;best_blast_hit_sprot=sp|A6Q7Y7|SYP_SULNB Proline--tRNA ligase;best_blast_hit_trembl_plants=tr|G7J3Q0|G7J3Q0_MEDTR Uncharacterized protein, ATP synthase subunit B;interpro_id=N.A.;gene_ontology_id=N.A.;best_blast_hit_tair=AT5G10320.6 ATP synthase subunit B;best_blast_hit_sprot=sp|B1V944|Y141_PHYAS UPF0397 protein PA0141;best_blast_hit_trembl_plants=tr|G7J3Q0|G7J3Q0_MEDTR Uncharacterized protein
LotjaGi6g1v0092400.3.nasc010	LotjaGi6g1v0092400	LotjaGi6g1v0092400	LotjaGi6g1v0092400.3.nasc010.p3																						FALSE	0.13811	4129	317	0.37649	5.07916	1	0.999998	coding	LjG1.1_chr6	19957764	19972844	15081	+			ATP synthase subunit B;interpro_id=N.A.;gene_ontology_id=N.A.;best_blast_hit_tair=AT5G10320.2 ATP synthase subunit B;best_blast_hit_sprot=sp|B1V944|Y141_PHYAS UPF0397 protein PA0141;best_blast_hit_trembl_plants=tr|G7J3Q0|G7J3Q0_MEDTR Uncharacterized protein, ATP synthase subunit B;interpro_id=N.A.;gene_ontology_id=N.A.;best_blast_hit_tair=AT5G10320.3 ATP synthase subunit B;best_blast_hit_sprot=sp|A6Q7Y7|SYP_SULNB Proline--tRNA ligase;best_blast_hit_trembl_plants=tr|G7J3Q0|G7J3Q0_MEDTR Uncharacterized protein, ATP synthase subunit B;interpro_id=N.A.;gene_ontology_id=N.A.;best_blast_hit_tair=AT5G10320.2 ATP synthase subunit B;best_blast_hit_sprot=sp|A6Q7Y7|SYP_SULNB Proline--tRNA ligase;best_blast_hit_trembl_plants=tr|G7J3Q0|G7J3Q0_MEDTR Uncharacterized protein, ATP synthase subunit B;interpro_id=N.A.;gene_ontology_id=N.A.;best_blast_hit_tair=AT5G10320.6 ATP synthase subunit B;best_blast_hit_sprot=sp|B1V944|Y141_PHYAS UPF0397 protein PA0141;best_blast_hit_trembl_plants=tr|G7J3Q0|G7J3Q0_MEDTR Uncharacterized protein
LotjaGi6g1v0092400.3.nasc011	LotjaGi6g1v0092400	LotjaGi6g1v0092400	LotjaGi6g1v0092400.3.nasc011.p1																						TRUE	0.99624	1358	317	0.46098	5.07916	1	1	coding	LjG1.1_chr6	19957764	19972844	15081	+			ATP synthase subunit B;interpro_id=N.A.;gene_ontology_id=N.A.;best_blast_hit_tair=AT5G10320.2 ATP synthase subunit B;best_blast_hit_sprot=sp|B1V944|Y141_PHYAS UPF0397 protein PA0141;best_blast_hit_trembl_plants=tr|G7J3Q0|G7J3Q0_MEDTR Uncharacterized protein, ATP synthase subunit B;interpro_id=N.A.;gene_ontology_id=N.A.;best_blast_hit_tair=AT5G10320.3 ATP synthase subunit B;best_blast_hit_sprot=sp|A6Q7Y7|SYP_SULNB Proline--tRNA ligase;best_blast_hit_trembl_plants=tr|G7J3Q0|G7J3Q0_MEDTR Uncharacterized protein, ATP synthase subunit B;interpro_id=N.A.;gene_ontology_id=N.A.;best_blast_hit_tair=AT5G10320.2 ATP synthase subunit B;best_blast_hit_sprot=sp|A6Q7Y7|SYP_SULNB Proline--tRNA ligase;best_blast_hit_trembl_plants=tr|G7J3Q0|G7J3Q0_MEDTR Uncharacterized protein, ATP synthase subunit B;interpro_id=N.A.;gene_ontology_id=N.A.;best_blast_hit_tair=AT5G10320.6 ATP synthase subunit B;best_blast_hit_sprot=sp|B1V944|Y141_PHYAS UPF0397 protein PA0141;best_blast_hit_trembl_plants=tr|G7J3Q0|G7J3Q0_MEDTR Uncharacterized protein
LotjaGi6g1v0092400.4	LotjaGi6g1v0092400	LotjaGi6g1v0092400	LotjaGi6g1v0092400.4.p1																						TRUE	0.99595	4813	316	0.3439	5.25507	1	0.999992	coding	LjG1.1_chr6	19957764	19972844	15081	+			ATP synthase subunit B;interpro_id=N.A.;gene_ontology_id=N.A.;best_blast_hit_tair=AT5G10320.2 ATP synthase subunit B;best_blast_hit_sprot=sp|B1V944|Y141_PHYAS UPF0397 protein PA0141;best_blast_hit_trembl_plants=tr|G7J3Q0|G7J3Q0_MEDTR Uncharacterized protein, ATP synthase subunit B;interpro_id=N.A.;gene_ontology_id=N.A.;best_blast_hit_tair=AT5G10320.3 ATP synthase subunit B;best_blast_hit_sprot=sp|A6Q7Y7|SYP_SULNB Proline--tRNA ligase;best_blast_hit_trembl_plants=tr|G7J3Q0|G7J3Q0_MEDTR Uncharacterized protein, ATP synthase subunit B;interpro_id=N.A.;gene_ontology_id=N.A.;best_blast_hit_tair=AT5G10320.2 ATP synthase subunit B;best_blast_hit_sprot=sp|A6Q7Y7|SYP_SULNB Proline--tRNA ligase;best_blast_hit_trembl_plants=tr|G7J3Q0|G7J3Q0_MEDTR Uncharacterized protein, ATP synthase subunit B;interpro_id=N.A.;gene_ontology_id=N.A.;best_blast_hit_tair=AT5G10320.6 ATP synthase subunit B;best_blast_hit_sprot=sp|B1V944|Y141_PHYAS UPF0397 protein PA0141;best_blast_hit_trembl_plants=tr|G7J3Q0|G7J3Q0_MEDTR Uncharacterized protein
LotjaGi6g1v0092400.4	LotjaGi6g1v0092400	LotjaGi6g1v0092400	LotjaGi6g1v0092400.4.p2																						FALSE	0.6191	4813	316	0.3439	5.25507	1	0.999992	coding	LjG1.1_chr6	19957764	19972844	15081	+			ATP synthase subunit B;interpro_id=N.A.;gene_ontology_id=N.A.;best_blast_hit_tair=AT5G10320.2 ATP synthase subunit B;best_blast_hit_sprot=sp|B1V944|Y141_PHYAS UPF0397 protein PA0141;best_blast_hit_trembl_plants=tr|G7J3Q0|G7J3Q0_MEDTR Uncharacterized protein, ATP synthase subunit B;interpro_id=N.A.;gene_ontology_id=N.A.;best_blast_hit_tair=AT5G10320.3 ATP synthase subunit B;best_blast_hit_sprot=sp|A6Q7Y7|SYP_SULNB Proline--tRNA ligase;best_blast_hit_trembl_plants=tr|G7J3Q0|G7J3Q0_MEDTR Uncharacterized protein, ATP synthase subunit B;interpro_id=N.A.;gene_ontology_id=N.A.;best_blast_hit_tair=AT5G10320.2 ATP synthase subunit B;best_blast_hit_sprot=sp|A6Q7Y7|SYP_SULNB Proline--tRNA ligase;best_blast_hit_trembl_plants=tr|G7J3Q0|G7J3Q0_MEDTR Uncharacterized protein, ATP synthase subunit B;interpro_id=N.A.;gene_ontology_id=N.A.;best_blast_hit_tair=AT5G10320.6 ATP synthase subunit B;best_blast_hit_sprot=sp|B1V944|Y141_PHYAS UPF0397 protein PA0141;best_blast_hit_trembl_plants=tr|G7J3Q0|G7J3Q0_MEDTR Uncharacterized protein
LotjaGi6g1v0092400.4.nasc010	LotjaGi6g1v0092400	LotjaGi6g1v0092400	LotjaGi6g1v0092400.4.nasc010.p1																						TRUE	0.99587	1087	313	0.46858	5.25507	1	1	coding	LjG1.1_chr6	19957764	19972844	15081	+			ATP synthase subunit B;interpro_id=N.A.;gene_ontology_id=N.A.;best_blast_hit_tair=AT5G10320.2 ATP synthase subunit B;best_blast_hit_sprot=sp|B1V944|Y141_PHYAS UPF0397 protein PA0141;best_blast_hit_trembl_plants=tr|G7J3Q0|G7J3Q0_MEDTR Uncharacterized protein, ATP synthase subunit B;interpro_id=N.A.;gene_ontology_id=N.A.;best_blast_hit_tair=AT5G10320.3 ATP synthase subunit B;best_blast_hit_sprot=sp|A6Q7Y7|SYP_SULNB Proline--tRNA ligase;best_blast_hit_trembl_plants=tr|G7J3Q0|G7J3Q0_MEDTR Uncharacterized protein, ATP synthase subunit B;interpro_id=N.A.;gene_ontology_id=N.A.;best_blast_hit_tair=AT5G10320.2 ATP synthase subunit B;best_blast_hit_sprot=sp|A6Q7Y7|SYP_SULNB Proline--tRNA ligase;best_blast_hit_trembl_plants=tr|G7J3Q0|G7J3Q0_MEDTR Uncharacterized protein, ATP synthase subunit B;interpro_id=N.A.;gene_ontology_id=N.A.;best_blast_hit_tair=AT5G10320.6 ATP synthase subunit B;best_blast_hit_sprot=sp|B1V944|Y141_PHYAS UPF0397 protein PA0141;best_blast_hit_trembl_plants=tr|G7J3Q0|G7J3Q0_MEDTR Uncharacterized protein
LotjaGi6g1v0092400.4.nasc011	LotjaGi6g1v0092400	LotjaGi6g1v0092400	LotjaGi6g1v0092400.4.nasc011.p3																						FALSE	0.13811	4060	316	0.37649	5.25507	1	0.999998	coding	LjG1.1_chr6	19957764	19972844	15081	+			ATP synthase subunit B;interpro_id=N.A.;gene_ontology_id=N.A.;best_blast_hit_tair=AT5G10320.2 ATP synthase subunit B;best_blast_hit_sprot=sp|B1V944|Y141_PHYAS UPF0397 protein PA0141;best_blast_hit_trembl_plants=tr|G7J3Q0|G7J3Q0_MEDTR Uncharacterized protein, ATP synthase subunit B;interpro_id=N.A.;gene_ontology_id=N.A.;best_blast_hit_tair=AT5G10320.3 ATP synthase subunit B;best_blast_hit_sprot=sp|A6Q7Y7|SYP_SULNB Proline--tRNA ligase;best_blast_hit_trembl_plants=tr|G7J3Q0|G7J3Q0_MEDTR Uncharacterized protein, ATP synthase subunit B;interpro_id=N.A.;gene_ontology_id=N.A.;best_blast_hit_tair=AT5G10320.2 ATP synthase subunit B;best_blast_hit_sprot=sp|A6Q7Y7|SYP_SULNB Proline--tRNA ligase;best_blast_hit_trembl_plants=tr|G7J3Q0|G7J3Q0_MEDTR Uncharacterized protein, ATP synthase subunit B;interpro_id=N.A.;gene_ontology_id=N.A.;best_blast_hit_tair=AT5G10320.6 ATP synthase subunit B;best_blast_hit_sprot=sp|B1V944|Y141_PHYAS UPF0397 protein PA0141;best_blast_hit_trembl_plants=tr|G7J3Q0|G7J3Q0_MEDTR Uncharacterized protein
LotjaGi6g1v0092400.4.nasc011	LotjaGi6g1v0092400	LotjaGi6g1v0092400	LotjaGi6g1v0092400.4.nasc011.p1																						TRUE	0.99595	4060	316	0.37649	5.25507	1	0.999998	coding	LjG1.1_chr6	19957764	19972844	15081	+			ATP synthase subunit B;interpro_id=N.A.;gene_ontology_id=N.A.;best_blast_hit_tair=AT5G10320.2 ATP synthase subunit B;best_blast_hit_sprot=sp|B1V944|Y141_PHYAS UPF0397 protein PA0141;best_blast_hit_trembl_plants=tr|G7J3Q0|G7J3Q0_MEDTR Uncharacterized protein, ATP synthase subunit B;interpro_id=N.A.;gene_ontology_id=N.A.;best_blast_hit_tair=AT5G10320.3 ATP synthase subunit B;best_blast_hit_sprot=sp|A6Q7Y7|SYP_SULNB Proline--tRNA ligase;best_blast_hit_trembl_plants=tr|G7J3Q0|G7J3Q0_MEDTR Uncharacterized protein, ATP synthase subunit B;interpro_id=N.A.;gene_ontology_id=N.A.;best_blast_hit_tair=AT5G10320.2 ATP synthase subunit B;best_blast_hit_sprot=sp|A6Q7Y7|SYP_SULNB Proline--tRNA ligase;best_blast_hit_trembl_plants=tr|G7J3Q0|G7J3Q0_MEDTR Uncharacterized protein, ATP synthase subunit B;interpro_id=N.A.;gene_ontology_id=N.A.;best_blast_hit_tair=AT5G10320.6 ATP synthase subunit B;best_blast_hit_sprot=sp|B1V944|Y141_PHYAS UPF0397 protein PA0141;best_blast_hit_trembl_plants=tr|G7J3Q0|G7J3Q0_MEDTR Uncharacterized protein
LotjaGi6g1v0092400.4.nasc011	LotjaGi6g1v0092400	LotjaGi6g1v0092400	LotjaGi6g1v0092400.4.nasc011.p2																						FALSE	0.01393	4060	316	0.37649	5.25507	1	0.999998	coding	LjG1.1_chr6	19957764	19972844	15081	+			ATP synthase subunit B;interpro_id=N.A.;gene_ontology_id=N.A.;best_blast_hit_tair=AT5G10320.2 ATP synthase subunit B;best_blast_hit_sprot=sp|B1V944|Y141_PHYAS UPF0397 protein PA0141;best_blast_hit_trembl_plants=tr|G7J3Q0|G7J3Q0_MEDTR Uncharacterized protein, ATP synthase subunit B;interpro_id=N.A.;gene_ontology_id=N.A.;best_blast_hit_tair=AT5G10320.3 ATP synthase subunit B;best_blast_hit_sprot=sp|A6Q7Y7|SYP_SULNB Proline--tRNA ligase;best_blast_hit_trembl_plants=tr|G7J3Q0|G7J3Q0_MEDTR Uncharacterized protein, ATP synthase subunit B;interpro_id=N.A.;gene_ontology_id=N.A.;best_blast_hit_tair=AT5G10320.2 ATP synthase subunit B;best_blast_hit_sprot=sp|A6Q7Y7|SYP_SULNB Proline--tRNA ligase;best_blast_hit_trembl_plants=tr|G7J3Q0|G7J3Q0_MEDTR Uncharacterized protein, ATP synthase subunit B;interpro_id=N.A.;gene_ontology_id=N.A.;best_blast_hit_tair=AT5G10320.6 ATP synthase subunit B;best_blast_hit_sprot=sp|B1V944|Y141_PHYAS UPF0397 protein PA0141;best_blast_hit_trembl_plants=tr|G7J3Q0|G7J3Q0_MEDTR Uncharacterized protein
LotjaGi6g1v0092400.4.nasc012	LotjaGi6g1v0092400	LotjaGi6g1v0092400	LotjaGi6g1v0092400.4.nasc012.p1																						TRUE	0.99595	1289	316	0.4739	5.25507	1	1	coding	LjG1.1_chr6	19957764	19972844	15081	+			ATP synthase subunit B;interpro_id=N.A.;gene_ontology_id=N.A.;best_blast_hit_tair=AT5G10320.2 ATP synthase subunit B;best_blast_hit_sprot=sp|B1V944|Y141_PHYAS UPF0397 protein PA0141;best_blast_hit_trembl_plants=tr|G7J3Q0|G7J3Q0_MEDTR Uncharacterized protein, ATP synthase subunit B;interpro_id=N.A.;gene_ontology_id=N.A.;best_blast_hit_tair=AT5G10320.3 ATP synthase subunit B;best_blast_hit_sprot=sp|A6Q7Y7|SYP_SULNB Proline--tRNA ligase;best_blast_hit_trembl_plants=tr|G7J3Q0|G7J3Q0_MEDTR Uncharacterized protein, ATP synthase subunit B;interpro_id=N.A.;gene_ontology_id=N.A.;best_blast_hit_tair=AT5G10320.2 ATP synthase subunit B;best_blast_hit_sprot=sp|A6Q7Y7|SYP_SULNB Proline--tRNA ligase;best_blast_hit_trembl_plants=tr|G7J3Q0|G7J3Q0_MEDTR Uncharacterized protein, ATP synthase subunit B;interpro_id=N.A.;gene_ontology_id=N.A.;best_blast_hit_tair=AT5G10320.6 ATP synthase subunit B;best_blast_hit_sprot=sp|B1V944|Y141_PHYAS UPF0397 protein PA0141;best_blast_hit_trembl_plants=tr|G7J3Q0|G7J3Q0_MEDTR Uncharacterized protein
LotjaGi6g1v0092400.6	LotjaGi6g1v0092400	LotjaGi6g1v0092400	LotjaGi6g1v0092400.6.p1																						FALSE	0.8492	4732	246	0.32729	5.01908	1	0.999411	coding	LjG1.1_chr6	19957764	19972844	15081	+			ATP synthase subunit B;interpro_id=N.A.;gene_ontology_id=N.A.;best_blast_hit_tair=AT5G10320.2 ATP synthase subunit B;best_blast_hit_sprot=sp|B1V944|Y141_PHYAS UPF0397 protein PA0141;best_blast_hit_trembl_plants=tr|G7J3Q0|G7J3Q0_MEDTR Uncharacterized protein, ATP synthase subunit B;interpro_id=N.A.;gene_ontology_id=N.A.;best_blast_hit_tair=AT5G10320.3 ATP synthase subunit B;best_blast_hit_sprot=sp|A6Q7Y7|SYP_SULNB Proline--tRNA ligase;best_blast_hit_trembl_plants=tr|G7J3Q0|G7J3Q0_MEDTR Uncharacterized protein, ATP synthase subunit B;interpro_id=N.A.;gene_ontology_id=N.A.;best_blast_hit_tair=AT5G10320.2 ATP synthase subunit B;best_blast_hit_sprot=sp|A6Q7Y7|SYP_SULNB Proline--tRNA ligase;best_blast_hit_trembl_plants=tr|G7J3Q0|G7J3Q0_MEDTR Uncharacterized protein, ATP synthase subunit B;interpro_id=N.A.;gene_ontology_id=N.A.;best_blast_hit_tair=AT5G10320.6 ATP synthase subunit B;best_blast_hit_sprot=sp|B1V944|Y141_PHYAS UPF0397 protein PA0141;best_blast_hit_trembl_plants=tr|G7J3Q0|G7J3Q0_MEDTR Uncharacterized protein
LotjaGi6g1v0092400.6	LotjaGi6g1v0092400	LotjaGi6g1v0092400	LotjaGi6g1v0092400.6.p3		2QRQ7						1.355E-110			69.200			356			1			238		TRUE	0.99958	4732	246	0.32729	5.01908	1	0.999411	coding	LjG1.1_chr6	19957764	19972844	15081	+			ATP synthase subunit B;interpro_id=N.A.;gene_ontology_id=N.A.;best_blast_hit_tair=AT5G10320.2 ATP synthase subunit B;best_blast_hit_sprot=sp|B1V944|Y141_PHYAS UPF0397 protein PA0141;best_blast_hit_trembl_plants=tr|G7J3Q0|G7J3Q0_MEDTR Uncharacterized protein, ATP synthase subunit B;interpro_id=N.A.;gene_ontology_id=N.A.;best_blast_hit_tair=AT5G10320.3 ATP synthase subunit B;best_blast_hit_sprot=sp|A6Q7Y7|SYP_SULNB Proline--tRNA ligase;best_blast_hit_trembl_plants=tr|G7J3Q0|G7J3Q0_MEDTR Uncharacterized protein, ATP synthase subunit B;interpro_id=N.A.;gene_ontology_id=N.A.;best_blast_hit_tair=AT5G10320.2 ATP synthase subunit B;best_blast_hit_sprot=sp|A6Q7Y7|SYP_SULNB Proline--tRNA ligase;best_blast_hit_trembl_plants=tr|G7J3Q0|G7J3Q0_MEDTR Uncharacterized protein, ATP synthase subunit B;interpro_id=N.A.;gene_ontology_id=N.A.;best_blast_hit_tair=AT5G10320.6 ATP synthase subunit B;best_blast_hit_sprot=sp|B1V944|Y141_PHYAS UPF0397 protein PA0141;best_blast_hit_trembl_plants=tr|G7J3Q0|G7J3Q0_MEDTR Uncharacterized protein
LotjaGi6g1v0092400.6	LotjaGi6g1v0092400	LotjaGi6g1v0092400	LotjaGi6g1v0092400.6.p2																						FALSE	0.6191	4732	246	0.32729	5.01908	1	0.999411	coding	LjG1.1_chr6	19957764	19972844	15081	+			ATP synthase subunit B;interpro_id=N.A.;gene_ontology_id=N.A.;best_blast_hit_tair=AT5G10320.2 ATP synthase subunit B;best_blast_hit_sprot=sp|B1V944|Y141_PHYAS UPF0397 protein PA0141;best_blast_hit_trembl_plants=tr|G7J3Q0|G7J3Q0_MEDTR Uncharacterized protein, ATP synthase subunit B;interpro_id=N.A.;gene_ontology_id=N.A.;best_blast_hit_tair=AT5G10320.3 ATP synthase subunit B;best_blast_hit_sprot=sp|A6Q7Y7|SYP_SULNB Proline--tRNA ligase;best_blast_hit_trembl_plants=tr|G7J3Q0|G7J3Q0_MEDTR Uncharacterized protein, ATP synthase subunit B;interpro_id=N.A.;gene_ontology_id=N.A.;best_blast_hit_tair=AT5G10320.2 ATP synthase subunit B;best_blast_hit_sprot=sp|A6Q7Y7|SYP_SULNB Proline--tRNA ligase;best_blast_hit_trembl_plants=tr|G7J3Q0|G7J3Q0_MEDTR Uncharacterized protein, ATP synthase subunit B;interpro_id=N.A.;gene_ontology_id=N.A.;best_blast_hit_tair=AT5G10320.6 ATP synthase subunit B;best_blast_hit_sprot=sp|B1V944|Y141_PHYAS UPF0397 protein PA0141;best_blast_hit_trembl_plants=tr|G7J3Q0|G7J3Q0_MEDTR Uncharacterized protein
LotjaGi6g1v0092400.6.nasc001	LotjaGi6g1v0092400	LotjaGi6g1v0092400																									336	97	0.45694	6.16853	-1	0.0497481	noncoding	LjG1.1_chr6	19957764	19972844	15081	+			ATP synthase subunit B;interpro_id=N.A.;gene_ontology_id=N.A.;best_blast_hit_tair=AT5G10320.2 ATP synthase subunit B;best_blast_hit_sprot=sp|B1V944|Y141_PHYAS UPF0397 protein PA0141;best_blast_hit_trembl_plants=tr|G7J3Q0|G7J3Q0_MEDTR Uncharacterized protein, ATP synthase subunit B;interpro_id=N.A.;gene_ontology_id=N.A.;best_blast_hit_tair=AT5G10320.3 ATP synthase subunit B;best_blast_hit_sprot=sp|A6Q7Y7|SYP_SULNB Proline--tRNA ligase;best_blast_hit_trembl_plants=tr|G7J3Q0|G7J3Q0_MEDTR Uncharacterized protein, ATP synthase subunit B;interpro_id=N.A.;gene_ontology_id=N.A.;best_blast_hit_tair=AT5G10320.2 ATP synthase subunit B;best_blast_hit_sprot=sp|A6Q7Y7|SYP_SULNB Proline--tRNA ligase;best_blast_hit_trembl_plants=tr|G7J3Q0|G7J3Q0_MEDTR Uncharacterized protein, ATP synthase subunit B;interpro_id=N.A.;gene_ontology_id=N.A.;best_blast_hit_tair=AT5G10320.6 ATP synthase subunit B;best_blast_hit_sprot=sp|B1V944|Y141_PHYAS UPF0397 protein PA0141;best_blast_hit_trembl_plants=tr|G7J3Q0|G7J3Q0_MEDTR Uncharacterized protein
LotjaGi6g1v0092400.6.nasc004	LotjaGi6g1v0092400	LotjaGi6g1v0092400	LotjaGi6g1v0092400.6.nasc004.p1																						FALSE	0.84674	1831	178	0.38517	6.18337	1	0.98303	coding	LjG1.1_chr6	19957764	19972844	15081	+			ATP synthase subunit B;interpro_id=N.A.;gene_ontology_id=N.A.;best_blast_hit_tair=AT5G10320.2 ATP synthase subunit B;best_blast_hit_sprot=sp|B1V944|Y141_PHYAS UPF0397 protein PA0141;best_blast_hit_trembl_plants=tr|G7J3Q0|G7J3Q0_MEDTR Uncharacterized protein, ATP synthase subunit B;interpro_id=N.A.;gene_ontology_id=N.A.;best_blast_hit_tair=AT5G10320.3 ATP synthase subunit B;best_blast_hit_sprot=sp|A6Q7Y7|SYP_SULNB Proline--tRNA ligase;best_blast_hit_trembl_plants=tr|G7J3Q0|G7J3Q0_MEDTR Uncharacterized protein, ATP synthase subunit B;interpro_id=N.A.;gene_ontology_id=N.A.;best_blast_hit_tair=AT5G10320.2 ATP synthase subunit B;best_blast_hit_sprot=sp|A6Q7Y7|SYP_SULNB Proline--tRNA ligase;best_blast_hit_trembl_plants=tr|G7J3Q0|G7J3Q0_MEDTR Uncharacterized protein, ATP synthase subunit B;interpro_id=N.A.;gene_ontology_id=N.A.;best_blast_hit_tair=AT5G10320.6 ATP synthase subunit B;best_blast_hit_sprot=sp|B1V944|Y141_PHYAS UPF0397 protein PA0141;best_blast_hit_trembl_plants=tr|G7J3Q0|G7J3Q0_MEDTR Uncharacterized protein
LotjaGi6g1v0092400.6.nasc005	LotjaGi6g1v0092400	LotjaGi6g1v0092400	LotjaGi6g1v0092400.6.nasc005.p1																						FALSE	0.8492	700	177	0.37815	6.11885	1	0.979533	coding	LjG1.1_chr6	19957764	19972844	15081	+			ATP synthase subunit B;interpro_id=N.A.;gene_ontology_id=N.A.;best_blast_hit_tair=AT5G10320.2 ATP synthase subunit B;best_blast_hit_sprot=sp|B1V944|Y141_PHYAS UPF0397 protein PA0141;best_blast_hit_trembl_plants=tr|G7J3Q0|G7J3Q0_MEDTR Uncharacterized protein, ATP synthase subunit B;interpro_id=N.A.;gene_ontology_id=N.A.;best_blast_hit_tair=AT5G10320.3 ATP synthase subunit B;best_blast_hit_sprot=sp|A6Q7Y7|SYP_SULNB Proline--tRNA ligase;best_blast_hit_trembl_plants=tr|G7J3Q0|G7J3Q0_MEDTR Uncharacterized protein, ATP synthase subunit B;interpro_id=N.A.;gene_ontology_id=N.A.;best_blast_hit_tair=AT5G10320.2 ATP synthase subunit B;best_blast_hit_sprot=sp|A6Q7Y7|SYP_SULNB Proline--tRNA ligase;best_blast_hit_trembl_plants=tr|G7J3Q0|G7J3Q0_MEDTR Uncharacterized protein, ATP synthase subunit B;interpro_id=N.A.;gene_ontology_id=N.A.;best_blast_hit_tair=AT5G10320.6 ATP synthase subunit B;best_blast_hit_sprot=sp|B1V944|Y141_PHYAS UPF0397 protein PA0141;best_blast_hit_trembl_plants=tr|G7J3Q0|G7J3Q0_MEDTR Uncharacterized protein
LotjaGi6g1v0092400.6.nasc006	LotjaGi6g1v0092400	LotjaGi6g1v0092400	LotjaGi6g1v0092400.6.nasc006.p1																						FALSE	0.8492	4516	177	0.30496	6.11885	1	0.901708	coding	LjG1.1_chr6	19957764	19972844	15081	+			ATP synthase subunit B;interpro_id=N.A.;gene_ontology_id=N.A.;best_blast_hit_tair=AT5G10320.2 ATP synthase subunit B;best_blast_hit_sprot=sp|B1V944|Y141_PHYAS UPF0397 protein PA0141;best_blast_hit_trembl_plants=tr|G7J3Q0|G7J3Q0_MEDTR Uncharacterized protein, ATP synthase subunit B;interpro_id=N.A.;gene_ontology_id=N.A.;best_blast_hit_tair=AT5G10320.3 ATP synthase subunit B;best_blast_hit_sprot=sp|A6Q7Y7|SYP_SULNB Proline--tRNA ligase;best_blast_hit_trembl_plants=tr|G7J3Q0|G7J3Q0_MEDTR Uncharacterized protein, ATP synthase subunit B;interpro_id=N.A.;gene_ontology_id=N.A.;best_blast_hit_tair=AT5G10320.2 ATP synthase subunit B;best_blast_hit_sprot=sp|A6Q7Y7|SYP_SULNB Proline--tRNA ligase;best_blast_hit_trembl_plants=tr|G7J3Q0|G7J3Q0_MEDTR Uncharacterized protein, ATP synthase subunit B;interpro_id=N.A.;gene_ontology_id=N.A.;best_blast_hit_tair=AT5G10320.6 ATP synthase subunit B;best_blast_hit_sprot=sp|B1V944|Y141_PHYAS UPF0397 protein PA0141;best_blast_hit_trembl_plants=tr|G7J3Q0|G7J3Q0_MEDTR Uncharacterized protein
LotjaGi6g1v0092400.6.nasc007	LotjaGi6g1v0092400	LotjaGi6g1v0092400	LotjaGi6g1v0092400.6.nasc007.p1																						FALSE	0.8492	902	177	0.37991	6.11885	1	0.980392	coding	LjG1.1_chr6	19957764	19972844	15081	+			ATP synthase subunit B;interpro_id=N.A.;gene_ontology_id=N.A.;best_blast_hit_tair=AT5G10320.2 ATP synthase subunit B;best_blast_hit_sprot=sp|B1V944|Y141_PHYAS UPF0397 protein PA0141;best_blast_hit_trembl_plants=tr|G7J3Q0|G7J3Q0_MEDTR Uncharacterized protein, ATP synthase subunit B;interpro_id=N.A.;gene_ontology_id=N.A.;best_blast_hit_tair=AT5G10320.3 ATP synthase subunit B;best_blast_hit_sprot=sp|A6Q7Y7|SYP_SULNB Proline--tRNA ligase;best_blast_hit_trembl_plants=tr|G7J3Q0|G7J3Q0_MEDTR Uncharacterized protein, ATP synthase subunit B;interpro_id=N.A.;gene_ontology_id=N.A.;best_blast_hit_tair=AT5G10320.2 ATP synthase subunit B;best_blast_hit_sprot=sp|A6Q7Y7|SYP_SULNB Proline--tRNA ligase;best_blast_hit_trembl_plants=tr|G7J3Q0|G7J3Q0_MEDTR Uncharacterized protein, ATP synthase subunit B;interpro_id=N.A.;gene_ontology_id=N.A.;best_blast_hit_tair=AT5G10320.6 ATP synthase subunit B;best_blast_hit_sprot=sp|B1V944|Y141_PHYAS UPF0397 protein PA0141;best_blast_hit_trembl_plants=tr|G7J3Q0|G7J3Q0_MEDTR Uncharacterized protein
LotjaGi6g1v0092400.6.nasc008	LotjaGi6g1v0092400	LotjaGi6g1v0092400	LotjaGi6g1v0092400.6.nasc008.p1																						FALSE	0.8492	1001	177	0.41746	6.11885	1	0.991504	coding	LjG1.1_chr6	19957764	19972844	15081	+			ATP synthase subunit B;interpro_id=N.A.;gene_ontology_id=N.A.;best_blast_hit_tair=AT5G10320.2 ATP synthase subunit B;best_blast_hit_sprot=sp|B1V944|Y141_PHYAS UPF0397 protein PA0141;best_blast_hit_trembl_plants=tr|G7J3Q0|G7J3Q0_MEDTR Uncharacterized protein, ATP synthase subunit B;interpro_id=N.A.;gene_ontology_id=N.A.;best_blast_hit_tair=AT5G10320.3 ATP synthase subunit B;best_blast_hit_sprot=sp|A6Q7Y7|SYP_SULNB Proline--tRNA ligase;best_blast_hit_trembl_plants=tr|G7J3Q0|G7J3Q0_MEDTR Uncharacterized protein, ATP synthase subunit B;interpro_id=N.A.;gene_ontology_id=N.A.;best_blast_hit_tair=AT5G10320.2 ATP synthase subunit B;best_blast_hit_sprot=sp|A6Q7Y7|SYP_SULNB Proline--tRNA ligase;best_blast_hit_trembl_plants=tr|G7J3Q0|G7J3Q0_MEDTR Uncharacterized protein, ATP synthase subunit B;interpro_id=N.A.;gene_ontology_id=N.A.;best_blast_hit_tair=AT5G10320.6 ATP synthase subunit B;best_blast_hit_sprot=sp|B1V944|Y141_PHYAS UPF0397 protein PA0141;best_blast_hit_trembl_plants=tr|G7J3Q0|G7J3Q0_MEDTR Uncharacterized protein
LotjaGi6g1v0092400.6.nasc008	LotjaGi6g1v0092400	LotjaGi6g1v0092400	LotjaGi6g1v0092400.6.nasc008.p2																						TRUE	0.99948	1001	177	0.41746	6.11885	1	0.991504	coding	LjG1.1_chr6	19957764	19972844	15081	+			ATP synthase subunit B;interpro_id=N.A.;gene_ontology_id=N.A.;best_blast_hit_tair=AT5G10320.2 ATP synthase subunit B;best_blast_hit_sprot=sp|B1V944|Y141_PHYAS UPF0397 protein PA0141;best_blast_hit_trembl_plants=tr|G7J3Q0|G7J3Q0_MEDTR Uncharacterized protein, ATP synthase subunit B;interpro_id=N.A.;gene_ontology_id=N.A.;best_blast_hit_tair=AT5G10320.3 ATP synthase subunit B;best_blast_hit_sprot=sp|A6Q7Y7|SYP_SULNB Proline--tRNA ligase;best_blast_hit_trembl_plants=tr|G7J3Q0|G7J3Q0_MEDTR Uncharacterized protein, ATP synthase subunit B;interpro_id=N.A.;gene_ontology_id=N.A.;best_blast_hit_tair=AT5G10320.2 ATP synthase subunit B;best_blast_hit_sprot=sp|A6Q7Y7|SYP_SULNB Proline--tRNA ligase;best_blast_hit_trembl_plants=tr|G7J3Q0|G7J3Q0_MEDTR Uncharacterized protein, ATP synthase subunit B;interpro_id=N.A.;gene_ontology_id=N.A.;best_blast_hit_tair=AT5G10320.6 ATP synthase subunit B;best_blast_hit_sprot=sp|B1V944|Y141_PHYAS UPF0397 protein PA0141;best_blast_hit_trembl_plants=tr|G7J3Q0|G7J3Q0_MEDTR Uncharacterized protein
LotjaGi6g1v0092400.6.nasc009	LotjaGi6g1v0092400	LotjaGi6g1v0092400	LotjaGi6g1v0092400.6.nasc009.p1																						FALSE	0.8492	1893	177	0.33553	6.11885	1	0.942797	coding	LjG1.1_chr6	19957764	19972844	15081	+			ATP synthase subunit B;interpro_id=N.A.;gene_ontology_id=N.A.;best_blast_hit_tair=AT5G10320.2 ATP synthase subunit B;best_blast_hit_sprot=sp|B1V944|Y141_PHYAS UPF0397 protein PA0141;best_blast_hit_trembl_plants=tr|G7J3Q0|G7J3Q0_MEDTR Uncharacterized protein, ATP synthase subunit B;interpro_id=N.A.;gene_ontology_id=N.A.;best_blast_hit_tair=AT5G10320.3 ATP synthase subunit B;best_blast_hit_sprot=sp|A6Q7Y7|SYP_SULNB Proline--tRNA ligase;best_blast_hit_trembl_plants=tr|G7J3Q0|G7J3Q0_MEDTR Uncharacterized protein, ATP synthase subunit B;interpro_id=N.A.;gene_ontology_id=N.A.;best_blast_hit_tair=AT5G10320.2 ATP synthase subunit B;best_blast_hit_sprot=sp|A6Q7Y7|SYP_SULNB Proline--tRNA ligase;best_blast_hit_trembl_plants=tr|G7J3Q0|G7J3Q0_MEDTR Uncharacterized protein, ATP synthase subunit B;interpro_id=N.A.;gene_ontology_id=N.A.;best_blast_hit_tair=AT5G10320.6 ATP synthase subunit B;best_blast_hit_sprot=sp|B1V944|Y141_PHYAS UPF0397 protein PA0141;best_blast_hit_trembl_plants=tr|G7J3Q0|G7J3Q0_MEDTR Uncharacterized protein
LotjaGi6g1v0092400.6.nasc009	LotjaGi6g1v0092400	LotjaGi6g1v0092400	LotjaGi6g1v0092400.6.nasc009.p2																						TRUE	0.99965	1893	177	0.33553	6.11885	1	0.942797	coding	LjG1.1_chr6	19957764	19972844	15081	+			ATP synthase subunit B;interpro_id=N.A.;gene_ontology_id=N.A.;best_blast_hit_tair=AT5G10320.2 ATP synthase subunit B;best_blast_hit_sprot=sp|B1V944|Y141_PHYAS UPF0397 protein PA0141;best_blast_hit_trembl_plants=tr|G7J3Q0|G7J3Q0_MEDTR Uncharacterized protein, ATP synthase subunit B;interpro_id=N.A.;gene_ontology_id=N.A.;best_blast_hit_tair=AT5G10320.3 ATP synthase subunit B;best_blast_hit_sprot=sp|A6Q7Y7|SYP_SULNB Proline--tRNA ligase;best_blast_hit_trembl_plants=tr|G7J3Q0|G7J3Q0_MEDTR Uncharacterized protein, ATP synthase subunit B;interpro_id=N.A.;gene_ontology_id=N.A.;best_blast_hit_tair=AT5G10320.2 ATP synthase subunit B;best_blast_hit_sprot=sp|A6Q7Y7|SYP_SULNB Proline--tRNA ligase;best_blast_hit_trembl_plants=tr|G7J3Q0|G7J3Q0_MEDTR Uncharacterized protein, ATP synthase subunit B;interpro_id=N.A.;gene_ontology_id=N.A.;best_blast_hit_tair=AT5G10320.6 ATP synthase subunit B;best_blast_hit_sprot=sp|B1V944|Y141_PHYAS UPF0397 protein PA0141;best_blast_hit_trembl_plants=tr|G7J3Q0|G7J3Q0_MEDTR Uncharacterized protein
LotjaGi6g1v0092400.6.nasc010	LotjaGi6g1v0092400	LotjaGi6g1v0092400	LotjaGi6g1v0092400.6.nasc010.p2																						TRUE	0.99969	1100	177	0.42171	6.11885	1	0.992153	coding	LjG1.1_chr6	19957764	19972844	15081	+			ATP synthase subunit B;interpro_id=N.A.;gene_ontology_id=N.A.;best_blast_hit_tair=AT5G10320.2 ATP synthase subunit B;best_blast_hit_sprot=sp|B1V944|Y141_PHYAS UPF0397 protein PA0141;best_blast_hit_trembl_plants=tr|G7J3Q0|G7J3Q0_MEDTR Uncharacterized protein, ATP synthase subunit B;interpro_id=N.A.;gene_ontology_id=N.A.;best_blast_hit_tair=AT5G10320.3 ATP synthase subunit B;best_blast_hit_sprot=sp|A6Q7Y7|SYP_SULNB Proline--tRNA ligase;best_blast_hit_trembl_plants=tr|G7J3Q0|G7J3Q0_MEDTR Uncharacterized protein, ATP synthase subunit B;interpro_id=N.A.;gene_ontology_id=N.A.;best_blast_hit_tair=AT5G10320.2 ATP synthase subunit B;best_blast_hit_sprot=sp|A6Q7Y7|SYP_SULNB Proline--tRNA ligase;best_blast_hit_trembl_plants=tr|G7J3Q0|G7J3Q0_MEDTR Uncharacterized protein, ATP synthase subunit B;interpro_id=N.A.;gene_ontology_id=N.A.;best_blast_hit_tair=AT5G10320.6 ATP synthase subunit B;best_blast_hit_sprot=sp|B1V944|Y141_PHYAS UPF0397 protein PA0141;best_blast_hit_trembl_plants=tr|G7J3Q0|G7J3Q0_MEDTR Uncharacterized protein
LotjaGi6g1v0092400.6.nasc010	LotjaGi6g1v0092400	LotjaGi6g1v0092400	LotjaGi6g1v0092400.6.nasc010.p1																						FALSE	0.8492	1100	177	0.42171	6.11885	1	0.992153	coding	LjG1.1_chr6	19957764	19972844	15081	+			ATP synthase subunit B;interpro_id=N.A.;gene_ontology_id=N.A.;best_blast_hit_tair=AT5G10320.2 ATP synthase subunit B;best_blast_hit_sprot=sp|B1V944|Y141_PHYAS UPF0397 protein PA0141;best_blast_hit_trembl_plants=tr|G7J3Q0|G7J3Q0_MEDTR Uncharacterized protein, ATP synthase subunit B;interpro_id=N.A.;gene_ontology_id=N.A.;best_blast_hit_tair=AT5G10320.3 ATP synthase subunit B;best_blast_hit_sprot=sp|A6Q7Y7|SYP_SULNB Proline--tRNA ligase;best_blast_hit_trembl_plants=tr|G7J3Q0|G7J3Q0_MEDTR Uncharacterized protein, ATP synthase subunit B;interpro_id=N.A.;gene_ontology_id=N.A.;best_blast_hit_tair=AT5G10320.2 ATP synthase subunit B;best_blast_hit_sprot=sp|A6Q7Y7|SYP_SULNB Proline--tRNA ligase;best_blast_hit_trembl_plants=tr|G7J3Q0|G7J3Q0_MEDTR Uncharacterized protein, ATP synthase subunit B;interpro_id=N.A.;gene_ontology_id=N.A.;best_blast_hit_tair=AT5G10320.6 ATP synthase subunit B;best_blast_hit_sprot=sp|B1V944|Y141_PHYAS UPF0397 protein PA0141;best_blast_hit_trembl_plants=tr|G7J3Q0|G7J3Q0_MEDTR Uncharacterized protein
LotjaGi6g1v0092400.6.nasc011	LotjaGi6g1v0092400	LotjaGi6g1v0092400	LotjaGi6g1v0092400.6.nasc011.p4																						FALSE	0.13811	3979	182	0.32729	5.01834	1	0.978496	coding	LjG1.1_chr6	19957764	19972844	15081	+			ATP synthase subunit B;interpro_id=N.A.;gene_ontology_id=N.A.;best_blast_hit_tair=AT5G10320.2 ATP synthase subunit B;best_blast_hit_sprot=sp|B1V944|Y141_PHYAS UPF0397 protein PA0141;best_blast_hit_trembl_plants=tr|G7J3Q0|G7J3Q0_MEDTR Uncharacterized protein, ATP synthase subunit B;interpro_id=N.A.;gene_ontology_id=N.A.;best_blast_hit_tair=AT5G10320.3 ATP synthase subunit B;best_blast_hit_sprot=sp|A6Q7Y7|SYP_SULNB Proline--tRNA ligase;best_blast_hit_trembl_plants=tr|G7J3Q0|G7J3Q0_MEDTR Uncharacterized protein, ATP synthase subunit B;interpro_id=N.A.;gene_ontology_id=N.A.;best_blast_hit_tair=AT5G10320.2 ATP synthase subunit B;best_blast_hit_sprot=sp|A6Q7Y7|SYP_SULNB Proline--tRNA ligase;best_blast_hit_trembl_plants=tr|G7J3Q0|G7J3Q0_MEDTR Uncharacterized protein, ATP synthase subunit B;interpro_id=N.A.;gene_ontology_id=N.A.;best_blast_hit_tair=AT5G10320.6 ATP synthase subunit B;best_blast_hit_sprot=sp|B1V944|Y141_PHYAS UPF0397 protein PA0141;best_blast_hit_trembl_plants=tr|G7J3Q0|G7J3Q0_MEDTR Uncharacterized protein
LotjaGi6g1v0092400.6.nasc011	LotjaGi6g1v0092400	LotjaGi6g1v0092400	LotjaGi6g1v0092400.6.nasc011.p1																						FALSE	0.01393	3979	182	0.32729	5.01834	1	0.978496	coding	LjG1.1_chr6	19957764	19972844	15081	+			ATP synthase subunit B;interpro_id=N.A.;gene_ontology_id=N.A.;best_blast_hit_tair=AT5G10320.2 ATP synthase subunit B;best_blast_hit_sprot=sp|B1V944|Y141_PHYAS UPF0397 protein PA0141;best_blast_hit_trembl_plants=tr|G7J3Q0|G7J3Q0_MEDTR Uncharacterized protein, ATP synthase subunit B;interpro_id=N.A.;gene_ontology_id=N.A.;best_blast_hit_tair=AT5G10320.3 ATP synthase subunit B;best_blast_hit_sprot=sp|A6Q7Y7|SYP_SULNB Proline--tRNA ligase;best_blast_hit_trembl_plants=tr|G7J3Q0|G7J3Q0_MEDTR Uncharacterized protein, ATP synthase subunit B;interpro_id=N.A.;gene_ontology_id=N.A.;best_blast_hit_tair=AT5G10320.2 ATP synthase subunit B;best_blast_hit_sprot=sp|A6Q7Y7|SYP_SULNB Proline--tRNA ligase;best_blast_hit_trembl_plants=tr|G7J3Q0|G7J3Q0_MEDTR Uncharacterized protein, ATP synthase subunit B;interpro_id=N.A.;gene_ontology_id=N.A.;best_blast_hit_tair=AT5G10320.6 ATP synthase subunit B;best_blast_hit_sprot=sp|B1V944|Y141_PHYAS UPF0397 protein PA0141;best_blast_hit_trembl_plants=tr|G7J3Q0|G7J3Q0_MEDTR Uncharacterized protein
LotjaGi6g1v0092400.6.nasc011	LotjaGi6g1v0092400	LotjaGi6g1v0092400	LotjaGi6g1v0092400.6.nasc011.p2																						FALSE	0.8492	3979	182	0.32729	5.01834	1	0.978496	coding	LjG1.1_chr6	19957764	19972844	15081	+			ATP synthase subunit B;interpro_id=N.A.;gene_ontology_id=N.A.;best_blast_hit_tair=AT5G10320.2 ATP synthase subunit B;best_blast_hit_sprot=sp|B1V944|Y141_PHYAS UPF0397 protein PA0141;best_blast_hit_trembl_plants=tr|G7J3Q0|G7J3Q0_MEDTR Uncharacterized protein, ATP synthase subunit B;interpro_id=N.A.;gene_ontology_id=N.A.;best_blast_hit_tair=AT5G10320.3 ATP synthase subunit B;best_blast_hit_sprot=sp|A6Q7Y7|SYP_SULNB Proline--tRNA ligase;best_blast_hit_trembl_plants=tr|G7J3Q0|G7J3Q0_MEDTR Uncharacterized protein, ATP synthase subunit B;interpro_id=N.A.;gene_ontology_id=N.A.;best_blast_hit_tair=AT5G10320.2 ATP synthase subunit B;best_blast_hit_sprot=sp|A6Q7Y7|SYP_SULNB Proline--tRNA ligase;best_blast_hit_trembl_plants=tr|G7J3Q0|G7J3Q0_MEDTR Uncharacterized protein, ATP synthase subunit B;interpro_id=N.A.;gene_ontology_id=N.A.;best_blast_hit_tair=AT5G10320.6 ATP synthase subunit B;best_blast_hit_sprot=sp|B1V944|Y141_PHYAS UPF0397 protein PA0141;best_blast_hit_trembl_plants=tr|G7J3Q0|G7J3Q0_MEDTR Uncharacterized protein
LotjaGi6g1v0092400.6.nasc011	LotjaGi6g1v0092400	LotjaGi6g1v0092400	LotjaGi6g1v0092400.6.nasc011.p3																						TRUE	0.9997	3979	182	0.32729	5.01834	1	0.978496	coding	LjG1.1_chr6	19957764	19972844	15081	+			ATP synthase subunit B;interpro_id=N.A.;gene_ontology_id=N.A.;best_blast_hit_tair=AT5G10320.2 ATP synthase subunit B;best_blast_hit_sprot=sp|B1V944|Y141_PHYAS UPF0397 protein PA0141;best_blast_hit_trembl_plants=tr|G7J3Q0|G7J3Q0_MEDTR Uncharacterized protein, ATP synthase subunit B;interpro_id=N.A.;gene_ontology_id=N.A.;best_blast_hit_tair=AT5G10320.3 ATP synthase subunit B;best_blast_hit_sprot=sp|A6Q7Y7|SYP_SULNB Proline--tRNA ligase;best_blast_hit_trembl_plants=tr|G7J3Q0|G7J3Q0_MEDTR Uncharacterized protein, ATP synthase subunit B;interpro_id=N.A.;gene_ontology_id=N.A.;best_blast_hit_tair=AT5G10320.2 ATP synthase subunit B;best_blast_hit_sprot=sp|A6Q7Y7|SYP_SULNB Proline--tRNA ligase;best_blast_hit_trembl_plants=tr|G7J3Q0|G7J3Q0_MEDTR Uncharacterized protein, ATP synthase subunit B;interpro_id=N.A.;gene_ontology_id=N.A.;best_blast_hit_tair=AT5G10320.6 ATP synthase subunit B;best_blast_hit_sprot=sp|B1V944|Y141_PHYAS UPF0397 protein PA0141;best_blast_hit_trembl_plants=tr|G7J3Q0|G7J3Q0_MEDTR Uncharacterized protein
LotjaGi6g1v0092400.6.nasc012	LotjaGi6g1v0092400	LotjaGi6g1v0092400	LotjaGi6g1v0092400.6.nasc012.p1																						FALSE	0.8492	1208	226	0.45402	4.91427	1	0.999918	coding	LjG1.1_chr6	19957764	19972844	15081	+			ATP synthase subunit B;interpro_id=N.A.;gene_ontology_id=N.A.;best_blast_hit_tair=AT5G10320.2 ATP synthase subunit B;best_blast_hit_sprot=sp|B1V944|Y141_PHYAS UPF0397 protein PA0141;best_blast_hit_trembl_plants=tr|G7J3Q0|G7J3Q0_MEDTR Uncharacterized protein, ATP synthase subunit B;interpro_id=N.A.;gene_ontology_id=N.A.;best_blast_hit_tair=AT5G10320.3 ATP synthase subunit B;best_blast_hit_sprot=sp|A6Q7Y7|SYP_SULNB Proline--tRNA ligase;best_blast_hit_trembl_plants=tr|G7J3Q0|G7J3Q0_MEDTR Uncharacterized protein, ATP synthase subunit B;interpro_id=N.A.;gene_ontology_id=N.A.;best_blast_hit_tair=AT5G10320.2 ATP synthase subunit B;best_blast_hit_sprot=sp|A6Q7Y7|SYP_SULNB Proline--tRNA ligase;best_blast_hit_trembl_plants=tr|G7J3Q0|G7J3Q0_MEDTR Uncharacterized protein, ATP synthase subunit B;interpro_id=N.A.;gene_ontology_id=N.A.;best_blast_hit_tair=AT5G10320.6 ATP synthase subunit B;best_blast_hit_sprot=sp|B1V944|Y141_PHYAS UPF0397 protein PA0141;best_blast_hit_trembl_plants=tr|G7J3Q0|G7J3Q0_MEDTR Uncharacterized protein
LotjaGi6g1v0092400.6.nasc012	LotjaGi6g1v0092400	LotjaGi6g1v0092400	LotjaGi6g1v0092400.6.nasc012.p2																						TRUE	0.99967	1208	226	0.45402	4.91427	1	0.999918	coding	LjG1.1_chr6	19957764	19972844	15081	+			ATP synthase subunit B;interpro_id=N.A.;gene_ontology_id=N.A.;best_blast_hit_tair=AT5G10320.2 ATP synthase subunit B;best_blast_hit_sprot=sp|B1V944|Y141_PHYAS UPF0397 protein PA0141;best_blast_hit_trembl_plants=tr|G7J3Q0|G7J3Q0_MEDTR Uncharacterized protein, ATP synthase subunit B;interpro_id=N.A.;gene_ontology_id=N.A.;best_blast_hit_tair=AT5G10320.3 ATP synthase subunit B;best_blast_hit_sprot=sp|A6Q7Y7|SYP_SULNB Proline--tRNA ligase;best_blast_hit_trembl_plants=tr|G7J3Q0|G7J3Q0_MEDTR Uncharacterized protein, ATP synthase subunit B;interpro_id=N.A.;gene_ontology_id=N.A.;best_blast_hit_tair=AT5G10320.2 ATP synthase subunit B;best_blast_hit_sprot=sp|A6Q7Y7|SYP_SULNB Proline--tRNA ligase;best_blast_hit_trembl_plants=tr|G7J3Q0|G7J3Q0_MEDTR Uncharacterized protein, ATP synthase subunit B;interpro_id=N.A.;gene_ontology_id=N.A.;best_blast_hit_tair=AT5G10320.6 ATP synthase subunit B;best_blast_hit_sprot=sp|B1V944|Y141_PHYAS UPF0397 protein PA0141;best_blast_hit_trembl_plants=tr|G7J3Q0|G7J3Q0_MEDTR Uncharacterized protein
LotjaGi6g1v0092400.7	LotjaGi6g1v0092400	LotjaGi6g1v0092400	LotjaGi6g1v0092400.7.p1																						FALSE	0.6191	4737	393	0.35599	5.20858	1	1	coding	LjG1.1_chr6	19957764	19972844	15081	+			ATP synthase subunit B;interpro_id=N.A.;gene_ontology_id=N.A.;best_blast_hit_tair=AT5G10320.2 ATP synthase subunit B;best_blast_hit_sprot=sp|B1V944|Y141_PHYAS UPF0397 protein PA0141;best_blast_hit_trembl_plants=tr|G7J3Q0|G7J3Q0_MEDTR Uncharacterized protein, ATP synthase subunit B;interpro_id=N.A.;gene_ontology_id=N.A.;best_blast_hit_tair=AT5G10320.3 ATP synthase subunit B;best_blast_hit_sprot=sp|A6Q7Y7|SYP_SULNB Proline--tRNA ligase;best_blast_hit_trembl_plants=tr|G7J3Q0|G7J3Q0_MEDTR Uncharacterized protein, ATP synthase subunit B;interpro_id=N.A.;gene_ontology_id=N.A.;best_blast_hit_tair=AT5G10320.2 ATP synthase subunit B;best_blast_hit_sprot=sp|A6Q7Y7|SYP_SULNB Proline--tRNA ligase;best_blast_hit_trembl_plants=tr|G7J3Q0|G7J3Q0_MEDTR Uncharacterized protein, ATP synthase subunit B;interpro_id=N.A.;gene_ontology_id=N.A.;best_blast_hit_tair=AT5G10320.6 ATP synthase subunit B;best_blast_hit_sprot=sp|B1V944|Y141_PHYAS UPF0397 protein PA0141;best_blast_hit_trembl_plants=tr|G7J3Q0|G7J3Q0_MEDTR Uncharacterized protein
LotjaGi6g1v0092400.7	LotjaGi6g1v0092400	LotjaGi6g1v0092400	LotjaGi6g1v0092400.7.p2																						TRUE	0.99678	4737	393	0.35599	5.20858	1	1	coding	LjG1.1_chr6	19957764	19972844	15081	+			ATP synthase subunit B;interpro_id=N.A.;gene_ontology_id=N.A.;best_blast_hit_tair=AT5G10320.2 ATP synthase subunit B;best_blast_hit_sprot=sp|B1V944|Y141_PHYAS UPF0397 protein PA0141;best_blast_hit_trembl_plants=tr|G7J3Q0|G7J3Q0_MEDTR Uncharacterized protein, ATP synthase subunit B;interpro_id=N.A.;gene_ontology_id=N.A.;best_blast_hit_tair=AT5G10320.3 ATP synthase subunit B;best_blast_hit_sprot=sp|A6Q7Y7|SYP_SULNB Proline--tRNA ligase;best_blast_hit_trembl_plants=tr|G7J3Q0|G7J3Q0_MEDTR Uncharacterized protein, ATP synthase subunit B;interpro_id=N.A.;gene_ontology_id=N.A.;best_blast_hit_tair=AT5G10320.2 ATP synthase subunit B;best_blast_hit_sprot=sp|A6Q7Y7|SYP_SULNB Proline--tRNA ligase;best_blast_hit_trembl_plants=tr|G7J3Q0|G7J3Q0_MEDTR Uncharacterized protein, ATP synthase subunit B;interpro_id=N.A.;gene_ontology_id=N.A.;best_blast_hit_tair=AT5G10320.6 ATP synthase subunit B;best_blast_hit_sprot=sp|B1V944|Y141_PHYAS UPF0397 protein PA0141;best_blast_hit_trembl_plants=tr|G7J3Q0|G7J3Q0_MEDTR Uncharacterized protein
LotjaGi6g1v0092400.7.nasc011	LotjaGi6g1v0092400	LotjaGi6g1v0092400	LotjaGi6g1v0092400.7.nasc011.p3																						FALSE	0.01393	3984	329	0.35599	5.25507	1	0.999998	coding	LjG1.1_chr6	19957764	19972844	15081	+			ATP synthase subunit B;interpro_id=N.A.;gene_ontology_id=N.A.;best_blast_hit_tair=AT5G10320.2 ATP synthase subunit B;best_blast_hit_sprot=sp|B1V944|Y141_PHYAS UPF0397 protein PA0141;best_blast_hit_trembl_plants=tr|G7J3Q0|G7J3Q0_MEDTR Uncharacterized protein, ATP synthase subunit B;interpro_id=N.A.;gene_ontology_id=N.A.;best_blast_hit_tair=AT5G10320.3 ATP synthase subunit B;best_blast_hit_sprot=sp|A6Q7Y7|SYP_SULNB Proline--tRNA ligase;best_blast_hit_trembl_plants=tr|G7J3Q0|G7J3Q0_MEDTR Uncharacterized protein, ATP synthase subunit B;interpro_id=N.A.;gene_ontology_id=N.A.;best_blast_hit_tair=AT5G10320.2 ATP synthase subunit B;best_blast_hit_sprot=sp|A6Q7Y7|SYP_SULNB Proline--tRNA ligase;best_blast_hit_trembl_plants=tr|G7J3Q0|G7J3Q0_MEDTR Uncharacterized protein, ATP synthase subunit B;interpro_id=N.A.;gene_ontology_id=N.A.;best_blast_hit_tair=AT5G10320.6 ATP synthase subunit B;best_blast_hit_sprot=sp|B1V944|Y141_PHYAS UPF0397 protein PA0141;best_blast_hit_trembl_plants=tr|G7J3Q0|G7J3Q0_MEDTR Uncharacterized protein
LotjaGi6g1v0092400.7.nasc011	LotjaGi6g1v0092400	LotjaGi6g1v0092400	LotjaGi6g1v0092400.7.nasc011.p2																						FALSE	0.13811	3984	329	0.35599	5.25507	1	0.999998	coding	LjG1.1_chr6	19957764	19972844	15081	+			ATP synthase subunit B;interpro_id=N.A.;gene_ontology_id=N.A.;best_blast_hit_tair=AT5G10320.2 ATP synthase subunit B;best_blast_hit_sprot=sp|B1V944|Y141_PHYAS UPF0397 protein PA0141;best_blast_hit_trembl_plants=tr|G7J3Q0|G7J3Q0_MEDTR Uncharacterized protein, ATP synthase subunit B;interpro_id=N.A.;gene_ontology_id=N.A.;best_blast_hit_tair=AT5G10320.3 ATP synthase subunit B;best_blast_hit_sprot=sp|A6Q7Y7|SYP_SULNB Proline--tRNA ligase;best_blast_hit_trembl_plants=tr|G7J3Q0|G7J3Q0_MEDTR Uncharacterized protein, ATP synthase subunit B;interpro_id=N.A.;gene_ontology_id=N.A.;best_blast_hit_tair=AT5G10320.2 ATP synthase subunit B;best_blast_hit_sprot=sp|A6Q7Y7|SYP_SULNB Proline--tRNA ligase;best_blast_hit_trembl_plants=tr|G7J3Q0|G7J3Q0_MEDTR Uncharacterized protein, ATP synthase subunit B;interpro_id=N.A.;gene_ontology_id=N.A.;best_blast_hit_tair=AT5G10320.6 ATP synthase subunit B;best_blast_hit_sprot=sp|B1V944|Y141_PHYAS UPF0397 protein PA0141;best_blast_hit_trembl_plants=tr|G7J3Q0|G7J3Q0_MEDTR Uncharacterized protein
LotjaGi6g1v0092400.7.nasc011	LotjaGi6g1v0092400	LotjaGi6g1v0092400	LotjaGi6g1v0092400.7.nasc011.p1																						TRUE	0.9963	3984	329	0.35599	5.25507	1	0.999998	coding	LjG1.1_chr6	19957764	19972844	15081	+			ATP synthase subunit B;interpro_id=N.A.;gene_ontology_id=N.A.;best_blast_hit_tair=AT5G10320.2 ATP synthase subunit B;best_blast_hit_sprot=sp|B1V944|Y141_PHYAS UPF0397 protein PA0141;best_blast_hit_trembl_plants=tr|G7J3Q0|G7J3Q0_MEDTR Uncharacterized protein, ATP synthase subunit B;interpro_id=N.A.;gene_ontology_id=N.A.;best_blast_hit_tair=AT5G10320.3 ATP synthase subunit B;best_blast_hit_sprot=sp|A6Q7Y7|SYP_SULNB Proline--tRNA ligase;best_blast_hit_trembl_plants=tr|G7J3Q0|G7J3Q0_MEDTR Uncharacterized protein, ATP synthase subunit B;interpro_id=N.A.;gene_ontology_id=N.A.;best_blast_hit_tair=AT5G10320.2 ATP synthase subunit B;best_blast_hit_sprot=sp|A6Q7Y7|SYP_SULNB Proline--tRNA ligase;best_blast_hit_trembl_plants=tr|G7J3Q0|G7J3Q0_MEDTR Uncharacterized protein, ATP synthase subunit B;interpro_id=N.A.;gene_ontology_id=N.A.;best_blast_hit_tair=AT5G10320.6 ATP synthase subunit B;best_blast_hit_sprot=sp|B1V944|Y141_PHYAS UPF0397 protein PA0141;best_blast_hit_trembl_plants=tr|G7J3Q0|G7J3Q0_MEDTR Uncharacterized protein
LotjaGi6g1v0092400.7.nasc012	LotjaGi6g1v0092400	LotjaGi6g1v0092400	LotjaGi6g1v0092400.7.nasc012.p1		2QRQ7						5.006E-140			62.700			448			1			360		TRUE	0.99685	1213	373	0.47023	5.13969	1	1	coding	LjG1.1_chr6	19957764	19972844	15081	+			ATP synthase subunit B;interpro_id=N.A.;gene_ontology_id=N.A.;best_blast_hit_tair=AT5G10320.2 ATP synthase subunit B;best_blast_hit_sprot=sp|B1V944|Y141_PHYAS UPF0397 protein PA0141;best_blast_hit_trembl_plants=tr|G7J3Q0|G7J3Q0_MEDTR Uncharacterized protein, ATP synthase subunit B;interpro_id=N.A.;gene_ontology_id=N.A.;best_blast_hit_tair=AT5G10320.3 ATP synthase subunit B;best_blast_hit_sprot=sp|A6Q7Y7|SYP_SULNB Proline--tRNA ligase;best_blast_hit_trembl_plants=tr|G7J3Q0|G7J3Q0_MEDTR Uncharacterized protein, ATP synthase subunit B;interpro_id=N.A.;gene_ontology_id=N.A.;best_blast_hit_tair=AT5G10320.2 ATP synthase subunit B;best_blast_hit_sprot=sp|A6Q7Y7|SYP_SULNB Proline--tRNA ligase;best_blast_hit_trembl_plants=tr|G7J3Q0|G7J3Q0_MEDTR Uncharacterized protein, ATP synthase subunit B;interpro_id=N.A.;gene_ontology_id=N.A.;best_blast_hit_tair=AT5G10320.6 ATP synthase subunit B;best_blast_hit_sprot=sp|B1V944|Y141_PHYAS UPF0397 protein PA0141;best_blast_hit_trembl_plants=tr|G7J3Q0|G7J3Q0_MEDTR Uncharacterized protein
LotjaGi6g1v0092500_LC.1	LotjaGi6g1v0092500_LC	LotjaGi6g1v0092500_LC	LotjaGi6g1v0092500_LC.1.p3																						TRUE	0.99413	10203	317	0.34079	8.57122	1	0.999646	coding	LjG1.1_chr6	19972845	19983047	10203	+		GO:0003676, GO:0015074	Retrovirus-related Pol polyprotein from transposon TNT 1-94;interpro_id=N.A.;gene_ontology_id=GO:0003676, GO:0015074;best_blast_hit_tair=AT1G21280.1 Copia-like polyprotein/retrotransposon;best_blast_hit_sprot=sp|Q7NI06|SYE_GLOVI Glutamate--tRNA ligase;best_blast_hit_trembl_plants=tr|A0A151RMJ4|A0A151RMJ4_CAJCA Uncharacterized protein
LotjaGi6g1v0092500_LC.1	LotjaGi6g1v0092500_LC	LotjaGi6g1v0092500_LC	LotjaGi6g1v0092500_LC.1.p1																						TRUE	0.95554	10203	317	0.34079	8.57122	1	0.999646	coding	LjG1.1_chr6	19972845	19983047	10203	+		GO:0003676, GO:0015074	Retrovirus-related Pol polyprotein from transposon TNT 1-94;interpro_id=N.A.;gene_ontology_id=GO:0003676, GO:0015074;best_blast_hit_tair=AT1G21280.1 Copia-like polyprotein/retrotransposon;best_blast_hit_sprot=sp|Q7NI06|SYE_GLOVI Glutamate--tRNA ligase;best_blast_hit_trembl_plants=tr|A0A151RMJ4|A0A151RMJ4_CAJCA Uncharacterized protein
LotjaGi6g1v0092500_LC.1	LotjaGi6g1v0092500_LC	LotjaGi6g1v0092500_LC	LotjaGi6g1v0092500_LC.1.p2																						TRUE	0.99749	10203	317	0.34079	8.57122	1	0.999646	coding	LjG1.1_chr6	19972845	19983047	10203	+		GO:0003676, GO:0015074	Retrovirus-related Pol polyprotein from transposon TNT 1-94;interpro_id=N.A.;gene_ontology_id=GO:0003676, GO:0015074;best_blast_hit_tair=AT1G21280.1 Copia-like polyprotein/retrotransposon;best_blast_hit_sprot=sp|Q7NI06|SYE_GLOVI Glutamate--tRNA ligase;best_blast_hit_trembl_plants=tr|A0A151RMJ4|A0A151RMJ4_CAJCA Uncharacterized protein
LotjaGi6g1v0092600.1	LotjaGi6g1v0092600	LotjaGi6g1v0092600	LotjaGi6g1v0092600.1.p2																						FALSE	0.64977	3594	144	0.29984	8.94339	1	0.335778	noncoding	LjG1.1_chr6	19983048	19986908	3861	+		GO:0016020, GO:0016021	Epidermal patterning factor-like protein;interpro_id=N.A.;gene_ontology_id=GO:0016020, GO:0016021;best_blast_hit_tair=AT5G10310.1 EPIDERMAL PATTERNING FACTOR-like protein;best_blast_hit_sprot=sp|Q9LFT5|EPFL1_ARATH EPIDERMAL PATTERNING FACTOR-like protein 1;best_blast_hit_trembl_plants=tr|I3SW38|I3SW38_LOTJA Uncharacterized protein
LotjaGi6g1v0092600.1	LotjaGi6g1v0092600	LotjaGi6g1v0092600	LotjaGi6g1v0092600.1.p1																						FALSE	0.07332	3594	144	0.29984	8.94339	1	0.335778	noncoding	LjG1.1_chr6	19983048	19986908	3861	+		GO:0016020, GO:0016021	Epidermal patterning factor-like protein;interpro_id=N.A.;gene_ontology_id=GO:0016020, GO:0016021;best_blast_hit_tair=AT5G10310.1 EPIDERMAL PATTERNING FACTOR-like protein;best_blast_hit_sprot=sp|Q9LFT5|EPFL1_ARATH EPIDERMAL PATTERNING FACTOR-like protein 1;best_blast_hit_trembl_plants=tr|I3SW38|I3SW38_LOTJA Uncharacterized protein
LotjaGi6g1v0092600.1.nasc001	LotjaGi6g1v0092600	LotjaGi6g1v0092600	LotjaGi6g1v0092600.1.nasc001.p1																						FALSE	0.07332	1253	144	0.28766	8.94339	1	0.293325	noncoding	LjG1.1_chr6	19983048	19986908	3861	+		GO:0016020, GO:0016021	Epidermal patterning factor-like protein;interpro_id=N.A.;gene_ontology_id=GO:0016020, GO:0016021;best_blast_hit_tair=AT5G10310.1 EPIDERMAL PATTERNING FACTOR-like protein;best_blast_hit_sprot=sp|Q9LFT5|EPFL1_ARATH EPIDERMAL PATTERNING FACTOR-like protein 1;best_blast_hit_trembl_plants=tr|I3SW38|I3SW38_LOTJA Uncharacterized protein
LotjaGi6g1v0092700_LC.1	LotjaGi6g1v0092700_LC	LotjaGi6g1v0092700_LC	LotjaGi6g1v0092700_LC.1.p1																						FALSE	0.72575	9982	171	0.29092	10.4446	1	0.384836	noncoding	LjG1.1_chr6	19986946	19999377	12432	-		GO:0000166, GO:0005525	GTPase Der;interpro_id=IPR027417 (P-loop containing nucleoside triphosphate hydrolase);gene_ontology_id=GO:0000166, GO:0005525;best_blast_hit_tair=AT5G39960.1 GTP-binding protein;best_blast_hit_sprot=sp|Q5LR04|DER_RUEPO GTPase Der;best_blast_hit_trembl_plants=tr|A0A072V3J6|A0A072V3J6_MEDTR GTPase Der, GTPase Der;interpro_id=IPR027417 (P-loop containing nucleoside triphosphate hydrolase);gene_ontology_id=GO:0005525;best_blast_hit_tair=AT5G39960.1 GTP-binding protein;best_blast_hit_sprot=sp|Q1GHZ2|DER_RUEST GTPase Der;best_blast_hit_trembl_plants=tr|I1KNQ6|I1KNQ6_SOYBN Uncharacterized protein	GTPase Der; TAIR: AT5G39960.1 GTP-binding protein; Swiss-Prot: sp|Q1GHZ2|DER_RUEST GTPase Der; TrEMBL-Plants: tr|I1KNQ6|I1KNQ6_SOYBN Uncharacterized protein; Found in the gene: LotjaGi6g1v0092700_LC, GTPase Der; TAIR: AT5G39960.1 GTP-binding protein; Swiss-Prot: sp|Q5LR04|DER_RUEPO GTPase Der; TrEMBL-Plants: tr|A0A072V3J6|A0A072V3J6_MEDTR GTPase Der; Found in the gene: LotjaGi6g1v0092700_LC	MMR_HSR1, PF01926.29
LotjaGi6g1v0092700_LC.2	LotjaGi6g1v0092700_LC	LotjaGi6g1v0092700_LC	LotjaGi6g1v0092700_LC.2.p1																						TRUE	0.94879	8320	242	0.31842	9.70934	1	0.948978	coding	LjG1.1_chr6	19986946	19999377	12432	-		GO:0000166, GO:0005525	GTPase Der;interpro_id=IPR027417 (P-loop containing nucleoside triphosphate hydrolase);gene_ontology_id=GO:0000166, GO:0005525;best_blast_hit_tair=AT5G39960.1 GTP-binding protein;best_blast_hit_sprot=sp|Q5LR04|DER_RUEPO GTPase Der;best_blast_hit_trembl_plants=tr|A0A072V3J6|A0A072V3J6_MEDTR GTPase Der, GTPase Der;interpro_id=IPR027417 (P-loop containing nucleoside triphosphate hydrolase);gene_ontology_id=GO:0005525;best_blast_hit_tair=AT5G39960.1 GTP-binding protein;best_blast_hit_sprot=sp|Q1GHZ2|DER_RUEST GTPase Der;best_blast_hit_trembl_plants=tr|I1KNQ6|I1KNQ6_SOYBN Uncharacterized protein	GTPase Der; TAIR: AT5G39960.1 GTP-binding protein; Swiss-Prot: sp|Q1GHZ2|DER_RUEST GTPase Der; TrEMBL-Plants: tr|I1KNQ6|I1KNQ6_SOYBN Uncharacterized protein; Found in the gene: LotjaGi6g1v0092700_LC, GTPase Der; TAIR: AT5G39960.1 GTP-binding protein; Swiss-Prot: sp|Q5LR04|DER_RUEPO GTPase Der; TrEMBL-Plants: tr|A0A072V3J6|A0A072V3J6_MEDTR GTPase Der; Found in the gene: LotjaGi6g1v0092700_LC	MMR_HSR1, PF01926.29
LotjaGi6g1v0092700_LC.2.nasc001	LotjaGi6g1v0092700_LC	LotjaGi6g1v0092700_LC																									3339	57	0.28687	12	1	0.0338216	noncoding	LjG1.1_chr6	19986946	19999377	12432	-		GO:0000166, GO:0005525	GTPase Der;interpro_id=IPR027417 (P-loop containing nucleoside triphosphate hydrolase);gene_ontology_id=GO:0000166, GO:0005525;best_blast_hit_tair=AT5G39960.1 GTP-binding protein;best_blast_hit_sprot=sp|Q5LR04|DER_RUEPO GTPase Der;best_blast_hit_trembl_plants=tr|A0A072V3J6|A0A072V3J6_MEDTR GTPase Der, GTPase Der;interpro_id=IPR027417 (P-loop containing nucleoside triphosphate hydrolase);gene_ontology_id=GO:0005525;best_blast_hit_tair=AT5G39960.1 GTP-binding protein;best_blast_hit_sprot=sp|Q1GHZ2|DER_RUEST GTPase Der;best_blast_hit_trembl_plants=tr|I1KNQ6|I1KNQ6_SOYBN Uncharacterized protein	GTPase Der; TAIR: AT5G39960.1 GTP-binding protein; Swiss-Prot: sp|Q1GHZ2|DER_RUEST GTPase Der; TrEMBL-Plants: tr|I1KNQ6|I1KNQ6_SOYBN Uncharacterized protein; Found in the gene: LotjaGi6g1v0092700_LC, GTPase Der; TAIR: AT5G39960.1 GTP-binding protein; Swiss-Prot: sp|Q5LR04|DER_RUEPO GTPase Der; TrEMBL-Plants: tr|A0A072V3J6|A0A072V3J6_MEDTR GTPase Der; Found in the gene: LotjaGi6g1v0092700_LC	MMR_HSR1, PF01926.29
LotjaGi6g1v0092700_LC.2.nasc002	LotjaGi6g1v0092700_LC	LotjaGi6g1v0092700_LC	LotjaGi6g1v0092700_LC.2.nasc002.p1																						FALSE	0.72575	1528	171	0.3016	10.4446	1	0.44388	noncoding	LjG1.1_chr6	19986946	19999377	12432	-		GO:0000166, GO:0005525	GTPase Der;interpro_id=IPR027417 (P-loop containing nucleoside triphosphate hydrolase);gene_ontology_id=GO:0000166, GO:0005525;best_blast_hit_tair=AT5G39960.1 GTP-binding protein;best_blast_hit_sprot=sp|Q5LR04|DER_RUEPO GTPase Der;best_blast_hit_trembl_plants=tr|A0A072V3J6|A0A072V3J6_MEDTR GTPase Der, GTPase Der;interpro_id=IPR027417 (P-loop containing nucleoside triphosphate hydrolase);gene_ontology_id=GO:0005525;best_blast_hit_tair=AT5G39960.1 GTP-binding protein;best_blast_hit_sprot=sp|Q1GHZ2|DER_RUEST GTPase Der;best_blast_hit_trembl_plants=tr|I1KNQ6|I1KNQ6_SOYBN Uncharacterized protein	GTPase Der; TAIR: AT5G39960.1 GTP-binding protein; Swiss-Prot: sp|Q1GHZ2|DER_RUEST GTPase Der; TrEMBL-Plants: tr|I1KNQ6|I1KNQ6_SOYBN Uncharacterized protein; Found in the gene: LotjaGi6g1v0092700_LC, GTPase Der; TAIR: AT5G39960.1 GTP-binding protein; Swiss-Prot: sp|Q5LR04|DER_RUEPO GTPase Der; TrEMBL-Plants: tr|A0A072V3J6|A0A072V3J6_MEDTR GTPase Der; Found in the gene: LotjaGi6g1v0092700_LC	MMR_HSR1, PF01926.29
LotjaGi6g1v0092800_LC.1	LotjaGi6g1v0092800_LC	LotjaGi6g1v0092800_LC																									621	169	0.47798	5.0924	-1	0.209775	noncoding	LjG1.1_chr6	19989997	19990617	621	+			LotjaGi6g1v0092800_LC
LotjaGi6g1v0092900_LC.1	LotjaGi6g1v0092900_LC	LotjaGi6g1v0092900_LC	LotjaGi6g1v0092900_LC.1.p1																						TRUE	0.94307	2212	298	0.38147	8.68649	1	0.999864	coding	LjG1.1_chr6	19999631	20001842	2212	+		GO:0003676, GO:0008270, GO:0015074	Retrovirus-related Pol polyprotein from transposon TNT 1-94;interpro_id=IPR013103 (Reverse transcriptase%2C RNA-dependent DNA polymerase);gene_ontology_id=GO:0003676, GO:0008270, GO:0015074;best_blast_hit_tair=AT4G23160.2 cysteine-rich RECEPTOR-like kinase;best_blast_hit_sprot=sp|P10978|POLX_TOBAC Retrovirus-related Pol polyprotein from transposon TNT 1-94;best_blast_hit_trembl_plants=tr|A0A151TIH6|A0A151TIH6_CAJCA Retrovirus-related Pol polyprotein from transposon TNT 1-94
LotjaGi6g1v0093000_LC.1	LotjaGi6g1v0093000_LC	LotjaGi6g1v0093000_LC																									594	125	0.47464	4.73278	-1	0.114876	noncoding	LjG1.1_chr6	20030986	20031745	760	+		GO:0031072, GO:0051082	Chaperone protein DnaJ;interpro_id=IPR001305 (Heat shock protein DnaJ%2C cysteine-rich domain);gene_ontology_id=N.A.;best_blast_hit_tair=AT2G22360.1 DNAJ heat shock family protein;best_blast_hit_sprot=sp|Q9SJZ7|DNJA6_ARATH Chaperone protein dnaJ A6, chloroplastic;best_blast_hit_trembl_plants=tr|I1KT02|I1KT02_SOYBN Uncharacterized protein	Chaperone protein DnaJ; TAIR: AT2G22360.1 DNAJ heat shock family protein; Swiss-Prot: sp|Q9SJZ7|DNJA6_ARATH Chaperone protein dnaJ A6, chloroplastic; TrEMBL-Plants: tr|I1KT02|I1KT02_SOYBN Uncharacterized protein; Found in the gene: LotjaGi6g1v0093000_LC
LotjaGi6g1v0093000_LC.1.nasc001	LotjaGi6g1v0093000_LC	LotjaGi6g1v0093000_LC																									238	59	0.43819	6.00108	-1	0.0254222	noncoding	LjG1.1_chr6	20030986	20031745	760	+		GO:0031072, GO:0051082	Chaperone protein DnaJ;interpro_id=IPR001305 (Heat shock protein DnaJ%2C cysteine-rich domain);gene_ontology_id=N.A.;best_blast_hit_tair=AT2G22360.1 DNAJ heat shock family protein;best_blast_hit_sprot=sp|Q9SJZ7|DNJA6_ARATH Chaperone protein dnaJ A6, chloroplastic;best_blast_hit_trembl_plants=tr|I1KT02|I1KT02_SOYBN Uncharacterized protein	Chaperone protein DnaJ; TAIR: AT2G22360.1 DNAJ heat shock family protein; Swiss-Prot: sp|Q9SJZ7|DNJA6_ARATH Chaperone protein dnaJ A6, chloroplastic; TrEMBL-Plants: tr|I1KT02|I1KT02_SOYBN Uncharacterized protein; Found in the gene: LotjaGi6g1v0093000_LC
LotjaGi6g1v0093000_LC.1.nasc002	LotjaGi6g1v0093000_LC	LotjaGi6g1v0093000_LC																									317	58	0.41501	5.25024	1	0.0768829	noncoding	LjG1.1_chr6	20030986	20031745	760	+		GO:0031072, GO:0051082	Chaperone protein DnaJ;interpro_id=IPR001305 (Heat shock protein DnaJ%2C cysteine-rich domain);gene_ontology_id=N.A.;best_blast_hit_tair=AT2G22360.1 DNAJ heat shock family protein;best_blast_hit_sprot=sp|Q9SJZ7|DNJA6_ARATH Chaperone protein dnaJ A6, chloroplastic;best_blast_hit_trembl_plants=tr|I1KT02|I1KT02_SOYBN Uncharacterized protein	Chaperone protein DnaJ; TAIR: AT2G22360.1 DNAJ heat shock family protein; Swiss-Prot: sp|Q9SJZ7|DNJA6_ARATH Chaperone protein dnaJ A6, chloroplastic; TrEMBL-Plants: tr|I1KT02|I1KT02_SOYBN Uncharacterized protein; Found in the gene: LotjaGi6g1v0093000_LC
LotjaGi6g1v0093100_LC.1	LotjaGi6g1v0093100_LC	LotjaGi6g1v0093100_LC	LotjaGi6g1v0093100_LC.1.p1																						FALSE	0.35801	8632	147	0.28982	8.73755	1	0.334292	noncoding	LjG1.1_chr6	20045610	20054608	8999	+			Disease resistance protein (TIR-NBS-LRR class) family;interpro_id=N.A.;gene_ontology_id=N.A.;best_blast_hit_tair=AT1G63860.1 Disease resistance protein (TIR-NBS-LRR class) family;best_blast_hit_sprot=sp|Q9Y6C5|PTC2_HUMAN Protein patched homolog 2;best_blast_hit_trembl_plants=tr|I3SCE4|I3SCE4_LOTJA Uncharacterized protein
LotjaGi6g1v0093100_LC.1	LotjaGi6g1v0093100_LC	LotjaGi6g1v0093100_LC	LotjaGi6g1v0093100_LC.1.p2																						FALSE	0.64838	8632	147	0.28982	8.73755	1	0.334292	noncoding	LjG1.1_chr6	20045610	20054608	8999	+			Disease resistance protein (TIR-NBS-LRR class) family;interpro_id=N.A.;gene_ontology_id=N.A.;best_blast_hit_tair=AT1G63860.1 Disease resistance protein (TIR-NBS-LRR class) family;best_blast_hit_sprot=sp|Q9Y6C5|PTC2_HUMAN Protein patched homolog 2;best_blast_hit_trembl_plants=tr|I3SCE4|I3SCE4_LOTJA Uncharacterized protein
LotjaGi6g1v0093100_LC.1.nasc001	LotjaGi6g1v0093100_LC	LotjaGi6g1v0093100_LC																									430	42	0.32155	11.539	1	0.022275	noncoding	LjG1.1_chr6	20045610	20054608	8999	+			Disease resistance protein (TIR-NBS-LRR class) family;interpro_id=N.A.;gene_ontology_id=N.A.;best_blast_hit_tair=AT1G63860.1 Disease resistance protein (TIR-NBS-LRR class) family;best_blast_hit_sprot=sp|Q9Y6C5|PTC2_HUMAN Protein patched homolog 2;best_blast_hit_trembl_plants=tr|I3SCE4|I3SCE4_LOTJA Uncharacterized protein
LotjaGi6g1v0093100_LC.1.nasc002	LotjaGi6g1v0093100_LC	LotjaGi6g1v0093100_LC	LotjaGi6g1v0093100_LC.1.nasc002.p1																						FALSE	0.64838	1332	110	0.3448	10.2439	1	0.207473	noncoding	LjG1.1_chr6	20045610	20054608	8999	+			Disease resistance protein (TIR-NBS-LRR class) family;interpro_id=N.A.;gene_ontology_id=N.A.;best_blast_hit_tair=AT1G63860.1 Disease resistance protein (TIR-NBS-LRR class) family;best_blast_hit_sprot=sp|Q9Y6C5|PTC2_HUMAN Protein patched homolog 2;best_blast_hit_trembl_plants=tr|I3SCE4|I3SCE4_LOTJA Uncharacterized protein
LotjaGi6g1v0093100_LC.1.nasc003	LotjaGi6g1v0093100_LC	LotjaGi6g1v0093100_LC	LotjaGi6g1v0093100_LC.1.nasc003.p1																						FALSE	0.64838	1808	110	0.29967	10.2439	1	0.122921	noncoding	LjG1.1_chr6	20045610	20054608	8999	+			Disease resistance protein (TIR-NBS-LRR class) family;interpro_id=N.A.;gene_ontology_id=N.A.;best_blast_hit_tair=AT1G63860.1 Disease resistance protein (TIR-NBS-LRR class) family;best_blast_hit_sprot=sp|Q9Y6C5|PTC2_HUMAN Protein patched homolog 2;best_blast_hit_trembl_plants=tr|I3SCE4|I3SCE4_LOTJA Uncharacterized protein
LotjaGi6g1v0093200_LC.1	LotjaGi6g1v0093200_LC	LotjaGi6g1v0093200_LC	LotjaGi6g1v0093200_LC.1.p2																						TRUE	0.96845	4515	127	0.36727	9.45121	1	0.463926	noncoding	LjG1.1_chr6	20067613	20072127	4515	+		GO:0003676, GO:0015074	Pol polyprotein;interpro_id=IPR012337 (Ribonuclease H-like domain);gene_ontology_id=GO:0003676, GO:0015074;best_blast_hit_tair=AT3G17800.1 alanine-tRNA ligase, putative (DUF760);best_blast_hit_sprot=sp|P08361|POL_MLVCB Gag-Pol polyprotein;best_blast_hit_trembl_plants=tr|A0A151QTN7|A0A151QTN7_CAJCA Pol polyprotein	Pol polyprotein; TAIR: AT3G17800.1 alanine-tRNA ligase, putative (DUF760); Swiss-Prot: sp|P08361|POL_MLVCB Gag-Pol polyprotein; TrEMBL-Plants: tr|A0A151QTN7|A0A151QTN7_CAJCA Pol polyprotein; Found in the gene: LotjaGi6g1v0093200_LC
LotjaGi6g1v0093200_LC.1	LotjaGi6g1v0093200_LC	LotjaGi6g1v0093200_LC	LotjaGi6g1v0093200_LC.1.p3																						FALSE	0.0177	4515	127	0.36727	9.45121	1	0.463926	noncoding	LjG1.1_chr6	20067613	20072127	4515	+		GO:0003676, GO:0015074	Pol polyprotein;interpro_id=IPR012337 (Ribonuclease H-like domain);gene_ontology_id=GO:0003676, GO:0015074;best_blast_hit_tair=AT3G17800.1 alanine-tRNA ligase, putative (DUF760);best_blast_hit_sprot=sp|P08361|POL_MLVCB Gag-Pol polyprotein;best_blast_hit_trembl_plants=tr|A0A151QTN7|A0A151QTN7_CAJCA Pol polyprotein	Pol polyprotein; TAIR: AT3G17800.1 alanine-tRNA ligase, putative (DUF760); Swiss-Prot: sp|P08361|POL_MLVCB Gag-Pol polyprotein; TrEMBL-Plants: tr|A0A151QTN7|A0A151QTN7_CAJCA Pol polyprotein; Found in the gene: LotjaGi6g1v0093200_LC
LotjaGi6g1v0093200_LC.1	LotjaGi6g1v0093200_LC	LotjaGi6g1v0093200_LC	LotjaGi6g1v0093200_LC.1.p1																						FALSE	0.08891	4515	127	0.36727	9.45121	1	0.463926	noncoding	LjG1.1_chr6	20067613	20072127	4515	+		GO:0003676, GO:0015074	Pol polyprotein;interpro_id=IPR012337 (Ribonuclease H-like domain);gene_ontology_id=GO:0003676, GO:0015074;best_blast_hit_tair=AT3G17800.1 alanine-tRNA ligase, putative (DUF760);best_blast_hit_sprot=sp|P08361|POL_MLVCB Gag-Pol polyprotein;best_blast_hit_trembl_plants=tr|A0A151QTN7|A0A151QTN7_CAJCA Pol polyprotein	Pol polyprotein; TAIR: AT3G17800.1 alanine-tRNA ligase, putative (DUF760); Swiss-Prot: sp|P08361|POL_MLVCB Gag-Pol polyprotein; TrEMBL-Plants: tr|A0A151QTN7|A0A151QTN7_CAJCA Pol polyprotein; Found in the gene: LotjaGi6g1v0093200_LC
LotjaGi6g1v0093300_LC.1	LotjaGi6g1v0093300_LC	LotjaGi6g1v0093300_LC																									469	103	0.46063	4.67674	-1	0.0739255	noncoding	LjG1.1_chr6	20069736	20070204	469	-		GO:0008152, GO:0016491, GO:0016624, GO:0045150, GO:0055114	Acetoin:2,6-dichlorophenolindophenol oxidoreductase subunit alpha;interpro_id=N.A.;gene_ontology_id=GO:0008152, GO:0016491, GO:0016624, GO:0045150, GO:0055114;best_blast_hit_tair=AT1G15440.1 periodic tryptophan protein 2;best_blast_hit_sprot=sp|O31404|ACOA_BACSU Acetoin:2,6-dichlorophenolindophenol oxidoreductase subunit alpha;best_blast_hit_trembl_plants=tr|A0A072VHU7|A0A072VHU7_MEDTR DUF223 domain protein
LotjaGi6g1v0093400.1	LotjaGi6g1v0093400	LotjaGi6g1v0093400	LotjaGi6g1v0093400.1.p1																						TRUE	0.99063	2266	441	0.42851	9.4846	1	1	coding	LjG1.1_chr6	20109535	20117527	7993	-		GO:0005524, GO:0006457, GO:0009408, GO:0031072, GO:0046872, GO:0051082	Chaperone protein dnaJ;interpro_id=IPR012724 (Chaperone DnaJ);gene_ontology_id=GO:0005524, GO:0006457, GO:0009408, GO:0031072, GO:0046872, GO:0051082;best_blast_hit_tair=AT2G22360.1 DNAJ heat shock family protein;best_blast_hit_sprot=sp|Q9SJZ7|DNJA6_ARATH Chaperone protein dnaJ A6, chloroplastic;best_blast_hit_trembl_plants=tr|A0A151S382|A0A151S382_CAJCA Chaperone protein dnaJ	Chaperone protein dnaJ; TAIR: AT2G22360.1 DNAJ heat shock family protein; Swiss-Prot: sp|Q9SJZ7|DNJA6_ARATH Chaperone protein dnaJ A6, chloroplastic; TrEMBL-Plants: tr|A0A151S382|A0A151S382_CAJCA Chaperone protein dnaJ; Found in the gene: LotjaGi6g1v0093400
LotjaGi6g1v0093400.1.nasc001	LotjaGi6g1v0093400	LotjaGi6g1v0093400																									585	48	0.32554	5.96118	1	0.0164838	noncoding	LjG1.1_chr6	20109535	20117527	7993	-		GO:0005524, GO:0006457, GO:0009408, GO:0031072, GO:0046872, GO:0051082	Chaperone protein dnaJ;interpro_id=IPR012724 (Chaperone DnaJ);gene_ontology_id=GO:0005524, GO:0006457, GO:0009408, GO:0031072, GO:0046872, GO:0051082;best_blast_hit_tair=AT2G22360.1 DNAJ heat shock family protein;best_blast_hit_sprot=sp|Q9SJZ7|DNJA6_ARATH Chaperone protein dnaJ A6, chloroplastic;best_blast_hit_trembl_plants=tr|A0A151S382|A0A151S382_CAJCA Chaperone protein dnaJ	Chaperone protein dnaJ; TAIR: AT2G22360.1 DNAJ heat shock family protein; Swiss-Prot: sp|Q9SJZ7|DNJA6_ARATH Chaperone protein dnaJ A6, chloroplastic; TrEMBL-Plants: tr|A0A151S382|A0A151S382_CAJCA Chaperone protein dnaJ; Found in the gene: LotjaGi6g1v0093400
LotjaGi6g1v0093400.1.nasc002	LotjaGi6g1v0093400	LotjaGi6g1v0093400																									847	46	0.34558	12	1	0.0232979	noncoding	LjG1.1_chr6	20109535	20117527	7993	-		GO:0005524, GO:0006457, GO:0009408, GO:0031072, GO:0046872, GO:0051082	Chaperone protein dnaJ;interpro_id=IPR012724 (Chaperone DnaJ);gene_ontology_id=GO:0005524, GO:0006457, GO:0009408, GO:0031072, GO:0046872, GO:0051082;best_blast_hit_tair=AT2G22360.1 DNAJ heat shock family protein;best_blast_hit_sprot=sp|Q9SJZ7|DNJA6_ARATH Chaperone protein dnaJ A6, chloroplastic;best_blast_hit_trembl_plants=tr|A0A151S382|A0A151S382_CAJCA Chaperone protein dnaJ	Chaperone protein dnaJ; TAIR: AT2G22360.1 DNAJ heat shock family protein; Swiss-Prot: sp|Q9SJZ7|DNJA6_ARATH Chaperone protein dnaJ A6, chloroplastic; TrEMBL-Plants: tr|A0A151S382|A0A151S382_CAJCA Chaperone protein dnaJ; Found in the gene: LotjaGi6g1v0093400
LotjaGi6g1v0093400.1.nasc003	LotjaGi6g1v0093400	LotjaGi6g1v0093400																									821	96	0.33717	12	1	0.0859712	noncoding	LjG1.1_chr6	20109535	20117527	7993	-		GO:0005524, GO:0006457, GO:0009408, GO:0031072, GO:0046872, GO:0051082	Chaperone protein dnaJ;interpro_id=IPR012724 (Chaperone DnaJ);gene_ontology_id=GO:0005524, GO:0006457, GO:0009408, GO:0031072, GO:0046872, GO:0051082;best_blast_hit_tair=AT2G22360.1 DNAJ heat shock family protein;best_blast_hit_sprot=sp|Q9SJZ7|DNJA6_ARATH Chaperone protein dnaJ A6, chloroplastic;best_blast_hit_trembl_plants=tr|A0A151S382|A0A151S382_CAJCA Chaperone protein dnaJ	Chaperone protein dnaJ; TAIR: AT2G22360.1 DNAJ heat shock family protein; Swiss-Prot: sp|Q9SJZ7|DNJA6_ARATH Chaperone protein dnaJ A6, chloroplastic; TrEMBL-Plants: tr|A0A151S382|A0A151S382_CAJCA Chaperone protein dnaJ; Found in the gene: LotjaGi6g1v0093400
LotjaGi6g1v0093400.1.nasc004	LotjaGi6g1v0093400	LotjaGi6g1v0093400	LotjaGi6g1v0093400.1.nasc004.p1																						FALSE	0.04322	3987	124	0.28252	11.1966	1	0.12699	noncoding	LjG1.1_chr6	20109535	20117527	7993	-		GO:0005524, GO:0006457, GO:0009408, GO:0031072, GO:0046872, GO:0051082	Chaperone protein dnaJ;interpro_id=IPR012724 (Chaperone DnaJ);gene_ontology_id=GO:0005524, GO:0006457, GO:0009408, GO:0031072, GO:0046872, GO:0051082;best_blast_hit_tair=AT2G22360.1 DNAJ heat shock family protein;best_blast_hit_sprot=sp|Q9SJZ7|DNJA6_ARATH Chaperone protein dnaJ A6, chloroplastic;best_blast_hit_trembl_plants=tr|A0A151S382|A0A151S382_CAJCA Chaperone protein dnaJ	Chaperone protein dnaJ; TAIR: AT2G22360.1 DNAJ heat shock family protein; Swiss-Prot: sp|Q9SJZ7|DNJA6_ARATH Chaperone protein dnaJ A6, chloroplastic; TrEMBL-Plants: tr|A0A151S382|A0A151S382_CAJCA Chaperone protein dnaJ; Found in the gene: LotjaGi6g1v0093400
LotjaGi6g1v0093400.1.nasc005	LotjaGi6g1v0093400	LotjaGi6g1v0093400	LotjaGi6g1v0093400.1.nasc005.p1																						FALSE	0.14731	2379	118	0.35724	11.3875	1	0.247222	noncoding	LjG1.1_chr6	20109535	20117527	7993	-		GO:0005524, GO:0006457, GO:0009408, GO:0031072, GO:0046872, GO:0051082	Chaperone protein dnaJ;interpro_id=IPR012724 (Chaperone DnaJ);gene_ontology_id=GO:0005524, GO:0006457, GO:0009408, GO:0031072, GO:0046872, GO:0051082;best_blast_hit_tair=AT2G22360.1 DNAJ heat shock family protein;best_blast_hit_sprot=sp|Q9SJZ7|DNJA6_ARATH Chaperone protein dnaJ A6, chloroplastic;best_blast_hit_trembl_plants=tr|A0A151S382|A0A151S382_CAJCA Chaperone protein dnaJ	Chaperone protein dnaJ; TAIR: AT2G22360.1 DNAJ heat shock family protein; Swiss-Prot: sp|Q9SJZ7|DNJA6_ARATH Chaperone protein dnaJ A6, chloroplastic; TrEMBL-Plants: tr|A0A151S382|A0A151S382_CAJCA Chaperone protein dnaJ; Found in the gene: LotjaGi6g1v0093400
LotjaGi6g1v0093400.1.nasc006	LotjaGi6g1v0093400	LotjaGi6g1v0093400																									899	159	0.44391	10.1229	-1	0.231908	noncoding	LjG1.1_chr6	20109535	20117527	7993	-		GO:0005524, GO:0006457, GO:0009408, GO:0031072, GO:0046872, GO:0051082	Chaperone protein dnaJ;interpro_id=IPR012724 (Chaperone DnaJ);gene_ontology_id=GO:0005524, GO:0006457, GO:0009408, GO:0031072, GO:0046872, GO:0051082;best_blast_hit_tair=AT2G22360.1 DNAJ heat shock family protein;best_blast_hit_sprot=sp|Q9SJZ7|DNJA6_ARATH Chaperone protein dnaJ A6, chloroplastic;best_blast_hit_trembl_plants=tr|A0A151S382|A0A151S382_CAJCA Chaperone protein dnaJ	Chaperone protein dnaJ; TAIR: AT2G22360.1 DNAJ heat shock family protein; Swiss-Prot: sp|Q9SJZ7|DNJA6_ARATH Chaperone protein dnaJ A6, chloroplastic; TrEMBL-Plants: tr|A0A151S382|A0A151S382_CAJCA Chaperone protein dnaJ; Found in the gene: LotjaGi6g1v0093400
LotjaGi6g1v0093400.1.nasc007	LotjaGi6g1v0093400	LotjaGi6g1v0093400	LotjaGi6g1v0093400.1.nasc007.p1																						TRUE	0.97212	984	165	0.42817	9.93672	1	0.955176	coding	LjG1.1_chr6	20109535	20117527	7993	-		GO:0005524, GO:0006457, GO:0009408, GO:0031072, GO:0046872, GO:0051082	Chaperone protein dnaJ;interpro_id=IPR012724 (Chaperone DnaJ);gene_ontology_id=GO:0005524, GO:0006457, GO:0009408, GO:0031072, GO:0046872, GO:0051082;best_blast_hit_tair=AT2G22360.1 DNAJ heat shock family protein;best_blast_hit_sprot=sp|Q9SJZ7|DNJA6_ARATH Chaperone protein dnaJ A6, chloroplastic;best_blast_hit_trembl_plants=tr|A0A151S382|A0A151S382_CAJCA Chaperone protein dnaJ	Chaperone protein dnaJ; TAIR: AT2G22360.1 DNAJ heat shock family protein; Swiss-Prot: sp|Q9SJZ7|DNJA6_ARATH Chaperone protein dnaJ A6, chloroplastic; TrEMBL-Plants: tr|A0A151S382|A0A151S382_CAJCA Chaperone protein dnaJ; Found in the gene: LotjaGi6g1v0093400
LotjaGi6g1v0093500_LC.1	LotjaGi6g1v0093500_LC	LotjaGi6g1v0093500_LC	LotjaGi6g1v0093500_LC.1.p2																						FALSE	0.00726	1324	243	0.45998	7.08966	1	0.999898	coding	LjG1.1_chr6	20149810	20152965	3156	-		GO:0003824, GO:0016787	Alpha/beta-hydrolase superfamily protein;interpro_id=IPR029058 (Alpha/Beta hydrolase fold);gene_ontology_id=GO:0016787;best_blast_hit_tair=AT4G39955.1 alpha/beta-Hydrolases superfamily protein;best_blast_hit_sprot=sp|Q9BV23|ABHD6_HUMAN Monoacylglycerol lipase ABHD6;best_blast_hit_trembl_plants=tr|G7J3Q3|G7J3Q3_MEDTR Alpha/beta fold hydrolase	Alpha/beta-hydrolase superfamily protein; TAIR: AT4G39955.1 alpha/beta-Hydrolases superfamily protein; Swiss-Prot: sp|Q9BV23|ABHD6_HUMAN Monoacylglycerol lipase ABHD6; TrEMBL-Plants: tr|G7J3Q3|G7J3Q3_MEDTR Alpha/beta fold hydrolase; Found in the gene: LotjaGi6g1v0093500_LC
LotjaGi6g1v0093500_LC.1	LotjaGi6g1v0093500_LC	LotjaGi6g1v0093500_LC	LotjaGi6g1v0093500_LC.1.p1																						TRUE	0.98664	1324	243	0.45998	7.08966	1	0.999898	coding	LjG1.1_chr6	20149810	20152965	3156	-		GO:0003824, GO:0016787	Alpha/beta-hydrolase superfamily protein;interpro_id=IPR029058 (Alpha/Beta hydrolase fold);gene_ontology_id=GO:0016787;best_blast_hit_tair=AT4G39955.1 alpha/beta-Hydrolases superfamily protein;best_blast_hit_sprot=sp|Q9BV23|ABHD6_HUMAN Monoacylglycerol lipase ABHD6;best_blast_hit_trembl_plants=tr|G7J3Q3|G7J3Q3_MEDTR Alpha/beta fold hydrolase	Alpha/beta-hydrolase superfamily protein; TAIR: AT4G39955.1 alpha/beta-Hydrolases superfamily protein; Swiss-Prot: sp|Q9BV23|ABHD6_HUMAN Monoacylglycerol lipase ABHD6; TrEMBL-Plants: tr|G7J3Q3|G7J3Q3_MEDTR Alpha/beta fold hydrolase; Found in the gene: LotjaGi6g1v0093500_LC
LotjaGi6g1v0093500_LC.1.nasc001	LotjaGi6g1v0093500_LC	LotjaGi6g1v0093500_LC	LotjaGi6g1v0093500_LC.1.nasc001.p1																						TRUE	0.94247	1360	157	0.46207	5.3081	1	0.988039	coding	LjG1.1_chr6	20149810	20152965	3156	-		GO:0003824, GO:0016787	Alpha/beta-hydrolase superfamily protein;interpro_id=IPR029058 (Alpha/Beta hydrolase fold);gene_ontology_id=GO:0016787;best_blast_hit_tair=AT4G39955.1 alpha/beta-Hydrolases superfamily protein;best_blast_hit_sprot=sp|Q9BV23|ABHD6_HUMAN Monoacylglycerol lipase ABHD6;best_blast_hit_trembl_plants=tr|G7J3Q3|G7J3Q3_MEDTR Alpha/beta fold hydrolase	Alpha/beta-hydrolase superfamily protein; TAIR: AT4G39955.1 alpha/beta-Hydrolases superfamily protein; Swiss-Prot: sp|Q9BV23|ABHD6_HUMAN Monoacylglycerol lipase ABHD6; TrEMBL-Plants: tr|G7J3Q3|G7J3Q3_MEDTR Alpha/beta fold hydrolase; Found in the gene: LotjaGi6g1v0093500_LC
LotjaGi6g1v0093500_LC.1.nasc001	LotjaGi6g1v0093500_LC	LotjaGi6g1v0093500_LC	LotjaGi6g1v0093500_LC.1.nasc001.p2																						FALSE	0.00726	1360	157	0.46207	5.3081	1	0.988039	coding	LjG1.1_chr6	20149810	20152965	3156	-		GO:0003824, GO:0016787	Alpha/beta-hydrolase superfamily protein;interpro_id=IPR029058 (Alpha/Beta hydrolase fold);gene_ontology_id=GO:0016787;best_blast_hit_tair=AT4G39955.1 alpha/beta-Hydrolases superfamily protein;best_blast_hit_sprot=sp|Q9BV23|ABHD6_HUMAN Monoacylglycerol lipase ABHD6;best_blast_hit_trembl_plants=tr|G7J3Q3|G7J3Q3_MEDTR Alpha/beta fold hydrolase	Alpha/beta-hydrolase superfamily protein; TAIR: AT4G39955.1 alpha/beta-Hydrolases superfamily protein; Swiss-Prot: sp|Q9BV23|ABHD6_HUMAN Monoacylglycerol lipase ABHD6; TrEMBL-Plants: tr|G7J3Q3|G7J3Q3_MEDTR Alpha/beta fold hydrolase; Found in the gene: LotjaGi6g1v0093500_LC
LotjaGi6g1v0093500_LC.1.nasc002	LotjaGi6g1v0093500_LC	LotjaGi6g1v0093500_LC	LotjaGi6g1v0093500_LC.1.nasc002.p1																						FALSE	0.00726	826	210	0.449	6.37866	-1	0.251014	noncoding	LjG1.1_chr6	20149810	20152965	3156	-		GO:0003824, GO:0016787	Alpha/beta-hydrolase superfamily protein;interpro_id=IPR029058 (Alpha/Beta hydrolase fold);gene_ontology_id=GO:0016787;best_blast_hit_tair=AT4G39955.1 alpha/beta-Hydrolases superfamily protein;best_blast_hit_sprot=sp|Q9BV23|ABHD6_HUMAN Monoacylglycerol lipase ABHD6;best_blast_hit_trembl_plants=tr|G7J3Q3|G7J3Q3_MEDTR Alpha/beta fold hydrolase	Alpha/beta-hydrolase superfamily protein; TAIR: AT4G39955.1 alpha/beta-Hydrolases superfamily protein; Swiss-Prot: sp|Q9BV23|ABHD6_HUMAN Monoacylglycerol lipase ABHD6; TrEMBL-Plants: tr|G7J3Q3|G7J3Q3_MEDTR Alpha/beta fold hydrolase; Found in the gene: LotjaGi6g1v0093500_LC
LotjaGi6g1v0093500_LC.1.nasc003	LotjaGi6g1v0093500_LC	LotjaGi6g1v0093500_LC	LotjaGi6g1v0093500_LC.1.nasc003.p2																						FALSE	0.00726	1802	201	0.4602	6.07884	1	0.999025	coding	LjG1.1_chr6	20149810	20152965	3156	-		GO:0003824, GO:0016787	Alpha/beta-hydrolase superfamily protein;interpro_id=IPR029058 (Alpha/Beta hydrolase fold);gene_ontology_id=GO:0016787;best_blast_hit_tair=AT4G39955.1 alpha/beta-Hydrolases superfamily protein;best_blast_hit_sprot=sp|Q9BV23|ABHD6_HUMAN Monoacylglycerol lipase ABHD6;best_blast_hit_trembl_plants=tr|G7J3Q3|G7J3Q3_MEDTR Alpha/beta fold hydrolase	Alpha/beta-hydrolase superfamily protein; TAIR: AT4G39955.1 alpha/beta-Hydrolases superfamily protein; Swiss-Prot: sp|Q9BV23|ABHD6_HUMAN Monoacylglycerol lipase ABHD6; TrEMBL-Plants: tr|G7J3Q3|G7J3Q3_MEDTR Alpha/beta fold hydrolase; Found in the gene: LotjaGi6g1v0093500_LC
LotjaGi6g1v0093500_LC.1.nasc003	LotjaGi6g1v0093500_LC	LotjaGi6g1v0093500_LC	LotjaGi6g1v0093500_LC.1.nasc003.p1																						TRUE	0.98327	1802	201	0.4602	6.07884	1	0.999025	coding	LjG1.1_chr6	20149810	20152965	3156	-		GO:0003824, GO:0016787	Alpha/beta-hydrolase superfamily protein;interpro_id=IPR029058 (Alpha/Beta hydrolase fold);gene_ontology_id=GO:0016787;best_blast_hit_tair=AT4G39955.1 alpha/beta-Hydrolases superfamily protein;best_blast_hit_sprot=sp|Q9BV23|ABHD6_HUMAN Monoacylglycerol lipase ABHD6;best_blast_hit_trembl_plants=tr|G7J3Q3|G7J3Q3_MEDTR Alpha/beta fold hydrolase	Alpha/beta-hydrolase superfamily protein; TAIR: AT4G39955.1 alpha/beta-Hydrolases superfamily protein; Swiss-Prot: sp|Q9BV23|ABHD6_HUMAN Monoacylglycerol lipase ABHD6; TrEMBL-Plants: tr|G7J3Q3|G7J3Q3_MEDTR Alpha/beta fold hydrolase; Found in the gene: LotjaGi6g1v0093500_LC
LotjaGi6g1v0093600.1	LotjaGi6g1v0093600	LotjaGi6g1v0093600	LotjaGi6g1v0093600.1.p1																						TRUE	0.99709	6024	609	0.37957	5.48595	1	1	coding	LjG1.1_chr6	20295204	20314948	19745	+		GO:0000166, GO:0004672, GO:0004674, GO:0005515, GO:0005524, GO:0006468, GO:0016020, GO:0016021, GO:0016301, GO:0016310, GO:0016740	Receptor-like protein kinase;interpro_id=IPR001611 (Leucine-rich repeat), IPR011009 (Protein kinase-like domain), IPR013210 (Leucine-rich repeat-containing N-terminal%2C plant-type), IPR032675 (Leucine-rich repeat domain%2C L domain-like);gene_ontology_id=GO:0000166, GO:0004672, GO:0004674, GO:0005524, GO:0006468, GO:0016020, GO:0016021, GO:0016301, GO:0016310, GO:0016740;best_blast_hit_tair=AT5G10290.1 leucine-rich repeat transmembrane protein kinase family protein;best_blast_hit_sprot=sp|C0LGT1|Y5129_ARATH Probable LRR receptor-like serine/threonine-protein kinase At5g10290;best_blast_hit_trembl_plants=tr|E2IXG7|E2IXG7_MEDTR LRR receptor-like kinase, Receptor-like protein kinase;interpro_id=IPR001611 (Leucine-rich repeat), IPR011009 (Protein kinase-like domain), IPR013210 (Leucine-rich repeat-containing N-terminal%2C plant-type), IPR032675 (Leucine-rich repeat domain%2C L domain-like);gene_ontology_id=GO:0000166, GO:0004672, GO:0004674, GO:0005524, GO:0006468, GO:0016020, GO:0016021, GO:0016301, GO:0016310, GO:0016740;best_blast_hit_tair=AT5G10290.1 leucine-rich repeat transmembrane protein kinase family protein;best_blast_hit_sprot=sp|C0LGT1|Y5129_ARATH Probable LRR receptor-like serine/threonine-protein kinase At5g10290;best_blast_hit_trembl_plants=tr|G7J3Q4|G7J3Q4_MEDTR LRR receptor-like kinase, Receptor-like protein kinase;interpro_id=IPR011009 (Protein kinase-like domain);gene_ontology_id=GO:0000166, GO:0004672, GO:0004674, GO:0005524, GO:0006468, GO:0016020, GO:0016021, GO:0016301, GO:0016310, GO:0016740;best_blast_hit_tair=AT5G10290.1 leucine-rich repeat transmembrane protein kinase family protein;best_blast_hit_sprot=sp|C0LGT1|Y5129_ARATH Probable LRR receptor-like serine/threonine-protein kinase At5g10290;best_blast_hit_trembl_plants=tr|A0A067DNS2|A0A067DNS2_CITSI Uncharacterized protein, Receptor-like protein kinase;interpro_id=IPR001611 (Leucine-rich repeat), IPR011009 (Protein kinase-like domain), IPR032675 (Leucine-rich repeat domain%2C L domain-like);gene_ontology_id=GO:0000166, GO:0004672, GO:0004674, GO:0005524, GO:0006468, GO:0016020, GO:0016021, GO:0016301, GO:0016310, GO:0016740;best_blast_hit_tair=AT5G10290.1 leucine-rich repeat transmembrane protein kinase family protein;best_blast_hit_sprot=sp|C0LGT1|Y5129_ARATH Probable LRR receptor-like serine/threonine-protein kinase At5g10290;best_blast_hit_trembl_plants=tr|I1LNK1|I1LNK1_SOYBN Uncharacterized protein	Receptor-like protein kinase; TAIR: AT5G10290.1 leucine-rich repeat transmembrane protein kinase family protein; Swiss-Prot: sp|C0LGT1|Y5129_ARATH Probable LRR receptor-like serine/threonine-protein kinase At5g10290; TrEMBL-Plants: tr|A0A067DNS2|A0A067DNS2_CITSI Uncharacterized protein; Found in the gene: LotjaGi6g1v0093600, Receptor-like protein kinase; TAIR: AT5G10290.1 leucine-rich repeat transmembrane protein kinase family protein; Swiss-Prot: sp|C0LGT1|Y5129_ARATH Probable LRR receptor-like serine/threonine-protein kinase At5g10290; TrEMBL-Plants: tr|E2IXG7|E2IXG7_MEDTR LRR receptor-like kinase; Found in the gene: LotjaGi6g1v0093600, Receptor-like protein kinase; TAIR: AT5G10290.1 leucine-rich repeat transmembrane protein kinase family protein; Swiss-Prot: sp|C0LGT1|Y5129_ARATH Probable LRR receptor-like serine/threonine-protein kinase At5g10290; TrEMBL-Plants: tr|G7J3Q4|G7J3Q4_MEDTR LRR receptor-like kinase; Found in the gene: LotjaGi6g1v0093600, Receptor-like protein kinase; TAIR: AT5G10290.1 leucine-rich repeat transmembrane protein kinase family protein; Swiss-Prot: sp|C0LGT1|Y5129_ARATH Probable LRR receptor-like serine/threonine-protein kinase At5g10290; TrEMBL-Plants: tr|I1LNK1|I1LNK1_SOYBN Uncharacterized protein; Found in the gene: LotjaGi6g1v0093600	LRR_1, LRR_4, LRR_8, LRRNT_2, PF00069.31, PF00560.39, PF08263.17, PF12799.13, PF13855.12, PF14223.12, Pkinase, Retrotran_gag_2
LotjaGi6g1v0093600.1.nasc001	LotjaGi6g1v0093600	LotjaGi6g1v0093600																									950	73	0.39428	5.78726	1	0.117489	noncoding	LjG1.1_chr6	20295204	20314948	19745	+		GO:0000166, GO:0004672, GO:0004674, GO:0005515, GO:0005524, GO:0006468, GO:0016020, GO:0016021, GO:0016301, GO:0016310, GO:0016740	Receptor-like protein kinase;interpro_id=IPR001611 (Leucine-rich repeat), IPR011009 (Protein kinase-like domain), IPR013210 (Leucine-rich repeat-containing N-terminal%2C plant-type), IPR032675 (Leucine-rich repeat domain%2C L domain-like);gene_ontology_id=GO:0000166, GO:0004672, GO:0004674, GO:0005524, GO:0006468, GO:0016020, GO:0016021, GO:0016301, GO:0016310, GO:0016740;best_blast_hit_tair=AT5G10290.1 leucine-rich repeat transmembrane protein kinase family protein;best_blast_hit_sprot=sp|C0LGT1|Y5129_ARATH Probable LRR receptor-like serine/threonine-protein kinase At5g10290;best_blast_hit_trembl_plants=tr|E2IXG7|E2IXG7_MEDTR LRR receptor-like kinase, Receptor-like protein kinase;interpro_id=IPR001611 (Leucine-rich repeat), IPR011009 (Protein kinase-like domain), IPR013210 (Leucine-rich repeat-containing N-terminal%2C plant-type), IPR032675 (Leucine-rich repeat domain%2C L domain-like);gene_ontology_id=GO:0000166, GO:0004672, GO:0004674, GO:0005524, GO:0006468, GO:0016020, GO:0016021, GO:0016301, GO:0016310, GO:0016740;best_blast_hit_tair=AT5G10290.1 leucine-rich repeat transmembrane protein kinase family protein;best_blast_hit_sprot=sp|C0LGT1|Y5129_ARATH Probable LRR receptor-like serine/threonine-protein kinase At5g10290;best_blast_hit_trembl_plants=tr|G7J3Q4|G7J3Q4_MEDTR LRR receptor-like kinase, Receptor-like protein kinase;interpro_id=IPR011009 (Protein kinase-like domain);gene_ontology_id=GO:0000166, GO:0004672, GO:0004674, GO:0005524, GO:0006468, GO:0016020, GO:0016021, GO:0016301, GO:0016310, GO:0016740;best_blast_hit_tair=AT5G10290.1 leucine-rich repeat transmembrane protein kinase family protein;best_blast_hit_sprot=sp|C0LGT1|Y5129_ARATH Probable LRR receptor-like serine/threonine-protein kinase At5g10290;best_blast_hit_trembl_plants=tr|A0A067DNS2|A0A067DNS2_CITSI Uncharacterized protein, Receptor-like protein kinase;interpro_id=IPR001611 (Leucine-rich repeat), IPR011009 (Protein kinase-like domain), IPR032675 (Leucine-rich repeat domain%2C L domain-like);gene_ontology_id=GO:0000166, GO:0004672, GO:0004674, GO:0005524, GO:0006468, GO:0016020, GO:0016021, GO:0016301, GO:0016310, GO:0016740;best_blast_hit_tair=AT5G10290.1 leucine-rich repeat transmembrane protein kinase family protein;best_blast_hit_sprot=sp|C0LGT1|Y5129_ARATH Probable LRR receptor-like serine/threonine-protein kinase At5g10290;best_blast_hit_trembl_plants=tr|I1LNK1|I1LNK1_SOYBN Uncharacterized protein	Receptor-like protein kinase; TAIR: AT5G10290.1 leucine-rich repeat transmembrane protein kinase family protein; Swiss-Prot: sp|C0LGT1|Y5129_ARATH Probable LRR receptor-like serine/threonine-protein kinase At5g10290; TrEMBL-Plants: tr|A0A067DNS2|A0A067DNS2_CITSI Uncharacterized protein; Found in the gene: LotjaGi6g1v0093600, Receptor-like protein kinase; TAIR: AT5G10290.1 leucine-rich repeat transmembrane protein kinase family protein; Swiss-Prot: sp|C0LGT1|Y5129_ARATH Probable LRR receptor-like serine/threonine-protein kinase At5g10290; TrEMBL-Plants: tr|E2IXG7|E2IXG7_MEDTR LRR receptor-like kinase; Found in the gene: LotjaGi6g1v0093600, Receptor-like protein kinase; TAIR: AT5G10290.1 leucine-rich repeat transmembrane protein kinase family protein; Swiss-Prot: sp|C0LGT1|Y5129_ARATH Probable LRR receptor-like serine/threonine-protein kinase At5g10290; TrEMBL-Plants: tr|G7J3Q4|G7J3Q4_MEDTR LRR receptor-like kinase; Found in the gene: LotjaGi6g1v0093600, Receptor-like protein kinase; TAIR: AT5G10290.1 leucine-rich repeat transmembrane protein kinase family protein; Swiss-Prot: sp|C0LGT1|Y5129_ARATH Probable LRR receptor-like serine/threonine-protein kinase At5g10290; TrEMBL-Plants: tr|I1LNK1|I1LNK1_SOYBN Uncharacterized protein; Found in the gene: LotjaGi6g1v0093600	LRR_1, LRR_4, LRR_8, LRRNT_2, PF00069.31, PF00560.39, PF08263.17, PF12799.13, PF13855.12, PF14223.12, Pkinase, Retrotran_gag_2
LotjaGi6g1v0093600.1.nasc002	LotjaGi6g1v0093600	LotjaGi6g1v0093600																									1810	84	0.32395	7.72217	1	0.0669779	noncoding	LjG1.1_chr6	20295204	20314948	19745	+		GO:0000166, GO:0004672, GO:0004674, GO:0005515, GO:0005524, GO:0006468, GO:0016020, GO:0016021, GO:0016301, GO:0016310, GO:0016740	Receptor-like protein kinase;interpro_id=IPR001611 (Leucine-rich repeat), IPR011009 (Protein kinase-like domain), IPR013210 (Leucine-rich repeat-containing N-terminal%2C plant-type), IPR032675 (Leucine-rich repeat domain%2C L domain-like);gene_ontology_id=GO:0000166, GO:0004672, GO:0004674, GO:0005524, GO:0006468, GO:0016020, GO:0016021, GO:0016301, GO:0016310, GO:0016740;best_blast_hit_tair=AT5G10290.1 leucine-rich repeat transmembrane protein kinase family protein;best_blast_hit_sprot=sp|C0LGT1|Y5129_ARATH Probable LRR receptor-like serine/threonine-protein kinase At5g10290;best_blast_hit_trembl_plants=tr|E2IXG7|E2IXG7_MEDTR LRR receptor-like kinase, Receptor-like protein kinase;interpro_id=IPR001611 (Leucine-rich repeat), IPR011009 (Protein kinase-like domain), IPR013210 (Leucine-rich repeat-containing N-terminal%2C plant-type), IPR032675 (Leucine-rich repeat domain%2C L domain-like);gene_ontology_id=GO:0000166, GO:0004672, GO:0004674, GO:0005524, GO:0006468, GO:0016020, GO:0016021, GO:0016301, GO:0016310, GO:0016740;best_blast_hit_tair=AT5G10290.1 leucine-rich repeat transmembrane protein kinase family protein;best_blast_hit_sprot=sp|C0LGT1|Y5129_ARATH Probable LRR receptor-like serine/threonine-protein kinase At5g10290;best_blast_hit_trembl_plants=tr|G7J3Q4|G7J3Q4_MEDTR LRR receptor-like kinase, Receptor-like protein kinase;interpro_id=IPR011009 (Protein kinase-like domain);gene_ontology_id=GO:0000166, GO:0004672, GO:0004674, GO:0005524, GO:0006468, GO:0016020, GO:0016021, GO:0016301, GO:0016310, GO:0016740;best_blast_hit_tair=AT5G10290.1 leucine-rich repeat transmembrane protein kinase family protein;best_blast_hit_sprot=sp|C0LGT1|Y5129_ARATH Probable LRR receptor-like serine/threonine-protein kinase At5g10290;best_blast_hit_trembl_plants=tr|A0A067DNS2|A0A067DNS2_CITSI Uncharacterized protein, Receptor-like protein kinase;interpro_id=IPR001611 (Leucine-rich repeat), IPR011009 (Protein kinase-like domain), IPR032675 (Leucine-rich repeat domain%2C L domain-like);gene_ontology_id=GO:0000166, GO:0004672, GO:0004674, GO:0005524, GO:0006468, GO:0016020, GO:0016021, GO:0016301, GO:0016310, GO:0016740;best_blast_hit_tair=AT5G10290.1 leucine-rich repeat transmembrane protein kinase family protein;best_blast_hit_sprot=sp|C0LGT1|Y5129_ARATH Probable LRR receptor-like serine/threonine-protein kinase At5g10290;best_blast_hit_trembl_plants=tr|I1LNK1|I1LNK1_SOYBN Uncharacterized protein	Receptor-like protein kinase; TAIR: AT5G10290.1 leucine-rich repeat transmembrane protein kinase family protein; Swiss-Prot: sp|C0LGT1|Y5129_ARATH Probable LRR receptor-like serine/threonine-protein kinase At5g10290; TrEMBL-Plants: tr|A0A067DNS2|A0A067DNS2_CITSI Uncharacterized protein; Found in the gene: LotjaGi6g1v0093600, Receptor-like protein kinase; TAIR: AT5G10290.1 leucine-rich repeat transmembrane protein kinase family protein; Swiss-Prot: sp|C0LGT1|Y5129_ARATH Probable LRR receptor-like serine/threonine-protein kinase At5g10290; TrEMBL-Plants: tr|E2IXG7|E2IXG7_MEDTR LRR receptor-like kinase; Found in the gene: LotjaGi6g1v0093600, Receptor-like protein kinase; TAIR: AT5G10290.1 leucine-rich repeat transmembrane protein kinase family protein; Swiss-Prot: sp|C0LGT1|Y5129_ARATH Probable LRR receptor-like serine/threonine-protein kinase At5g10290; TrEMBL-Plants: tr|G7J3Q4|G7J3Q4_MEDTR LRR receptor-like kinase; Found in the gene: LotjaGi6g1v0093600, Receptor-like protein kinase; TAIR: AT5G10290.1 leucine-rich repeat transmembrane protein kinase family protein; Swiss-Prot: sp|C0LGT1|Y5129_ARATH Probable LRR receptor-like serine/threonine-protein kinase At5g10290; TrEMBL-Plants: tr|I1LNK1|I1LNK1_SOYBN Uncharacterized protein; Found in the gene: LotjaGi6g1v0093600	LRR_1, LRR_4, LRR_8, LRRNT_2, PF00069.31, PF00560.39, PF08263.17, PF12799.13, PF13855.12, PF14223.12, Pkinase, Retrotran_gag_2
LotjaGi6g1v0093600.1.nasc003	LotjaGi6g1v0093600	LotjaGi6g1v0093600																									1084	74	0.39428	4.05003	1	0.297478	noncoding	LjG1.1_chr6	20295204	20314948	19745	+		GO:0000166, GO:0004672, GO:0004674, GO:0005515, GO:0005524, GO:0006468, GO:0016020, GO:0016021, GO:0016301, GO:0016310, GO:0016740	Receptor-like protein kinase;interpro_id=IPR001611 (Leucine-rich repeat), IPR011009 (Protein kinase-like domain), IPR013210 (Leucine-rich repeat-containing N-terminal%2C plant-type), IPR032675 (Leucine-rich repeat domain%2C L domain-like);gene_ontology_id=GO:0000166, GO:0004672, GO:0004674, GO:0005524, GO:0006468, GO:0016020, GO:0016021, GO:0016301, GO:0016310, GO:0016740;best_blast_hit_tair=AT5G10290.1 leucine-rich repeat transmembrane protein kinase family protein;best_blast_hit_sprot=sp|C0LGT1|Y5129_ARATH Probable LRR receptor-like serine/threonine-protein kinase At5g10290;best_blast_hit_trembl_plants=tr|E2IXG7|E2IXG7_MEDTR LRR receptor-like kinase, Receptor-like protein kinase;interpro_id=IPR001611 (Leucine-rich repeat), IPR011009 (Protein kinase-like domain), IPR013210 (Leucine-rich repeat-containing N-terminal%2C plant-type), IPR032675 (Leucine-rich repeat domain%2C L domain-like);gene_ontology_id=GO:0000166, GO:0004672, GO:0004674, GO:0005524, GO:0006468, GO:0016020, GO:0016021, GO:0016301, GO:0016310, GO:0016740;best_blast_hit_tair=AT5G10290.1 leucine-rich repeat transmembrane protein kinase family protein;best_blast_hit_sprot=sp|C0LGT1|Y5129_ARATH Probable LRR receptor-like serine/threonine-protein kinase At5g10290;best_blast_hit_trembl_plants=tr|G7J3Q4|G7J3Q4_MEDTR LRR receptor-like kinase, Receptor-like protein kinase;interpro_id=IPR011009 (Protein kinase-like domain);gene_ontology_id=GO:0000166, GO:0004672, GO:0004674, GO:0005524, GO:0006468, GO:0016020, GO:0016021, GO:0016301, GO:0016310, GO:0016740;best_blast_hit_tair=AT5G10290.1 leucine-rich repeat transmembrane protein kinase family protein;best_blast_hit_sprot=sp|C0LGT1|Y5129_ARATH Probable LRR receptor-like serine/threonine-protein kinase At5g10290;best_blast_hit_trembl_plants=tr|A0A067DNS2|A0A067DNS2_CITSI Uncharacterized protein, Receptor-like protein kinase;interpro_id=IPR001611 (Leucine-rich repeat), IPR011009 (Protein kinase-like domain), IPR032675 (Leucine-rich repeat domain%2C L domain-like);gene_ontology_id=GO:0000166, GO:0004672, GO:0004674, GO:0005524, GO:0006468, GO:0016020, GO:0016021, GO:0016301, GO:0016310, GO:0016740;best_blast_hit_tair=AT5G10290.1 leucine-rich repeat transmembrane protein kinase family protein;best_blast_hit_sprot=sp|C0LGT1|Y5129_ARATH Probable LRR receptor-like serine/threonine-protein kinase At5g10290;best_blast_hit_trembl_plants=tr|I1LNK1|I1LNK1_SOYBN Uncharacterized protein	Receptor-like protein kinase; TAIR: AT5G10290.1 leucine-rich repeat transmembrane protein kinase family protein; Swiss-Prot: sp|C0LGT1|Y5129_ARATH Probable LRR receptor-like serine/threonine-protein kinase At5g10290; TrEMBL-Plants: tr|A0A067DNS2|A0A067DNS2_CITSI Uncharacterized protein; Found in the gene: LotjaGi6g1v0093600, Receptor-like protein kinase; TAIR: AT5G10290.1 leucine-rich repeat transmembrane protein kinase family protein; Swiss-Prot: sp|C0LGT1|Y5129_ARATH Probable LRR receptor-like serine/threonine-protein kinase At5g10290; TrEMBL-Plants: tr|E2IXG7|E2IXG7_MEDTR LRR receptor-like kinase; Found in the gene: LotjaGi6g1v0093600, Receptor-like protein kinase; TAIR: AT5G10290.1 leucine-rich repeat transmembrane protein kinase family protein; Swiss-Prot: sp|C0LGT1|Y5129_ARATH Probable LRR receptor-like serine/threonine-protein kinase At5g10290; TrEMBL-Plants: tr|G7J3Q4|G7J3Q4_MEDTR LRR receptor-like kinase; Found in the gene: LotjaGi6g1v0093600, Receptor-like protein kinase; TAIR: AT5G10290.1 leucine-rich repeat transmembrane protein kinase family protein; Swiss-Prot: sp|C0LGT1|Y5129_ARATH Probable LRR receptor-like serine/threonine-protein kinase At5g10290; TrEMBL-Plants: tr|I1LNK1|I1LNK1_SOYBN Uncharacterized protein; Found in the gene: LotjaGi6g1v0093600	LRR_1, LRR_4, LRR_8, LRRNT_2, PF00069.31, PF00560.39, PF08263.17, PF12799.13, PF13855.12, PF14223.12, Pkinase, Retrotran_gag_2
LotjaGi6g1v0093600.1.nasc004	LotjaGi6g1v0093600	LotjaGi6g1v0093600																									1871	98	0.34534	4.59375	1	0.392112	noncoding	LjG1.1_chr6	20295204	20314948	19745	+		GO:0000166, GO:0004672, GO:0004674, GO:0005515, GO:0005524, GO:0006468, GO:0016020, GO:0016021, GO:0016301, GO:0016310, GO:0016740	Receptor-like protein kinase;interpro_id=IPR001611 (Leucine-rich repeat), IPR011009 (Protein kinase-like domain), IPR013210 (Leucine-rich repeat-containing N-terminal%2C plant-type), IPR032675 (Leucine-rich repeat domain%2C L domain-like);gene_ontology_id=GO:0000166, GO:0004672, GO:0004674, GO:0005524, GO:0006468, GO:0016020, GO:0016021, GO:0016301, GO:0016310, GO:0016740;best_blast_hit_tair=AT5G10290.1 leucine-rich repeat transmembrane protein kinase family protein;best_blast_hit_sprot=sp|C0LGT1|Y5129_ARATH Probable LRR receptor-like serine/threonine-protein kinase At5g10290;best_blast_hit_trembl_plants=tr|E2IXG7|E2IXG7_MEDTR LRR receptor-like kinase, Receptor-like protein kinase;interpro_id=IPR001611 (Leucine-rich repeat), IPR011009 (Protein kinase-like domain), IPR013210 (Leucine-rich repeat-containing N-terminal%2C plant-type), IPR032675 (Leucine-rich repeat domain%2C L domain-like);gene_ontology_id=GO:0000166, GO:0004672, GO:0004674, GO:0005524, GO:0006468, GO:0016020, GO:0016021, GO:0016301, GO:0016310, GO:0016740;best_blast_hit_tair=AT5G10290.1 leucine-rich repeat transmembrane protein kinase family protein;best_blast_hit_sprot=sp|C0LGT1|Y5129_ARATH Probable LRR receptor-like serine/threonine-protein kinase At5g10290;best_blast_hit_trembl_plants=tr|G7J3Q4|G7J3Q4_MEDTR LRR receptor-like kinase, Receptor-like protein kinase;interpro_id=IPR011009 (Protein kinase-like domain);gene_ontology_id=GO:0000166, GO:0004672, GO:0004674, GO:0005524, GO:0006468, GO:0016020, GO:0016021, GO:0016301, GO:0016310, GO:0016740;best_blast_hit_tair=AT5G10290.1 leucine-rich repeat transmembrane protein kinase family protein;best_blast_hit_sprot=sp|C0LGT1|Y5129_ARATH Probable LRR receptor-like serine/threonine-protein kinase At5g10290;best_blast_hit_trembl_plants=tr|A0A067DNS2|A0A067DNS2_CITSI Uncharacterized protein, Receptor-like protein kinase;interpro_id=IPR001611 (Leucine-rich repeat), IPR011009 (Protein kinase-like domain), IPR032675 (Leucine-rich repeat domain%2C L domain-like);gene_ontology_id=GO:0000166, GO:0004672, GO:0004674, GO:0005524, GO:0006468, GO:0016020, GO:0016021, GO:0016301, GO:0016310, GO:0016740;best_blast_hit_tair=AT5G10290.1 leucine-rich repeat transmembrane protein kinase family protein;best_blast_hit_sprot=sp|C0LGT1|Y5129_ARATH Probable LRR receptor-like serine/threonine-protein kinase At5g10290;best_blast_hit_trembl_plants=tr|I1LNK1|I1LNK1_SOYBN Uncharacterized protein	Receptor-like protein kinase; TAIR: AT5G10290.1 leucine-rich repeat transmembrane protein kinase family protein; Swiss-Prot: sp|C0LGT1|Y5129_ARATH Probable LRR receptor-like serine/threonine-protein kinase At5g10290; TrEMBL-Plants: tr|A0A067DNS2|A0A067DNS2_CITSI Uncharacterized protein; Found in the gene: LotjaGi6g1v0093600, Receptor-like protein kinase; TAIR: AT5G10290.1 leucine-rich repeat transmembrane protein kinase family protein; Swiss-Prot: sp|C0LGT1|Y5129_ARATH Probable LRR receptor-like serine/threonine-protein kinase At5g10290; TrEMBL-Plants: tr|E2IXG7|E2IXG7_MEDTR LRR receptor-like kinase; Found in the gene: LotjaGi6g1v0093600, Receptor-like protein kinase; TAIR: AT5G10290.1 leucine-rich repeat transmembrane protein kinase family protein; Swiss-Prot: sp|C0LGT1|Y5129_ARATH Probable LRR receptor-like serine/threonine-protein kinase At5g10290; TrEMBL-Plants: tr|G7J3Q4|G7J3Q4_MEDTR LRR receptor-like kinase; Found in the gene: LotjaGi6g1v0093600, Receptor-like protein kinase; TAIR: AT5G10290.1 leucine-rich repeat transmembrane protein kinase family protein; Swiss-Prot: sp|C0LGT1|Y5129_ARATH Probable LRR receptor-like serine/threonine-protein kinase At5g10290; TrEMBL-Plants: tr|I1LNK1|I1LNK1_SOYBN Uncharacterized protein; Found in the gene: LotjaGi6g1v0093600	LRR_1, LRR_4, LRR_8, LRRNT_2, PF00069.31, PF00560.39, PF08263.17, PF12799.13, PF13855.12, PF14223.12, Pkinase, Retrotran_gag_2
LotjaGi6g1v0093600.1.nasc005	LotjaGi6g1v0093600	LotjaGi6g1v0093600	LotjaGi6g1v0093600.1.nasc005.p1																						TRUE	0.9985	1463	146	0.33046	4.92717	1	0.873363	coding	LjG1.1_chr6	20295204	20314948	19745	+		GO:0000166, GO:0004672, GO:0004674, GO:0005515, GO:0005524, GO:0006468, GO:0016020, GO:0016021, GO:0016301, GO:0016310, GO:0016740	Receptor-like protein kinase;interpro_id=IPR001611 (Leucine-rich repeat), IPR011009 (Protein kinase-like domain), IPR013210 (Leucine-rich repeat-containing N-terminal%2C plant-type), IPR032675 (Leucine-rich repeat domain%2C L domain-like);gene_ontology_id=GO:0000166, GO:0004672, GO:0004674, GO:0005524, GO:0006468, GO:0016020, GO:0016021, GO:0016301, GO:0016310, GO:0016740;best_blast_hit_tair=AT5G10290.1 leucine-rich repeat transmembrane protein kinase family protein;best_blast_hit_sprot=sp|C0LGT1|Y5129_ARATH Probable LRR receptor-like serine/threonine-protein kinase At5g10290;best_blast_hit_trembl_plants=tr|E2IXG7|E2IXG7_MEDTR LRR receptor-like kinase, Receptor-like protein kinase;interpro_id=IPR001611 (Leucine-rich repeat), IPR011009 (Protein kinase-like domain), IPR013210 (Leucine-rich repeat-containing N-terminal%2C plant-type), IPR032675 (Leucine-rich repeat domain%2C L domain-like);gene_ontology_id=GO:0000166, GO:0004672, GO:0004674, GO:0005524, GO:0006468, GO:0016020, GO:0016021, GO:0016301, GO:0016310, GO:0016740;best_blast_hit_tair=AT5G10290.1 leucine-rich repeat transmembrane protein kinase family protein;best_blast_hit_sprot=sp|C0LGT1|Y5129_ARATH Probable LRR receptor-like serine/threonine-protein kinase At5g10290;best_blast_hit_trembl_plants=tr|G7J3Q4|G7J3Q4_MEDTR LRR receptor-like kinase, Receptor-like protein kinase;interpro_id=IPR011009 (Protein kinase-like domain);gene_ontology_id=GO:0000166, GO:0004672, GO:0004674, GO:0005524, GO:0006468, GO:0016020, GO:0016021, GO:0016301, GO:0016310, GO:0016740;best_blast_hit_tair=AT5G10290.1 leucine-rich repeat transmembrane protein kinase family protein;best_blast_hit_sprot=sp|C0LGT1|Y5129_ARATH Probable LRR receptor-like serine/threonine-protein kinase At5g10290;best_blast_hit_trembl_plants=tr|A0A067DNS2|A0A067DNS2_CITSI Uncharacterized protein, Receptor-like protein kinase;interpro_id=IPR001611 (Leucine-rich repeat), IPR011009 (Protein kinase-like domain), IPR032675 (Leucine-rich repeat domain%2C L domain-like);gene_ontology_id=GO:0000166, GO:0004672, GO:0004674, GO:0005524, GO:0006468, GO:0016020, GO:0016021, GO:0016301, GO:0016310, GO:0016740;best_blast_hit_tair=AT5G10290.1 leucine-rich repeat transmembrane protein kinase family protein;best_blast_hit_sprot=sp|C0LGT1|Y5129_ARATH Probable LRR receptor-like serine/threonine-protein kinase At5g10290;best_blast_hit_trembl_plants=tr|I1LNK1|I1LNK1_SOYBN Uncharacterized protein	Receptor-like protein kinase; TAIR: AT5G10290.1 leucine-rich repeat transmembrane protein kinase family protein; Swiss-Prot: sp|C0LGT1|Y5129_ARATH Probable LRR receptor-like serine/threonine-protein kinase At5g10290; TrEMBL-Plants: tr|A0A067DNS2|A0A067DNS2_CITSI Uncharacterized protein; Found in the gene: LotjaGi6g1v0093600, Receptor-like protein kinase; TAIR: AT5G10290.1 leucine-rich repeat transmembrane protein kinase family protein; Swiss-Prot: sp|C0LGT1|Y5129_ARATH Probable LRR receptor-like serine/threonine-protein kinase At5g10290; TrEMBL-Plants: tr|E2IXG7|E2IXG7_MEDTR LRR receptor-like kinase; Found in the gene: LotjaGi6g1v0093600, Receptor-like protein kinase; TAIR: AT5G10290.1 leucine-rich repeat transmembrane protein kinase family protein; Swiss-Prot: sp|C0LGT1|Y5129_ARATH Probable LRR receptor-like serine/threonine-protein kinase At5g10290; TrEMBL-Plants: tr|G7J3Q4|G7J3Q4_MEDTR LRR receptor-like kinase; Found in the gene: LotjaGi6g1v0093600, Receptor-like protein kinase; TAIR: AT5G10290.1 leucine-rich repeat transmembrane protein kinase family protein; Swiss-Prot: sp|C0LGT1|Y5129_ARATH Probable LRR receptor-like serine/threonine-protein kinase At5g10290; TrEMBL-Plants: tr|I1LNK1|I1LNK1_SOYBN Uncharacterized protein; Found in the gene: LotjaGi6g1v0093600	LRR_1, LRR_4, LRR_8, LRRNT_2, PF00069.31, PF00560.39, PF08263.17, PF12799.13, PF13855.12, PF14223.12, Pkinase, Retrotran_gag_2
LotjaGi6g1v0093600.1.nasc006	LotjaGi6g1v0093600	LotjaGi6g1v0093600	LotjaGi6g1v0093600.1.nasc006.p1																						TRUE	0.99868	1329	185	0.33046	4.7612	1	0.986583	coding	LjG1.1_chr6	20295204	20314948	19745	+		GO:0000166, GO:0004672, GO:0004674, GO:0005515, GO:0005524, GO:0006468, GO:0016020, GO:0016021, GO:0016301, GO:0016310, GO:0016740	Receptor-like protein kinase;interpro_id=IPR001611 (Leucine-rich repeat), IPR011009 (Protein kinase-like domain), IPR013210 (Leucine-rich repeat-containing N-terminal%2C plant-type), IPR032675 (Leucine-rich repeat domain%2C L domain-like);gene_ontology_id=GO:0000166, GO:0004672, GO:0004674, GO:0005524, GO:0006468, GO:0016020, GO:0016021, GO:0016301, GO:0016310, GO:0016740;best_blast_hit_tair=AT5G10290.1 leucine-rich repeat transmembrane protein kinase family protein;best_blast_hit_sprot=sp|C0LGT1|Y5129_ARATH Probable LRR receptor-like serine/threonine-protein kinase At5g10290;best_blast_hit_trembl_plants=tr|E2IXG7|E2IXG7_MEDTR LRR receptor-like kinase, Receptor-like protein kinase;interpro_id=IPR001611 (Leucine-rich repeat), IPR011009 (Protein kinase-like domain), IPR013210 (Leucine-rich repeat-containing N-terminal%2C plant-type), IPR032675 (Leucine-rich repeat domain%2C L domain-like);gene_ontology_id=GO:0000166, GO:0004672, GO:0004674, GO:0005524, GO:0006468, GO:0016020, GO:0016021, GO:0016301, GO:0016310, GO:0016740;best_blast_hit_tair=AT5G10290.1 leucine-rich repeat transmembrane protein kinase family protein;best_blast_hit_sprot=sp|C0LGT1|Y5129_ARATH Probable LRR receptor-like serine/threonine-protein kinase At5g10290;best_blast_hit_trembl_plants=tr|G7J3Q4|G7J3Q4_MEDTR LRR receptor-like kinase, Receptor-like protein kinase;interpro_id=IPR011009 (Protein kinase-like domain);gene_ontology_id=GO:0000166, GO:0004672, GO:0004674, GO:0005524, GO:0006468, GO:0016020, GO:0016021, GO:0016301, GO:0016310, GO:0016740;best_blast_hit_tair=AT5G10290.1 leucine-rich repeat transmembrane protein kinase family protein;best_blast_hit_sprot=sp|C0LGT1|Y5129_ARATH Probable LRR receptor-like serine/threonine-protein kinase At5g10290;best_blast_hit_trembl_plants=tr|A0A067DNS2|A0A067DNS2_CITSI Uncharacterized protein, Receptor-like protein kinase;interpro_id=IPR001611 (Leucine-rich repeat), IPR011009 (Protein kinase-like domain), IPR032675 (Leucine-rich repeat domain%2C L domain-like);gene_ontology_id=GO:0000166, GO:0004672, GO:0004674, GO:0005524, GO:0006468, GO:0016020, GO:0016021, GO:0016301, GO:0016310, GO:0016740;best_blast_hit_tair=AT5G10290.1 leucine-rich repeat transmembrane protein kinase family protein;best_blast_hit_sprot=sp|C0LGT1|Y5129_ARATH Probable LRR receptor-like serine/threonine-protein kinase At5g10290;best_blast_hit_trembl_plants=tr|I1LNK1|I1LNK1_SOYBN Uncharacterized protein	Receptor-like protein kinase; TAIR: AT5G10290.1 leucine-rich repeat transmembrane protein kinase family protein; Swiss-Prot: sp|C0LGT1|Y5129_ARATH Probable LRR receptor-like serine/threonine-protein kinase At5g10290; TrEMBL-Plants: tr|A0A067DNS2|A0A067DNS2_CITSI Uncharacterized protein; Found in the gene: LotjaGi6g1v0093600, Receptor-like protein kinase; TAIR: AT5G10290.1 leucine-rich repeat transmembrane protein kinase family protein; Swiss-Prot: sp|C0LGT1|Y5129_ARATH Probable LRR receptor-like serine/threonine-protein kinase At5g10290; TrEMBL-Plants: tr|E2IXG7|E2IXG7_MEDTR LRR receptor-like kinase; Found in the gene: LotjaGi6g1v0093600, Receptor-like protein kinase; TAIR: AT5G10290.1 leucine-rich repeat transmembrane protein kinase family protein; Swiss-Prot: sp|C0LGT1|Y5129_ARATH Probable LRR receptor-like serine/threonine-protein kinase At5g10290; TrEMBL-Plants: tr|G7J3Q4|G7J3Q4_MEDTR LRR receptor-like kinase; Found in the gene: LotjaGi6g1v0093600, Receptor-like protein kinase; TAIR: AT5G10290.1 leucine-rich repeat transmembrane protein kinase family protein; Swiss-Prot: sp|C0LGT1|Y5129_ARATH Probable LRR receptor-like serine/threonine-protein kinase At5g10290; TrEMBL-Plants: tr|I1LNK1|I1LNK1_SOYBN Uncharacterized protein; Found in the gene: LotjaGi6g1v0093600	LRR_1, LRR_4, LRR_8, LRRNT_2, PF00069.31, PF00560.39, PF08263.17, PF12799.13, PF13855.12, PF14223.12, Pkinase, Retrotran_gag_2
LotjaGi6g1v0093600.1.nasc007	LotjaGi6g1v0093600	LotjaGi6g1v0093600	LotjaGi6g1v0093600.1.nasc007.p1																						TRUE	0.99894	2396	196	0.33046	4.73295	1	0.993061	coding	LjG1.1_chr6	20295204	20314948	19745	+		GO:0000166, GO:0004672, GO:0004674, GO:0005515, GO:0005524, GO:0006468, GO:0016020, GO:0016021, GO:0016301, GO:0016310, GO:0016740	Receptor-like protein kinase;interpro_id=IPR001611 (Leucine-rich repeat), IPR011009 (Protein kinase-like domain), IPR013210 (Leucine-rich repeat-containing N-terminal%2C plant-type), IPR032675 (Leucine-rich repeat domain%2C L domain-like);gene_ontology_id=GO:0000166, GO:0004672, GO:0004674, GO:0005524, GO:0006468, GO:0016020, GO:0016021, GO:0016301, GO:0016310, GO:0016740;best_blast_hit_tair=AT5G10290.1 leucine-rich repeat transmembrane protein kinase family protein;best_blast_hit_sprot=sp|C0LGT1|Y5129_ARATH Probable LRR receptor-like serine/threonine-protein kinase At5g10290;best_blast_hit_trembl_plants=tr|E2IXG7|E2IXG7_MEDTR LRR receptor-like kinase, Receptor-like protein kinase;interpro_id=IPR001611 (Leucine-rich repeat), IPR011009 (Protein kinase-like domain), IPR013210 (Leucine-rich repeat-containing N-terminal%2C plant-type), IPR032675 (Leucine-rich repeat domain%2C L domain-like);gene_ontology_id=GO:0000166, GO:0004672, GO:0004674, GO:0005524, GO:0006468, GO:0016020, GO:0016021, GO:0016301, GO:0016310, GO:0016740;best_blast_hit_tair=AT5G10290.1 leucine-rich repeat transmembrane protein kinase family protein;best_blast_hit_sprot=sp|C0LGT1|Y5129_ARATH Probable LRR receptor-like serine/threonine-protein kinase At5g10290;best_blast_hit_trembl_plants=tr|G7J3Q4|G7J3Q4_MEDTR LRR receptor-like kinase, Receptor-like protein kinase;interpro_id=IPR011009 (Protein kinase-like domain);gene_ontology_id=GO:0000166, GO:0004672, GO:0004674, GO:0005524, GO:0006468, GO:0016020, GO:0016021, GO:0016301, GO:0016310, GO:0016740;best_blast_hit_tair=AT5G10290.1 leucine-rich repeat transmembrane protein kinase family protein;best_blast_hit_sprot=sp|C0LGT1|Y5129_ARATH Probable LRR receptor-like serine/threonine-protein kinase At5g10290;best_blast_hit_trembl_plants=tr|A0A067DNS2|A0A067DNS2_CITSI Uncharacterized protein, Receptor-like protein kinase;interpro_id=IPR001611 (Leucine-rich repeat), IPR011009 (Protein kinase-like domain), IPR032675 (Leucine-rich repeat domain%2C L domain-like);gene_ontology_id=GO:0000166, GO:0004672, GO:0004674, GO:0005524, GO:0006468, GO:0016020, GO:0016021, GO:0016301, GO:0016310, GO:0016740;best_blast_hit_tair=AT5G10290.1 leucine-rich repeat transmembrane protein kinase family protein;best_blast_hit_sprot=sp|C0LGT1|Y5129_ARATH Probable LRR receptor-like serine/threonine-protein kinase At5g10290;best_blast_hit_trembl_plants=tr|I1LNK1|I1LNK1_SOYBN Uncharacterized protein	Receptor-like protein kinase; TAIR: AT5G10290.1 leucine-rich repeat transmembrane protein kinase family protein; Swiss-Prot: sp|C0LGT1|Y5129_ARATH Probable LRR receptor-like serine/threonine-protein kinase At5g10290; TrEMBL-Plants: tr|A0A067DNS2|A0A067DNS2_CITSI Uncharacterized protein; Found in the gene: LotjaGi6g1v0093600, Receptor-like protein kinase; TAIR: AT5G10290.1 leucine-rich repeat transmembrane protein kinase family protein; Swiss-Prot: sp|C0LGT1|Y5129_ARATH Probable LRR receptor-like serine/threonine-protein kinase At5g10290; TrEMBL-Plants: tr|E2IXG7|E2IXG7_MEDTR LRR receptor-like kinase; Found in the gene: LotjaGi6g1v0093600, Receptor-like protein kinase; TAIR: AT5G10290.1 leucine-rich repeat transmembrane protein kinase family protein; Swiss-Prot: sp|C0LGT1|Y5129_ARATH Probable LRR receptor-like serine/threonine-protein kinase At5g10290; TrEMBL-Plants: tr|G7J3Q4|G7J3Q4_MEDTR LRR receptor-like kinase; Found in the gene: LotjaGi6g1v0093600, Receptor-like protein kinase; TAIR: AT5G10290.1 leucine-rich repeat transmembrane protein kinase family protein; Swiss-Prot: sp|C0LGT1|Y5129_ARATH Probable LRR receptor-like serine/threonine-protein kinase At5g10290; TrEMBL-Plants: tr|I1LNK1|I1LNK1_SOYBN Uncharacterized protein; Found in the gene: LotjaGi6g1v0093600	LRR_1, LRR_4, LRR_8, LRRNT_2, PF00069.31, PF00560.39, PF08263.17, PF12799.13, PF13855.12, PF14223.12, Pkinase, Retrotran_gag_2
LotjaGi6g1v0093600.1.nasc008	LotjaGi6g1v0093600	LotjaGi6g1v0093600	LotjaGi6g1v0093600.1.nasc008.p1																						TRUE	0.99916	1464	242	0.4021	4.65116	1	0.99995	coding	LjG1.1_chr6	20295204	20314948	19745	+		GO:0000166, GO:0004672, GO:0004674, GO:0005515, GO:0005524, GO:0006468, GO:0016020, GO:0016021, GO:0016301, GO:0016310, GO:0016740	Receptor-like protein kinase;interpro_id=IPR001611 (Leucine-rich repeat), IPR011009 (Protein kinase-like domain), IPR013210 (Leucine-rich repeat-containing N-terminal%2C plant-type), IPR032675 (Leucine-rich repeat domain%2C L domain-like);gene_ontology_id=GO:0000166, GO:0004672, GO:0004674, GO:0005524, GO:0006468, GO:0016020, GO:0016021, GO:0016301, GO:0016310, GO:0016740;best_blast_hit_tair=AT5G10290.1 leucine-rich repeat transmembrane protein kinase family protein;best_blast_hit_sprot=sp|C0LGT1|Y5129_ARATH Probable LRR receptor-like serine/threonine-protein kinase At5g10290;best_blast_hit_trembl_plants=tr|E2IXG7|E2IXG7_MEDTR LRR receptor-like kinase, Receptor-like protein kinase;interpro_id=IPR001611 (Leucine-rich repeat), IPR011009 (Protein kinase-like domain), IPR013210 (Leucine-rich repeat-containing N-terminal%2C plant-type), IPR032675 (Leucine-rich repeat domain%2C L domain-like);gene_ontology_id=GO:0000166, GO:0004672, GO:0004674, GO:0005524, GO:0006468, GO:0016020, GO:0016021, GO:0016301, GO:0016310, GO:0016740;best_blast_hit_tair=AT5G10290.1 leucine-rich repeat transmembrane protein kinase family protein;best_blast_hit_sprot=sp|C0LGT1|Y5129_ARATH Probable LRR receptor-like serine/threonine-protein kinase At5g10290;best_blast_hit_trembl_plants=tr|G7J3Q4|G7J3Q4_MEDTR LRR receptor-like kinase, Receptor-like protein kinase;interpro_id=IPR011009 (Protein kinase-like domain);gene_ontology_id=GO:0000166, GO:0004672, GO:0004674, GO:0005524, GO:0006468, GO:0016020, GO:0016021, GO:0016301, GO:0016310, GO:0016740;best_blast_hit_tair=AT5G10290.1 leucine-rich repeat transmembrane protein kinase family protein;best_blast_hit_sprot=sp|C0LGT1|Y5129_ARATH Probable LRR receptor-like serine/threonine-protein kinase At5g10290;best_blast_hit_trembl_plants=tr|A0A067DNS2|A0A067DNS2_CITSI Uncharacterized protein, Receptor-like protein kinase;interpro_id=IPR001611 (Leucine-rich repeat), IPR011009 (Protein kinase-like domain), IPR032675 (Leucine-rich repeat domain%2C L domain-like);gene_ontology_id=GO:0000166, GO:0004672, GO:0004674, GO:0005524, GO:0006468, GO:0016020, GO:0016021, GO:0016301, GO:0016310, GO:0016740;best_blast_hit_tair=AT5G10290.1 leucine-rich repeat transmembrane protein kinase family protein;best_blast_hit_sprot=sp|C0LGT1|Y5129_ARATH Probable LRR receptor-like serine/threonine-protein kinase At5g10290;best_blast_hit_trembl_plants=tr|I1LNK1|I1LNK1_SOYBN Uncharacterized protein	Receptor-like protein kinase; TAIR: AT5G10290.1 leucine-rich repeat transmembrane protein kinase family protein; Swiss-Prot: sp|C0LGT1|Y5129_ARATH Probable LRR receptor-like serine/threonine-protein kinase At5g10290; TrEMBL-Plants: tr|A0A067DNS2|A0A067DNS2_CITSI Uncharacterized protein; Found in the gene: LotjaGi6g1v0093600, Receptor-like protein kinase; TAIR: AT5G10290.1 leucine-rich repeat transmembrane protein kinase family protein; Swiss-Prot: sp|C0LGT1|Y5129_ARATH Probable LRR receptor-like serine/threonine-protein kinase At5g10290; TrEMBL-Plants: tr|E2IXG7|E2IXG7_MEDTR LRR receptor-like kinase; Found in the gene: LotjaGi6g1v0093600, Receptor-like protein kinase; TAIR: AT5G10290.1 leucine-rich repeat transmembrane protein kinase family protein; Swiss-Prot: sp|C0LGT1|Y5129_ARATH Probable LRR receptor-like serine/threonine-protein kinase At5g10290; TrEMBL-Plants: tr|G7J3Q4|G7J3Q4_MEDTR LRR receptor-like kinase; Found in the gene: LotjaGi6g1v0093600, Receptor-like protein kinase; TAIR: AT5G10290.1 leucine-rich repeat transmembrane protein kinase family protein; Swiss-Prot: sp|C0LGT1|Y5129_ARATH Probable LRR receptor-like serine/threonine-protein kinase At5g10290; TrEMBL-Plants: tr|I1LNK1|I1LNK1_SOYBN Uncharacterized protein; Found in the gene: LotjaGi6g1v0093600	LRR_1, LRR_4, LRR_8, LRRNT_2, PF00069.31, PF00560.39, PF08263.17, PF12799.13, PF13855.12, PF14223.12, Pkinase, Retrotran_gag_2
LotjaGi6g1v0093600.1.nasc009	LotjaGi6g1v0093600	LotjaGi6g1v0093600	LotjaGi6g1v0093600.1.nasc009.p1																						TRUE	0.999	2185	274	0.3651	4.79047	1	0.999976	coding	LjG1.1_chr6	20295204	20314948	19745	+		GO:0000166, GO:0004672, GO:0004674, GO:0005515, GO:0005524, GO:0006468, GO:0016020, GO:0016021, GO:0016301, GO:0016310, GO:0016740	Receptor-like protein kinase;interpro_id=IPR001611 (Leucine-rich repeat), IPR011009 (Protein kinase-like domain), IPR013210 (Leucine-rich repeat-containing N-terminal%2C plant-type), IPR032675 (Leucine-rich repeat domain%2C L domain-like);gene_ontology_id=GO:0000166, GO:0004672, GO:0004674, GO:0005524, GO:0006468, GO:0016020, GO:0016021, GO:0016301, GO:0016310, GO:0016740;best_blast_hit_tair=AT5G10290.1 leucine-rich repeat transmembrane protein kinase family protein;best_blast_hit_sprot=sp|C0LGT1|Y5129_ARATH Probable LRR receptor-like serine/threonine-protein kinase At5g10290;best_blast_hit_trembl_plants=tr|E2IXG7|E2IXG7_MEDTR LRR receptor-like kinase, Receptor-like protein kinase;interpro_id=IPR001611 (Leucine-rich repeat), IPR011009 (Protein kinase-like domain), IPR013210 (Leucine-rich repeat-containing N-terminal%2C plant-type), IPR032675 (Leucine-rich repeat domain%2C L domain-like);gene_ontology_id=GO:0000166, GO:0004672, GO:0004674, GO:0005524, GO:0006468, GO:0016020, GO:0016021, GO:0016301, GO:0016310, GO:0016740;best_blast_hit_tair=AT5G10290.1 leucine-rich repeat transmembrane protein kinase family protein;best_blast_hit_sprot=sp|C0LGT1|Y5129_ARATH Probable LRR receptor-like serine/threonine-protein kinase At5g10290;best_blast_hit_trembl_plants=tr|G7J3Q4|G7J3Q4_MEDTR LRR receptor-like kinase, Receptor-like protein kinase;interpro_id=IPR011009 (Protein kinase-like domain);gene_ontology_id=GO:0000166, GO:0004672, GO:0004674, GO:0005524, GO:0006468, GO:0016020, GO:0016021, GO:0016301, GO:0016310, GO:0016740;best_blast_hit_tair=AT5G10290.1 leucine-rich repeat transmembrane protein kinase family protein;best_blast_hit_sprot=sp|C0LGT1|Y5129_ARATH Probable LRR receptor-like serine/threonine-protein kinase At5g10290;best_blast_hit_trembl_plants=tr|A0A067DNS2|A0A067DNS2_CITSI Uncharacterized protein, Receptor-like protein kinase;interpro_id=IPR001611 (Leucine-rich repeat), IPR011009 (Protein kinase-like domain), IPR032675 (Leucine-rich repeat domain%2C L domain-like);gene_ontology_id=GO:0000166, GO:0004672, GO:0004674, GO:0005524, GO:0006468, GO:0016020, GO:0016021, GO:0016301, GO:0016310, GO:0016740;best_blast_hit_tair=AT5G10290.1 leucine-rich repeat transmembrane protein kinase family protein;best_blast_hit_sprot=sp|C0LGT1|Y5129_ARATH Probable LRR receptor-like serine/threonine-protein kinase At5g10290;best_blast_hit_trembl_plants=tr|I1LNK1|I1LNK1_SOYBN Uncharacterized protein	Receptor-like protein kinase; TAIR: AT5G10290.1 leucine-rich repeat transmembrane protein kinase family protein; Swiss-Prot: sp|C0LGT1|Y5129_ARATH Probable LRR receptor-like serine/threonine-protein kinase At5g10290; TrEMBL-Plants: tr|A0A067DNS2|A0A067DNS2_CITSI Uncharacterized protein; Found in the gene: LotjaGi6g1v0093600, Receptor-like protein kinase; TAIR: AT5G10290.1 leucine-rich repeat transmembrane protein kinase family protein; Swiss-Prot: sp|C0LGT1|Y5129_ARATH Probable LRR receptor-like serine/threonine-protein kinase At5g10290; TrEMBL-Plants: tr|E2IXG7|E2IXG7_MEDTR LRR receptor-like kinase; Found in the gene: LotjaGi6g1v0093600, Receptor-like protein kinase; TAIR: AT5G10290.1 leucine-rich repeat transmembrane protein kinase family protein; Swiss-Prot: sp|C0LGT1|Y5129_ARATH Probable LRR receptor-like serine/threonine-protein kinase At5g10290; TrEMBL-Plants: tr|G7J3Q4|G7J3Q4_MEDTR LRR receptor-like kinase; Found in the gene: LotjaGi6g1v0093600, Receptor-like protein kinase; TAIR: AT5G10290.1 leucine-rich repeat transmembrane protein kinase family protein; Swiss-Prot: sp|C0LGT1|Y5129_ARATH Probable LRR receptor-like serine/threonine-protein kinase At5g10290; TrEMBL-Plants: tr|I1LNK1|I1LNK1_SOYBN Uncharacterized protein; Found in the gene: LotjaGi6g1v0093600	LRR_1, LRR_4, LRR_8, LRRNT_2, PF00069.31, PF00560.39, PF08263.17, PF12799.13, PF13855.12, PF14223.12, Pkinase, Retrotran_gag_2
LotjaGi6g1v0093600.1.nasc010	LotjaGi6g1v0093600	LotjaGi6g1v0093600	LotjaGi6g1v0093600.1.nasc010.p3																						TRUE	0.99774	10406	668	0.32729	6.68713	1	1	coding	LjG1.1_chr6	20295204	20314948	19745	+		GO:0000166, GO:0004672, GO:0004674, GO:0005515, GO:0005524, GO:0006468, GO:0016020, GO:0016021, GO:0016301, GO:0016310, GO:0016740	Receptor-like protein kinase;interpro_id=IPR001611 (Leucine-rich repeat), IPR011009 (Protein kinase-like domain), IPR013210 (Leucine-rich repeat-containing N-terminal%2C plant-type), IPR032675 (Leucine-rich repeat domain%2C L domain-like);gene_ontology_id=GO:0000166, GO:0004672, GO:0004674, GO:0005524, GO:0006468, GO:0016020, GO:0016021, GO:0016301, GO:0016310, GO:0016740;best_blast_hit_tair=AT5G10290.1 leucine-rich repeat transmembrane protein kinase family protein;best_blast_hit_sprot=sp|C0LGT1|Y5129_ARATH Probable LRR receptor-like serine/threonine-protein kinase At5g10290;best_blast_hit_trembl_plants=tr|E2IXG7|E2IXG7_MEDTR LRR receptor-like kinase, Receptor-like protein kinase;interpro_id=IPR001611 (Leucine-rich repeat), IPR011009 (Protein kinase-like domain), IPR013210 (Leucine-rich repeat-containing N-terminal%2C plant-type), IPR032675 (Leucine-rich repeat domain%2C L domain-like);gene_ontology_id=GO:0000166, GO:0004672, GO:0004674, GO:0005524, GO:0006468, GO:0016020, GO:0016021, GO:0016301, GO:0016310, GO:0016740;best_blast_hit_tair=AT5G10290.1 leucine-rich repeat transmembrane protein kinase family protein;best_blast_hit_sprot=sp|C0LGT1|Y5129_ARATH Probable LRR receptor-like serine/threonine-protein kinase At5g10290;best_blast_hit_trembl_plants=tr|G7J3Q4|G7J3Q4_MEDTR LRR receptor-like kinase, Receptor-like protein kinase;interpro_id=IPR011009 (Protein kinase-like domain);gene_ontology_id=GO:0000166, GO:0004672, GO:0004674, GO:0005524, GO:0006468, GO:0016020, GO:0016021, GO:0016301, GO:0016310, GO:0016740;best_blast_hit_tair=AT5G10290.1 leucine-rich repeat transmembrane protein kinase family protein;best_blast_hit_sprot=sp|C0LGT1|Y5129_ARATH Probable LRR receptor-like serine/threonine-protein kinase At5g10290;best_blast_hit_trembl_plants=tr|A0A067DNS2|A0A067DNS2_CITSI Uncharacterized protein, Receptor-like protein kinase;interpro_id=IPR001611 (Leucine-rich repeat), IPR011009 (Protein kinase-like domain), IPR032675 (Leucine-rich repeat domain%2C L domain-like);gene_ontology_id=GO:0000166, GO:0004672, GO:0004674, GO:0005524, GO:0006468, GO:0016020, GO:0016021, GO:0016301, GO:0016310, GO:0016740;best_blast_hit_tair=AT5G10290.1 leucine-rich repeat transmembrane protein kinase family protein;best_blast_hit_sprot=sp|C0LGT1|Y5129_ARATH Probable LRR receptor-like serine/threonine-protein kinase At5g10290;best_blast_hit_trembl_plants=tr|I1LNK1|I1LNK1_SOYBN Uncharacterized protein	Receptor-like protein kinase; TAIR: AT5G10290.1 leucine-rich repeat transmembrane protein kinase family protein; Swiss-Prot: sp|C0LGT1|Y5129_ARATH Probable LRR receptor-like serine/threonine-protein kinase At5g10290; TrEMBL-Plants: tr|A0A067DNS2|A0A067DNS2_CITSI Uncharacterized protein; Found in the gene: LotjaGi6g1v0093600, Receptor-like protein kinase; TAIR: AT5G10290.1 leucine-rich repeat transmembrane protein kinase family protein; Swiss-Prot: sp|C0LGT1|Y5129_ARATH Probable LRR receptor-like serine/threonine-protein kinase At5g10290; TrEMBL-Plants: tr|E2IXG7|E2IXG7_MEDTR LRR receptor-like kinase; Found in the gene: LotjaGi6g1v0093600, Receptor-like protein kinase; TAIR: AT5G10290.1 leucine-rich repeat transmembrane protein kinase family protein; Swiss-Prot: sp|C0LGT1|Y5129_ARATH Probable LRR receptor-like serine/threonine-protein kinase At5g10290; TrEMBL-Plants: tr|G7J3Q4|G7J3Q4_MEDTR LRR receptor-like kinase; Found in the gene: LotjaGi6g1v0093600, Receptor-like protein kinase; TAIR: AT5G10290.1 leucine-rich repeat transmembrane protein kinase family protein; Swiss-Prot: sp|C0LGT1|Y5129_ARATH Probable LRR receptor-like serine/threonine-protein kinase At5g10290; TrEMBL-Plants: tr|I1LNK1|I1LNK1_SOYBN Uncharacterized protein; Found in the gene: LotjaGi6g1v0093600	LRR_1, LRR_4, LRR_8, LRRNT_2, PF00069.31, PF00560.39, PF08263.17, PF12799.13, PF13855.12, PF14223.12, Pkinase, Retrotran_gag_2
LotjaGi6g1v0093600.1.nasc010	LotjaGi6g1v0093600	LotjaGi6g1v0093600	LotjaGi6g1v0093600.1.nasc010.p1																						TRUE	0.99762	10406	668	0.32729	6.68713	1	1	coding	LjG1.1_chr6	20295204	20314948	19745	+		GO:0000166, GO:0004672, GO:0004674, GO:0005515, GO:0005524, GO:0006468, GO:0016020, GO:0016021, GO:0016301, GO:0016310, GO:0016740	Receptor-like protein kinase;interpro_id=IPR001611 (Leucine-rich repeat), IPR011009 (Protein kinase-like domain), IPR013210 (Leucine-rich repeat-containing N-terminal%2C plant-type), IPR032675 (Leucine-rich repeat domain%2C L domain-like);gene_ontology_id=GO:0000166, GO:0004672, GO:0004674, GO:0005524, GO:0006468, GO:0016020, GO:0016021, GO:0016301, GO:0016310, GO:0016740;best_blast_hit_tair=AT5G10290.1 leucine-rich repeat transmembrane protein kinase family protein;best_blast_hit_sprot=sp|C0LGT1|Y5129_ARATH Probable LRR receptor-like serine/threonine-protein kinase At5g10290;best_blast_hit_trembl_plants=tr|E2IXG7|E2IXG7_MEDTR LRR receptor-like kinase, Receptor-like protein kinase;interpro_id=IPR001611 (Leucine-rich repeat), IPR011009 (Protein kinase-like domain), IPR013210 (Leucine-rich repeat-containing N-terminal%2C plant-type), IPR032675 (Leucine-rich repeat domain%2C L domain-like);gene_ontology_id=GO:0000166, GO:0004672, GO:0004674, GO:0005524, GO:0006468, GO:0016020, GO:0016021, GO:0016301, GO:0016310, GO:0016740;best_blast_hit_tair=AT5G10290.1 leucine-rich repeat transmembrane protein kinase family protein;best_blast_hit_sprot=sp|C0LGT1|Y5129_ARATH Probable LRR receptor-like serine/threonine-protein kinase At5g10290;best_blast_hit_trembl_plants=tr|G7J3Q4|G7J3Q4_MEDTR LRR receptor-like kinase, Receptor-like protein kinase;interpro_id=IPR011009 (Protein kinase-like domain);gene_ontology_id=GO:0000166, GO:0004672, GO:0004674, GO:0005524, GO:0006468, GO:0016020, GO:0016021, GO:0016301, GO:0016310, GO:0016740;best_blast_hit_tair=AT5G10290.1 leucine-rich repeat transmembrane protein kinase family protein;best_blast_hit_sprot=sp|C0LGT1|Y5129_ARATH Probable LRR receptor-like serine/threonine-protein kinase At5g10290;best_blast_hit_trembl_plants=tr|A0A067DNS2|A0A067DNS2_CITSI Uncharacterized protein, Receptor-like protein kinase;interpro_id=IPR001611 (Leucine-rich repeat), IPR011009 (Protein kinase-like domain), IPR032675 (Leucine-rich repeat domain%2C L domain-like);gene_ontology_id=GO:0000166, GO:0004672, GO:0004674, GO:0005524, GO:0006468, GO:0016020, GO:0016021, GO:0016301, GO:0016310, GO:0016740;best_blast_hit_tair=AT5G10290.1 leucine-rich repeat transmembrane protein kinase family protein;best_blast_hit_sprot=sp|C0LGT1|Y5129_ARATH Probable LRR receptor-like serine/threonine-protein kinase At5g10290;best_blast_hit_trembl_plants=tr|I1LNK1|I1LNK1_SOYBN Uncharacterized protein	Receptor-like protein kinase; TAIR: AT5G10290.1 leucine-rich repeat transmembrane protein kinase family protein; Swiss-Prot: sp|C0LGT1|Y5129_ARATH Probable LRR receptor-like serine/threonine-protein kinase At5g10290; TrEMBL-Plants: tr|A0A067DNS2|A0A067DNS2_CITSI Uncharacterized protein; Found in the gene: LotjaGi6g1v0093600, Receptor-like protein kinase; TAIR: AT5G10290.1 leucine-rich repeat transmembrane protein kinase family protein; Swiss-Prot: sp|C0LGT1|Y5129_ARATH Probable LRR receptor-like serine/threonine-protein kinase At5g10290; TrEMBL-Plants: tr|E2IXG7|E2IXG7_MEDTR LRR receptor-like kinase; Found in the gene: LotjaGi6g1v0093600, Receptor-like protein kinase; TAIR: AT5G10290.1 leucine-rich repeat transmembrane protein kinase family protein; Swiss-Prot: sp|C0LGT1|Y5129_ARATH Probable LRR receptor-like serine/threonine-protein kinase At5g10290; TrEMBL-Plants: tr|G7J3Q4|G7J3Q4_MEDTR LRR receptor-like kinase; Found in the gene: LotjaGi6g1v0093600, Receptor-like protein kinase; TAIR: AT5G10290.1 leucine-rich repeat transmembrane protein kinase family protein; Swiss-Prot: sp|C0LGT1|Y5129_ARATH Probable LRR receptor-like serine/threonine-protein kinase At5g10290; TrEMBL-Plants: tr|I1LNK1|I1LNK1_SOYBN Uncharacterized protein; Found in the gene: LotjaGi6g1v0093600	LRR_1, LRR_4, LRR_8, LRRNT_2, PF00069.31, PF00560.39, PF08263.17, PF12799.13, PF13855.12, PF14223.12, Pkinase, Retrotran_gag_2
LotjaGi6g1v0093600.1.nasc010	LotjaGi6g1v0093600	LotjaGi6g1v0093600	LotjaGi6g1v0093600.1.nasc010.p2																						FALSE	0.08528	10406	668	0.32729	6.68713	1	1	coding	LjG1.1_chr6	20295204	20314948	19745	+		GO:0000166, GO:0004672, GO:0004674, GO:0005515, GO:0005524, GO:0006468, GO:0016020, GO:0016021, GO:0016301, GO:0016310, GO:0016740	Receptor-like protein kinase;interpro_id=IPR001611 (Leucine-rich repeat), IPR011009 (Protein kinase-like domain), IPR013210 (Leucine-rich repeat-containing N-terminal%2C plant-type), IPR032675 (Leucine-rich repeat domain%2C L domain-like);gene_ontology_id=GO:0000166, GO:0004672, GO:0004674, GO:0005524, GO:0006468, GO:0016020, GO:0016021, GO:0016301, GO:0016310, GO:0016740;best_blast_hit_tair=AT5G10290.1 leucine-rich repeat transmembrane protein kinase family protein;best_blast_hit_sprot=sp|C0LGT1|Y5129_ARATH Probable LRR receptor-like serine/threonine-protein kinase At5g10290;best_blast_hit_trembl_plants=tr|E2IXG7|E2IXG7_MEDTR LRR receptor-like kinase, Receptor-like protein kinase;interpro_id=IPR001611 (Leucine-rich repeat), IPR011009 (Protein kinase-like domain), IPR013210 (Leucine-rich repeat-containing N-terminal%2C plant-type), IPR032675 (Leucine-rich repeat domain%2C L domain-like);gene_ontology_id=GO:0000166, GO:0004672, GO:0004674, GO:0005524, GO:0006468, GO:0016020, GO:0016021, GO:0016301, GO:0016310, GO:0016740;best_blast_hit_tair=AT5G10290.1 leucine-rich repeat transmembrane protein kinase family protein;best_blast_hit_sprot=sp|C0LGT1|Y5129_ARATH Probable LRR receptor-like serine/threonine-protein kinase At5g10290;best_blast_hit_trembl_plants=tr|G7J3Q4|G7J3Q4_MEDTR LRR receptor-like kinase, Receptor-like protein kinase;interpro_id=IPR011009 (Protein kinase-like domain);gene_ontology_id=GO:0000166, GO:0004672, GO:0004674, GO:0005524, GO:0006468, GO:0016020, GO:0016021, GO:0016301, GO:0016310, GO:0016740;best_blast_hit_tair=AT5G10290.1 leucine-rich repeat transmembrane protein kinase family protein;best_blast_hit_sprot=sp|C0LGT1|Y5129_ARATH Probable LRR receptor-like serine/threonine-protein kinase At5g10290;best_blast_hit_trembl_plants=tr|A0A067DNS2|A0A067DNS2_CITSI Uncharacterized protein, Receptor-like protein kinase;interpro_id=IPR001611 (Leucine-rich repeat), IPR011009 (Protein kinase-like domain), IPR032675 (Leucine-rich repeat domain%2C L domain-like);gene_ontology_id=GO:0000166, GO:0004672, GO:0004674, GO:0005524, GO:0006468, GO:0016020, GO:0016021, GO:0016301, GO:0016310, GO:0016740;best_blast_hit_tair=AT5G10290.1 leucine-rich repeat transmembrane protein kinase family protein;best_blast_hit_sprot=sp|C0LGT1|Y5129_ARATH Probable LRR receptor-like serine/threonine-protein kinase At5g10290;best_blast_hit_trembl_plants=tr|I1LNK1|I1LNK1_SOYBN Uncharacterized protein	Receptor-like protein kinase; TAIR: AT5G10290.1 leucine-rich repeat transmembrane protein kinase family protein; Swiss-Prot: sp|C0LGT1|Y5129_ARATH Probable LRR receptor-like serine/threonine-protein kinase At5g10290; TrEMBL-Plants: tr|A0A067DNS2|A0A067DNS2_CITSI Uncharacterized protein; Found in the gene: LotjaGi6g1v0093600, Receptor-like protein kinase; TAIR: AT5G10290.1 leucine-rich repeat transmembrane protein kinase family protein; Swiss-Prot: sp|C0LGT1|Y5129_ARATH Probable LRR receptor-like serine/threonine-protein kinase At5g10290; TrEMBL-Plants: tr|E2IXG7|E2IXG7_MEDTR LRR receptor-like kinase; Found in the gene: LotjaGi6g1v0093600, Receptor-like protein kinase; TAIR: AT5G10290.1 leucine-rich repeat transmembrane protein kinase family protein; Swiss-Prot: sp|C0LGT1|Y5129_ARATH Probable LRR receptor-like serine/threonine-protein kinase At5g10290; TrEMBL-Plants: tr|G7J3Q4|G7J3Q4_MEDTR LRR receptor-like kinase; Found in the gene: LotjaGi6g1v0093600, Receptor-like protein kinase; TAIR: AT5G10290.1 leucine-rich repeat transmembrane protein kinase family protein; Swiss-Prot: sp|C0LGT1|Y5129_ARATH Probable LRR receptor-like serine/threonine-protein kinase At5g10290; TrEMBL-Plants: tr|I1LNK1|I1LNK1_SOYBN Uncharacterized protein; Found in the gene: LotjaGi6g1v0093600	LRR_1, LRR_4, LRR_8, LRRNT_2, PF00069.31, PF00560.39, PF08263.17, PF12799.13, PF13855.12, PF14223.12, Pkinase, Retrotran_gag_2
LotjaGi6g1v0093600.1.nasc011	LotjaGi6g1v0093600	LotjaGi6g1v0093600	LotjaGi6g1v0093600.1.nasc011.p1																						TRUE	0.9967	2772	513	0.43163	5.8022	1	1	coding	LjG1.1_chr6	20295204	20314948	19745	+		GO:0000166, GO:0004672, GO:0004674, GO:0005515, GO:0005524, GO:0006468, GO:0016020, GO:0016021, GO:0016301, GO:0016310, GO:0016740	Receptor-like protein kinase;interpro_id=IPR001611 (Leucine-rich repeat), IPR011009 (Protein kinase-like domain), IPR013210 (Leucine-rich repeat-containing N-terminal%2C plant-type), IPR032675 (Leucine-rich repeat domain%2C L domain-like);gene_ontology_id=GO:0000166, GO:0004672, GO:0004674, GO:0005524, GO:0006468, GO:0016020, GO:0016021, GO:0016301, GO:0016310, GO:0016740;best_blast_hit_tair=AT5G10290.1 leucine-rich repeat transmembrane protein kinase family protein;best_blast_hit_sprot=sp|C0LGT1|Y5129_ARATH Probable LRR receptor-like serine/threonine-protein kinase At5g10290;best_blast_hit_trembl_plants=tr|E2IXG7|E2IXG7_MEDTR LRR receptor-like kinase, Receptor-like protein kinase;interpro_id=IPR001611 (Leucine-rich repeat), IPR011009 (Protein kinase-like domain), IPR013210 (Leucine-rich repeat-containing N-terminal%2C plant-type), IPR032675 (Leucine-rich repeat domain%2C L domain-like);gene_ontology_id=GO:0000166, GO:0004672, GO:0004674, GO:0005524, GO:0006468, GO:0016020, GO:0016021, GO:0016301, GO:0016310, GO:0016740;best_blast_hit_tair=AT5G10290.1 leucine-rich repeat transmembrane protein kinase family protein;best_blast_hit_sprot=sp|C0LGT1|Y5129_ARATH Probable LRR receptor-like serine/threonine-protein kinase At5g10290;best_blast_hit_trembl_plants=tr|G7J3Q4|G7J3Q4_MEDTR LRR receptor-like kinase, Receptor-like protein kinase;interpro_id=IPR011009 (Protein kinase-like domain);gene_ontology_id=GO:0000166, GO:0004672, GO:0004674, GO:0005524, GO:0006468, GO:0016020, GO:0016021, GO:0016301, GO:0016310, GO:0016740;best_blast_hit_tair=AT5G10290.1 leucine-rich repeat transmembrane protein kinase family protein;best_blast_hit_sprot=sp|C0LGT1|Y5129_ARATH Probable LRR receptor-like serine/threonine-protein kinase At5g10290;best_blast_hit_trembl_plants=tr|A0A067DNS2|A0A067DNS2_CITSI Uncharacterized protein, Receptor-like protein kinase;interpro_id=IPR001611 (Leucine-rich repeat), IPR011009 (Protein kinase-like domain), IPR032675 (Leucine-rich repeat domain%2C L domain-like);gene_ontology_id=GO:0000166, GO:0004672, GO:0004674, GO:0005524, GO:0006468, GO:0016020, GO:0016021, GO:0016301, GO:0016310, GO:0016740;best_blast_hit_tair=AT5G10290.1 leucine-rich repeat transmembrane protein kinase family protein;best_blast_hit_sprot=sp|C0LGT1|Y5129_ARATH Probable LRR receptor-like serine/threonine-protein kinase At5g10290;best_blast_hit_trembl_plants=tr|I1LNK1|I1LNK1_SOYBN Uncharacterized protein	Receptor-like protein kinase; TAIR: AT5G10290.1 leucine-rich repeat transmembrane protein kinase family protein; Swiss-Prot: sp|C0LGT1|Y5129_ARATH Probable LRR receptor-like serine/threonine-protein kinase At5g10290; TrEMBL-Plants: tr|A0A067DNS2|A0A067DNS2_CITSI Uncharacterized protein; Found in the gene: LotjaGi6g1v0093600, Receptor-like protein kinase; TAIR: AT5G10290.1 leucine-rich repeat transmembrane protein kinase family protein; Swiss-Prot: sp|C0LGT1|Y5129_ARATH Probable LRR receptor-like serine/threonine-protein kinase At5g10290; TrEMBL-Plants: tr|E2IXG7|E2IXG7_MEDTR LRR receptor-like kinase; Found in the gene: LotjaGi6g1v0093600, Receptor-like protein kinase; TAIR: AT5G10290.1 leucine-rich repeat transmembrane protein kinase family protein; Swiss-Prot: sp|C0LGT1|Y5129_ARATH Probable LRR receptor-like serine/threonine-protein kinase At5g10290; TrEMBL-Plants: tr|G7J3Q4|G7J3Q4_MEDTR LRR receptor-like kinase; Found in the gene: LotjaGi6g1v0093600, Receptor-like protein kinase; TAIR: AT5G10290.1 leucine-rich repeat transmembrane protein kinase family protein; Swiss-Prot: sp|C0LGT1|Y5129_ARATH Probable LRR receptor-like serine/threonine-protein kinase At5g10290; TrEMBL-Plants: tr|I1LNK1|I1LNK1_SOYBN Uncharacterized protein; Found in the gene: LotjaGi6g1v0093600	LRR_1, LRR_4, LRR_8, LRRNT_2, PF00069.31, PF00560.39, PF08263.17, PF12799.13, PF13855.12, PF14223.12, Pkinase, Retrotran_gag_2
LotjaGi6g1v0093600.2	LotjaGi6g1v0093600	LotjaGi6g1v0093600	LotjaGi6g1v0093600.2.p1																						TRUE	0.99718	5247	590	0.3737	5.69893	1	1	coding	LjG1.1_chr6	20295204	20314948	19745	+		GO:0000166, GO:0004672, GO:0004674, GO:0005515, GO:0005524, GO:0006468, GO:0016020, GO:0016021, GO:0016301, GO:0016310, GO:0016740	Receptor-like protein kinase;interpro_id=IPR001611 (Leucine-rich repeat), IPR011009 (Protein kinase-like domain), IPR013210 (Leucine-rich repeat-containing N-terminal%2C plant-type), IPR032675 (Leucine-rich repeat domain%2C L domain-like);gene_ontology_id=GO:0000166, GO:0004672, GO:0004674, GO:0005524, GO:0006468, GO:0016020, GO:0016021, GO:0016301, GO:0016310, GO:0016740;best_blast_hit_tair=AT5G10290.1 leucine-rich repeat transmembrane protein kinase family protein;best_blast_hit_sprot=sp|C0LGT1|Y5129_ARATH Probable LRR receptor-like serine/threonine-protein kinase At5g10290;best_blast_hit_trembl_plants=tr|E2IXG7|E2IXG7_MEDTR LRR receptor-like kinase, Receptor-like protein kinase;interpro_id=IPR001611 (Leucine-rich repeat), IPR011009 (Protein kinase-like domain), IPR013210 (Leucine-rich repeat-containing N-terminal%2C plant-type), IPR032675 (Leucine-rich repeat domain%2C L domain-like);gene_ontology_id=GO:0000166, GO:0004672, GO:0004674, GO:0005524, GO:0006468, GO:0016020, GO:0016021, GO:0016301, GO:0016310, GO:0016740;best_blast_hit_tair=AT5G10290.1 leucine-rich repeat transmembrane protein kinase family protein;best_blast_hit_sprot=sp|C0LGT1|Y5129_ARATH Probable LRR receptor-like serine/threonine-protein kinase At5g10290;best_blast_hit_trembl_plants=tr|G7J3Q4|G7J3Q4_MEDTR LRR receptor-like kinase, Receptor-like protein kinase;interpro_id=IPR011009 (Protein kinase-like domain);gene_ontology_id=GO:0000166, GO:0004672, GO:0004674, GO:0005524, GO:0006468, GO:0016020, GO:0016021, GO:0016301, GO:0016310, GO:0016740;best_blast_hit_tair=AT5G10290.1 leucine-rich repeat transmembrane protein kinase family protein;best_blast_hit_sprot=sp|C0LGT1|Y5129_ARATH Probable LRR receptor-like serine/threonine-protein kinase At5g10290;best_blast_hit_trembl_plants=tr|A0A067DNS2|A0A067DNS2_CITSI Uncharacterized protein, Receptor-like protein kinase;interpro_id=IPR001611 (Leucine-rich repeat), IPR011009 (Protein kinase-like domain), IPR032675 (Leucine-rich repeat domain%2C L domain-like);gene_ontology_id=GO:0000166, GO:0004672, GO:0004674, GO:0005524, GO:0006468, GO:0016020, GO:0016021, GO:0016301, GO:0016310, GO:0016740;best_blast_hit_tair=AT5G10290.1 leucine-rich repeat transmembrane protein kinase family protein;best_blast_hit_sprot=sp|C0LGT1|Y5129_ARATH Probable LRR receptor-like serine/threonine-protein kinase At5g10290;best_blast_hit_trembl_plants=tr|I1LNK1|I1LNK1_SOYBN Uncharacterized protein	Receptor-like protein kinase; TAIR: AT5G10290.1 leucine-rich repeat transmembrane protein kinase family protein; Swiss-Prot: sp|C0LGT1|Y5129_ARATH Probable LRR receptor-like serine/threonine-protein kinase At5g10290; TrEMBL-Plants: tr|A0A067DNS2|A0A067DNS2_CITSI Uncharacterized protein; Found in the gene: LotjaGi6g1v0093600, Receptor-like protein kinase; TAIR: AT5G10290.1 leucine-rich repeat transmembrane protein kinase family protein; Swiss-Prot: sp|C0LGT1|Y5129_ARATH Probable LRR receptor-like serine/threonine-protein kinase At5g10290; TrEMBL-Plants: tr|E2IXG7|E2IXG7_MEDTR LRR receptor-like kinase; Found in the gene: LotjaGi6g1v0093600, Receptor-like protein kinase; TAIR: AT5G10290.1 leucine-rich repeat transmembrane protein kinase family protein; Swiss-Prot: sp|C0LGT1|Y5129_ARATH Probable LRR receptor-like serine/threonine-protein kinase At5g10290; TrEMBL-Plants: tr|G7J3Q4|G7J3Q4_MEDTR LRR receptor-like kinase; Found in the gene: LotjaGi6g1v0093600, Receptor-like protein kinase; TAIR: AT5G10290.1 leucine-rich repeat transmembrane protein kinase family protein; Swiss-Prot: sp|C0LGT1|Y5129_ARATH Probable LRR receptor-like serine/threonine-protein kinase At5g10290; TrEMBL-Plants: tr|I1LNK1|I1LNK1_SOYBN Uncharacterized protein; Found in the gene: LotjaGi6g1v0093600	LRR_1, LRR_4, LRR_8, LRRNT_2, PF00069.31, PF00560.39, PF08263.17, PF12799.13, PF13855.12, PF14223.12, Pkinase, Retrotran_gag_2
LotjaGi6g1v0093600.2.nasc001	LotjaGi6g1v0093600	LotjaGi6g1v0093600																									307	55	0.39293	4.55652	1	0.0753772	noncoding	LjG1.1_chr6	20295204	20314948	19745	+		GO:0000166, GO:0004672, GO:0004674, GO:0005515, GO:0005524, GO:0006468, GO:0016020, GO:0016021, GO:0016301, GO:0016310, GO:0016740	Receptor-like protein kinase;interpro_id=IPR001611 (Leucine-rich repeat), IPR011009 (Protein kinase-like domain), IPR013210 (Leucine-rich repeat-containing N-terminal%2C plant-type), IPR032675 (Leucine-rich repeat domain%2C L domain-like);gene_ontology_id=GO:0000166, GO:0004672, GO:0004674, GO:0005524, GO:0006468, GO:0016020, GO:0016021, GO:0016301, GO:0016310, GO:0016740;best_blast_hit_tair=AT5G10290.1 leucine-rich repeat transmembrane protein kinase family protein;best_blast_hit_sprot=sp|C0LGT1|Y5129_ARATH Probable LRR receptor-like serine/threonine-protein kinase At5g10290;best_blast_hit_trembl_plants=tr|E2IXG7|E2IXG7_MEDTR LRR receptor-like kinase, Receptor-like protein kinase;interpro_id=IPR001611 (Leucine-rich repeat), IPR011009 (Protein kinase-like domain), IPR013210 (Leucine-rich repeat-containing N-terminal%2C plant-type), IPR032675 (Leucine-rich repeat domain%2C L domain-like);gene_ontology_id=GO:0000166, GO:0004672, GO:0004674, GO:0005524, GO:0006468, GO:0016020, GO:0016021, GO:0016301, GO:0016310, GO:0016740;best_blast_hit_tair=AT5G10290.1 leucine-rich repeat transmembrane protein kinase family protein;best_blast_hit_sprot=sp|C0LGT1|Y5129_ARATH Probable LRR receptor-like serine/threonine-protein kinase At5g10290;best_blast_hit_trembl_plants=tr|G7J3Q4|G7J3Q4_MEDTR LRR receptor-like kinase, Receptor-like protein kinase;interpro_id=IPR011009 (Protein kinase-like domain);gene_ontology_id=GO:0000166, GO:0004672, GO:0004674, GO:0005524, GO:0006468, GO:0016020, GO:0016021, GO:0016301, GO:0016310, GO:0016740;best_blast_hit_tair=AT5G10290.1 leucine-rich repeat transmembrane protein kinase family protein;best_blast_hit_sprot=sp|C0LGT1|Y5129_ARATH Probable LRR receptor-like serine/threonine-protein kinase At5g10290;best_blast_hit_trembl_plants=tr|A0A067DNS2|A0A067DNS2_CITSI Uncharacterized protein, Receptor-like protein kinase;interpro_id=IPR001611 (Leucine-rich repeat), IPR011009 (Protein kinase-like domain), IPR032675 (Leucine-rich repeat domain%2C L domain-like);gene_ontology_id=GO:0000166, GO:0004672, GO:0004674, GO:0005524, GO:0006468, GO:0016020, GO:0016021, GO:0016301, GO:0016310, GO:0016740;best_blast_hit_tair=AT5G10290.1 leucine-rich repeat transmembrane protein kinase family protein;best_blast_hit_sprot=sp|C0LGT1|Y5129_ARATH Probable LRR receptor-like serine/threonine-protein kinase At5g10290;best_blast_hit_trembl_plants=tr|I1LNK1|I1LNK1_SOYBN Uncharacterized protein	Receptor-like protein kinase; TAIR: AT5G10290.1 leucine-rich repeat transmembrane protein kinase family protein; Swiss-Prot: sp|C0LGT1|Y5129_ARATH Probable LRR receptor-like serine/threonine-protein kinase At5g10290; TrEMBL-Plants: tr|A0A067DNS2|A0A067DNS2_CITSI Uncharacterized protein; Found in the gene: LotjaGi6g1v0093600, Receptor-like protein kinase; TAIR: AT5G10290.1 leucine-rich repeat transmembrane protein kinase family protein; Swiss-Prot: sp|C0LGT1|Y5129_ARATH Probable LRR receptor-like serine/threonine-protein kinase At5g10290; TrEMBL-Plants: tr|E2IXG7|E2IXG7_MEDTR LRR receptor-like kinase; Found in the gene: LotjaGi6g1v0093600, Receptor-like protein kinase; TAIR: AT5G10290.1 leucine-rich repeat transmembrane protein kinase family protein; Swiss-Prot: sp|C0LGT1|Y5129_ARATH Probable LRR receptor-like serine/threonine-protein kinase At5g10290; TrEMBL-Plants: tr|G7J3Q4|G7J3Q4_MEDTR LRR receptor-like kinase; Found in the gene: LotjaGi6g1v0093600, Receptor-like protein kinase; TAIR: AT5G10290.1 leucine-rich repeat transmembrane protein kinase family protein; Swiss-Prot: sp|C0LGT1|Y5129_ARATH Probable LRR receptor-like serine/threonine-protein kinase At5g10290; TrEMBL-Plants: tr|I1LNK1|I1LNK1_SOYBN Uncharacterized protein; Found in the gene: LotjaGi6g1v0093600	LRR_1, LRR_4, LRR_8, LRRNT_2, PF00069.31, PF00560.39, PF08263.17, PF12799.13, PF13855.12, PF14223.12, Pkinase, Retrotran_gag_2
LotjaGi6g1v0093600.2.nasc002	LotjaGi6g1v0093600	LotjaGi6g1v0093600																									1094	79	0.33325	7.77929	1	0.0578267	noncoding	LjG1.1_chr6	20295204	20314948	19745	+		GO:0000166, GO:0004672, GO:0004674, GO:0005515, GO:0005524, GO:0006468, GO:0016020, GO:0016021, GO:0016301, GO:0016310, GO:0016740	Receptor-like protein kinase;interpro_id=IPR001611 (Leucine-rich repeat), IPR011009 (Protein kinase-like domain), IPR013210 (Leucine-rich repeat-containing N-terminal%2C plant-type), IPR032675 (Leucine-rich repeat domain%2C L domain-like);gene_ontology_id=GO:0000166, GO:0004672, GO:0004674, GO:0005524, GO:0006468, GO:0016020, GO:0016021, GO:0016301, GO:0016310, GO:0016740;best_blast_hit_tair=AT5G10290.1 leucine-rich repeat transmembrane protein kinase family protein;best_blast_hit_sprot=sp|C0LGT1|Y5129_ARATH Probable LRR receptor-like serine/threonine-protein kinase At5g10290;best_blast_hit_trembl_plants=tr|E2IXG7|E2IXG7_MEDTR LRR receptor-like kinase, Receptor-like protein kinase;interpro_id=IPR001611 (Leucine-rich repeat), IPR011009 (Protein kinase-like domain), IPR013210 (Leucine-rich repeat-containing N-terminal%2C plant-type), IPR032675 (Leucine-rich repeat domain%2C L domain-like);gene_ontology_id=GO:0000166, GO:0004672, GO:0004674, GO:0005524, GO:0006468, GO:0016020, GO:0016021, GO:0016301, GO:0016310, GO:0016740;best_blast_hit_tair=AT5G10290.1 leucine-rich repeat transmembrane protein kinase family protein;best_blast_hit_sprot=sp|C0LGT1|Y5129_ARATH Probable LRR receptor-like serine/threonine-protein kinase At5g10290;best_blast_hit_trembl_plants=tr|G7J3Q4|G7J3Q4_MEDTR LRR receptor-like kinase, Receptor-like protein kinase;interpro_id=IPR011009 (Protein kinase-like domain);gene_ontology_id=GO:0000166, GO:0004672, GO:0004674, GO:0005524, GO:0006468, GO:0016020, GO:0016021, GO:0016301, GO:0016310, GO:0016740;best_blast_hit_tair=AT5G10290.1 leucine-rich repeat transmembrane protein kinase family protein;best_blast_hit_sprot=sp|C0LGT1|Y5129_ARATH Probable LRR receptor-like serine/threonine-protein kinase At5g10290;best_blast_hit_trembl_plants=tr|A0A067DNS2|A0A067DNS2_CITSI Uncharacterized protein, Receptor-like protein kinase;interpro_id=IPR001611 (Leucine-rich repeat), IPR011009 (Protein kinase-like domain), IPR032675 (Leucine-rich repeat domain%2C L domain-like);gene_ontology_id=GO:0000166, GO:0004672, GO:0004674, GO:0005524, GO:0006468, GO:0016020, GO:0016021, GO:0016301, GO:0016310, GO:0016740;best_blast_hit_tair=AT5G10290.1 leucine-rich repeat transmembrane protein kinase family protein;best_blast_hit_sprot=sp|C0LGT1|Y5129_ARATH Probable LRR receptor-like serine/threonine-protein kinase At5g10290;best_blast_hit_trembl_plants=tr|I1LNK1|I1LNK1_SOYBN Uncharacterized protein	Receptor-like protein kinase; TAIR: AT5G10290.1 leucine-rich repeat transmembrane protein kinase family protein; Swiss-Prot: sp|C0LGT1|Y5129_ARATH Probable LRR receptor-like serine/threonine-protein kinase At5g10290; TrEMBL-Plants: tr|A0A067DNS2|A0A067DNS2_CITSI Uncharacterized protein; Found in the gene: LotjaGi6g1v0093600, Receptor-like protein kinase; TAIR: AT5G10290.1 leucine-rich repeat transmembrane protein kinase family protein; Swiss-Prot: sp|C0LGT1|Y5129_ARATH Probable LRR receptor-like serine/threonine-protein kinase At5g10290; TrEMBL-Plants: tr|E2IXG7|E2IXG7_MEDTR LRR receptor-like kinase; Found in the gene: LotjaGi6g1v0093600, Receptor-like protein kinase; TAIR: AT5G10290.1 leucine-rich repeat transmembrane protein kinase family protein; Swiss-Prot: sp|C0LGT1|Y5129_ARATH Probable LRR receptor-like serine/threonine-protein kinase At5g10290; TrEMBL-Plants: tr|G7J3Q4|G7J3Q4_MEDTR LRR receptor-like kinase; Found in the gene: LotjaGi6g1v0093600, Receptor-like protein kinase; TAIR: AT5G10290.1 leucine-rich repeat transmembrane protein kinase family protein; Swiss-Prot: sp|C0LGT1|Y5129_ARATH Probable LRR receptor-like serine/threonine-protein kinase At5g10290; TrEMBL-Plants: tr|I1LNK1|I1LNK1_SOYBN Uncharacterized protein; Found in the gene: LotjaGi6g1v0093600	LRR_1, LRR_4, LRR_8, LRRNT_2, PF00069.31, PF00560.39, PF08263.17, PF12799.13, PF13855.12, PF14223.12, Pkinase, Retrotran_gag_2
LotjaGi6g1v0093600.2.nasc003	LotjaGi6g1v0093600	LotjaGi6g1v0093600	LotjaGi6g1v0093600.2.nasc003.p1	PF08263.17	2QPJ2	Q6K4T4	Leucine rich repeat N-terminal domain	transmembrane receptor protein serine/threonine kinase activity	sp|Q6K4T4|SERK4_ORYSJ LRR receptor kinase SERK2 OS=Oryza sativa subsp. japonica OX=39947 GN=SERK4 PE=3 SV=1	4.958E-04	1.721E-50	2.357E-43	51.000	69.000	66.700	38	176	156	11	11	11	46	126	126	TRUE	0.99409	686	127	0.37201	7.75366	1	0.546233	coding	LjG1.1_chr6	20295204	20314948	19745	+		GO:0000166, GO:0004672, GO:0004674, GO:0005515, GO:0005524, GO:0006468, GO:0016020, GO:0016021, GO:0016301, GO:0016310, GO:0016740	Receptor-like protein kinase;interpro_id=IPR001611 (Leucine-rich repeat), IPR011009 (Protein kinase-like domain), IPR013210 (Leucine-rich repeat-containing N-terminal%2C plant-type), IPR032675 (Leucine-rich repeat domain%2C L domain-like);gene_ontology_id=GO:0000166, GO:0004672, GO:0004674, GO:0005524, GO:0006468, GO:0016020, GO:0016021, GO:0016301, GO:0016310, GO:0016740;best_blast_hit_tair=AT5G10290.1 leucine-rich repeat transmembrane protein kinase family protein;best_blast_hit_sprot=sp|C0LGT1|Y5129_ARATH Probable LRR receptor-like serine/threonine-protein kinase At5g10290;best_blast_hit_trembl_plants=tr|E2IXG7|E2IXG7_MEDTR LRR receptor-like kinase, Receptor-like protein kinase;interpro_id=IPR001611 (Leucine-rich repeat), IPR011009 (Protein kinase-like domain), IPR013210 (Leucine-rich repeat-containing N-terminal%2C plant-type), IPR032675 (Leucine-rich repeat domain%2C L domain-like);gene_ontology_id=GO:0000166, GO:0004672, GO:0004674, GO:0005524, GO:0006468, GO:0016020, GO:0016021, GO:0016301, GO:0016310, GO:0016740;best_blast_hit_tair=AT5G10290.1 leucine-rich repeat transmembrane protein kinase family protein;best_blast_hit_sprot=sp|C0LGT1|Y5129_ARATH Probable LRR receptor-like serine/threonine-protein kinase At5g10290;best_blast_hit_trembl_plants=tr|G7J3Q4|G7J3Q4_MEDTR LRR receptor-like kinase, Receptor-like protein kinase;interpro_id=IPR011009 (Protein kinase-like domain);gene_ontology_id=GO:0000166, GO:0004672, GO:0004674, GO:0005524, GO:0006468, GO:0016020, GO:0016021, GO:0016301, GO:0016310, GO:0016740;best_blast_hit_tair=AT5G10290.1 leucine-rich repeat transmembrane protein kinase family protein;best_blast_hit_sprot=sp|C0LGT1|Y5129_ARATH Probable LRR receptor-like serine/threonine-protein kinase At5g10290;best_blast_hit_trembl_plants=tr|A0A067DNS2|A0A067DNS2_CITSI Uncharacterized protein, Receptor-like protein kinase;interpro_id=IPR001611 (Leucine-rich repeat), IPR011009 (Protein kinase-like domain), IPR032675 (Leucine-rich repeat domain%2C L domain-like);gene_ontology_id=GO:0000166, GO:0004672, GO:0004674, GO:0005524, GO:0006468, GO:0016020, GO:0016021, GO:0016301, GO:0016310, GO:0016740;best_blast_hit_tair=AT5G10290.1 leucine-rich repeat transmembrane protein kinase family protein;best_blast_hit_sprot=sp|C0LGT1|Y5129_ARATH Probable LRR receptor-like serine/threonine-protein kinase At5g10290;best_blast_hit_trembl_plants=tr|I1LNK1|I1LNK1_SOYBN Uncharacterized protein	Receptor-like protein kinase; TAIR: AT5G10290.1 leucine-rich repeat transmembrane protein kinase family protein; Swiss-Prot: sp|C0LGT1|Y5129_ARATH Probable LRR receptor-like serine/threonine-protein kinase At5g10290; TrEMBL-Plants: tr|A0A067DNS2|A0A067DNS2_CITSI Uncharacterized protein; Found in the gene: LotjaGi6g1v0093600, Receptor-like protein kinase; TAIR: AT5G10290.1 leucine-rich repeat transmembrane protein kinase family protein; Swiss-Prot: sp|C0LGT1|Y5129_ARATH Probable LRR receptor-like serine/threonine-protein kinase At5g10290; TrEMBL-Plants: tr|E2IXG7|E2IXG7_MEDTR LRR receptor-like kinase; Found in the gene: LotjaGi6g1v0093600, Receptor-like protein kinase; TAIR: AT5G10290.1 leucine-rich repeat transmembrane protein kinase family protein; Swiss-Prot: sp|C0LGT1|Y5129_ARATH Probable LRR receptor-like serine/threonine-protein kinase At5g10290; TrEMBL-Plants: tr|G7J3Q4|G7J3Q4_MEDTR LRR receptor-like kinase; Found in the gene: LotjaGi6g1v0093600, Receptor-like protein kinase; TAIR: AT5G10290.1 leucine-rich repeat transmembrane protein kinase family protein; Swiss-Prot: sp|C0LGT1|Y5129_ARATH Probable LRR receptor-like serine/threonine-protein kinase At5g10290; TrEMBL-Plants: tr|I1LNK1|I1LNK1_SOYBN Uncharacterized protein; Found in the gene: LotjaGi6g1v0093600	LRR_1, LRR_4, LRR_8, LRRNT_2, PF00069.31, PF00560.39, PF08263.17, PF12799.13, PF13855.12, PF14223.12, Pkinase, Retrotran_gag_2
LotjaGi6g1v0093600.2.nasc004	LotjaGi6g1v0093600	LotjaGi6g1v0093600	LotjaGi6g1v0093600.2.nasc004.p1																						TRUE	0.9978	552	166	0.38561	6.13971	1	0.966374	coding	LjG1.1_chr6	20295204	20314948	19745	+		GO:0000166, GO:0004672, GO:0004674, GO:0005515, GO:0005524, GO:0006468, GO:0016020, GO:0016021, GO:0016301, GO:0016310, GO:0016740	Receptor-like protein kinase;interpro_id=IPR001611 (Leucine-rich repeat), IPR011009 (Protein kinase-like domain), IPR013210 (Leucine-rich repeat-containing N-terminal%2C plant-type), IPR032675 (Leucine-rich repeat domain%2C L domain-like);gene_ontology_id=GO:0000166, GO:0004672, GO:0004674, GO:0005524, GO:0006468, GO:0016020, GO:0016021, GO:0016301, GO:0016310, GO:0016740;best_blast_hit_tair=AT5G10290.1 leucine-rich repeat transmembrane protein kinase family protein;best_blast_hit_sprot=sp|C0LGT1|Y5129_ARATH Probable LRR receptor-like serine/threonine-protein kinase At5g10290;best_blast_hit_trembl_plants=tr|E2IXG7|E2IXG7_MEDTR LRR receptor-like kinase, Receptor-like protein kinase;interpro_id=IPR001611 (Leucine-rich repeat), IPR011009 (Protein kinase-like domain), IPR013210 (Leucine-rich repeat-containing N-terminal%2C plant-type), IPR032675 (Leucine-rich repeat domain%2C L domain-like);gene_ontology_id=GO:0000166, GO:0004672, GO:0004674, GO:0005524, GO:0006468, GO:0016020, GO:0016021, GO:0016301, GO:0016310, GO:0016740;best_blast_hit_tair=AT5G10290.1 leucine-rich repeat transmembrane protein kinase family protein;best_blast_hit_sprot=sp|C0LGT1|Y5129_ARATH Probable LRR receptor-like serine/threonine-protein kinase At5g10290;best_blast_hit_trembl_plants=tr|G7J3Q4|G7J3Q4_MEDTR LRR receptor-like kinase, Receptor-like protein kinase;interpro_id=IPR011009 (Protein kinase-like domain);gene_ontology_id=GO:0000166, GO:0004672, GO:0004674, GO:0005524, GO:0006468, GO:0016020, GO:0016021, GO:0016301, GO:0016310, GO:0016740;best_blast_hit_tair=AT5G10290.1 leucine-rich repeat transmembrane protein kinase family protein;best_blast_hit_sprot=sp|C0LGT1|Y5129_ARATH Probable LRR receptor-like serine/threonine-protein kinase At5g10290;best_blast_hit_trembl_plants=tr|A0A067DNS2|A0A067DNS2_CITSI Uncharacterized protein, Receptor-like protein kinase;interpro_id=IPR001611 (Leucine-rich repeat), IPR011009 (Protein kinase-like domain), IPR032675 (Leucine-rich repeat domain%2C L domain-like);gene_ontology_id=GO:0000166, GO:0004672, GO:0004674, GO:0005524, GO:0006468, GO:0016020, GO:0016021, GO:0016301, GO:0016310, GO:0016740;best_blast_hit_tair=AT5G10290.1 leucine-rich repeat transmembrane protein kinase family protein;best_blast_hit_sprot=sp|C0LGT1|Y5129_ARATH Probable LRR receptor-like serine/threonine-protein kinase At5g10290;best_blast_hit_trembl_plants=tr|I1LNK1|I1LNK1_SOYBN Uncharacterized protein	Receptor-like protein kinase; TAIR: AT5G10290.1 leucine-rich repeat transmembrane protein kinase family protein; Swiss-Prot: sp|C0LGT1|Y5129_ARATH Probable LRR receptor-like serine/threonine-protein kinase At5g10290; TrEMBL-Plants: tr|A0A067DNS2|A0A067DNS2_CITSI Uncharacterized protein; Found in the gene: LotjaGi6g1v0093600, Receptor-like protein kinase; TAIR: AT5G10290.1 leucine-rich repeat transmembrane protein kinase family protein; Swiss-Prot: sp|C0LGT1|Y5129_ARATH Probable LRR receptor-like serine/threonine-protein kinase At5g10290; TrEMBL-Plants: tr|E2IXG7|E2IXG7_MEDTR LRR receptor-like kinase; Found in the gene: LotjaGi6g1v0093600, Receptor-like protein kinase; TAIR: AT5G10290.1 leucine-rich repeat transmembrane protein kinase family protein; Swiss-Prot: sp|C0LGT1|Y5129_ARATH Probable LRR receptor-like serine/threonine-protein kinase At5g10290; TrEMBL-Plants: tr|G7J3Q4|G7J3Q4_MEDTR LRR receptor-like kinase; Found in the gene: LotjaGi6g1v0093600, Receptor-like protein kinase; TAIR: AT5G10290.1 leucine-rich repeat transmembrane protein kinase family protein; Swiss-Prot: sp|C0LGT1|Y5129_ARATH Probable LRR receptor-like serine/threonine-protein kinase At5g10290; TrEMBL-Plants: tr|I1LNK1|I1LNK1_SOYBN Uncharacterized protein; Found in the gene: LotjaGi6g1v0093600	LRR_1, LRR_4, LRR_8, LRRNT_2, PF00069.31, PF00560.39, PF08263.17, PF12799.13, PF13855.12, PF14223.12, Pkinase, Retrotran_gag_2
LotjaGi6g1v0093600.2.nasc005	LotjaGi6g1v0093600	LotjaGi6g1v0093600	LotjaGi6g1v0093600.2.nasc005.p1																						TRUE	0.99853	1619	177	0.31612	5.32663	1	0.954226	coding	LjG1.1_chr6	20295204	20314948	19745	+		GO:0000166, GO:0004672, GO:0004674, GO:0005515, GO:0005524, GO:0006468, GO:0016020, GO:0016021, GO:0016301, GO:0016310, GO:0016740	Receptor-like protein kinase;interpro_id=IPR001611 (Leucine-rich repeat), IPR011009 (Protein kinase-like domain), IPR013210 (Leucine-rich repeat-containing N-terminal%2C plant-type), IPR032675 (Leucine-rich repeat domain%2C L domain-like);gene_ontology_id=GO:0000166, GO:0004672, GO:0004674, GO:0005524, GO:0006468, GO:0016020, GO:0016021, GO:0016301, GO:0016310, GO:0016740;best_blast_hit_tair=AT5G10290.1 leucine-rich repeat transmembrane protein kinase family protein;best_blast_hit_sprot=sp|C0LGT1|Y5129_ARATH Probable LRR receptor-like serine/threonine-protein kinase At5g10290;best_blast_hit_trembl_plants=tr|E2IXG7|E2IXG7_MEDTR LRR receptor-like kinase, Receptor-like protein kinase;interpro_id=IPR001611 (Leucine-rich repeat), IPR011009 (Protein kinase-like domain), IPR013210 (Leucine-rich repeat-containing N-terminal%2C plant-type), IPR032675 (Leucine-rich repeat domain%2C L domain-like);gene_ontology_id=GO:0000166, GO:0004672, GO:0004674, GO:0005524, GO:0006468, GO:0016020, GO:0016021, GO:0016301, GO:0016310, GO:0016740;best_blast_hit_tair=AT5G10290.1 leucine-rich repeat transmembrane protein kinase family protein;best_blast_hit_sprot=sp|C0LGT1|Y5129_ARATH Probable LRR receptor-like serine/threonine-protein kinase At5g10290;best_blast_hit_trembl_plants=tr|G7J3Q4|G7J3Q4_MEDTR LRR receptor-like kinase, Receptor-like protein kinase;interpro_id=IPR011009 (Protein kinase-like domain);gene_ontology_id=GO:0000166, GO:0004672, GO:0004674, GO:0005524, GO:0006468, GO:0016020, GO:0016021, GO:0016301, GO:0016310, GO:0016740;best_blast_hit_tair=AT5G10290.1 leucine-rich repeat transmembrane protein kinase family protein;best_blast_hit_sprot=sp|C0LGT1|Y5129_ARATH Probable LRR receptor-like serine/threonine-protein kinase At5g10290;best_blast_hit_trembl_plants=tr|A0A067DNS2|A0A067DNS2_CITSI Uncharacterized protein, Receptor-like protein kinase;interpro_id=IPR001611 (Leucine-rich repeat), IPR011009 (Protein kinase-like domain), IPR032675 (Leucine-rich repeat domain%2C L domain-like);gene_ontology_id=GO:0000166, GO:0004672, GO:0004674, GO:0005524, GO:0006468, GO:0016020, GO:0016021, GO:0016301, GO:0016310, GO:0016740;best_blast_hit_tair=AT5G10290.1 leucine-rich repeat transmembrane protein kinase family protein;best_blast_hit_sprot=sp|C0LGT1|Y5129_ARATH Probable LRR receptor-like serine/threonine-protein kinase At5g10290;best_blast_hit_trembl_plants=tr|I1LNK1|I1LNK1_SOYBN Uncharacterized protein	Receptor-like protein kinase; TAIR: AT5G10290.1 leucine-rich repeat transmembrane protein kinase family protein; Swiss-Prot: sp|C0LGT1|Y5129_ARATH Probable LRR receptor-like serine/threonine-protein kinase At5g10290; TrEMBL-Plants: tr|A0A067DNS2|A0A067DNS2_CITSI Uncharacterized protein; Found in the gene: LotjaGi6g1v0093600, Receptor-like protein kinase; TAIR: AT5G10290.1 leucine-rich repeat transmembrane protein kinase family protein; Swiss-Prot: sp|C0LGT1|Y5129_ARATH Probable LRR receptor-like serine/threonine-protein kinase At5g10290; TrEMBL-Plants: tr|E2IXG7|E2IXG7_MEDTR LRR receptor-like kinase; Found in the gene: LotjaGi6g1v0093600, Receptor-like protein kinase; TAIR: AT5G10290.1 leucine-rich repeat transmembrane protein kinase family protein; Swiss-Prot: sp|C0LGT1|Y5129_ARATH Probable LRR receptor-like serine/threonine-protein kinase At5g10290; TrEMBL-Plants: tr|G7J3Q4|G7J3Q4_MEDTR LRR receptor-like kinase; Found in the gene: LotjaGi6g1v0093600, Receptor-like protein kinase; TAIR: AT5G10290.1 leucine-rich repeat transmembrane protein kinase family protein; Swiss-Prot: sp|C0LGT1|Y5129_ARATH Probable LRR receptor-like serine/threonine-protein kinase At5g10290; TrEMBL-Plants: tr|I1LNK1|I1LNK1_SOYBN Uncharacterized protein; Found in the gene: LotjaGi6g1v0093600	LRR_1, LRR_4, LRR_8, LRRNT_2, PF00069.31, PF00560.39, PF08263.17, PF12799.13, PF13855.12, PF14223.12, Pkinase, Retrotran_gag_2
LotjaGi6g1v0093600.2.nasc006	LotjaGi6g1v0093600	LotjaGi6g1v0093600	LotjaGi6g1v0093600.2.nasc006.p1																						TRUE	0.99923	687	223	0.43843	4.92074	1	0.999886	coding	LjG1.1_chr6	20295204	20314948	19745	+		GO:0000166, GO:0004672, GO:0004674, GO:0005515, GO:0005524, GO:0006468, GO:0016020, GO:0016021, GO:0016301, GO:0016310, GO:0016740	Receptor-like protein kinase;interpro_id=IPR001611 (Leucine-rich repeat), IPR011009 (Protein kinase-like domain), IPR013210 (Leucine-rich repeat-containing N-terminal%2C plant-type), IPR032675 (Leucine-rich repeat domain%2C L domain-like);gene_ontology_id=GO:0000166, GO:0004672, GO:0004674, GO:0005524, GO:0006468, GO:0016020, GO:0016021, GO:0016301, GO:0016310, GO:0016740;best_blast_hit_tair=AT5G10290.1 leucine-rich repeat transmembrane protein kinase family protein;best_blast_hit_sprot=sp|C0LGT1|Y5129_ARATH Probable LRR receptor-like serine/threonine-protein kinase At5g10290;best_blast_hit_trembl_plants=tr|E2IXG7|E2IXG7_MEDTR LRR receptor-like kinase, Receptor-like protein kinase;interpro_id=IPR001611 (Leucine-rich repeat), IPR011009 (Protein kinase-like domain), IPR013210 (Leucine-rich repeat-containing N-terminal%2C plant-type), IPR032675 (Leucine-rich repeat domain%2C L domain-like);gene_ontology_id=GO:0000166, GO:0004672, GO:0004674, GO:0005524, GO:0006468, GO:0016020, GO:0016021, GO:0016301, GO:0016310, GO:0016740;best_blast_hit_tair=AT5G10290.1 leucine-rich repeat transmembrane protein kinase family protein;best_blast_hit_sprot=sp|C0LGT1|Y5129_ARATH Probable LRR receptor-like serine/threonine-protein kinase At5g10290;best_blast_hit_trembl_plants=tr|G7J3Q4|G7J3Q4_MEDTR LRR receptor-like kinase, Receptor-like protein kinase;interpro_id=IPR011009 (Protein kinase-like domain);gene_ontology_id=GO:0000166, GO:0004672, GO:0004674, GO:0005524, GO:0006468, GO:0016020, GO:0016021, GO:0016301, GO:0016310, GO:0016740;best_blast_hit_tair=AT5G10290.1 leucine-rich repeat transmembrane protein kinase family protein;best_blast_hit_sprot=sp|C0LGT1|Y5129_ARATH Probable LRR receptor-like serine/threonine-protein kinase At5g10290;best_blast_hit_trembl_plants=tr|A0A067DNS2|A0A067DNS2_CITSI Uncharacterized protein, Receptor-like protein kinase;interpro_id=IPR001611 (Leucine-rich repeat), IPR011009 (Protein kinase-like domain), IPR032675 (Leucine-rich repeat domain%2C L domain-like);gene_ontology_id=GO:0000166, GO:0004672, GO:0004674, GO:0005524, GO:0006468, GO:0016020, GO:0016021, GO:0016301, GO:0016310, GO:0016740;best_blast_hit_tair=AT5G10290.1 leucine-rich repeat transmembrane protein kinase family protein;best_blast_hit_sprot=sp|C0LGT1|Y5129_ARATH Probable LRR receptor-like serine/threonine-protein kinase At5g10290;best_blast_hit_trembl_plants=tr|I1LNK1|I1LNK1_SOYBN Uncharacterized protein	Receptor-like protein kinase; TAIR: AT5G10290.1 leucine-rich repeat transmembrane protein kinase family protein; Swiss-Prot: sp|C0LGT1|Y5129_ARATH Probable LRR receptor-like serine/threonine-protein kinase At5g10290; TrEMBL-Plants: tr|A0A067DNS2|A0A067DNS2_CITSI Uncharacterized protein; Found in the gene: LotjaGi6g1v0093600, Receptor-like protein kinase; TAIR: AT5G10290.1 leucine-rich repeat transmembrane protein kinase family protein; Swiss-Prot: sp|C0LGT1|Y5129_ARATH Probable LRR receptor-like serine/threonine-protein kinase At5g10290; TrEMBL-Plants: tr|E2IXG7|E2IXG7_MEDTR LRR receptor-like kinase; Found in the gene: LotjaGi6g1v0093600, Receptor-like protein kinase; TAIR: AT5G10290.1 leucine-rich repeat transmembrane protein kinase family protein; Swiss-Prot: sp|C0LGT1|Y5129_ARATH Probable LRR receptor-like serine/threonine-protein kinase At5g10290; TrEMBL-Plants: tr|G7J3Q4|G7J3Q4_MEDTR LRR receptor-like kinase; Found in the gene: LotjaGi6g1v0093600, Receptor-like protein kinase; TAIR: AT5G10290.1 leucine-rich repeat transmembrane protein kinase family protein; Swiss-Prot: sp|C0LGT1|Y5129_ARATH Probable LRR receptor-like serine/threonine-protein kinase At5g10290; TrEMBL-Plants: tr|I1LNK1|I1LNK1_SOYBN Uncharacterized protein; Found in the gene: LotjaGi6g1v0093600	LRR_1, LRR_4, LRR_8, LRRNT_2, PF00069.31, PF00560.39, PF08263.17, PF12799.13, PF13855.12, PF14223.12, Pkinase, Retrotran_gag_2
LotjaGi6g1v0093600.2.nasc007	LotjaGi6g1v0093600	LotjaGi6g1v0093600	LotjaGi6g1v0093600.2.nasc007.p1																						TRUE	0.99917	1408	255	0.36133	5.11974	1	0.999873	coding	LjG1.1_chr6	20295204	20314948	19745	+		GO:0000166, GO:0004672, GO:0004674, GO:0005515, GO:0005524, GO:0006468, GO:0016020, GO:0016021, GO:0016301, GO:0016310, GO:0016740	Receptor-like protein kinase;interpro_id=IPR001611 (Leucine-rich repeat), IPR011009 (Protein kinase-like domain), IPR013210 (Leucine-rich repeat-containing N-terminal%2C plant-type), IPR032675 (Leucine-rich repeat domain%2C L domain-like);gene_ontology_id=GO:0000166, GO:0004672, GO:0004674, GO:0005524, GO:0006468, GO:0016020, GO:0016021, GO:0016301, GO:0016310, GO:0016740;best_blast_hit_tair=AT5G10290.1 leucine-rich repeat transmembrane protein kinase family protein;best_blast_hit_sprot=sp|C0LGT1|Y5129_ARATH Probable LRR receptor-like serine/threonine-protein kinase At5g10290;best_blast_hit_trembl_plants=tr|E2IXG7|E2IXG7_MEDTR LRR receptor-like kinase, Receptor-like protein kinase;interpro_id=IPR001611 (Leucine-rich repeat), IPR011009 (Protein kinase-like domain), IPR013210 (Leucine-rich repeat-containing N-terminal%2C plant-type), IPR032675 (Leucine-rich repeat domain%2C L domain-like);gene_ontology_id=GO:0000166, GO:0004672, GO:0004674, GO:0005524, GO:0006468, GO:0016020, GO:0016021, GO:0016301, GO:0016310, GO:0016740;best_blast_hit_tair=AT5G10290.1 leucine-rich repeat transmembrane protein kinase family protein;best_blast_hit_sprot=sp|C0LGT1|Y5129_ARATH Probable LRR receptor-like serine/threonine-protein kinase At5g10290;best_blast_hit_trembl_plants=tr|G7J3Q4|G7J3Q4_MEDTR LRR receptor-like kinase, Receptor-like protein kinase;interpro_id=IPR011009 (Protein kinase-like domain);gene_ontology_id=GO:0000166, GO:0004672, GO:0004674, GO:0005524, GO:0006468, GO:0016020, GO:0016021, GO:0016301, GO:0016310, GO:0016740;best_blast_hit_tair=AT5G10290.1 leucine-rich repeat transmembrane protein kinase family protein;best_blast_hit_sprot=sp|C0LGT1|Y5129_ARATH Probable LRR receptor-like serine/threonine-protein kinase At5g10290;best_blast_hit_trembl_plants=tr|A0A067DNS2|A0A067DNS2_CITSI Uncharacterized protein, Receptor-like protein kinase;interpro_id=IPR001611 (Leucine-rich repeat), IPR011009 (Protein kinase-like domain), IPR032675 (Leucine-rich repeat domain%2C L domain-like);gene_ontology_id=GO:0000166, GO:0004672, GO:0004674, GO:0005524, GO:0006468, GO:0016020, GO:0016021, GO:0016301, GO:0016310, GO:0016740;best_blast_hit_tair=AT5G10290.1 leucine-rich repeat transmembrane protein kinase family protein;best_blast_hit_sprot=sp|C0LGT1|Y5129_ARATH Probable LRR receptor-like serine/threonine-protein kinase At5g10290;best_blast_hit_trembl_plants=tr|I1LNK1|I1LNK1_SOYBN Uncharacterized protein	Receptor-like protein kinase; TAIR: AT5G10290.1 leucine-rich repeat transmembrane protein kinase family protein; Swiss-Prot: sp|C0LGT1|Y5129_ARATH Probable LRR receptor-like serine/threonine-protein kinase At5g10290; TrEMBL-Plants: tr|A0A067DNS2|A0A067DNS2_CITSI Uncharacterized protein; Found in the gene: LotjaGi6g1v0093600, Receptor-like protein kinase; TAIR: AT5G10290.1 leucine-rich repeat transmembrane protein kinase family protein; Swiss-Prot: sp|C0LGT1|Y5129_ARATH Probable LRR receptor-like serine/threonine-protein kinase At5g10290; TrEMBL-Plants: tr|E2IXG7|E2IXG7_MEDTR LRR receptor-like kinase; Found in the gene: LotjaGi6g1v0093600, Receptor-like protein kinase; TAIR: AT5G10290.1 leucine-rich repeat transmembrane protein kinase family protein; Swiss-Prot: sp|C0LGT1|Y5129_ARATH Probable LRR receptor-like serine/threonine-protein kinase At5g10290; TrEMBL-Plants: tr|G7J3Q4|G7J3Q4_MEDTR LRR receptor-like kinase; Found in the gene: LotjaGi6g1v0093600, Receptor-like protein kinase; TAIR: AT5G10290.1 leucine-rich repeat transmembrane protein kinase family protein; Swiss-Prot: sp|C0LGT1|Y5129_ARATH Probable LRR receptor-like serine/threonine-protein kinase At5g10290; TrEMBL-Plants: tr|I1LNK1|I1LNK1_SOYBN Uncharacterized protein; Found in the gene: LotjaGi6g1v0093600	LRR_1, LRR_4, LRR_8, LRRNT_2, PF00069.31, PF00560.39, PF08263.17, PF12799.13, PF13855.12, PF14223.12, Pkinase, Retrotran_gag_2
LotjaGi6g1v0093600.2.nasc008	LotjaGi6g1v0093600	LotjaGi6g1v0093600	LotjaGi6g1v0093600.2.nasc008.p3																						TRUE	0.99774	9629	668	0.33134	6.68713	1	1	coding	LjG1.1_chr6	20295204	20314948	19745	+		GO:0000166, GO:0004672, GO:0004674, GO:0005515, GO:0005524, GO:0006468, GO:0016020, GO:0016021, GO:0016301, GO:0016310, GO:0016740	Receptor-like protein kinase;interpro_id=IPR001611 (Leucine-rich repeat), IPR011009 (Protein kinase-like domain), IPR013210 (Leucine-rich repeat-containing N-terminal%2C plant-type), IPR032675 (Leucine-rich repeat domain%2C L domain-like);gene_ontology_id=GO:0000166, GO:0004672, GO:0004674, GO:0005524, GO:0006468, GO:0016020, GO:0016021, GO:0016301, GO:0016310, GO:0016740;best_blast_hit_tair=AT5G10290.1 leucine-rich repeat transmembrane protein kinase family protein;best_blast_hit_sprot=sp|C0LGT1|Y5129_ARATH Probable LRR receptor-like serine/threonine-protein kinase At5g10290;best_blast_hit_trembl_plants=tr|E2IXG7|E2IXG7_MEDTR LRR receptor-like kinase, Receptor-like protein kinase;interpro_id=IPR001611 (Leucine-rich repeat), IPR011009 (Protein kinase-like domain), IPR013210 (Leucine-rich repeat-containing N-terminal%2C plant-type), IPR032675 (Leucine-rich repeat domain%2C L domain-like);gene_ontology_id=GO:0000166, GO:0004672, GO:0004674, GO:0005524, GO:0006468, GO:0016020, GO:0016021, GO:0016301, GO:0016310, GO:0016740;best_blast_hit_tair=AT5G10290.1 leucine-rich repeat transmembrane protein kinase family protein;best_blast_hit_sprot=sp|C0LGT1|Y5129_ARATH Probable LRR receptor-like serine/threonine-protein kinase At5g10290;best_blast_hit_trembl_plants=tr|G7J3Q4|G7J3Q4_MEDTR LRR receptor-like kinase, Receptor-like protein kinase;interpro_id=IPR011009 (Protein kinase-like domain);gene_ontology_id=GO:0000166, GO:0004672, GO:0004674, GO:0005524, GO:0006468, GO:0016020, GO:0016021, GO:0016301, GO:0016310, GO:0016740;best_blast_hit_tair=AT5G10290.1 leucine-rich repeat transmembrane protein kinase family protein;best_blast_hit_sprot=sp|C0LGT1|Y5129_ARATH Probable LRR receptor-like serine/threonine-protein kinase At5g10290;best_blast_hit_trembl_plants=tr|A0A067DNS2|A0A067DNS2_CITSI Uncharacterized protein, Receptor-like protein kinase;interpro_id=IPR001611 (Leucine-rich repeat), IPR011009 (Protein kinase-like domain), IPR032675 (Leucine-rich repeat domain%2C L domain-like);gene_ontology_id=GO:0000166, GO:0004672, GO:0004674, GO:0005524, GO:0006468, GO:0016020, GO:0016021, GO:0016301, GO:0016310, GO:0016740;best_blast_hit_tair=AT5G10290.1 leucine-rich repeat transmembrane protein kinase family protein;best_blast_hit_sprot=sp|C0LGT1|Y5129_ARATH Probable LRR receptor-like serine/threonine-protein kinase At5g10290;best_blast_hit_trembl_plants=tr|I1LNK1|I1LNK1_SOYBN Uncharacterized protein	Receptor-like protein kinase; TAIR: AT5G10290.1 leucine-rich repeat transmembrane protein kinase family protein; Swiss-Prot: sp|C0LGT1|Y5129_ARATH Probable LRR receptor-like serine/threonine-protein kinase At5g10290; TrEMBL-Plants: tr|A0A067DNS2|A0A067DNS2_CITSI Uncharacterized protein; Found in the gene: LotjaGi6g1v0093600, Receptor-like protein kinase; TAIR: AT5G10290.1 leucine-rich repeat transmembrane protein kinase family protein; Swiss-Prot: sp|C0LGT1|Y5129_ARATH Probable LRR receptor-like serine/threonine-protein kinase At5g10290; TrEMBL-Plants: tr|E2IXG7|E2IXG7_MEDTR LRR receptor-like kinase; Found in the gene: LotjaGi6g1v0093600, Receptor-like protein kinase; TAIR: AT5G10290.1 leucine-rich repeat transmembrane protein kinase family protein; Swiss-Prot: sp|C0LGT1|Y5129_ARATH Probable LRR receptor-like serine/threonine-protein kinase At5g10290; TrEMBL-Plants: tr|G7J3Q4|G7J3Q4_MEDTR LRR receptor-like kinase; Found in the gene: LotjaGi6g1v0093600, Receptor-like protein kinase; TAIR: AT5G10290.1 leucine-rich repeat transmembrane protein kinase family protein; Swiss-Prot: sp|C0LGT1|Y5129_ARATH Probable LRR receptor-like serine/threonine-protein kinase At5g10290; TrEMBL-Plants: tr|I1LNK1|I1LNK1_SOYBN Uncharacterized protein; Found in the gene: LotjaGi6g1v0093600	LRR_1, LRR_4, LRR_8, LRRNT_2, PF00069.31, PF00560.39, PF08263.17, PF12799.13, PF13855.12, PF14223.12, Pkinase, Retrotran_gag_2
LotjaGi6g1v0093600.2.nasc008	LotjaGi6g1v0093600	LotjaGi6g1v0093600	LotjaGi6g1v0093600.2.nasc008.p2																						FALSE	0.08528	9629	668	0.33134	6.68713	1	1	coding	LjG1.1_chr6	20295204	20314948	19745	+		GO:0000166, GO:0004672, GO:0004674, GO:0005515, GO:0005524, GO:0006468, GO:0016020, GO:0016021, GO:0016301, GO:0016310, GO:0016740	Receptor-like protein kinase;interpro_id=IPR001611 (Leucine-rich repeat), IPR011009 (Protein kinase-like domain), IPR013210 (Leucine-rich repeat-containing N-terminal%2C plant-type), IPR032675 (Leucine-rich repeat domain%2C L domain-like);gene_ontology_id=GO:0000166, GO:0004672, GO:0004674, GO:0005524, GO:0006468, GO:0016020, GO:0016021, GO:0016301, GO:0016310, GO:0016740;best_blast_hit_tair=AT5G10290.1 leucine-rich repeat transmembrane protein kinase family protein;best_blast_hit_sprot=sp|C0LGT1|Y5129_ARATH Probable LRR receptor-like serine/threonine-protein kinase At5g10290;best_blast_hit_trembl_plants=tr|E2IXG7|E2IXG7_MEDTR LRR receptor-like kinase, Receptor-like protein kinase;interpro_id=IPR001611 (Leucine-rich repeat), IPR011009 (Protein kinase-like domain), IPR013210 (Leucine-rich repeat-containing N-terminal%2C plant-type), IPR032675 (Leucine-rich repeat domain%2C L domain-like);gene_ontology_id=GO:0000166, GO:0004672, GO:0004674, GO:0005524, GO:0006468, GO:0016020, GO:0016021, GO:0016301, GO:0016310, GO:0016740;best_blast_hit_tair=AT5G10290.1 leucine-rich repeat transmembrane protein kinase family protein;best_blast_hit_sprot=sp|C0LGT1|Y5129_ARATH Probable LRR receptor-like serine/threonine-protein kinase At5g10290;best_blast_hit_trembl_plants=tr|G7J3Q4|G7J3Q4_MEDTR LRR receptor-like kinase, Receptor-like protein kinase;interpro_id=IPR011009 (Protein kinase-like domain);gene_ontology_id=GO:0000166, GO:0004672, GO:0004674, GO:0005524, GO:0006468, GO:0016020, GO:0016021, GO:0016301, GO:0016310, GO:0016740;best_blast_hit_tair=AT5G10290.1 leucine-rich repeat transmembrane protein kinase family protein;best_blast_hit_sprot=sp|C0LGT1|Y5129_ARATH Probable LRR receptor-like serine/threonine-protein kinase At5g10290;best_blast_hit_trembl_plants=tr|A0A067DNS2|A0A067DNS2_CITSI Uncharacterized protein, Receptor-like protein kinase;interpro_id=IPR001611 (Leucine-rich repeat), IPR011009 (Protein kinase-like domain), IPR032675 (Leucine-rich repeat domain%2C L domain-like);gene_ontology_id=GO:0000166, GO:0004672, GO:0004674, GO:0005524, GO:0006468, GO:0016020, GO:0016021, GO:0016301, GO:0016310, GO:0016740;best_blast_hit_tair=AT5G10290.1 leucine-rich repeat transmembrane protein kinase family protein;best_blast_hit_sprot=sp|C0LGT1|Y5129_ARATH Probable LRR receptor-like serine/threonine-protein kinase At5g10290;best_blast_hit_trembl_plants=tr|I1LNK1|I1LNK1_SOYBN Uncharacterized protein	Receptor-like protein kinase; TAIR: AT5G10290.1 leucine-rich repeat transmembrane protein kinase family protein; Swiss-Prot: sp|C0LGT1|Y5129_ARATH Probable LRR receptor-like serine/threonine-protein kinase At5g10290; TrEMBL-Plants: tr|A0A067DNS2|A0A067DNS2_CITSI Uncharacterized protein; Found in the gene: LotjaGi6g1v0093600, Receptor-like protein kinase; TAIR: AT5G10290.1 leucine-rich repeat transmembrane protein kinase family protein; Swiss-Prot: sp|C0LGT1|Y5129_ARATH Probable LRR receptor-like serine/threonine-protein kinase At5g10290; TrEMBL-Plants: tr|E2IXG7|E2IXG7_MEDTR LRR receptor-like kinase; Found in the gene: LotjaGi6g1v0093600, Receptor-like protein kinase; TAIR: AT5G10290.1 leucine-rich repeat transmembrane protein kinase family protein; Swiss-Prot: sp|C0LGT1|Y5129_ARATH Probable LRR receptor-like serine/threonine-protein kinase At5g10290; TrEMBL-Plants: tr|G7J3Q4|G7J3Q4_MEDTR LRR receptor-like kinase; Found in the gene: LotjaGi6g1v0093600, Receptor-like protein kinase; TAIR: AT5G10290.1 leucine-rich repeat transmembrane protein kinase family protein; Swiss-Prot: sp|C0LGT1|Y5129_ARATH Probable LRR receptor-like serine/threonine-protein kinase At5g10290; TrEMBL-Plants: tr|I1LNK1|I1LNK1_SOYBN Uncharacterized protein; Found in the gene: LotjaGi6g1v0093600	LRR_1, LRR_4, LRR_8, LRRNT_2, PF00069.31, PF00560.39, PF08263.17, PF12799.13, PF13855.12, PF14223.12, Pkinase, Retrotran_gag_2
LotjaGi6g1v0093600.2.nasc008	LotjaGi6g1v0093600	LotjaGi6g1v0093600	LotjaGi6g1v0093600.2.nasc008.p1																						TRUE	0.9978	9629	668	0.33134	6.68713	1	1	coding	LjG1.1_chr6	20295204	20314948	19745	+		GO:0000166, GO:0004672, GO:0004674, GO:0005515, GO:0005524, GO:0006468, GO:0016020, GO:0016021, GO:0016301, GO:0016310, GO:0016740	Receptor-like protein kinase;interpro_id=IPR001611 (Leucine-rich repeat), IPR011009 (Protein kinase-like domain), IPR013210 (Leucine-rich repeat-containing N-terminal%2C plant-type), IPR032675 (Leucine-rich repeat domain%2C L domain-like);gene_ontology_id=GO:0000166, GO:0004672, GO:0004674, GO:0005524, GO:0006468, GO:0016020, GO:0016021, GO:0016301, GO:0016310, GO:0016740;best_blast_hit_tair=AT5G10290.1 leucine-rich repeat transmembrane protein kinase family protein;best_blast_hit_sprot=sp|C0LGT1|Y5129_ARATH Probable LRR receptor-like serine/threonine-protein kinase At5g10290;best_blast_hit_trembl_plants=tr|E2IXG7|E2IXG7_MEDTR LRR receptor-like kinase, Receptor-like protein kinase;interpro_id=IPR001611 (Leucine-rich repeat), IPR011009 (Protein kinase-like domain), IPR013210 (Leucine-rich repeat-containing N-terminal%2C plant-type), IPR032675 (Leucine-rich repeat domain%2C L domain-like);gene_ontology_id=GO:0000166, GO:0004672, GO:0004674, GO:0005524, GO:0006468, GO:0016020, GO:0016021, GO:0016301, GO:0016310, GO:0016740;best_blast_hit_tair=AT5G10290.1 leucine-rich repeat transmembrane protein kinase family protein;best_blast_hit_sprot=sp|C0LGT1|Y5129_ARATH Probable LRR receptor-like serine/threonine-protein kinase At5g10290;best_blast_hit_trembl_plants=tr|G7J3Q4|G7J3Q4_MEDTR LRR receptor-like kinase, Receptor-like protein kinase;interpro_id=IPR011009 (Protein kinase-like domain);gene_ontology_id=GO:0000166, GO:0004672, GO:0004674, GO:0005524, GO:0006468, GO:0016020, GO:0016021, GO:0016301, GO:0016310, GO:0016740;best_blast_hit_tair=AT5G10290.1 leucine-rich repeat transmembrane protein kinase family protein;best_blast_hit_sprot=sp|C0LGT1|Y5129_ARATH Probable LRR receptor-like serine/threonine-protein kinase At5g10290;best_blast_hit_trembl_plants=tr|A0A067DNS2|A0A067DNS2_CITSI Uncharacterized protein, Receptor-like protein kinase;interpro_id=IPR001611 (Leucine-rich repeat), IPR011009 (Protein kinase-like domain), IPR032675 (Leucine-rich repeat domain%2C L domain-like);gene_ontology_id=GO:0000166, GO:0004672, GO:0004674, GO:0005524, GO:0006468, GO:0016020, GO:0016021, GO:0016301, GO:0016310, GO:0016740;best_blast_hit_tair=AT5G10290.1 leucine-rich repeat transmembrane protein kinase family protein;best_blast_hit_sprot=sp|C0LGT1|Y5129_ARATH Probable LRR receptor-like serine/threonine-protein kinase At5g10290;best_blast_hit_trembl_plants=tr|I1LNK1|I1LNK1_SOYBN Uncharacterized protein	Receptor-like protein kinase; TAIR: AT5G10290.1 leucine-rich repeat transmembrane protein kinase family protein; Swiss-Prot: sp|C0LGT1|Y5129_ARATH Probable LRR receptor-like serine/threonine-protein kinase At5g10290; TrEMBL-Plants: tr|A0A067DNS2|A0A067DNS2_CITSI Uncharacterized protein; Found in the gene: LotjaGi6g1v0093600, Receptor-like protein kinase; TAIR: AT5G10290.1 leucine-rich repeat transmembrane protein kinase family protein; Swiss-Prot: sp|C0LGT1|Y5129_ARATH Probable LRR receptor-like serine/threonine-protein kinase At5g10290; TrEMBL-Plants: tr|E2IXG7|E2IXG7_MEDTR LRR receptor-like kinase; Found in the gene: LotjaGi6g1v0093600, Receptor-like protein kinase; TAIR: AT5G10290.1 leucine-rich repeat transmembrane protein kinase family protein; Swiss-Prot: sp|C0LGT1|Y5129_ARATH Probable LRR receptor-like serine/threonine-protein kinase At5g10290; TrEMBL-Plants: tr|G7J3Q4|G7J3Q4_MEDTR LRR receptor-like kinase; Found in the gene: LotjaGi6g1v0093600, Receptor-like protein kinase; TAIR: AT5G10290.1 leucine-rich repeat transmembrane protein kinase family protein; Swiss-Prot: sp|C0LGT1|Y5129_ARATH Probable LRR receptor-like serine/threonine-protein kinase At5g10290; TrEMBL-Plants: tr|I1LNK1|I1LNK1_SOYBN Uncharacterized protein; Found in the gene: LotjaGi6g1v0093600	LRR_1, LRR_4, LRR_8, LRRNT_2, PF00069.31, PF00560.39, PF08263.17, PF12799.13, PF13855.12, PF14223.12, Pkinase, Retrotran_gag_2
LotjaGi6g1v0093600.2.nasc009	LotjaGi6g1v0093600	LotjaGi6g1v0093600	LotjaGi6g1v0093600.2.nasc009.p1																						TRUE	0.99681	1995	494	0.46125	6.17984	1	1	coding	LjG1.1_chr6	20295204	20314948	19745	+		GO:0000166, GO:0004672, GO:0004674, GO:0005515, GO:0005524, GO:0006468, GO:0016020, GO:0016021, GO:0016301, GO:0016310, GO:0016740	Receptor-like protein kinase;interpro_id=IPR001611 (Leucine-rich repeat), IPR011009 (Protein kinase-like domain), IPR013210 (Leucine-rich repeat-containing N-terminal%2C plant-type), IPR032675 (Leucine-rich repeat domain%2C L domain-like);gene_ontology_id=GO:0000166, GO:0004672, GO:0004674, GO:0005524, GO:0006468, GO:0016020, GO:0016021, GO:0016301, GO:0016310, GO:0016740;best_blast_hit_tair=AT5G10290.1 leucine-rich repeat transmembrane protein kinase family protein;best_blast_hit_sprot=sp|C0LGT1|Y5129_ARATH Probable LRR receptor-like serine/threonine-protein kinase At5g10290;best_blast_hit_trembl_plants=tr|E2IXG7|E2IXG7_MEDTR LRR receptor-like kinase, Receptor-like protein kinase;interpro_id=IPR001611 (Leucine-rich repeat), IPR011009 (Protein kinase-like domain), IPR013210 (Leucine-rich repeat-containing N-terminal%2C plant-type), IPR032675 (Leucine-rich repeat domain%2C L domain-like);gene_ontology_id=GO:0000166, GO:0004672, GO:0004674, GO:0005524, GO:0006468, GO:0016020, GO:0016021, GO:0016301, GO:0016310, GO:0016740;best_blast_hit_tair=AT5G10290.1 leucine-rich repeat transmembrane protein kinase family protein;best_blast_hit_sprot=sp|C0LGT1|Y5129_ARATH Probable LRR receptor-like serine/threonine-protein kinase At5g10290;best_blast_hit_trembl_plants=tr|G7J3Q4|G7J3Q4_MEDTR LRR receptor-like kinase, Receptor-like protein kinase;interpro_id=IPR011009 (Protein kinase-like domain);gene_ontology_id=GO:0000166, GO:0004672, GO:0004674, GO:0005524, GO:0006468, GO:0016020, GO:0016021, GO:0016301, GO:0016310, GO:0016740;best_blast_hit_tair=AT5G10290.1 leucine-rich repeat transmembrane protein kinase family protein;best_blast_hit_sprot=sp|C0LGT1|Y5129_ARATH Probable LRR receptor-like serine/threonine-protein kinase At5g10290;best_blast_hit_trembl_plants=tr|A0A067DNS2|A0A067DNS2_CITSI Uncharacterized protein, Receptor-like protein kinase;interpro_id=IPR001611 (Leucine-rich repeat), IPR011009 (Protein kinase-like domain), IPR032675 (Leucine-rich repeat domain%2C L domain-like);gene_ontology_id=GO:0000166, GO:0004672, GO:0004674, GO:0005524, GO:0006468, GO:0016020, GO:0016021, GO:0016301, GO:0016310, GO:0016740;best_blast_hit_tair=AT5G10290.1 leucine-rich repeat transmembrane protein kinase family protein;best_blast_hit_sprot=sp|C0LGT1|Y5129_ARATH Probable LRR receptor-like serine/threonine-protein kinase At5g10290;best_blast_hit_trembl_plants=tr|I1LNK1|I1LNK1_SOYBN Uncharacterized protein	Receptor-like protein kinase; TAIR: AT5G10290.1 leucine-rich repeat transmembrane protein kinase family protein; Swiss-Prot: sp|C0LGT1|Y5129_ARATH Probable LRR receptor-like serine/threonine-protein kinase At5g10290; TrEMBL-Plants: tr|A0A067DNS2|A0A067DNS2_CITSI Uncharacterized protein; Found in the gene: LotjaGi6g1v0093600, Receptor-like protein kinase; TAIR: AT5G10290.1 leucine-rich repeat transmembrane protein kinase family protein; Swiss-Prot: sp|C0LGT1|Y5129_ARATH Probable LRR receptor-like serine/threonine-protein kinase At5g10290; TrEMBL-Plants: tr|E2IXG7|E2IXG7_MEDTR LRR receptor-like kinase; Found in the gene: LotjaGi6g1v0093600, Receptor-like protein kinase; TAIR: AT5G10290.1 leucine-rich repeat transmembrane protein kinase family protein; Swiss-Prot: sp|C0LGT1|Y5129_ARATH Probable LRR receptor-like serine/threonine-protein kinase At5g10290; TrEMBL-Plants: tr|G7J3Q4|G7J3Q4_MEDTR LRR receptor-like kinase; Found in the gene: LotjaGi6g1v0093600, Receptor-like protein kinase; TAIR: AT5G10290.1 leucine-rich repeat transmembrane protein kinase family protein; Swiss-Prot: sp|C0LGT1|Y5129_ARATH Probable LRR receptor-like serine/threonine-protein kinase At5g10290; TrEMBL-Plants: tr|I1LNK1|I1LNK1_SOYBN Uncharacterized protein; Found in the gene: LotjaGi6g1v0093600	LRR_1, LRR_4, LRR_8, LRRNT_2, PF00069.31, PF00560.39, PF08263.17, PF12799.13, PF13855.12, PF14223.12, Pkinase, Retrotran_gag_2
LotjaGi6g1v0093600.3	LotjaGi6g1v0093600	LotjaGi6g1v0093600	LotjaGi6g1v0093600.3.p1	PF07714.23	2QPJ2	Q6K4T4	Protein tyrosine and serine/threonine kinase	transmembrane receptor protein serine/threonine kinase activity	sp|Q6K4T4|SERK4_ORYSJ LRR receptor kinase SERK2 OS=Oryza sativa subsp. japonica OX=39947 GN=SERK4 PE=3 SV=1	3.983E-34	4.385E-173	3.212E-153	34.500	92.700	84.100	132	538	481	7	1	1	239	276	276	TRUE	0.99928	5153	277	0.34686	5.5803	1	0.999904	coding	LjG1.1_chr6	20295204	20314948	19745	+		GO:0000166, GO:0004672, GO:0004674, GO:0005515, GO:0005524, GO:0006468, GO:0016020, GO:0016021, GO:0016301, GO:0016310, GO:0016740	Receptor-like protein kinase;interpro_id=IPR001611 (Leucine-rich repeat), IPR011009 (Protein kinase-like domain), IPR013210 (Leucine-rich repeat-containing N-terminal%2C plant-type), IPR032675 (Leucine-rich repeat domain%2C L domain-like);gene_ontology_id=GO:0000166, GO:0004672, GO:0004674, GO:0005524, GO:0006468, GO:0016020, GO:0016021, GO:0016301, GO:0016310, GO:0016740;best_blast_hit_tair=AT5G10290.1 leucine-rich repeat transmembrane protein kinase family protein;best_blast_hit_sprot=sp|C0LGT1|Y5129_ARATH Probable LRR receptor-like serine/threonine-protein kinase At5g10290;best_blast_hit_trembl_plants=tr|E2IXG7|E2IXG7_MEDTR LRR receptor-like kinase, Receptor-like protein kinase;interpro_id=IPR001611 (Leucine-rich repeat), IPR011009 (Protein kinase-like domain), IPR013210 (Leucine-rich repeat-containing N-terminal%2C plant-type), IPR032675 (Leucine-rich repeat domain%2C L domain-like);gene_ontology_id=GO:0000166, GO:0004672, GO:0004674, GO:0005524, GO:0006468, GO:0016020, GO:0016021, GO:0016301, GO:0016310, GO:0016740;best_blast_hit_tair=AT5G10290.1 leucine-rich repeat transmembrane protein kinase family protein;best_blast_hit_sprot=sp|C0LGT1|Y5129_ARATH Probable LRR receptor-like serine/threonine-protein kinase At5g10290;best_blast_hit_trembl_plants=tr|G7J3Q4|G7J3Q4_MEDTR LRR receptor-like kinase, Receptor-like protein kinase;interpro_id=IPR011009 (Protein kinase-like domain);gene_ontology_id=GO:0000166, GO:0004672, GO:0004674, GO:0005524, GO:0006468, GO:0016020, GO:0016021, GO:0016301, GO:0016310, GO:0016740;best_blast_hit_tair=AT5G10290.1 leucine-rich repeat transmembrane protein kinase family protein;best_blast_hit_sprot=sp|C0LGT1|Y5129_ARATH Probable LRR receptor-like serine/threonine-protein kinase At5g10290;best_blast_hit_trembl_plants=tr|A0A067DNS2|A0A067DNS2_CITSI Uncharacterized protein, Receptor-like protein kinase;interpro_id=IPR001611 (Leucine-rich repeat), IPR011009 (Protein kinase-like domain), IPR032675 (Leucine-rich repeat domain%2C L domain-like);gene_ontology_id=GO:0000166, GO:0004672, GO:0004674, GO:0005524, GO:0006468, GO:0016020, GO:0016021, GO:0016301, GO:0016310, GO:0016740;best_blast_hit_tair=AT5G10290.1 leucine-rich repeat transmembrane protein kinase family protein;best_blast_hit_sprot=sp|C0LGT1|Y5129_ARATH Probable LRR receptor-like serine/threonine-protein kinase At5g10290;best_blast_hit_trembl_plants=tr|I1LNK1|I1LNK1_SOYBN Uncharacterized protein	Receptor-like protein kinase; TAIR: AT5G10290.1 leucine-rich repeat transmembrane protein kinase family protein; Swiss-Prot: sp|C0LGT1|Y5129_ARATH Probable LRR receptor-like serine/threonine-protein kinase At5g10290; TrEMBL-Plants: tr|A0A067DNS2|A0A067DNS2_CITSI Uncharacterized protein; Found in the gene: LotjaGi6g1v0093600, Receptor-like protein kinase; TAIR: AT5G10290.1 leucine-rich repeat transmembrane protein kinase family protein; Swiss-Prot: sp|C0LGT1|Y5129_ARATH Probable LRR receptor-like serine/threonine-protein kinase At5g10290; TrEMBL-Plants: tr|E2IXG7|E2IXG7_MEDTR LRR receptor-like kinase; Found in the gene: LotjaGi6g1v0093600, Receptor-like protein kinase; TAIR: AT5G10290.1 leucine-rich repeat transmembrane protein kinase family protein; Swiss-Prot: sp|C0LGT1|Y5129_ARATH Probable LRR receptor-like serine/threonine-protein kinase At5g10290; TrEMBL-Plants: tr|G7J3Q4|G7J3Q4_MEDTR LRR receptor-like kinase; Found in the gene: LotjaGi6g1v0093600, Receptor-like protein kinase; TAIR: AT5G10290.1 leucine-rich repeat transmembrane protein kinase family protein; Swiss-Prot: sp|C0LGT1|Y5129_ARATH Probable LRR receptor-like serine/threonine-protein kinase At5g10290; TrEMBL-Plants: tr|I1LNK1|I1LNK1_SOYBN Uncharacterized protein; Found in the gene: LotjaGi6g1v0093600	LRR_1, LRR_4, LRR_8, LRRNT_2, PF00069.31, PF00560.39, PF08263.17, PF12799.13, PF13855.12, PF14223.12, Pkinase, Retrotran_gag_2
LotjaGi6g1v0093600.3.nasc001	LotjaGi6g1v0093600	LotjaGi6g1v0093600																									259	50	0.42441	10.3181	1	0.0547442	noncoding	LjG1.1_chr6	20295204	20314948	19745	+		GO:0000166, GO:0004672, GO:0004674, GO:0005515, GO:0005524, GO:0006468, GO:0016020, GO:0016021, GO:0016301, GO:0016310, GO:0016740	Receptor-like protein kinase;interpro_id=IPR001611 (Leucine-rich repeat), IPR011009 (Protein kinase-like domain), IPR013210 (Leucine-rich repeat-containing N-terminal%2C plant-type), IPR032675 (Leucine-rich repeat domain%2C L domain-like);gene_ontology_id=GO:0000166, GO:0004672, GO:0004674, GO:0005524, GO:0006468, GO:0016020, GO:0016021, GO:0016301, GO:0016310, GO:0016740;best_blast_hit_tair=AT5G10290.1 leucine-rich repeat transmembrane protein kinase family protein;best_blast_hit_sprot=sp|C0LGT1|Y5129_ARATH Probable LRR receptor-like serine/threonine-protein kinase At5g10290;best_blast_hit_trembl_plants=tr|E2IXG7|E2IXG7_MEDTR LRR receptor-like kinase, Receptor-like protein kinase;interpro_id=IPR001611 (Leucine-rich repeat), IPR011009 (Protein kinase-like domain), IPR013210 (Leucine-rich repeat-containing N-terminal%2C plant-type), IPR032675 (Leucine-rich repeat domain%2C L domain-like);gene_ontology_id=GO:0000166, GO:0004672, GO:0004674, GO:0005524, GO:0006468, GO:0016020, GO:0016021, GO:0016301, GO:0016310, GO:0016740;best_blast_hit_tair=AT5G10290.1 leucine-rich repeat transmembrane protein kinase family protein;best_blast_hit_sprot=sp|C0LGT1|Y5129_ARATH Probable LRR receptor-like serine/threonine-protein kinase At5g10290;best_blast_hit_trembl_plants=tr|G7J3Q4|G7J3Q4_MEDTR LRR receptor-like kinase, Receptor-like protein kinase;interpro_id=IPR011009 (Protein kinase-like domain);gene_ontology_id=GO:0000166, GO:0004672, GO:0004674, GO:0005524, GO:0006468, GO:0016020, GO:0016021, GO:0016301, GO:0016310, GO:0016740;best_blast_hit_tair=AT5G10290.1 leucine-rich repeat transmembrane protein kinase family protein;best_blast_hit_sprot=sp|C0LGT1|Y5129_ARATH Probable LRR receptor-like serine/threonine-protein kinase At5g10290;best_blast_hit_trembl_plants=tr|A0A067DNS2|A0A067DNS2_CITSI Uncharacterized protein, Receptor-like protein kinase;interpro_id=IPR001611 (Leucine-rich repeat), IPR011009 (Protein kinase-like domain), IPR032675 (Leucine-rich repeat domain%2C L domain-like);gene_ontology_id=GO:0000166, GO:0004672, GO:0004674, GO:0005524, GO:0006468, GO:0016020, GO:0016021, GO:0016301, GO:0016310, GO:0016740;best_blast_hit_tair=AT5G10290.1 leucine-rich repeat transmembrane protein kinase family protein;best_blast_hit_sprot=sp|C0LGT1|Y5129_ARATH Probable LRR receptor-like serine/threonine-protein kinase At5g10290;best_blast_hit_trembl_plants=tr|I1LNK1|I1LNK1_SOYBN Uncharacterized protein	Receptor-like protein kinase; TAIR: AT5G10290.1 leucine-rich repeat transmembrane protein kinase family protein; Swiss-Prot: sp|C0LGT1|Y5129_ARATH Probable LRR receptor-like serine/threonine-protein kinase At5g10290; TrEMBL-Plants: tr|A0A067DNS2|A0A067DNS2_CITSI Uncharacterized protein; Found in the gene: LotjaGi6g1v0093600, Receptor-like protein kinase; TAIR: AT5G10290.1 leucine-rich repeat transmembrane protein kinase family protein; Swiss-Prot: sp|C0LGT1|Y5129_ARATH Probable LRR receptor-like serine/threonine-protein kinase At5g10290; TrEMBL-Plants: tr|E2IXG7|E2IXG7_MEDTR LRR receptor-like kinase; Found in the gene: LotjaGi6g1v0093600, Receptor-like protein kinase; TAIR: AT5G10290.1 leucine-rich repeat transmembrane protein kinase family protein; Swiss-Prot: sp|C0LGT1|Y5129_ARATH Probable LRR receptor-like serine/threonine-protein kinase At5g10290; TrEMBL-Plants: tr|G7J3Q4|G7J3Q4_MEDTR LRR receptor-like kinase; Found in the gene: LotjaGi6g1v0093600, Receptor-like protein kinase; TAIR: AT5G10290.1 leucine-rich repeat transmembrane protein kinase family protein; Swiss-Prot: sp|C0LGT1|Y5129_ARATH Probable LRR receptor-like serine/threonine-protein kinase At5g10290; TrEMBL-Plants: tr|I1LNK1|I1LNK1_SOYBN Uncharacterized protein; Found in the gene: LotjaGi6g1v0093600	LRR_1, LRR_4, LRR_8, LRRNT_2, PF00069.31, PF00560.39, PF08263.17, PF12799.13, PF13855.12, PF14223.12, Pkinase, Retrotran_gag_2
LotjaGi6g1v0093600.3.nasc004	LotjaGi6g1v0093600	LotjaGi6g1v0093600																									458	55	0.40981	8.36511	1	0.0387903	noncoding	LjG1.1_chr6	20295204	20314948	19745	+		GO:0000166, GO:0004672, GO:0004674, GO:0005515, GO:0005524, GO:0006468, GO:0016020, GO:0016021, GO:0016301, GO:0016310, GO:0016740	Receptor-like protein kinase;interpro_id=IPR001611 (Leucine-rich repeat), IPR011009 (Protein kinase-like domain), IPR013210 (Leucine-rich repeat-containing N-terminal%2C plant-type), IPR032675 (Leucine-rich repeat domain%2C L domain-like);gene_ontology_id=GO:0000166, GO:0004672, GO:0004674, GO:0005524, GO:0006468, GO:0016020, GO:0016021, GO:0016301, GO:0016310, GO:0016740;best_blast_hit_tair=AT5G10290.1 leucine-rich repeat transmembrane protein kinase family protein;best_blast_hit_sprot=sp|C0LGT1|Y5129_ARATH Probable LRR receptor-like serine/threonine-protein kinase At5g10290;best_blast_hit_trembl_plants=tr|E2IXG7|E2IXG7_MEDTR LRR receptor-like kinase, Receptor-like protein kinase;interpro_id=IPR001611 (Leucine-rich repeat), IPR011009 (Protein kinase-like domain), IPR013210 (Leucine-rich repeat-containing N-terminal%2C plant-type), IPR032675 (Leucine-rich repeat domain%2C L domain-like);gene_ontology_id=GO:0000166, GO:0004672, GO:0004674, GO:0005524, GO:0006468, GO:0016020, GO:0016021, GO:0016301, GO:0016310, GO:0016740;best_blast_hit_tair=AT5G10290.1 leucine-rich repeat transmembrane protein kinase family protein;best_blast_hit_sprot=sp|C0LGT1|Y5129_ARATH Probable LRR receptor-like serine/threonine-protein kinase At5g10290;best_blast_hit_trembl_plants=tr|G7J3Q4|G7J3Q4_MEDTR LRR receptor-like kinase, Receptor-like protein kinase;interpro_id=IPR011009 (Protein kinase-like domain);gene_ontology_id=GO:0000166, GO:0004672, GO:0004674, GO:0005524, GO:0006468, GO:0016020, GO:0016021, GO:0016301, GO:0016310, GO:0016740;best_blast_hit_tair=AT5G10290.1 leucine-rich repeat transmembrane protein kinase family protein;best_blast_hit_sprot=sp|C0LGT1|Y5129_ARATH Probable LRR receptor-like serine/threonine-protein kinase At5g10290;best_blast_hit_trembl_plants=tr|A0A067DNS2|A0A067DNS2_CITSI Uncharacterized protein, Receptor-like protein kinase;interpro_id=IPR001611 (Leucine-rich repeat), IPR011009 (Protein kinase-like domain), IPR032675 (Leucine-rich repeat domain%2C L domain-like);gene_ontology_id=GO:0000166, GO:0004672, GO:0004674, GO:0005524, GO:0006468, GO:0016020, GO:0016021, GO:0016301, GO:0016310, GO:0016740;best_blast_hit_tair=AT5G10290.1 leucine-rich repeat transmembrane protein kinase family protein;best_blast_hit_sprot=sp|C0LGT1|Y5129_ARATH Probable LRR receptor-like serine/threonine-protein kinase At5g10290;best_blast_hit_trembl_plants=tr|I1LNK1|I1LNK1_SOYBN Uncharacterized protein	Receptor-like protein kinase; TAIR: AT5G10290.1 leucine-rich repeat transmembrane protein kinase family protein; Swiss-Prot: sp|C0LGT1|Y5129_ARATH Probable LRR receptor-like serine/threonine-protein kinase At5g10290; TrEMBL-Plants: tr|A0A067DNS2|A0A067DNS2_CITSI Uncharacterized protein; Found in the gene: LotjaGi6g1v0093600, Receptor-like protein kinase; TAIR: AT5G10290.1 leucine-rich repeat transmembrane protein kinase family protein; Swiss-Prot: sp|C0LGT1|Y5129_ARATH Probable LRR receptor-like serine/threonine-protein kinase At5g10290; TrEMBL-Plants: tr|E2IXG7|E2IXG7_MEDTR LRR receptor-like kinase; Found in the gene: LotjaGi6g1v0093600, Receptor-like protein kinase; TAIR: AT5G10290.1 leucine-rich repeat transmembrane protein kinase family protein; Swiss-Prot: sp|C0LGT1|Y5129_ARATH Probable LRR receptor-like serine/threonine-protein kinase At5g10290; TrEMBL-Plants: tr|G7J3Q4|G7J3Q4_MEDTR LRR receptor-like kinase; Found in the gene: LotjaGi6g1v0093600, Receptor-like protein kinase; TAIR: AT5G10290.1 leucine-rich repeat transmembrane protein kinase family protein; Swiss-Prot: sp|C0LGT1|Y5129_ARATH Probable LRR receptor-like serine/threonine-protein kinase At5g10290; TrEMBL-Plants: tr|I1LNK1|I1LNK1_SOYBN Uncharacterized protein; Found in the gene: LotjaGi6g1v0093600	LRR_1, LRR_4, LRR_8, LRRNT_2, PF00069.31, PF00560.39, PF08263.17, PF12799.13, PF13855.12, PF14223.12, Pkinase, Retrotran_gag_2
LotjaGi6g1v0093600.3.nasc005	LotjaGi6g1v0093600	LotjaGi6g1v0093600																									1525	55	0.27641	8.36511	1	0.0207487	noncoding	LjG1.1_chr6	20295204	20314948	19745	+		GO:0000166, GO:0004672, GO:0004674, GO:0005515, GO:0005524, GO:0006468, GO:0016020, GO:0016021, GO:0016301, GO:0016310, GO:0016740	Receptor-like protein kinase;interpro_id=IPR001611 (Leucine-rich repeat), IPR011009 (Protein kinase-like domain), IPR013210 (Leucine-rich repeat-containing N-terminal%2C plant-type), IPR032675 (Leucine-rich repeat domain%2C L domain-like);gene_ontology_id=GO:0000166, GO:0004672, GO:0004674, GO:0005524, GO:0006468, GO:0016020, GO:0016021, GO:0016301, GO:0016310, GO:0016740;best_blast_hit_tair=AT5G10290.1 leucine-rich repeat transmembrane protein kinase family protein;best_blast_hit_sprot=sp|C0LGT1|Y5129_ARATH Probable LRR receptor-like serine/threonine-protein kinase At5g10290;best_blast_hit_trembl_plants=tr|E2IXG7|E2IXG7_MEDTR LRR receptor-like kinase, Receptor-like protein kinase;interpro_id=IPR001611 (Leucine-rich repeat), IPR011009 (Protein kinase-like domain), IPR013210 (Leucine-rich repeat-containing N-terminal%2C plant-type), IPR032675 (Leucine-rich repeat domain%2C L domain-like);gene_ontology_id=GO:0000166, GO:0004672, GO:0004674, GO:0005524, GO:0006468, GO:0016020, GO:0016021, GO:0016301, GO:0016310, GO:0016740;best_blast_hit_tair=AT5G10290.1 leucine-rich repeat transmembrane protein kinase family protein;best_blast_hit_sprot=sp|C0LGT1|Y5129_ARATH Probable LRR receptor-like serine/threonine-protein kinase At5g10290;best_blast_hit_trembl_plants=tr|G7J3Q4|G7J3Q4_MEDTR LRR receptor-like kinase, Receptor-like protein kinase;interpro_id=IPR011009 (Protein kinase-like domain);gene_ontology_id=GO:0000166, GO:0004672, GO:0004674, GO:0005524, GO:0006468, GO:0016020, GO:0016021, GO:0016301, GO:0016310, GO:0016740;best_blast_hit_tair=AT5G10290.1 leucine-rich repeat transmembrane protein kinase family protein;best_blast_hit_sprot=sp|C0LGT1|Y5129_ARATH Probable LRR receptor-like serine/threonine-protein kinase At5g10290;best_blast_hit_trembl_plants=tr|A0A067DNS2|A0A067DNS2_CITSI Uncharacterized protein, Receptor-like protein kinase;interpro_id=IPR001611 (Leucine-rich repeat), IPR011009 (Protein kinase-like domain), IPR032675 (Leucine-rich repeat domain%2C L domain-like);gene_ontology_id=GO:0000166, GO:0004672, GO:0004674, GO:0005524, GO:0006468, GO:0016020, GO:0016021, GO:0016301, GO:0016310, GO:0016740;best_blast_hit_tair=AT5G10290.1 leucine-rich repeat transmembrane protein kinase family protein;best_blast_hit_sprot=sp|C0LGT1|Y5129_ARATH Probable LRR receptor-like serine/threonine-protein kinase At5g10290;best_blast_hit_trembl_plants=tr|I1LNK1|I1LNK1_SOYBN Uncharacterized protein	Receptor-like protein kinase; TAIR: AT5G10290.1 leucine-rich repeat transmembrane protein kinase family protein; Swiss-Prot: sp|C0LGT1|Y5129_ARATH Probable LRR receptor-like serine/threonine-protein kinase At5g10290; TrEMBL-Plants: tr|A0A067DNS2|A0A067DNS2_CITSI Uncharacterized protein; Found in the gene: LotjaGi6g1v0093600, Receptor-like protein kinase; TAIR: AT5G10290.1 leucine-rich repeat transmembrane protein kinase family protein; Swiss-Prot: sp|C0LGT1|Y5129_ARATH Probable LRR receptor-like serine/threonine-protein kinase At5g10290; TrEMBL-Plants: tr|E2IXG7|E2IXG7_MEDTR LRR receptor-like kinase; Found in the gene: LotjaGi6g1v0093600, Receptor-like protein kinase; TAIR: AT5G10290.1 leucine-rich repeat transmembrane protein kinase family protein; Swiss-Prot: sp|C0LGT1|Y5129_ARATH Probable LRR receptor-like serine/threonine-protein kinase At5g10290; TrEMBL-Plants: tr|G7J3Q4|G7J3Q4_MEDTR LRR receptor-like kinase; Found in the gene: LotjaGi6g1v0093600, Receptor-like protein kinase; TAIR: AT5G10290.1 leucine-rich repeat transmembrane protein kinase family protein; Swiss-Prot: sp|C0LGT1|Y5129_ARATH Probable LRR receptor-like serine/threonine-protein kinase At5g10290; TrEMBL-Plants: tr|I1LNK1|I1LNK1_SOYBN Uncharacterized protein; Found in the gene: LotjaGi6g1v0093600	LRR_1, LRR_4, LRR_8, LRRNT_2, PF00069.31, PF00560.39, PF08263.17, PF12799.13, PF13855.12, PF14223.12, Pkinase, Retrotran_gag_2
LotjaGi6g1v0093600.3.nasc006	LotjaGi6g1v0093600	LotjaGi6g1v0093600																									593	55	0.38559	8.36511	1	0.0303615	noncoding	LjG1.1_chr6	20295204	20314948	19745	+		GO:0000166, GO:0004672, GO:0004674, GO:0005515, GO:0005524, GO:0006468, GO:0016020, GO:0016021, GO:0016301, GO:0016310, GO:0016740	Receptor-like protein kinase;interpro_id=IPR001611 (Leucine-rich repeat), IPR011009 (Protein kinase-like domain), IPR013210 (Leucine-rich repeat-containing N-terminal%2C plant-type), IPR032675 (Leucine-rich repeat domain%2C L domain-like);gene_ontology_id=GO:0000166, GO:0004672, GO:0004674, GO:0005524, GO:0006468, GO:0016020, GO:0016021, GO:0016301, GO:0016310, GO:0016740;best_blast_hit_tair=AT5G10290.1 leucine-rich repeat transmembrane protein kinase family protein;best_blast_hit_sprot=sp|C0LGT1|Y5129_ARATH Probable LRR receptor-like serine/threonine-protein kinase At5g10290;best_blast_hit_trembl_plants=tr|E2IXG7|E2IXG7_MEDTR LRR receptor-like kinase, Receptor-like protein kinase;interpro_id=IPR001611 (Leucine-rich repeat), IPR011009 (Protein kinase-like domain), IPR013210 (Leucine-rich repeat-containing N-terminal%2C plant-type), IPR032675 (Leucine-rich repeat domain%2C L domain-like);gene_ontology_id=GO:0000166, GO:0004672, GO:0004674, GO:0005524, GO:0006468, GO:0016020, GO:0016021, GO:0016301, GO:0016310, GO:0016740;best_blast_hit_tair=AT5G10290.1 leucine-rich repeat transmembrane protein kinase family protein;best_blast_hit_sprot=sp|C0LGT1|Y5129_ARATH Probable LRR receptor-like serine/threonine-protein kinase At5g10290;best_blast_hit_trembl_plants=tr|G7J3Q4|G7J3Q4_MEDTR LRR receptor-like kinase, Receptor-like protein kinase;interpro_id=IPR011009 (Protein kinase-like domain);gene_ontology_id=GO:0000166, GO:0004672, GO:0004674, GO:0005524, GO:0006468, GO:0016020, GO:0016021, GO:0016301, GO:0016310, GO:0016740;best_blast_hit_tair=AT5G10290.1 leucine-rich repeat transmembrane protein kinase family protein;best_blast_hit_sprot=sp|C0LGT1|Y5129_ARATH Probable LRR receptor-like serine/threonine-protein kinase At5g10290;best_blast_hit_trembl_plants=tr|A0A067DNS2|A0A067DNS2_CITSI Uncharacterized protein, Receptor-like protein kinase;interpro_id=IPR001611 (Leucine-rich repeat), IPR011009 (Protein kinase-like domain), IPR032675 (Leucine-rich repeat domain%2C L domain-like);gene_ontology_id=GO:0000166, GO:0004672, GO:0004674, GO:0005524, GO:0006468, GO:0016020, GO:0016021, GO:0016301, GO:0016310, GO:0016740;best_blast_hit_tair=AT5G10290.1 leucine-rich repeat transmembrane protein kinase family protein;best_blast_hit_sprot=sp|C0LGT1|Y5129_ARATH Probable LRR receptor-like serine/threonine-protein kinase At5g10290;best_blast_hit_trembl_plants=tr|I1LNK1|I1LNK1_SOYBN Uncharacterized protein	Receptor-like protein kinase; TAIR: AT5G10290.1 leucine-rich repeat transmembrane protein kinase family protein; Swiss-Prot: sp|C0LGT1|Y5129_ARATH Probable LRR receptor-like serine/threonine-protein kinase At5g10290; TrEMBL-Plants: tr|A0A067DNS2|A0A067DNS2_CITSI Uncharacterized protein; Found in the gene: LotjaGi6g1v0093600, Receptor-like protein kinase; TAIR: AT5G10290.1 leucine-rich repeat transmembrane protein kinase family protein; Swiss-Prot: sp|C0LGT1|Y5129_ARATH Probable LRR receptor-like serine/threonine-protein kinase At5g10290; TrEMBL-Plants: tr|E2IXG7|E2IXG7_MEDTR LRR receptor-like kinase; Found in the gene: LotjaGi6g1v0093600, Receptor-like protein kinase; TAIR: AT5G10290.1 leucine-rich repeat transmembrane protein kinase family protein; Swiss-Prot: sp|C0LGT1|Y5129_ARATH Probable LRR receptor-like serine/threonine-protein kinase At5g10290; TrEMBL-Plants: tr|G7J3Q4|G7J3Q4_MEDTR LRR receptor-like kinase; Found in the gene: LotjaGi6g1v0093600, Receptor-like protein kinase; TAIR: AT5G10290.1 leucine-rich repeat transmembrane protein kinase family protein; Swiss-Prot: sp|C0LGT1|Y5129_ARATH Probable LRR receptor-like serine/threonine-protein kinase At5g10290; TrEMBL-Plants: tr|I1LNK1|I1LNK1_SOYBN Uncharacterized protein; Found in the gene: LotjaGi6g1v0093600	LRR_1, LRR_4, LRR_8, LRRNT_2, PF00069.31, PF00560.39, PF08263.17, PF12799.13, PF13855.12, PF14223.12, Pkinase, Retrotran_gag_2
LotjaGi6g1v0093600.3.nasc007	LotjaGi6g1v0093600	LotjaGi6g1v0093600																									1314	55	0.32061	8.36511	1	0.0196637	noncoding	LjG1.1_chr6	20295204	20314948	19745	+		GO:0000166, GO:0004672, GO:0004674, GO:0005515, GO:0005524, GO:0006468, GO:0016020, GO:0016021, GO:0016301, GO:0016310, GO:0016740	Receptor-like protein kinase;interpro_id=IPR001611 (Leucine-rich repeat), IPR011009 (Protein kinase-like domain), IPR013210 (Leucine-rich repeat-containing N-terminal%2C plant-type), IPR032675 (Leucine-rich repeat domain%2C L domain-like);gene_ontology_id=GO:0000166, GO:0004672, GO:0004674, GO:0005524, GO:0006468, GO:0016020, GO:0016021, GO:0016301, GO:0016310, GO:0016740;best_blast_hit_tair=AT5G10290.1 leucine-rich repeat transmembrane protein kinase family protein;best_blast_hit_sprot=sp|C0LGT1|Y5129_ARATH Probable LRR receptor-like serine/threonine-protein kinase At5g10290;best_blast_hit_trembl_plants=tr|E2IXG7|E2IXG7_MEDTR LRR receptor-like kinase, Receptor-like protein kinase;interpro_id=IPR001611 (Leucine-rich repeat), IPR011009 (Protein kinase-like domain), IPR013210 (Leucine-rich repeat-containing N-terminal%2C plant-type), IPR032675 (Leucine-rich repeat domain%2C L domain-like);gene_ontology_id=GO:0000166, GO:0004672, GO:0004674, GO:0005524, GO:0006468, GO:0016020, GO:0016021, GO:0016301, GO:0016310, GO:0016740;best_blast_hit_tair=AT5G10290.1 leucine-rich repeat transmembrane protein kinase family protein;best_blast_hit_sprot=sp|C0LGT1|Y5129_ARATH Probable LRR receptor-like serine/threonine-protein kinase At5g10290;best_blast_hit_trembl_plants=tr|G7J3Q4|G7J3Q4_MEDTR LRR receptor-like kinase, Receptor-like protein kinase;interpro_id=IPR011009 (Protein kinase-like domain);gene_ontology_id=GO:0000166, GO:0004672, GO:0004674, GO:0005524, GO:0006468, GO:0016020, GO:0016021, GO:0016301, GO:0016310, GO:0016740;best_blast_hit_tair=AT5G10290.1 leucine-rich repeat transmembrane protein kinase family protein;best_blast_hit_sprot=sp|C0LGT1|Y5129_ARATH Probable LRR receptor-like serine/threonine-protein kinase At5g10290;best_blast_hit_trembl_plants=tr|A0A067DNS2|A0A067DNS2_CITSI Uncharacterized protein, Receptor-like protein kinase;interpro_id=IPR001611 (Leucine-rich repeat), IPR011009 (Protein kinase-like domain), IPR032675 (Leucine-rich repeat domain%2C L domain-like);gene_ontology_id=GO:0000166, GO:0004672, GO:0004674, GO:0005524, GO:0006468, GO:0016020, GO:0016021, GO:0016301, GO:0016310, GO:0016740;best_blast_hit_tair=AT5G10290.1 leucine-rich repeat transmembrane protein kinase family protein;best_blast_hit_sprot=sp|C0LGT1|Y5129_ARATH Probable LRR receptor-like serine/threonine-protein kinase At5g10290;best_blast_hit_trembl_plants=tr|I1LNK1|I1LNK1_SOYBN Uncharacterized protein	Receptor-like protein kinase; TAIR: AT5G10290.1 leucine-rich repeat transmembrane protein kinase family protein; Swiss-Prot: sp|C0LGT1|Y5129_ARATH Probable LRR receptor-like serine/threonine-protein kinase At5g10290; TrEMBL-Plants: tr|A0A067DNS2|A0A067DNS2_CITSI Uncharacterized protein; Found in the gene: LotjaGi6g1v0093600, Receptor-like protein kinase; TAIR: AT5G10290.1 leucine-rich repeat transmembrane protein kinase family protein; Swiss-Prot: sp|C0LGT1|Y5129_ARATH Probable LRR receptor-like serine/threonine-protein kinase At5g10290; TrEMBL-Plants: tr|E2IXG7|E2IXG7_MEDTR LRR receptor-like kinase; Found in the gene: LotjaGi6g1v0093600, Receptor-like protein kinase; TAIR: AT5G10290.1 leucine-rich repeat transmembrane protein kinase family protein; Swiss-Prot: sp|C0LGT1|Y5129_ARATH Probable LRR receptor-like serine/threonine-protein kinase At5g10290; TrEMBL-Plants: tr|G7J3Q4|G7J3Q4_MEDTR LRR receptor-like kinase; Found in the gene: LotjaGi6g1v0093600, Receptor-like protein kinase; TAIR: AT5G10290.1 leucine-rich repeat transmembrane protein kinase family protein; Swiss-Prot: sp|C0LGT1|Y5129_ARATH Probable LRR receptor-like serine/threonine-protein kinase At5g10290; TrEMBL-Plants: tr|I1LNK1|I1LNK1_SOYBN Uncharacterized protein; Found in the gene: LotjaGi6g1v0093600	LRR_1, LRR_4, LRR_8, LRRNT_2, PF00069.31, PF00560.39, PF08263.17, PF12799.13, PF13855.12, PF14223.12, Pkinase, Retrotran_gag_2
LotjaGi6g1v0093600.3.nasc008	LotjaGi6g1v0093600	LotjaGi6g1v0093600	LotjaGi6g1v0093600.3.nasc008.p1																						FALSE	0.08528	9535	668	0.33694	6.68713	1	1	coding	LjG1.1_chr6	20295204	20314948	19745	+		GO:0000166, GO:0004672, GO:0004674, GO:0005515, GO:0005524, GO:0006468, GO:0016020, GO:0016021, GO:0016301, GO:0016310, GO:0016740	Receptor-like protein kinase;interpro_id=IPR001611 (Leucine-rich repeat), IPR011009 (Protein kinase-like domain), IPR013210 (Leucine-rich repeat-containing N-terminal%2C plant-type), IPR032675 (Leucine-rich repeat domain%2C L domain-like);gene_ontology_id=GO:0000166, GO:0004672, GO:0004674, GO:0005524, GO:0006468, GO:0016020, GO:0016021, GO:0016301, GO:0016310, GO:0016740;best_blast_hit_tair=AT5G10290.1 leucine-rich repeat transmembrane protein kinase family protein;best_blast_hit_sprot=sp|C0LGT1|Y5129_ARATH Probable LRR receptor-like serine/threonine-protein kinase At5g10290;best_blast_hit_trembl_plants=tr|E2IXG7|E2IXG7_MEDTR LRR receptor-like kinase, Receptor-like protein kinase;interpro_id=IPR001611 (Leucine-rich repeat), IPR011009 (Protein kinase-like domain), IPR013210 (Leucine-rich repeat-containing N-terminal%2C plant-type), IPR032675 (Leucine-rich repeat domain%2C L domain-like);gene_ontology_id=GO:0000166, GO:0004672, GO:0004674, GO:0005524, GO:0006468, GO:0016020, GO:0016021, GO:0016301, GO:0016310, GO:0016740;best_blast_hit_tair=AT5G10290.1 leucine-rich repeat transmembrane protein kinase family protein;best_blast_hit_sprot=sp|C0LGT1|Y5129_ARATH Probable LRR receptor-like serine/threonine-protein kinase At5g10290;best_blast_hit_trembl_plants=tr|G7J3Q4|G7J3Q4_MEDTR LRR receptor-like kinase, Receptor-like protein kinase;interpro_id=IPR011009 (Protein kinase-like domain);gene_ontology_id=GO:0000166, GO:0004672, GO:0004674, GO:0005524, GO:0006468, GO:0016020, GO:0016021, GO:0016301, GO:0016310, GO:0016740;best_blast_hit_tair=AT5G10290.1 leucine-rich repeat transmembrane protein kinase family protein;best_blast_hit_sprot=sp|C0LGT1|Y5129_ARATH Probable LRR receptor-like serine/threonine-protein kinase At5g10290;best_blast_hit_trembl_plants=tr|A0A067DNS2|A0A067DNS2_CITSI Uncharacterized protein, Receptor-like protein kinase;interpro_id=IPR001611 (Leucine-rich repeat), IPR011009 (Protein kinase-like domain), IPR032675 (Leucine-rich repeat domain%2C L domain-like);gene_ontology_id=GO:0000166, GO:0004672, GO:0004674, GO:0005524, GO:0006468, GO:0016020, GO:0016021, GO:0016301, GO:0016310, GO:0016740;best_blast_hit_tair=AT5G10290.1 leucine-rich repeat transmembrane protein kinase family protein;best_blast_hit_sprot=sp|C0LGT1|Y5129_ARATH Probable LRR receptor-like serine/threonine-protein kinase At5g10290;best_blast_hit_trembl_plants=tr|I1LNK1|I1LNK1_SOYBN Uncharacterized protein	Receptor-like protein kinase; TAIR: AT5G10290.1 leucine-rich repeat transmembrane protein kinase family protein; Swiss-Prot: sp|C0LGT1|Y5129_ARATH Probable LRR receptor-like serine/threonine-protein kinase At5g10290; TrEMBL-Plants: tr|A0A067DNS2|A0A067DNS2_CITSI Uncharacterized protein; Found in the gene: LotjaGi6g1v0093600, Receptor-like protein kinase; TAIR: AT5G10290.1 leucine-rich repeat transmembrane protein kinase family protein; Swiss-Prot: sp|C0LGT1|Y5129_ARATH Probable LRR receptor-like serine/threonine-protein kinase At5g10290; TrEMBL-Plants: tr|E2IXG7|E2IXG7_MEDTR LRR receptor-like kinase; Found in the gene: LotjaGi6g1v0093600, Receptor-like protein kinase; TAIR: AT5G10290.1 leucine-rich repeat transmembrane protein kinase family protein; Swiss-Prot: sp|C0LGT1|Y5129_ARATH Probable LRR receptor-like serine/threonine-protein kinase At5g10290; TrEMBL-Plants: tr|G7J3Q4|G7J3Q4_MEDTR LRR receptor-like kinase; Found in the gene: LotjaGi6g1v0093600, Receptor-like protein kinase; TAIR: AT5G10290.1 leucine-rich repeat transmembrane protein kinase family protein; Swiss-Prot: sp|C0LGT1|Y5129_ARATH Probable LRR receptor-like serine/threonine-protein kinase At5g10290; TrEMBL-Plants: tr|I1LNK1|I1LNK1_SOYBN Uncharacterized protein; Found in the gene: LotjaGi6g1v0093600	LRR_1, LRR_4, LRR_8, LRRNT_2, PF00069.31, PF00560.39, PF08263.17, PF12799.13, PF13855.12, PF14223.12, Pkinase, Retrotran_gag_2
LotjaGi6g1v0093600.3.nasc008	LotjaGi6g1v0093600	LotjaGi6g1v0093600	LotjaGi6g1v0093600.3.nasc008.p2																						TRUE	0.99774	9535	668	0.33694	6.68713	1	1	coding	LjG1.1_chr6	20295204	20314948	19745	+		GO:0000166, GO:0004672, GO:0004674, GO:0005515, GO:0005524, GO:0006468, GO:0016020, GO:0016021, GO:0016301, GO:0016310, GO:0016740	Receptor-like protein kinase;interpro_id=IPR001611 (Leucine-rich repeat), IPR011009 (Protein kinase-like domain), IPR013210 (Leucine-rich repeat-containing N-terminal%2C plant-type), IPR032675 (Leucine-rich repeat domain%2C L domain-like);gene_ontology_id=GO:0000166, GO:0004672, GO:0004674, GO:0005524, GO:0006468, GO:0016020, GO:0016021, GO:0016301, GO:0016310, GO:0016740;best_blast_hit_tair=AT5G10290.1 leucine-rich repeat transmembrane protein kinase family protein;best_blast_hit_sprot=sp|C0LGT1|Y5129_ARATH Probable LRR receptor-like serine/threonine-protein kinase At5g10290;best_blast_hit_trembl_plants=tr|E2IXG7|E2IXG7_MEDTR LRR receptor-like kinase, Receptor-like protein kinase;interpro_id=IPR001611 (Leucine-rich repeat), IPR011009 (Protein kinase-like domain), IPR013210 (Leucine-rich repeat-containing N-terminal%2C plant-type), IPR032675 (Leucine-rich repeat domain%2C L domain-like);gene_ontology_id=GO:0000166, GO:0004672, GO:0004674, GO:0005524, GO:0006468, GO:0016020, GO:0016021, GO:0016301, GO:0016310, GO:0016740;best_blast_hit_tair=AT5G10290.1 leucine-rich repeat transmembrane protein kinase family protein;best_blast_hit_sprot=sp|C0LGT1|Y5129_ARATH Probable LRR receptor-like serine/threonine-protein kinase At5g10290;best_blast_hit_trembl_plants=tr|G7J3Q4|G7J3Q4_MEDTR LRR receptor-like kinase, Receptor-like protein kinase;interpro_id=IPR011009 (Protein kinase-like domain);gene_ontology_id=GO:0000166, GO:0004672, GO:0004674, GO:0005524, GO:0006468, GO:0016020, GO:0016021, GO:0016301, GO:0016310, GO:0016740;best_blast_hit_tair=AT5G10290.1 leucine-rich repeat transmembrane protein kinase family protein;best_blast_hit_sprot=sp|C0LGT1|Y5129_ARATH Probable LRR receptor-like serine/threonine-protein kinase At5g10290;best_blast_hit_trembl_plants=tr|A0A067DNS2|A0A067DNS2_CITSI Uncharacterized protein, Receptor-like protein kinase;interpro_id=IPR001611 (Leucine-rich repeat), IPR011009 (Protein kinase-like domain), IPR032675 (Leucine-rich repeat domain%2C L domain-like);gene_ontology_id=GO:0000166, GO:0004672, GO:0004674, GO:0005524, GO:0006468, GO:0016020, GO:0016021, GO:0016301, GO:0016310, GO:0016740;best_blast_hit_tair=AT5G10290.1 leucine-rich repeat transmembrane protein kinase family protein;best_blast_hit_sprot=sp|C0LGT1|Y5129_ARATH Probable LRR receptor-like serine/threonine-protein kinase At5g10290;best_blast_hit_trembl_plants=tr|I1LNK1|I1LNK1_SOYBN Uncharacterized protein	Receptor-like protein kinase; TAIR: AT5G10290.1 leucine-rich repeat transmembrane protein kinase family protein; Swiss-Prot: sp|C0LGT1|Y5129_ARATH Probable LRR receptor-like serine/threonine-protein kinase At5g10290; TrEMBL-Plants: tr|A0A067DNS2|A0A067DNS2_CITSI Uncharacterized protein; Found in the gene: LotjaGi6g1v0093600, Receptor-like protein kinase; TAIR: AT5G10290.1 leucine-rich repeat transmembrane protein kinase family protein; Swiss-Prot: sp|C0LGT1|Y5129_ARATH Probable LRR receptor-like serine/threonine-protein kinase At5g10290; TrEMBL-Plants: tr|E2IXG7|E2IXG7_MEDTR LRR receptor-like kinase; Found in the gene: LotjaGi6g1v0093600, Receptor-like protein kinase; TAIR: AT5G10290.1 leucine-rich repeat transmembrane protein kinase family protein; Swiss-Prot: sp|C0LGT1|Y5129_ARATH Probable LRR receptor-like serine/threonine-protein kinase At5g10290; TrEMBL-Plants: tr|G7J3Q4|G7J3Q4_MEDTR LRR receptor-like kinase; Found in the gene: LotjaGi6g1v0093600, Receptor-like protein kinase; TAIR: AT5G10290.1 leucine-rich repeat transmembrane protein kinase family protein; Swiss-Prot: sp|C0LGT1|Y5129_ARATH Probable LRR receptor-like serine/threonine-protein kinase At5g10290; TrEMBL-Plants: tr|I1LNK1|I1LNK1_SOYBN Uncharacterized protein; Found in the gene: LotjaGi6g1v0093600	LRR_1, LRR_4, LRR_8, LRRNT_2, PF00069.31, PF00560.39, PF08263.17, PF12799.13, PF13855.12, PF14223.12, Pkinase, Retrotran_gag_2
LotjaGi6g1v0093600.3.nasc009	LotjaGi6g1v0093600	LotjaGi6g1v0093600	LotjaGi6g1v0093600.3.nasc009.p1																						TRUE	0.99893	1901	181	0.46153	6.30125	1	0.995958	coding	LjG1.1_chr6	20295204	20314948	19745	+		GO:0000166, GO:0004672, GO:0004674, GO:0005515, GO:0005524, GO:0006468, GO:0016020, GO:0016021, GO:0016301, GO:0016310, GO:0016740	Receptor-like protein kinase;interpro_id=IPR001611 (Leucine-rich repeat), IPR011009 (Protein kinase-like domain), IPR013210 (Leucine-rich repeat-containing N-terminal%2C plant-type), IPR032675 (Leucine-rich repeat domain%2C L domain-like);gene_ontology_id=GO:0000166, GO:0004672, GO:0004674, GO:0005524, GO:0006468, GO:0016020, GO:0016021, GO:0016301, GO:0016310, GO:0016740;best_blast_hit_tair=AT5G10290.1 leucine-rich repeat transmembrane protein kinase family protein;best_blast_hit_sprot=sp|C0LGT1|Y5129_ARATH Probable LRR receptor-like serine/threonine-protein kinase At5g10290;best_blast_hit_trembl_plants=tr|E2IXG7|E2IXG7_MEDTR LRR receptor-like kinase, Receptor-like protein kinase;interpro_id=IPR001611 (Leucine-rich repeat), IPR011009 (Protein kinase-like domain), IPR013210 (Leucine-rich repeat-containing N-terminal%2C plant-type), IPR032675 (Leucine-rich repeat domain%2C L domain-like);gene_ontology_id=GO:0000166, GO:0004672, GO:0004674, GO:0005524, GO:0006468, GO:0016020, GO:0016021, GO:0016301, GO:0016310, GO:0016740;best_blast_hit_tair=AT5G10290.1 leucine-rich repeat transmembrane protein kinase family protein;best_blast_hit_sprot=sp|C0LGT1|Y5129_ARATH Probable LRR receptor-like serine/threonine-protein kinase At5g10290;best_blast_hit_trembl_plants=tr|G7J3Q4|G7J3Q4_MEDTR LRR receptor-like kinase, Receptor-like protein kinase;interpro_id=IPR011009 (Protein kinase-like domain);gene_ontology_id=GO:0000166, GO:0004672, GO:0004674, GO:0005524, GO:0006468, GO:0016020, GO:0016021, GO:0016301, GO:0016310, GO:0016740;best_blast_hit_tair=AT5G10290.1 leucine-rich repeat transmembrane protein kinase family protein;best_blast_hit_sprot=sp|C0LGT1|Y5129_ARATH Probable LRR receptor-like serine/threonine-protein kinase At5g10290;best_blast_hit_trembl_plants=tr|A0A067DNS2|A0A067DNS2_CITSI Uncharacterized protein, Receptor-like protein kinase;interpro_id=IPR001611 (Leucine-rich repeat), IPR011009 (Protein kinase-like domain), IPR032675 (Leucine-rich repeat domain%2C L domain-like);gene_ontology_id=GO:0000166, GO:0004672, GO:0004674, GO:0005524, GO:0006468, GO:0016020, GO:0016021, GO:0016301, GO:0016310, GO:0016740;best_blast_hit_tair=AT5G10290.1 leucine-rich repeat transmembrane protein kinase family protein;best_blast_hit_sprot=sp|C0LGT1|Y5129_ARATH Probable LRR receptor-like serine/threonine-protein kinase At5g10290;best_blast_hit_trembl_plants=tr|I1LNK1|I1LNK1_SOYBN Uncharacterized protein	Receptor-like protein kinase; TAIR: AT5G10290.1 leucine-rich repeat transmembrane protein kinase family protein; Swiss-Prot: sp|C0LGT1|Y5129_ARATH Probable LRR receptor-like serine/threonine-protein kinase At5g10290; TrEMBL-Plants: tr|A0A067DNS2|A0A067DNS2_CITSI Uncharacterized protein; Found in the gene: LotjaGi6g1v0093600, Receptor-like protein kinase; TAIR: AT5G10290.1 leucine-rich repeat transmembrane protein kinase family protein; Swiss-Prot: sp|C0LGT1|Y5129_ARATH Probable LRR receptor-like serine/threonine-protein kinase At5g10290; TrEMBL-Plants: tr|E2IXG7|E2IXG7_MEDTR LRR receptor-like kinase; Found in the gene: LotjaGi6g1v0093600, Receptor-like protein kinase; TAIR: AT5G10290.1 leucine-rich repeat transmembrane protein kinase family protein; Swiss-Prot: sp|C0LGT1|Y5129_ARATH Probable LRR receptor-like serine/threonine-protein kinase At5g10290; TrEMBL-Plants: tr|G7J3Q4|G7J3Q4_MEDTR LRR receptor-like kinase; Found in the gene: LotjaGi6g1v0093600, Receptor-like protein kinase; TAIR: AT5G10290.1 leucine-rich repeat transmembrane protein kinase family protein; Swiss-Prot: sp|C0LGT1|Y5129_ARATH Probable LRR receptor-like serine/threonine-protein kinase At5g10290; TrEMBL-Plants: tr|I1LNK1|I1LNK1_SOYBN Uncharacterized protein; Found in the gene: LotjaGi6g1v0093600	LRR_1, LRR_4, LRR_8, LRRNT_2, PF00069.31, PF00560.39, PF08263.17, PF12799.13, PF13855.12, PF14223.12, Pkinase, Retrotran_gag_2
LotjaGi6g1v0093600.4.nasc001	LotjaGi6g1v0093600	LotjaGi6g1v0093600																									119	13	0.38168	5.89684	1	0.00277664	noncoding	LjG1.1_chr6	20295204	20314948	19745	+		GO:0000166, GO:0004672, GO:0004674, GO:0005515, GO:0005524, GO:0006468, GO:0016020, GO:0016021, GO:0016301, GO:0016310, GO:0016740	Receptor-like protein kinase;interpro_id=IPR001611 (Leucine-rich repeat), IPR011009 (Protein kinase-like domain), IPR013210 (Leucine-rich repeat-containing N-terminal%2C plant-type), IPR032675 (Leucine-rich repeat domain%2C L domain-like);gene_ontology_id=GO:0000166, GO:0004672, GO:0004674, GO:0005524, GO:0006468, GO:0016020, GO:0016021, GO:0016301, GO:0016310, GO:0016740;best_blast_hit_tair=AT5G10290.1 leucine-rich repeat transmembrane protein kinase family protein;best_blast_hit_sprot=sp|C0LGT1|Y5129_ARATH Probable LRR receptor-like serine/threonine-protein kinase At5g10290;best_blast_hit_trembl_plants=tr|E2IXG7|E2IXG7_MEDTR LRR receptor-like kinase, Receptor-like protein kinase;interpro_id=IPR001611 (Leucine-rich repeat), IPR011009 (Protein kinase-like domain), IPR013210 (Leucine-rich repeat-containing N-terminal%2C plant-type), IPR032675 (Leucine-rich repeat domain%2C L domain-like);gene_ontology_id=GO:0000166, GO:0004672, GO:0004674, GO:0005524, GO:0006468, GO:0016020, GO:0016021, GO:0016301, GO:0016310, GO:0016740;best_blast_hit_tair=AT5G10290.1 leucine-rich repeat transmembrane protein kinase family protein;best_blast_hit_sprot=sp|C0LGT1|Y5129_ARATH Probable LRR receptor-like serine/threonine-protein kinase At5g10290;best_blast_hit_trembl_plants=tr|G7J3Q4|G7J3Q4_MEDTR LRR receptor-like kinase, Receptor-like protein kinase;interpro_id=IPR011009 (Protein kinase-like domain);gene_ontology_id=GO:0000166, GO:0004672, GO:0004674, GO:0005524, GO:0006468, GO:0016020, GO:0016021, GO:0016301, GO:0016310, GO:0016740;best_blast_hit_tair=AT5G10290.1 leucine-rich repeat transmembrane protein kinase family protein;best_blast_hit_sprot=sp|C0LGT1|Y5129_ARATH Probable LRR receptor-like serine/threonine-protein kinase At5g10290;best_blast_hit_trembl_plants=tr|A0A067DNS2|A0A067DNS2_CITSI Uncharacterized protein, Receptor-like protein kinase;interpro_id=IPR001611 (Leucine-rich repeat), IPR011009 (Protein kinase-like domain), IPR032675 (Leucine-rich repeat domain%2C L domain-like);gene_ontology_id=GO:0000166, GO:0004672, GO:0004674, GO:0005524, GO:0006468, GO:0016020, GO:0016021, GO:0016301, GO:0016310, GO:0016740;best_blast_hit_tair=AT5G10290.1 leucine-rich repeat transmembrane protein kinase family protein;best_blast_hit_sprot=sp|C0LGT1|Y5129_ARATH Probable LRR receptor-like serine/threonine-protein kinase At5g10290;best_blast_hit_trembl_plants=tr|I1LNK1|I1LNK1_SOYBN Uncharacterized protein	Receptor-like protein kinase; TAIR: AT5G10290.1 leucine-rich repeat transmembrane protein kinase family protein; Swiss-Prot: sp|C0LGT1|Y5129_ARATH Probable LRR receptor-like serine/threonine-protein kinase At5g10290; TrEMBL-Plants: tr|A0A067DNS2|A0A067DNS2_CITSI Uncharacterized protein; Found in the gene: LotjaGi6g1v0093600, Receptor-like protein kinase; TAIR: AT5G10290.1 leucine-rich repeat transmembrane protein kinase family protein; Swiss-Prot: sp|C0LGT1|Y5129_ARATH Probable LRR receptor-like serine/threonine-protein kinase At5g10290; TrEMBL-Plants: tr|E2IXG7|E2IXG7_MEDTR LRR receptor-like kinase; Found in the gene: LotjaGi6g1v0093600, Receptor-like protein kinase; TAIR: AT5G10290.1 leucine-rich repeat transmembrane protein kinase family protein; Swiss-Prot: sp|C0LGT1|Y5129_ARATH Probable LRR receptor-like serine/threonine-protein kinase At5g10290; TrEMBL-Plants: tr|G7J3Q4|G7J3Q4_MEDTR LRR receptor-like kinase; Found in the gene: LotjaGi6g1v0093600, Receptor-like protein kinase; TAIR: AT5G10290.1 leucine-rich repeat transmembrane protein kinase family protein; Swiss-Prot: sp|C0LGT1|Y5129_ARATH Probable LRR receptor-like serine/threonine-protein kinase At5g10290; TrEMBL-Plants: tr|I1LNK1|I1LNK1_SOYBN Uncharacterized protein; Found in the gene: LotjaGi6g1v0093600	LRR_1, LRR_4, LRR_8, LRRNT_2, PF00069.31, PF00560.39, PF08263.17, PF12799.13, PF13855.12, PF14223.12, Pkinase, Retrotran_gag_2
LotjaGi6g1v0093600.4.nasc002	LotjaGi6g1v0093600	LotjaGi6g1v0093600																									509	51	0.34645	6.01387	1	0.0203125	noncoding	LjG1.1_chr6	20295204	20314948	19745	+		GO:0000166, GO:0004672, GO:0004674, GO:0005515, GO:0005524, GO:0006468, GO:0016020, GO:0016021, GO:0016301, GO:0016310, GO:0016740	Receptor-like protein kinase;interpro_id=IPR001611 (Leucine-rich repeat), IPR011009 (Protein kinase-like domain), IPR013210 (Leucine-rich repeat-containing N-terminal%2C plant-type), IPR032675 (Leucine-rich repeat domain%2C L domain-like);gene_ontology_id=GO:0000166, GO:0004672, GO:0004674, GO:0005524, GO:0006468, GO:0016020, GO:0016021, GO:0016301, GO:0016310, GO:0016740;best_blast_hit_tair=AT5G10290.1 leucine-rich repeat transmembrane protein kinase family protein;best_blast_hit_sprot=sp|C0LGT1|Y5129_ARATH Probable LRR receptor-like serine/threonine-protein kinase At5g10290;best_blast_hit_trembl_plants=tr|E2IXG7|E2IXG7_MEDTR LRR receptor-like kinase, Receptor-like protein kinase;interpro_id=IPR001611 (Leucine-rich repeat), IPR011009 (Protein kinase-like domain), IPR013210 (Leucine-rich repeat-containing N-terminal%2C plant-type), IPR032675 (Leucine-rich repeat domain%2C L domain-like);gene_ontology_id=GO:0000166, GO:0004672, GO:0004674, GO:0005524, GO:0006468, GO:0016020, GO:0016021, GO:0016301, GO:0016310, GO:0016740;best_blast_hit_tair=AT5G10290.1 leucine-rich repeat transmembrane protein kinase family protein;best_blast_hit_sprot=sp|C0LGT1|Y5129_ARATH Probable LRR receptor-like serine/threonine-protein kinase At5g10290;best_blast_hit_trembl_plants=tr|G7J3Q4|G7J3Q4_MEDTR LRR receptor-like kinase, Receptor-like protein kinase;interpro_id=IPR011009 (Protein kinase-like domain);gene_ontology_id=GO:0000166, GO:0004672, GO:0004674, GO:0005524, GO:0006468, GO:0016020, GO:0016021, GO:0016301, GO:0016310, GO:0016740;best_blast_hit_tair=AT5G10290.1 leucine-rich repeat transmembrane protein kinase family protein;best_blast_hit_sprot=sp|C0LGT1|Y5129_ARATH Probable LRR receptor-like serine/threonine-protein kinase At5g10290;best_blast_hit_trembl_plants=tr|A0A067DNS2|A0A067DNS2_CITSI Uncharacterized protein, Receptor-like protein kinase;interpro_id=IPR001611 (Leucine-rich repeat), IPR011009 (Protein kinase-like domain), IPR032675 (Leucine-rich repeat domain%2C L domain-like);gene_ontology_id=GO:0000166, GO:0004672, GO:0004674, GO:0005524, GO:0006468, GO:0016020, GO:0016021, GO:0016301, GO:0016310, GO:0016740;best_blast_hit_tair=AT5G10290.1 leucine-rich repeat transmembrane protein kinase family protein;best_blast_hit_sprot=sp|C0LGT1|Y5129_ARATH Probable LRR receptor-like serine/threonine-protein kinase At5g10290;best_blast_hit_trembl_plants=tr|I1LNK1|I1LNK1_SOYBN Uncharacterized protein	Receptor-like protein kinase; TAIR: AT5G10290.1 leucine-rich repeat transmembrane protein kinase family protein; Swiss-Prot: sp|C0LGT1|Y5129_ARATH Probable LRR receptor-like serine/threonine-protein kinase At5g10290; TrEMBL-Plants: tr|A0A067DNS2|A0A067DNS2_CITSI Uncharacterized protein; Found in the gene: LotjaGi6g1v0093600, Receptor-like protein kinase; TAIR: AT5G10290.1 leucine-rich repeat transmembrane protein kinase family protein; Swiss-Prot: sp|C0LGT1|Y5129_ARATH Probable LRR receptor-like serine/threonine-protein kinase At5g10290; TrEMBL-Plants: tr|E2IXG7|E2IXG7_MEDTR LRR receptor-like kinase; Found in the gene: LotjaGi6g1v0093600, Receptor-like protein kinase; TAIR: AT5G10290.1 leucine-rich repeat transmembrane protein kinase family protein; Swiss-Prot: sp|C0LGT1|Y5129_ARATH Probable LRR receptor-like serine/threonine-protein kinase At5g10290; TrEMBL-Plants: tr|G7J3Q4|G7J3Q4_MEDTR LRR receptor-like kinase; Found in the gene: LotjaGi6g1v0093600, Receptor-like protein kinase; TAIR: AT5G10290.1 leucine-rich repeat transmembrane protein kinase family protein; Swiss-Prot: sp|C0LGT1|Y5129_ARATH Probable LRR receptor-like serine/threonine-protein kinase At5g10290; TrEMBL-Plants: tr|I1LNK1|I1LNK1_SOYBN Uncharacterized protein; Found in the gene: LotjaGi6g1v0093600	LRR_1, LRR_4, LRR_8, LRRNT_2, PF00069.31, PF00560.39, PF08263.17, PF12799.13, PF13855.12, PF14223.12, Pkinase, Retrotran_gag_2
LotjaGi6g1v0093700.1.nasc001	LotjaGi6g1v0093700	LotjaGi6g1v0093700	LotjaGi6g1v0093700.1.nasc001.p1																						TRUE	0.99467	8058	724	0.36219	5.92651	1	1	coding	LjG1.1_chr6	20311917	20319974	8058	-		GO:0003824, GO:0005737, GO:0006559, GO:0009698, GO:0009800, GO:0016829, GO:0016841, GO:0045548	Phenylalanine ammonia-lyase;interpro_id=IPR001106 (Aromatic amino acid lyase);gene_ontology_id=GO:0003824, GO:0005737, GO:0006559, GO:0009698, GO:0009800, GO:0016829, GO:0016841, GO:0045548;best_blast_hit_tair=AT2G37040.1 PHE ammonia lyase 1;best_blast_hit_sprot=sp|Q01861|PAL1_PEA Phenylalanine ammonia-lyase 1;best_blast_hit_trembl_plants=tr|A0PBZ4|A0PBZ4_LOTJA Phenylalanine ammonia-lyase	Phenylalanine ammonia-lyase; TAIR: AT2G37040.1 PHE ammonia lyase 1; Swiss-Prot: sp|Q01861|PAL1_PEA Phenylalanine ammonia-lyase 1; TrEMBL-Plants: tr|A0PBZ4|A0PBZ4_LOTJA Phenylalanine ammonia-lyase; Found in the gene: LotjaGi6g1v0093700	Lyase_aromatic, PF00221.24
LotjaGi6g1v0093700.2	LotjaGi6g1v0093700	LotjaGi6g1v0093700	LotjaGi6g1v0093700.2.p1																						TRUE	0.99467	7917	724	0.36219	5.92651	1	1	coding	LjG1.1_chr6	20311917	20319974	8058	-		GO:0003824, GO:0005737, GO:0006559, GO:0009698, GO:0009800, GO:0016829, GO:0016841, GO:0045548	Phenylalanine ammonia-lyase;interpro_id=IPR001106 (Aromatic amino acid lyase);gene_ontology_id=GO:0003824, GO:0005737, GO:0006559, GO:0009698, GO:0009800, GO:0016829, GO:0016841, GO:0045548;best_blast_hit_tair=AT2G37040.1 PHE ammonia lyase 1;best_blast_hit_sprot=sp|Q01861|PAL1_PEA Phenylalanine ammonia-lyase 1;best_blast_hit_trembl_plants=tr|A0PBZ4|A0PBZ4_LOTJA Phenylalanine ammonia-lyase	Phenylalanine ammonia-lyase; TAIR: AT2G37040.1 PHE ammonia lyase 1; Swiss-Prot: sp|Q01861|PAL1_PEA Phenylalanine ammonia-lyase 1; TrEMBL-Plants: tr|A0PBZ4|A0PBZ4_LOTJA Phenylalanine ammonia-lyase; Found in the gene: LotjaGi6g1v0093700	Lyase_aromatic, PF00221.24
LotjaGi6g1v0093800_LC.1	LotjaGi6g1v0093800_LC	LotjaGi6g1v0093800_LC	LotjaGi6g1v0093800_LC.1.p1																						TRUE	0.99296	1029	119	0.3807	7.46503	1	0.49387	noncoding	LjG1.1_chr6	20347051	20349169	2119	-			Low-molecular-weight cysteine-rich 83;interpro_id=N.A.;gene_ontology_id=N.A.;best_blast_hit_tair=AT5G54225.1 low-molecular-weight cysteine-rich 83;best_blast_hit_sprot=sp|P82792|DEF70_ARATH Putative defensin-like protein 70;best_blast_hit_trembl_plants=tr|D7MU67|D7MU67_ARALL Low-molecular-weight cysteine-rich 83
LotjaGi6g1v0093800_LC.1.nasc001	LotjaGi6g1v0093800_LC	LotjaGi6g1v0093800_LC																									1755	82	0.3205	7.53852	1	0.0609845	noncoding	LjG1.1_chr6	20347051	20349169	2119	-			Low-molecular-weight cysteine-rich 83;interpro_id=N.A.;gene_ontology_id=N.A.;best_blast_hit_tair=AT5G54225.1 low-molecular-weight cysteine-rich 83;best_blast_hit_sprot=sp|P82792|DEF70_ARATH Putative defensin-like protein 70;best_blast_hit_trembl_plants=tr|D7MU67|D7MU67_ARALL Low-molecular-weight cysteine-rich 83
LotjaGi6g1v0093900_LC.1	LotjaGi6g1v0093900_LC	LotjaGi6g1v0093900_LC	LotjaGi6g1v0093900_LC.1.p1																						TRUE	0.99844	5660	223	0.32762	8.75908	1	0.958627	coding	LjG1.1_chr6	20349626	20355285	5660	+			GDSL-like Lipase/Acylhydrolase family protein;interpro_id=N.A.;gene_ontology_id=N.A.;best_blast_hit_tair=AT2G30310.1 GDSL-like Lipase/Acylhydrolase family protein;best_blast_hit_sprot=sp|O22927|GDL42_ARATH GDSL esterase/lipase At2g30310;best_blast_hit_trembl_plants=tr|A0A178VRZ2|A0A178VRZ2_ARATH Uncharacterized protein
LotjaGi6g1v0093900_LC.1	LotjaGi6g1v0093900_LC	LotjaGi6g1v0093900_LC	LotjaGi6g1v0093900_LC.1.p2																						FALSE	0.19532	5660	223	0.32762	8.75908	1	0.958627	coding	LjG1.1_chr6	20349626	20355285	5660	+			GDSL-like Lipase/Acylhydrolase family protein;interpro_id=N.A.;gene_ontology_id=N.A.;best_blast_hit_tair=AT2G30310.1 GDSL-like Lipase/Acylhydrolase family protein;best_blast_hit_sprot=sp|O22927|GDL42_ARATH GDSL esterase/lipase At2g30310;best_blast_hit_trembl_plants=tr|A0A178VRZ2|A0A178VRZ2_ARATH Uncharacterized protein
LotjaGi6g1v0094000_LC.1	LotjaGi6g1v0094000_LC	LotjaGi6g1v0094000_LC	LotjaGi6g1v0094000_LC.1.p2																						TRUE	0.99997	10197	109	0.36438	8.859	1	0.270118	noncoding	LjG1.1_chr6	20363465	20373661	10197	+			Sec14p-like phosphatidylinositol transfer family protein;interpro_id=N.A.;gene_ontology_id=N.A.;best_blast_hit_tair=AT4G32190.1 Myosin heavy chain-related protein;best_blast_hit_sprot=sp|Q90631|KTN1_CHICK Kinectin;best_blast_hit_trembl_plants=tr|Q8H1E5|Q8H1E5_ARATH Myosin heavy chain-related protein
LotjaGi6g1v0094000_LC.1	LotjaGi6g1v0094000_LC	LotjaGi6g1v0094000_LC	LotjaGi6g1v0094000_LC.1.p1																						FALSE	0.29815	10197	109	0.36438	8.859	1	0.270118	noncoding	LjG1.1_chr6	20363465	20373661	10197	+			Sec14p-like phosphatidylinositol transfer family protein;interpro_id=N.A.;gene_ontology_id=N.A.;best_blast_hit_tair=AT4G32190.1 Myosin heavy chain-related protein;best_blast_hit_sprot=sp|Q90631|KTN1_CHICK Kinectin;best_blast_hit_trembl_plants=tr|Q8H1E5|Q8H1E5_ARATH Myosin heavy chain-related protein
LotjaGi6g1v0094100.1	LotjaGi6g1v0094100	LotjaGi6g1v0094100	LotjaGi6g1v0094100.1.p2																						FALSE	0.04577	17568	351	0.28035	7.92963	1	0.998967	coding	LjG1.1_chr6	20373662	20391229	17568	+		GO:0003676, GO:0004190, GO:0006508, GO:0008270	Transposon Ty3-I Gag-Pol polyprotein;interpro_id=IPR005162 (Retrotransposon gag domain);gene_ontology_id=GO:0003676, GO:0004190, GO:0006508, GO:0008270;best_blast_hit_tair=AT5G48050.1 Copia-like polyprotein/retrotransposon;best_blast_hit_sprot=sp|Q9QJT6|GLYCO_SHRV Glycoprotein;best_blast_hit_trembl_plants=tr|Q949K8|Q949K8_CICAR Gag polyprotein
LotjaGi6g1v0094100.1	LotjaGi6g1v0094100	LotjaGi6g1v0094100	LotjaGi6g1v0094100.1.p5																						FALSE	0.59207	17568	351	0.28035	7.92963	1	0.998967	coding	LjG1.1_chr6	20373662	20391229	17568	+		GO:0003676, GO:0004190, GO:0006508, GO:0008270	Transposon Ty3-I Gag-Pol polyprotein;interpro_id=IPR005162 (Retrotransposon gag domain);gene_ontology_id=GO:0003676, GO:0004190, GO:0006508, GO:0008270;best_blast_hit_tair=AT5G48050.1 Copia-like polyprotein/retrotransposon;best_blast_hit_sprot=sp|Q9QJT6|GLYCO_SHRV Glycoprotein;best_blast_hit_trembl_plants=tr|Q949K8|Q949K8_CICAR Gag polyprotein
LotjaGi6g1v0094100.1	LotjaGi6g1v0094100	LotjaGi6g1v0094100	LotjaGi6g1v0094100.1.p4																						FALSE	0.58205	17568	351	0.28035	7.92963	1	0.998967	coding	LjG1.1_chr6	20373662	20391229	17568	+		GO:0003676, GO:0004190, GO:0006508, GO:0008270	Transposon Ty3-I Gag-Pol polyprotein;interpro_id=IPR005162 (Retrotransposon gag domain);gene_ontology_id=GO:0003676, GO:0004190, GO:0006508, GO:0008270;best_blast_hit_tair=AT5G48050.1 Copia-like polyprotein/retrotransposon;best_blast_hit_sprot=sp|Q9QJT6|GLYCO_SHRV Glycoprotein;best_blast_hit_trembl_plants=tr|Q949K8|Q949K8_CICAR Gag polyprotein
LotjaGi6g1v0094100.1	LotjaGi6g1v0094100	LotjaGi6g1v0094100	LotjaGi6g1v0094100.1.p3																						FALSE	0.1506	17568	351	0.28035	7.92963	1	0.998967	coding	LjG1.1_chr6	20373662	20391229	17568	+		GO:0003676, GO:0004190, GO:0006508, GO:0008270	Transposon Ty3-I Gag-Pol polyprotein;interpro_id=IPR005162 (Retrotransposon gag domain);gene_ontology_id=GO:0003676, GO:0004190, GO:0006508, GO:0008270;best_blast_hit_tair=AT5G48050.1 Copia-like polyprotein/retrotransposon;best_blast_hit_sprot=sp|Q9QJT6|GLYCO_SHRV Glycoprotein;best_blast_hit_trembl_plants=tr|Q949K8|Q949K8_CICAR Gag polyprotein
LotjaGi6g1v0094100.1	LotjaGi6g1v0094100	LotjaGi6g1v0094100	LotjaGi6g1v0094100.1.p6																						FALSE	0.05262	17568	351	0.28035	7.92963	1	0.998967	coding	LjG1.1_chr6	20373662	20391229	17568	+		GO:0003676, GO:0004190, GO:0006508, GO:0008270	Transposon Ty3-I Gag-Pol polyprotein;interpro_id=IPR005162 (Retrotransposon gag domain);gene_ontology_id=GO:0003676, GO:0004190, GO:0006508, GO:0008270;best_blast_hit_tair=AT5G48050.1 Copia-like polyprotein/retrotransposon;best_blast_hit_sprot=sp|Q9QJT6|GLYCO_SHRV Glycoprotein;best_blast_hit_trembl_plants=tr|Q949K8|Q949K8_CICAR Gag polyprotein
LotjaGi6g1v0094100.1	LotjaGi6g1v0094100	LotjaGi6g1v0094100	LotjaGi6g1v0094100.1.p7																						TRUE	0.99984	17568	351	0.28035	7.92963	1	0.998967	coding	LjG1.1_chr6	20373662	20391229	17568	+		GO:0003676, GO:0004190, GO:0006508, GO:0008270	Transposon Ty3-I Gag-Pol polyprotein;interpro_id=IPR005162 (Retrotransposon gag domain);gene_ontology_id=GO:0003676, GO:0004190, GO:0006508, GO:0008270;best_blast_hit_tair=AT5G48050.1 Copia-like polyprotein/retrotransposon;best_blast_hit_sprot=sp|Q9QJT6|GLYCO_SHRV Glycoprotein;best_blast_hit_trembl_plants=tr|Q949K8|Q949K8_CICAR Gag polyprotein
LotjaGi6g1v0094100.1	LotjaGi6g1v0094100	LotjaGi6g1v0094100	LotjaGi6g1v0094100.1.p1																						TRUE	0.99316	17568	351	0.28035	7.92963	1	0.998967	coding	LjG1.1_chr6	20373662	20391229	17568	+		GO:0003676, GO:0004190, GO:0006508, GO:0008270	Transposon Ty3-I Gag-Pol polyprotein;interpro_id=IPR005162 (Retrotransposon gag domain);gene_ontology_id=GO:0003676, GO:0004190, GO:0006508, GO:0008270;best_blast_hit_tair=AT5G48050.1 Copia-like polyprotein/retrotransposon;best_blast_hit_sprot=sp|Q9QJT6|GLYCO_SHRV Glycoprotein;best_blast_hit_trembl_plants=tr|Q949K8|Q949K8_CICAR Gag polyprotein
LotjaGi6g1v0094200.1	LotjaGi6g1v0094200	LotjaGi6g1v0094200	LotjaGi6g1v0094200.1.p1																						TRUE	0.97773	930	112	0.44777	7.84047	1	0.648995	coding	LjG1.1_chr6	20403854	20404783	930	+			Protein kinase superfamily protein;interpro_id=N.A.;gene_ontology_id=N.A.;best_blast_hit_tair=AT1G48220.1 Protein kinase superfamily protein;best_blast_hit_sprot=sp|P00541|FPS_AVISP Tyrosine-protein kinase transforming protein Fps;best_blast_hit_trembl_plants=tr|V7D2F0|V7D2F0_PHAVU Uncharacterized protein
LotjaGi6g1v0094300_LC.1	LotjaGi6g1v0094300_LC	LotjaGi6g1v0094300_LC	LotjaGi6g1v0094300_LC.1.p1																						FALSE	0.06879	5065	173	0.34334	4.61404	1	0.982042	coding	LjG1.1_chr6	20412453	20417517	5065	+			Zeaxanthin epoxidase, chloroplastic;interpro_id=N.A.;gene_ontology_id=N.A.;best_blast_hit_tair=AT5G63910.1 farnesylcysteine lyase;best_blast_hit_sprot=sp|P46001|FASE_ECOLX Protein FasE;best_blast_hit_trembl_plants=tr|I1R0A1|I1R0A1_ORYGL Uncharacterized protein
LotjaGi6g1v0094400.1	LotjaGi6g1v0094400	LotjaGi6g1v0094400	LotjaGi6g1v0094400.1.p1																						FALSE	0.80886	732	135	0.36269	7.51442	1	0.619006	coding	LjG1.1_chr6	20420677	20421408	732	+		GO:0008270, GO:0046872	RING/U-box superfamily protein;interpro_id=IPR001841 (Zinc finger%2C RING-type);gene_ontology_id=GO:0008270, GO:0046872;best_blast_hit_tair=AT1G67856.1 RING/U-box superfamily protein;best_blast_hit_sprot=sp|Q9SI09|XERIC_ARATH Probable E3 ubiquitin-protein ligase XERICO;best_blast_hit_trembl_plants=tr|G7J361|G7J361_MEDTR C3HC4-type RING zinc finger protein	RING/U-box superfamily protein; TAIR: AT1G67856.1 RING/U-box superfamily protein; Swiss-Prot: sp|Q9SI09|XERIC_ARATH Probable E3 ubiquitin-protein ligase XERICO; TrEMBL-Plants: tr|G7J361|G7J361_MEDTR C3HC4-type RING zinc finger protein; Found in the gene: LotjaGi6g1v0094400
LotjaGi6g1v0094500.1	LotjaGi6g1v0094500	LotjaGi6g1v0094500	LotjaGi6g1v0094500.1.p2																						TRUE	0.99343	6355	399	0.29892	8.62311	1	0.999839	coding	LjG1.1_chr6	20431309	20441315	10007	-			lysine ketoglutarate reductase trans-splicing protein (DUF707);interpro_id=IPR007877 (Protein of unknown function DUF707);gene_ontology_id=N.A.;best_blast_hit_tair=AT1G67850.1 lysine ketoglutarate reductase trans-splicing protein (DUF707);best_blast_hit_sprot=sp|Q8JVC1|CAPSD_PCVC Capsid protein;best_blast_hit_trembl_plants=tr|V7D1Y5|V7D1Y5_PHAVU Uncharacterized protein, lysine ketoglutarate reductase trans-splicing protein (DUF707);interpro_id=IPR007877 (Protein of unknown function DUF707);gene_ontology_id=N.A.;best_blast_hit_tair=AT1G67850.4 lysine ketoglutarate reductase trans-splicing protein (DUF707);best_blast_hit_sprot=sp|B8BDK4|BASS5_ORYSI Probable sodium/metabolite cotransporter BASS5, chloroplastic;best_blast_hit_trembl_plants=tr|V7D1Y5|V7D1Y5_PHAVU Uncharacterized protein						9:Infected Zone
LotjaGi6g1v0094500.1	LotjaGi6g1v0094500	LotjaGi6g1v0094500	LotjaGi6g1v0094500.1.p1																						FALSE	0.00215	6355	399	0.29892	8.62311	1	0.999839	coding	LjG1.1_chr6	20431309	20441315	10007	-			lysine ketoglutarate reductase trans-splicing protein (DUF707);interpro_id=IPR007877 (Protein of unknown function DUF707);gene_ontology_id=N.A.;best_blast_hit_tair=AT1G67850.1 lysine ketoglutarate reductase trans-splicing protein (DUF707);best_blast_hit_sprot=sp|Q8JVC1|CAPSD_PCVC Capsid protein;best_blast_hit_trembl_plants=tr|V7D1Y5|V7D1Y5_PHAVU Uncharacterized protein, lysine ketoglutarate reductase trans-splicing protein (DUF707);interpro_id=IPR007877 (Protein of unknown function DUF707);gene_ontology_id=N.A.;best_blast_hit_tair=AT1G67850.4 lysine ketoglutarate reductase trans-splicing protein (DUF707);best_blast_hit_sprot=sp|B8BDK4|BASS5_ORYSI Probable sodium/metabolite cotransporter BASS5, chloroplastic;best_blast_hit_trembl_plants=tr|V7D1Y5|V7D1Y5_PHAVU Uncharacterized protein						9:Infected Zone
LotjaGi6g1v0094500.1	LotjaGi6g1v0094500	LotjaGi6g1v0094500	LotjaGi6g1v0094500.1.p3																						FALSE	0.00427	6355	399	0.29892	8.62311	1	0.999839	coding	LjG1.1_chr6	20431309	20441315	10007	-			lysine ketoglutarate reductase trans-splicing protein (DUF707);interpro_id=IPR007877 (Protein of unknown function DUF707);gene_ontology_id=N.A.;best_blast_hit_tair=AT1G67850.1 lysine ketoglutarate reductase trans-splicing protein (DUF707);best_blast_hit_sprot=sp|Q8JVC1|CAPSD_PCVC Capsid protein;best_blast_hit_trembl_plants=tr|V7D1Y5|V7D1Y5_PHAVU Uncharacterized protein, lysine ketoglutarate reductase trans-splicing protein (DUF707);interpro_id=IPR007877 (Protein of unknown function DUF707);gene_ontology_id=N.A.;best_blast_hit_tair=AT1G67850.4 lysine ketoglutarate reductase trans-splicing protein (DUF707);best_blast_hit_sprot=sp|B8BDK4|BASS5_ORYSI Probable sodium/metabolite cotransporter BASS5, chloroplastic;best_blast_hit_trembl_plants=tr|V7D1Y5|V7D1Y5_PHAVU Uncharacterized protein						9:Infected Zone
LotjaGi6g1v0094500.1.nasc001	LotjaGi6g1v0094500	LotjaGi6g1v0094500	LotjaGi6g1v0094500.1.nasc001.p1																						FALSE	0.00215	4536	211	0.33182	9.64229	1	0.913435	coding	LjG1.1_chr6	20431309	20441315	10007	-			lysine ketoglutarate reductase trans-splicing protein (DUF707);interpro_id=IPR007877 (Protein of unknown function DUF707);gene_ontology_id=N.A.;best_blast_hit_tair=AT1G67850.1 lysine ketoglutarate reductase trans-splicing protein (DUF707);best_blast_hit_sprot=sp|Q8JVC1|CAPSD_PCVC Capsid protein;best_blast_hit_trembl_plants=tr|V7D1Y5|V7D1Y5_PHAVU Uncharacterized protein, lysine ketoglutarate reductase trans-splicing protein (DUF707);interpro_id=IPR007877 (Protein of unknown function DUF707);gene_ontology_id=N.A.;best_blast_hit_tair=AT1G67850.4 lysine ketoglutarate reductase trans-splicing protein (DUF707);best_blast_hit_sprot=sp|B8BDK4|BASS5_ORYSI Probable sodium/metabolite cotransporter BASS5, chloroplastic;best_blast_hit_trembl_plants=tr|V7D1Y5|V7D1Y5_PHAVU Uncharacterized protein						9:Infected Zone
LotjaGi6g1v0094500.1.nasc001	LotjaGi6g1v0094500	LotjaGi6g1v0094500	LotjaGi6g1v0094500.1.nasc001.p2																						FALSE	0.00427	4536	211	0.33182	9.64229	1	0.913435	coding	LjG1.1_chr6	20431309	20441315	10007	-			lysine ketoglutarate reductase trans-splicing protein (DUF707);interpro_id=IPR007877 (Protein of unknown function DUF707);gene_ontology_id=N.A.;best_blast_hit_tair=AT1G67850.1 lysine ketoglutarate reductase trans-splicing protein (DUF707);best_blast_hit_sprot=sp|Q8JVC1|CAPSD_PCVC Capsid protein;best_blast_hit_trembl_plants=tr|V7D1Y5|V7D1Y5_PHAVU Uncharacterized protein, lysine ketoglutarate reductase trans-splicing protein (DUF707);interpro_id=IPR007877 (Protein of unknown function DUF707);gene_ontology_id=N.A.;best_blast_hit_tair=AT1G67850.4 lysine ketoglutarate reductase trans-splicing protein (DUF707);best_blast_hit_sprot=sp|B8BDK4|BASS5_ORYSI Probable sodium/metabolite cotransporter BASS5, chloroplastic;best_blast_hit_trembl_plants=tr|V7D1Y5|V7D1Y5_PHAVU Uncharacterized protein						9:Infected Zone
LotjaGi6g1v0094500.1.nasc002	LotjaGi6g1v0094500	LotjaGi6g1v0094500	LotjaGi6g1v0094500.1.nasc002.p2																						FALSE	0.00427	3982	211	0.33167	9.64229	1	0.913032	coding	LjG1.1_chr6	20431309	20441315	10007	-			lysine ketoglutarate reductase trans-splicing protein (DUF707);interpro_id=IPR007877 (Protein of unknown function DUF707);gene_ontology_id=N.A.;best_blast_hit_tair=AT1G67850.1 lysine ketoglutarate reductase trans-splicing protein (DUF707);best_blast_hit_sprot=sp|Q8JVC1|CAPSD_PCVC Capsid protein;best_blast_hit_trembl_plants=tr|V7D1Y5|V7D1Y5_PHAVU Uncharacterized protein, lysine ketoglutarate reductase trans-splicing protein (DUF707);interpro_id=IPR007877 (Protein of unknown function DUF707);gene_ontology_id=N.A.;best_blast_hit_tair=AT1G67850.4 lysine ketoglutarate reductase trans-splicing protein (DUF707);best_blast_hit_sprot=sp|B8BDK4|BASS5_ORYSI Probable sodium/metabolite cotransporter BASS5, chloroplastic;best_blast_hit_trembl_plants=tr|V7D1Y5|V7D1Y5_PHAVU Uncharacterized protein						9:Infected Zone
LotjaGi6g1v0094500.1.nasc002	LotjaGi6g1v0094500	LotjaGi6g1v0094500	LotjaGi6g1v0094500.1.nasc002.p1																						FALSE	0.00215	3982	211	0.33167	9.64229	1	0.913032	coding	LjG1.1_chr6	20431309	20441315	10007	-			lysine ketoglutarate reductase trans-splicing protein (DUF707);interpro_id=IPR007877 (Protein of unknown function DUF707);gene_ontology_id=N.A.;best_blast_hit_tair=AT1G67850.1 lysine ketoglutarate reductase trans-splicing protein (DUF707);best_blast_hit_sprot=sp|Q8JVC1|CAPSD_PCVC Capsid protein;best_blast_hit_trembl_plants=tr|V7D1Y5|V7D1Y5_PHAVU Uncharacterized protein, lysine ketoglutarate reductase trans-splicing protein (DUF707);interpro_id=IPR007877 (Protein of unknown function DUF707);gene_ontology_id=N.A.;best_blast_hit_tair=AT1G67850.4 lysine ketoglutarate reductase trans-splicing protein (DUF707);best_blast_hit_sprot=sp|B8BDK4|BASS5_ORYSI Probable sodium/metabolite cotransporter BASS5, chloroplastic;best_blast_hit_trembl_plants=tr|V7D1Y5|V7D1Y5_PHAVU Uncharacterized protein						9:Infected Zone
LotjaGi6g1v0094500.1.nasc003	LotjaGi6g1v0094500	LotjaGi6g1v0094500	LotjaGi6g1v0094500.1.nasc003.p1																						FALSE	0.00215	4098	211	0.33415	9.64229	1	0.919487	coding	LjG1.1_chr6	20431309	20441315	10007	-			lysine ketoglutarate reductase trans-splicing protein (DUF707);interpro_id=IPR007877 (Protein of unknown function DUF707);gene_ontology_id=N.A.;best_blast_hit_tair=AT1G67850.1 lysine ketoglutarate reductase trans-splicing protein (DUF707);best_blast_hit_sprot=sp|Q8JVC1|CAPSD_PCVC Capsid protein;best_blast_hit_trembl_plants=tr|V7D1Y5|V7D1Y5_PHAVU Uncharacterized protein, lysine ketoglutarate reductase trans-splicing protein (DUF707);interpro_id=IPR007877 (Protein of unknown function DUF707);gene_ontology_id=N.A.;best_blast_hit_tair=AT1G67850.4 lysine ketoglutarate reductase trans-splicing protein (DUF707);best_blast_hit_sprot=sp|B8BDK4|BASS5_ORYSI Probable sodium/metabolite cotransporter BASS5, chloroplastic;best_blast_hit_trembl_plants=tr|V7D1Y5|V7D1Y5_PHAVU Uncharacterized protein						9:Infected Zone
LotjaGi6g1v0094500.1.nasc003	LotjaGi6g1v0094500	LotjaGi6g1v0094500	LotjaGi6g1v0094500.1.nasc003.p2																						FALSE	0.00427	4098	211	0.33415	9.64229	1	0.919487	coding	LjG1.1_chr6	20431309	20441315	10007	-			lysine ketoglutarate reductase trans-splicing protein (DUF707);interpro_id=IPR007877 (Protein of unknown function DUF707);gene_ontology_id=N.A.;best_blast_hit_tair=AT1G67850.1 lysine ketoglutarate reductase trans-splicing protein (DUF707);best_blast_hit_sprot=sp|Q8JVC1|CAPSD_PCVC Capsid protein;best_blast_hit_trembl_plants=tr|V7D1Y5|V7D1Y5_PHAVU Uncharacterized protein, lysine ketoglutarate reductase trans-splicing protein (DUF707);interpro_id=IPR007877 (Protein of unknown function DUF707);gene_ontology_id=N.A.;best_blast_hit_tair=AT1G67850.4 lysine ketoglutarate reductase trans-splicing protein (DUF707);best_blast_hit_sprot=sp|B8BDK4|BASS5_ORYSI Probable sodium/metabolite cotransporter BASS5, chloroplastic;best_blast_hit_trembl_plants=tr|V7D1Y5|V7D1Y5_PHAVU Uncharacterized protein						9:Infected Zone
LotjaGi6g1v0094500.1.nasc004	LotjaGi6g1v0094500	LotjaGi6g1v0094500	LotjaGi6g1v0094500.1.nasc004.p1																						FALSE	0.00215	4374	211	0.34495	9.64229	1	0.940389	coding	LjG1.1_chr6	20431309	20441315	10007	-			lysine ketoglutarate reductase trans-splicing protein (DUF707);interpro_id=IPR007877 (Protein of unknown function DUF707);gene_ontology_id=N.A.;best_blast_hit_tair=AT1G67850.1 lysine ketoglutarate reductase trans-splicing protein (DUF707);best_blast_hit_sprot=sp|Q8JVC1|CAPSD_PCVC Capsid protein;best_blast_hit_trembl_plants=tr|V7D1Y5|V7D1Y5_PHAVU Uncharacterized protein, lysine ketoglutarate reductase trans-splicing protein (DUF707);interpro_id=IPR007877 (Protein of unknown function DUF707);gene_ontology_id=N.A.;best_blast_hit_tair=AT1G67850.4 lysine ketoglutarate reductase trans-splicing protein (DUF707);best_blast_hit_sprot=sp|B8BDK4|BASS5_ORYSI Probable sodium/metabolite cotransporter BASS5, chloroplastic;best_blast_hit_trembl_plants=tr|V7D1Y5|V7D1Y5_PHAVU Uncharacterized protein						9:Infected Zone
LotjaGi6g1v0094500.1.nasc004	LotjaGi6g1v0094500	LotjaGi6g1v0094500	LotjaGi6g1v0094500.1.nasc004.p2																						FALSE	0.86403	4374	211	0.34495	9.64229	1	0.940389	coding	LjG1.1_chr6	20431309	20441315	10007	-			lysine ketoglutarate reductase trans-splicing protein (DUF707);interpro_id=IPR007877 (Protein of unknown function DUF707);gene_ontology_id=N.A.;best_blast_hit_tair=AT1G67850.1 lysine ketoglutarate reductase trans-splicing protein (DUF707);best_blast_hit_sprot=sp|Q8JVC1|CAPSD_PCVC Capsid protein;best_blast_hit_trembl_plants=tr|V7D1Y5|V7D1Y5_PHAVU Uncharacterized protein, lysine ketoglutarate reductase trans-splicing protein (DUF707);interpro_id=IPR007877 (Protein of unknown function DUF707);gene_ontology_id=N.A.;best_blast_hit_tair=AT1G67850.4 lysine ketoglutarate reductase trans-splicing protein (DUF707);best_blast_hit_sprot=sp|B8BDK4|BASS5_ORYSI Probable sodium/metabolite cotransporter BASS5, chloroplastic;best_blast_hit_trembl_plants=tr|V7D1Y5|V7D1Y5_PHAVU Uncharacterized protein						9:Infected Zone
LotjaGi6g1v0094500.1.nasc004	LotjaGi6g1v0094500	LotjaGi6g1v0094500	LotjaGi6g1v0094500.1.nasc004.p3																						FALSE	0.00427	4374	211	0.34495	9.64229	1	0.940389	coding	LjG1.1_chr6	20431309	20441315	10007	-			lysine ketoglutarate reductase trans-splicing protein (DUF707);interpro_id=IPR007877 (Protein of unknown function DUF707);gene_ontology_id=N.A.;best_blast_hit_tair=AT1G67850.1 lysine ketoglutarate reductase trans-splicing protein (DUF707);best_blast_hit_sprot=sp|Q8JVC1|CAPSD_PCVC Capsid protein;best_blast_hit_trembl_plants=tr|V7D1Y5|V7D1Y5_PHAVU Uncharacterized protein, lysine ketoglutarate reductase trans-splicing protein (DUF707);interpro_id=IPR007877 (Protein of unknown function DUF707);gene_ontology_id=N.A.;best_blast_hit_tair=AT1G67850.4 lysine ketoglutarate reductase trans-splicing protein (DUF707);best_blast_hit_sprot=sp|B8BDK4|BASS5_ORYSI Probable sodium/metabolite cotransporter BASS5, chloroplastic;best_blast_hit_trembl_plants=tr|V7D1Y5|V7D1Y5_PHAVU Uncharacterized protein						9:Infected Zone
LotjaGi6g1v0094500.1.nasc005	LotjaGi6g1v0094500	LotjaGi6g1v0094500	LotjaGi6g1v0094500.1.nasc005.p1																						FALSE	0.00215	4536	211	0.33671	9.64229	1	0.925704	coding	LjG1.1_chr6	20431309	20441315	10007	-			lysine ketoglutarate reductase trans-splicing protein (DUF707);interpro_id=IPR007877 (Protein of unknown function DUF707);gene_ontology_id=N.A.;best_blast_hit_tair=AT1G67850.1 lysine ketoglutarate reductase trans-splicing protein (DUF707);best_blast_hit_sprot=sp|Q8JVC1|CAPSD_PCVC Capsid protein;best_blast_hit_trembl_plants=tr|V7D1Y5|V7D1Y5_PHAVU Uncharacterized protein, lysine ketoglutarate reductase trans-splicing protein (DUF707);interpro_id=IPR007877 (Protein of unknown function DUF707);gene_ontology_id=N.A.;best_blast_hit_tair=AT1G67850.4 lysine ketoglutarate reductase trans-splicing protein (DUF707);best_blast_hit_sprot=sp|B8BDK4|BASS5_ORYSI Probable sodium/metabolite cotransporter BASS5, chloroplastic;best_blast_hit_trembl_plants=tr|V7D1Y5|V7D1Y5_PHAVU Uncharacterized protein						9:Infected Zone
LotjaGi6g1v0094500.1.nasc005	LotjaGi6g1v0094500	LotjaGi6g1v0094500	LotjaGi6g1v0094500.1.nasc005.p2																						TRUE	0.94196	4536	211	0.33671	9.64229	1	0.925704	coding	LjG1.1_chr6	20431309	20441315	10007	-			lysine ketoglutarate reductase trans-splicing protein (DUF707);interpro_id=IPR007877 (Protein of unknown function DUF707);gene_ontology_id=N.A.;best_blast_hit_tair=AT1G67850.1 lysine ketoglutarate reductase trans-splicing protein (DUF707);best_blast_hit_sprot=sp|Q8JVC1|CAPSD_PCVC Capsid protein;best_blast_hit_trembl_plants=tr|V7D1Y5|V7D1Y5_PHAVU Uncharacterized protein, lysine ketoglutarate reductase trans-splicing protein (DUF707);interpro_id=IPR007877 (Protein of unknown function DUF707);gene_ontology_id=N.A.;best_blast_hit_tair=AT1G67850.4 lysine ketoglutarate reductase trans-splicing protein (DUF707);best_blast_hit_sprot=sp|B8BDK4|BASS5_ORYSI Probable sodium/metabolite cotransporter BASS5, chloroplastic;best_blast_hit_trembl_plants=tr|V7D1Y5|V7D1Y5_PHAVU Uncharacterized protein						9:Infected Zone
LotjaGi6g1v0094500.1.nasc005	LotjaGi6g1v0094500	LotjaGi6g1v0094500	LotjaGi6g1v0094500.1.nasc005.p3																						FALSE	0.00427	4536	211	0.33671	9.64229	1	0.925704	coding	LjG1.1_chr6	20431309	20441315	10007	-			lysine ketoglutarate reductase trans-splicing protein (DUF707);interpro_id=IPR007877 (Protein of unknown function DUF707);gene_ontology_id=N.A.;best_blast_hit_tair=AT1G67850.1 lysine ketoglutarate reductase trans-splicing protein (DUF707);best_blast_hit_sprot=sp|Q8JVC1|CAPSD_PCVC Capsid protein;best_blast_hit_trembl_plants=tr|V7D1Y5|V7D1Y5_PHAVU Uncharacterized protein, lysine ketoglutarate reductase trans-splicing protein (DUF707);interpro_id=IPR007877 (Protein of unknown function DUF707);gene_ontology_id=N.A.;best_blast_hit_tair=AT1G67850.4 lysine ketoglutarate reductase trans-splicing protein (DUF707);best_blast_hit_sprot=sp|B8BDK4|BASS5_ORYSI Probable sodium/metabolite cotransporter BASS5, chloroplastic;best_blast_hit_trembl_plants=tr|V7D1Y5|V7D1Y5_PHAVU Uncharacterized protein						9:Infected Zone
LotjaGi6g1v0094500.1.nasc006	LotjaGi6g1v0094500	LotjaGi6g1v0094500	LotjaGi6g1v0094500.1.nasc006.p1																						FALSE	0.00215	4380	211	0.33671	9.64229	1	0.925704	coding	LjG1.1_chr6	20431309	20441315	10007	-			lysine ketoglutarate reductase trans-splicing protein (DUF707);interpro_id=IPR007877 (Protein of unknown function DUF707);gene_ontology_id=N.A.;best_blast_hit_tair=AT1G67850.1 lysine ketoglutarate reductase trans-splicing protein (DUF707);best_blast_hit_sprot=sp|Q8JVC1|CAPSD_PCVC Capsid protein;best_blast_hit_trembl_plants=tr|V7D1Y5|V7D1Y5_PHAVU Uncharacterized protein, lysine ketoglutarate reductase trans-splicing protein (DUF707);interpro_id=IPR007877 (Protein of unknown function DUF707);gene_ontology_id=N.A.;best_blast_hit_tair=AT1G67850.4 lysine ketoglutarate reductase trans-splicing protein (DUF707);best_blast_hit_sprot=sp|B8BDK4|BASS5_ORYSI Probable sodium/metabolite cotransporter BASS5, chloroplastic;best_blast_hit_trembl_plants=tr|V7D1Y5|V7D1Y5_PHAVU Uncharacterized protein						9:Infected Zone
LotjaGi6g1v0094500.1.nasc006	LotjaGi6g1v0094500	LotjaGi6g1v0094500	LotjaGi6g1v0094500.1.nasc006.p2																						TRUE	0.98851	4380	211	0.33671	9.64229	1	0.925704	coding	LjG1.1_chr6	20431309	20441315	10007	-			lysine ketoglutarate reductase trans-splicing protein (DUF707);interpro_id=IPR007877 (Protein of unknown function DUF707);gene_ontology_id=N.A.;best_blast_hit_tair=AT1G67850.1 lysine ketoglutarate reductase trans-splicing protein (DUF707);best_blast_hit_sprot=sp|Q8JVC1|CAPSD_PCVC Capsid protein;best_blast_hit_trembl_plants=tr|V7D1Y5|V7D1Y5_PHAVU Uncharacterized protein, lysine ketoglutarate reductase trans-splicing protein (DUF707);interpro_id=IPR007877 (Protein of unknown function DUF707);gene_ontology_id=N.A.;best_blast_hit_tair=AT1G67850.4 lysine ketoglutarate reductase trans-splicing protein (DUF707);best_blast_hit_sprot=sp|B8BDK4|BASS5_ORYSI Probable sodium/metabolite cotransporter BASS5, chloroplastic;best_blast_hit_trembl_plants=tr|V7D1Y5|V7D1Y5_PHAVU Uncharacterized protein						9:Infected Zone
LotjaGi6g1v0094500.1.nasc006	LotjaGi6g1v0094500	LotjaGi6g1v0094500	LotjaGi6g1v0094500.1.nasc006.p3																						FALSE	0.00427	4380	211	0.33671	9.64229	1	0.925704	coding	LjG1.1_chr6	20431309	20441315	10007	-			lysine ketoglutarate reductase trans-splicing protein (DUF707);interpro_id=IPR007877 (Protein of unknown function DUF707);gene_ontology_id=N.A.;best_blast_hit_tair=AT1G67850.1 lysine ketoglutarate reductase trans-splicing protein (DUF707);best_blast_hit_sprot=sp|Q8JVC1|CAPSD_PCVC Capsid protein;best_blast_hit_trembl_plants=tr|V7D1Y5|V7D1Y5_PHAVU Uncharacterized protein, lysine ketoglutarate reductase trans-splicing protein (DUF707);interpro_id=IPR007877 (Protein of unknown function DUF707);gene_ontology_id=N.A.;best_blast_hit_tair=AT1G67850.4 lysine ketoglutarate reductase trans-splicing protein (DUF707);best_blast_hit_sprot=sp|B8BDK4|BASS5_ORYSI Probable sodium/metabolite cotransporter BASS5, chloroplastic;best_blast_hit_trembl_plants=tr|V7D1Y5|V7D1Y5_PHAVU Uncharacterized protein						9:Infected Zone
LotjaGi6g1v0094500.1.nasc007	LotjaGi6g1v0094500	LotjaGi6g1v0094500	LotjaGi6g1v0094500.1.nasc007.p1																						FALSE	0.00215	4578	211	0.3283	9.64229	1	0.903546	coding	LjG1.1_chr6	20431309	20441315	10007	-			lysine ketoglutarate reductase trans-splicing protein (DUF707);interpro_id=IPR007877 (Protein of unknown function DUF707);gene_ontology_id=N.A.;best_blast_hit_tair=AT1G67850.1 lysine ketoglutarate reductase trans-splicing protein (DUF707);best_blast_hit_sprot=sp|Q8JVC1|CAPSD_PCVC Capsid protein;best_blast_hit_trembl_plants=tr|V7D1Y5|V7D1Y5_PHAVU Uncharacterized protein, lysine ketoglutarate reductase trans-splicing protein (DUF707);interpro_id=IPR007877 (Protein of unknown function DUF707);gene_ontology_id=N.A.;best_blast_hit_tair=AT1G67850.4 lysine ketoglutarate reductase trans-splicing protein (DUF707);best_blast_hit_sprot=sp|B8BDK4|BASS5_ORYSI Probable sodium/metabolite cotransporter BASS5, chloroplastic;best_blast_hit_trembl_plants=tr|V7D1Y5|V7D1Y5_PHAVU Uncharacterized protein						9:Infected Zone
LotjaGi6g1v0094500.1.nasc007	LotjaGi6g1v0094500	LotjaGi6g1v0094500	LotjaGi6g1v0094500.1.nasc007.p3																						FALSE	0.00427	4578	211	0.3283	9.64229	1	0.903546	coding	LjG1.1_chr6	20431309	20441315	10007	-			lysine ketoglutarate reductase trans-splicing protein (DUF707);interpro_id=IPR007877 (Protein of unknown function DUF707);gene_ontology_id=N.A.;best_blast_hit_tair=AT1G67850.1 lysine ketoglutarate reductase trans-splicing protein (DUF707);best_blast_hit_sprot=sp|Q8JVC1|CAPSD_PCVC Capsid protein;best_blast_hit_trembl_plants=tr|V7D1Y5|V7D1Y5_PHAVU Uncharacterized protein, lysine ketoglutarate reductase trans-splicing protein (DUF707);interpro_id=IPR007877 (Protein of unknown function DUF707);gene_ontology_id=N.A.;best_blast_hit_tair=AT1G67850.4 lysine ketoglutarate reductase trans-splicing protein (DUF707);best_blast_hit_sprot=sp|B8BDK4|BASS5_ORYSI Probable sodium/metabolite cotransporter BASS5, chloroplastic;best_blast_hit_trembl_plants=tr|V7D1Y5|V7D1Y5_PHAVU Uncharacterized protein						9:Infected Zone
LotjaGi6g1v0094500.1.nasc007	LotjaGi6g1v0094500	LotjaGi6g1v0094500	LotjaGi6g1v0094500.1.nasc007.p2																						TRUE	0.99659	4578	211	0.3283	9.64229	1	0.903546	coding	LjG1.1_chr6	20431309	20441315	10007	-			lysine ketoglutarate reductase trans-splicing protein (DUF707);interpro_id=IPR007877 (Protein of unknown function DUF707);gene_ontology_id=N.A.;best_blast_hit_tair=AT1G67850.1 lysine ketoglutarate reductase trans-splicing protein (DUF707);best_blast_hit_sprot=sp|Q8JVC1|CAPSD_PCVC Capsid protein;best_blast_hit_trembl_plants=tr|V7D1Y5|V7D1Y5_PHAVU Uncharacterized protein, lysine ketoglutarate reductase trans-splicing protein (DUF707);interpro_id=IPR007877 (Protein of unknown function DUF707);gene_ontology_id=N.A.;best_blast_hit_tair=AT1G67850.4 lysine ketoglutarate reductase trans-splicing protein (DUF707);best_blast_hit_sprot=sp|B8BDK4|BASS5_ORYSI Probable sodium/metabolite cotransporter BASS5, chloroplastic;best_blast_hit_trembl_plants=tr|V7D1Y5|V7D1Y5_PHAVU Uncharacterized protein						9:Infected Zone
LotjaGi6g1v0094500.1.nasc008	LotjaGi6g1v0094500	LotjaGi6g1v0094500	LotjaGi6g1v0094500.1.nasc008.p1																						FALSE	0.00215	4613	228	0.33478	7.91338	1	0.984626	coding	LjG1.1_chr6	20431309	20441315	10007	-			lysine ketoglutarate reductase trans-splicing protein (DUF707);interpro_id=IPR007877 (Protein of unknown function DUF707);gene_ontology_id=N.A.;best_blast_hit_tair=AT1G67850.1 lysine ketoglutarate reductase trans-splicing protein (DUF707);best_blast_hit_sprot=sp|Q8JVC1|CAPSD_PCVC Capsid protein;best_blast_hit_trembl_plants=tr|V7D1Y5|V7D1Y5_PHAVU Uncharacterized protein, lysine ketoglutarate reductase trans-splicing protein (DUF707);interpro_id=IPR007877 (Protein of unknown function DUF707);gene_ontology_id=N.A.;best_blast_hit_tair=AT1G67850.4 lysine ketoglutarate reductase trans-splicing protein (DUF707);best_blast_hit_sprot=sp|B8BDK4|BASS5_ORYSI Probable sodium/metabolite cotransporter BASS5, chloroplastic;best_blast_hit_trembl_plants=tr|V7D1Y5|V7D1Y5_PHAVU Uncharacterized protein						9:Infected Zone
LotjaGi6g1v0094500.1.nasc008	LotjaGi6g1v0094500	LotjaGi6g1v0094500	LotjaGi6g1v0094500.1.nasc008.p3																						FALSE	0.00427	4613	228	0.33478	7.91338	1	0.984626	coding	LjG1.1_chr6	20431309	20441315	10007	-			lysine ketoglutarate reductase trans-splicing protein (DUF707);interpro_id=IPR007877 (Protein of unknown function DUF707);gene_ontology_id=N.A.;best_blast_hit_tair=AT1G67850.1 lysine ketoglutarate reductase trans-splicing protein (DUF707);best_blast_hit_sprot=sp|Q8JVC1|CAPSD_PCVC Capsid protein;best_blast_hit_trembl_plants=tr|V7D1Y5|V7D1Y5_PHAVU Uncharacterized protein, lysine ketoglutarate reductase trans-splicing protein (DUF707);interpro_id=IPR007877 (Protein of unknown function DUF707);gene_ontology_id=N.A.;best_blast_hit_tair=AT1G67850.4 lysine ketoglutarate reductase trans-splicing protein (DUF707);best_blast_hit_sprot=sp|B8BDK4|BASS5_ORYSI Probable sodium/metabolite cotransporter BASS5, chloroplastic;best_blast_hit_trembl_plants=tr|V7D1Y5|V7D1Y5_PHAVU Uncharacterized protein						9:Infected Zone
LotjaGi6g1v0094500.1.nasc008	LotjaGi6g1v0094500	LotjaGi6g1v0094500	LotjaGi6g1v0094500.1.nasc008.p2																						TRUE	0.99865	4613	228	0.33478	7.91338	1	0.984626	coding	LjG1.1_chr6	20431309	20441315	10007	-			lysine ketoglutarate reductase trans-splicing protein (DUF707);interpro_id=IPR007877 (Protein of unknown function DUF707);gene_ontology_id=N.A.;best_blast_hit_tair=AT1G67850.1 lysine ketoglutarate reductase trans-splicing protein (DUF707);best_blast_hit_sprot=sp|Q8JVC1|CAPSD_PCVC Capsid protein;best_blast_hit_trembl_plants=tr|V7D1Y5|V7D1Y5_PHAVU Uncharacterized protein, lysine ketoglutarate reductase trans-splicing protein (DUF707);interpro_id=IPR007877 (Protein of unknown function DUF707);gene_ontology_id=N.A.;best_blast_hit_tair=AT1G67850.4 lysine ketoglutarate reductase trans-splicing protein (DUF707);best_blast_hit_sprot=sp|B8BDK4|BASS5_ORYSI Probable sodium/metabolite cotransporter BASS5, chloroplastic;best_blast_hit_trembl_plants=tr|V7D1Y5|V7D1Y5_PHAVU Uncharacterized protein						9:Infected Zone
LotjaGi6g1v0094500.1.nasc009	LotjaGi6g1v0094500	LotjaGi6g1v0094500	LotjaGi6g1v0094500.1.nasc009.p3																						FALSE	0.00427	4735	266	0.32421	9.1856	1	0.988657	coding	LjG1.1_chr6	20431309	20441315	10007	-			lysine ketoglutarate reductase trans-splicing protein (DUF707);interpro_id=IPR007877 (Protein of unknown function DUF707);gene_ontology_id=N.A.;best_blast_hit_tair=AT1G67850.1 lysine ketoglutarate reductase trans-splicing protein (DUF707);best_blast_hit_sprot=sp|Q8JVC1|CAPSD_PCVC Capsid protein;best_blast_hit_trembl_plants=tr|V7D1Y5|V7D1Y5_PHAVU Uncharacterized protein, lysine ketoglutarate reductase trans-splicing protein (DUF707);interpro_id=IPR007877 (Protein of unknown function DUF707);gene_ontology_id=N.A.;best_blast_hit_tair=AT1G67850.4 lysine ketoglutarate reductase trans-splicing protein (DUF707);best_blast_hit_sprot=sp|B8BDK4|BASS5_ORYSI Probable sodium/metabolite cotransporter BASS5, chloroplastic;best_blast_hit_trembl_plants=tr|V7D1Y5|V7D1Y5_PHAVU Uncharacterized protein						9:Infected Zone
LotjaGi6g1v0094500.1.nasc009	LotjaGi6g1v0094500	LotjaGi6g1v0094500	LotjaGi6g1v0094500.1.nasc009.p1																						FALSE	0.00215	4735	266	0.32421	9.1856	1	0.988657	coding	LjG1.1_chr6	20431309	20441315	10007	-			lysine ketoglutarate reductase trans-splicing protein (DUF707);interpro_id=IPR007877 (Protein of unknown function DUF707);gene_ontology_id=N.A.;best_blast_hit_tair=AT1G67850.1 lysine ketoglutarate reductase trans-splicing protein (DUF707);best_blast_hit_sprot=sp|Q8JVC1|CAPSD_PCVC Capsid protein;best_blast_hit_trembl_plants=tr|V7D1Y5|V7D1Y5_PHAVU Uncharacterized protein, lysine ketoglutarate reductase trans-splicing protein (DUF707);interpro_id=IPR007877 (Protein of unknown function DUF707);gene_ontology_id=N.A.;best_blast_hit_tair=AT1G67850.4 lysine ketoglutarate reductase trans-splicing protein (DUF707);best_blast_hit_sprot=sp|B8BDK4|BASS5_ORYSI Probable sodium/metabolite cotransporter BASS5, chloroplastic;best_blast_hit_trembl_plants=tr|V7D1Y5|V7D1Y5_PHAVU Uncharacterized protein						9:Infected Zone
LotjaGi6g1v0094500.1.nasc009	LotjaGi6g1v0094500	LotjaGi6g1v0094500	LotjaGi6g1v0094500.1.nasc009.p2																						TRUE	0.99917	4735	266	0.32421	9.1856	1	0.988657	coding	LjG1.1_chr6	20431309	20441315	10007	-			lysine ketoglutarate reductase trans-splicing protein (DUF707);interpro_id=IPR007877 (Protein of unknown function DUF707);gene_ontology_id=N.A.;best_blast_hit_tair=AT1G67850.1 lysine ketoglutarate reductase trans-splicing protein (DUF707);best_blast_hit_sprot=sp|Q8JVC1|CAPSD_PCVC Capsid protein;best_blast_hit_trembl_plants=tr|V7D1Y5|V7D1Y5_PHAVU Uncharacterized protein, lysine ketoglutarate reductase trans-splicing protein (DUF707);interpro_id=IPR007877 (Protein of unknown function DUF707);gene_ontology_id=N.A.;best_blast_hit_tair=AT1G67850.4 lysine ketoglutarate reductase trans-splicing protein (DUF707);best_blast_hit_sprot=sp|B8BDK4|BASS5_ORYSI Probable sodium/metabolite cotransporter BASS5, chloroplastic;best_blast_hit_trembl_plants=tr|V7D1Y5|V7D1Y5_PHAVU Uncharacterized protein						9:Infected Zone
LotjaGi6g1v0094500.1.nasc010	LotjaGi6g1v0094500	LotjaGi6g1v0094500	LotjaGi6g1v0094500.1.nasc010.p2																						TRUE	0.99909	5770	285	0.28683	8.67308	1	0.981642	coding	LjG1.1_chr6	20431309	20441315	10007	-			lysine ketoglutarate reductase trans-splicing protein (DUF707);interpro_id=IPR007877 (Protein of unknown function DUF707);gene_ontology_id=N.A.;best_blast_hit_tair=AT1G67850.1 lysine ketoglutarate reductase trans-splicing protein (DUF707);best_blast_hit_sprot=sp|Q8JVC1|CAPSD_PCVC Capsid protein;best_blast_hit_trembl_plants=tr|V7D1Y5|V7D1Y5_PHAVU Uncharacterized protein, lysine ketoglutarate reductase trans-splicing protein (DUF707);interpro_id=IPR007877 (Protein of unknown function DUF707);gene_ontology_id=N.A.;best_blast_hit_tair=AT1G67850.4 lysine ketoglutarate reductase trans-splicing protein (DUF707);best_blast_hit_sprot=sp|B8BDK4|BASS5_ORYSI Probable sodium/metabolite cotransporter BASS5, chloroplastic;best_blast_hit_trembl_plants=tr|V7D1Y5|V7D1Y5_PHAVU Uncharacterized protein						9:Infected Zone
LotjaGi6g1v0094500.1.nasc010	LotjaGi6g1v0094500	LotjaGi6g1v0094500	LotjaGi6g1v0094500.1.nasc010.p1																						FALSE	0.00215	5770	285	0.28683	8.67308	1	0.981642	coding	LjG1.1_chr6	20431309	20441315	10007	-			lysine ketoglutarate reductase trans-splicing protein (DUF707);interpro_id=IPR007877 (Protein of unknown function DUF707);gene_ontology_id=N.A.;best_blast_hit_tair=AT1G67850.1 lysine ketoglutarate reductase trans-splicing protein (DUF707);best_blast_hit_sprot=sp|Q8JVC1|CAPSD_PCVC Capsid protein;best_blast_hit_trembl_plants=tr|V7D1Y5|V7D1Y5_PHAVU Uncharacterized protein, lysine ketoglutarate reductase trans-splicing protein (DUF707);interpro_id=IPR007877 (Protein of unknown function DUF707);gene_ontology_id=N.A.;best_blast_hit_tair=AT1G67850.4 lysine ketoglutarate reductase trans-splicing protein (DUF707);best_blast_hit_sprot=sp|B8BDK4|BASS5_ORYSI Probable sodium/metabolite cotransporter BASS5, chloroplastic;best_blast_hit_trembl_plants=tr|V7D1Y5|V7D1Y5_PHAVU Uncharacterized protein						9:Infected Zone
LotjaGi6g1v0094500.1.nasc010	LotjaGi6g1v0094500	LotjaGi6g1v0094500	LotjaGi6g1v0094500.1.nasc010.p3																						FALSE	0.00427	5770	285	0.28683	8.67308	1	0.981642	coding	LjG1.1_chr6	20431309	20441315	10007	-			lysine ketoglutarate reductase trans-splicing protein (DUF707);interpro_id=IPR007877 (Protein of unknown function DUF707);gene_ontology_id=N.A.;best_blast_hit_tair=AT1G67850.1 lysine ketoglutarate reductase trans-splicing protein (DUF707);best_blast_hit_sprot=sp|Q8JVC1|CAPSD_PCVC Capsid protein;best_blast_hit_trembl_plants=tr|V7D1Y5|V7D1Y5_PHAVU Uncharacterized protein, lysine ketoglutarate reductase trans-splicing protein (DUF707);interpro_id=IPR007877 (Protein of unknown function DUF707);gene_ontology_id=N.A.;best_blast_hit_tair=AT1G67850.4 lysine ketoglutarate reductase trans-splicing protein (DUF707);best_blast_hit_sprot=sp|B8BDK4|BASS5_ORYSI Probable sodium/metabolite cotransporter BASS5, chloroplastic;best_blast_hit_trembl_plants=tr|V7D1Y5|V7D1Y5_PHAVU Uncharacterized protein						9:Infected Zone
LotjaGi6g1v0094500.1.nasc011	LotjaGi6g1v0094500	LotjaGi6g1v0094500	LotjaGi6g1v0094500.1.nasc011.p1																						FALSE	0.00215	4871	324	0.3363	8.28324	1	0.999757	coding	LjG1.1_chr6	20431309	20441315	10007	-			lysine ketoglutarate reductase trans-splicing protein (DUF707);interpro_id=IPR007877 (Protein of unknown function DUF707);gene_ontology_id=N.A.;best_blast_hit_tair=AT1G67850.1 lysine ketoglutarate reductase trans-splicing protein (DUF707);best_blast_hit_sprot=sp|Q8JVC1|CAPSD_PCVC Capsid protein;best_blast_hit_trembl_plants=tr|V7D1Y5|V7D1Y5_PHAVU Uncharacterized protein, lysine ketoglutarate reductase trans-splicing protein (DUF707);interpro_id=IPR007877 (Protein of unknown function DUF707);gene_ontology_id=N.A.;best_blast_hit_tair=AT1G67850.4 lysine ketoglutarate reductase trans-splicing protein (DUF707);best_blast_hit_sprot=sp|B8BDK4|BASS5_ORYSI Probable sodium/metabolite cotransporter BASS5, chloroplastic;best_blast_hit_trembl_plants=tr|V7D1Y5|V7D1Y5_PHAVU Uncharacterized protein						9:Infected Zone
LotjaGi6g1v0094500.1.nasc011	LotjaGi6g1v0094500	LotjaGi6g1v0094500	LotjaGi6g1v0094500.1.nasc011.p2																						TRUE	0.99836	4871	324	0.3363	8.28324	1	0.999757	coding	LjG1.1_chr6	20431309	20441315	10007	-			lysine ketoglutarate reductase trans-splicing protein (DUF707);interpro_id=IPR007877 (Protein of unknown function DUF707);gene_ontology_id=N.A.;best_blast_hit_tair=AT1G67850.1 lysine ketoglutarate reductase trans-splicing protein (DUF707);best_blast_hit_sprot=sp|Q8JVC1|CAPSD_PCVC Capsid protein;best_blast_hit_trembl_plants=tr|V7D1Y5|V7D1Y5_PHAVU Uncharacterized protein, lysine ketoglutarate reductase trans-splicing protein (DUF707);interpro_id=IPR007877 (Protein of unknown function DUF707);gene_ontology_id=N.A.;best_blast_hit_tair=AT1G67850.4 lysine ketoglutarate reductase trans-splicing protein (DUF707);best_blast_hit_sprot=sp|B8BDK4|BASS5_ORYSI Probable sodium/metabolite cotransporter BASS5, chloroplastic;best_blast_hit_trembl_plants=tr|V7D1Y5|V7D1Y5_PHAVU Uncharacterized protein						9:Infected Zone
LotjaGi6g1v0094500.1.nasc011	LotjaGi6g1v0094500	LotjaGi6g1v0094500	LotjaGi6g1v0094500.1.nasc011.p3																						FALSE	0.00427	4871	324	0.3363	8.28324	1	0.999757	coding	LjG1.1_chr6	20431309	20441315	10007	-			lysine ketoglutarate reductase trans-splicing protein (DUF707);interpro_id=IPR007877 (Protein of unknown function DUF707);gene_ontology_id=N.A.;best_blast_hit_tair=AT1G67850.1 lysine ketoglutarate reductase trans-splicing protein (DUF707);best_blast_hit_sprot=sp|Q8JVC1|CAPSD_PCVC Capsid protein;best_blast_hit_trembl_plants=tr|V7D1Y5|V7D1Y5_PHAVU Uncharacterized protein, lysine ketoglutarate reductase trans-splicing protein (DUF707);interpro_id=IPR007877 (Protein of unknown function DUF707);gene_ontology_id=N.A.;best_blast_hit_tair=AT1G67850.4 lysine ketoglutarate reductase trans-splicing protein (DUF707);best_blast_hit_sprot=sp|B8BDK4|BASS5_ORYSI Probable sodium/metabolite cotransporter BASS5, chloroplastic;best_blast_hit_trembl_plants=tr|V7D1Y5|V7D1Y5_PHAVU Uncharacterized protein						9:Infected Zone
LotjaGi6g1v0094500.1.nasc012	LotjaGi6g1v0094500	LotjaGi6g1v0094500	LotjaGi6g1v0094500.1.nasc012.p1																						FALSE	0.00215	4979	336	0.3363	8.53763	1	0.999813	coding	LjG1.1_chr6	20431309	20441315	10007	-			lysine ketoglutarate reductase trans-splicing protein (DUF707);interpro_id=IPR007877 (Protein of unknown function DUF707);gene_ontology_id=N.A.;best_blast_hit_tair=AT1G67850.1 lysine ketoglutarate reductase trans-splicing protein (DUF707);best_blast_hit_sprot=sp|Q8JVC1|CAPSD_PCVC Capsid protein;best_blast_hit_trembl_plants=tr|V7D1Y5|V7D1Y5_PHAVU Uncharacterized protein, lysine ketoglutarate reductase trans-splicing protein (DUF707);interpro_id=IPR007877 (Protein of unknown function DUF707);gene_ontology_id=N.A.;best_blast_hit_tair=AT1G67850.4 lysine ketoglutarate reductase trans-splicing protein (DUF707);best_blast_hit_sprot=sp|B8BDK4|BASS5_ORYSI Probable sodium/metabolite cotransporter BASS5, chloroplastic;best_blast_hit_trembl_plants=tr|V7D1Y5|V7D1Y5_PHAVU Uncharacterized protein						9:Infected Zone
LotjaGi6g1v0094500.1.nasc012	LotjaGi6g1v0094500	LotjaGi6g1v0094500	LotjaGi6g1v0094500.1.nasc012.p2																						TRUE	0.99805	4979	336	0.3363	8.53763	1	0.999813	coding	LjG1.1_chr6	20431309	20441315	10007	-			lysine ketoglutarate reductase trans-splicing protein (DUF707);interpro_id=IPR007877 (Protein of unknown function DUF707);gene_ontology_id=N.A.;best_blast_hit_tair=AT1G67850.1 lysine ketoglutarate reductase trans-splicing protein (DUF707);best_blast_hit_sprot=sp|Q8JVC1|CAPSD_PCVC Capsid protein;best_blast_hit_trembl_plants=tr|V7D1Y5|V7D1Y5_PHAVU Uncharacterized protein, lysine ketoglutarate reductase trans-splicing protein (DUF707);interpro_id=IPR007877 (Protein of unknown function DUF707);gene_ontology_id=N.A.;best_blast_hit_tair=AT1G67850.4 lysine ketoglutarate reductase trans-splicing protein (DUF707);best_blast_hit_sprot=sp|B8BDK4|BASS5_ORYSI Probable sodium/metabolite cotransporter BASS5, chloroplastic;best_blast_hit_trembl_plants=tr|V7D1Y5|V7D1Y5_PHAVU Uncharacterized protein						9:Infected Zone
LotjaGi6g1v0094500.1.nasc012	LotjaGi6g1v0094500	LotjaGi6g1v0094500	LotjaGi6g1v0094500.1.nasc012.p3																						FALSE	0.00427	4979	336	0.3363	8.53763	1	0.999813	coding	LjG1.1_chr6	20431309	20441315	10007	-			lysine ketoglutarate reductase trans-splicing protein (DUF707);interpro_id=IPR007877 (Protein of unknown function DUF707);gene_ontology_id=N.A.;best_blast_hit_tair=AT1G67850.1 lysine ketoglutarate reductase trans-splicing protein (DUF707);best_blast_hit_sprot=sp|Q8JVC1|CAPSD_PCVC Capsid protein;best_blast_hit_trembl_plants=tr|V7D1Y5|V7D1Y5_PHAVU Uncharacterized protein, lysine ketoglutarate reductase trans-splicing protein (DUF707);interpro_id=IPR007877 (Protein of unknown function DUF707);gene_ontology_id=N.A.;best_blast_hit_tair=AT1G67850.4 lysine ketoglutarate reductase trans-splicing protein (DUF707);best_blast_hit_sprot=sp|B8BDK4|BASS5_ORYSI Probable sodium/metabolite cotransporter BASS5, chloroplastic;best_blast_hit_trembl_plants=tr|V7D1Y5|V7D1Y5_PHAVU Uncharacterized protein						9:Infected Zone
LotjaGi6g1v0094500.1.nasc013	LotjaGi6g1v0094500	LotjaGi6g1v0094500	LotjaGi6g1v0094500.1.nasc013.p3																						FALSE	0.00427	4989	355	0.3363	7.72473	1	0.999969	coding	LjG1.1_chr6	20431309	20441315	10007	-			lysine ketoglutarate reductase trans-splicing protein (DUF707);interpro_id=IPR007877 (Protein of unknown function DUF707);gene_ontology_id=N.A.;best_blast_hit_tair=AT1G67850.1 lysine ketoglutarate reductase trans-splicing protein (DUF707);best_blast_hit_sprot=sp|Q8JVC1|CAPSD_PCVC Capsid protein;best_blast_hit_trembl_plants=tr|V7D1Y5|V7D1Y5_PHAVU Uncharacterized protein, lysine ketoglutarate reductase trans-splicing protein (DUF707);interpro_id=IPR007877 (Protein of unknown function DUF707);gene_ontology_id=N.A.;best_blast_hit_tair=AT1G67850.4 lysine ketoglutarate reductase trans-splicing protein (DUF707);best_blast_hit_sprot=sp|B8BDK4|BASS5_ORYSI Probable sodium/metabolite cotransporter BASS5, chloroplastic;best_blast_hit_trembl_plants=tr|V7D1Y5|V7D1Y5_PHAVU Uncharacterized protein						9:Infected Zone
LotjaGi6g1v0094500.1.nasc013	LotjaGi6g1v0094500	LotjaGi6g1v0094500	LotjaGi6g1v0094500.1.nasc013.p1																						FALSE	0.00215	4989	355	0.3363	7.72473	1	0.999969	coding	LjG1.1_chr6	20431309	20441315	10007	-			lysine ketoglutarate reductase trans-splicing protein (DUF707);interpro_id=IPR007877 (Protein of unknown function DUF707);gene_ontology_id=N.A.;best_blast_hit_tair=AT1G67850.1 lysine ketoglutarate reductase trans-splicing protein (DUF707);best_blast_hit_sprot=sp|Q8JVC1|CAPSD_PCVC Capsid protein;best_blast_hit_trembl_plants=tr|V7D1Y5|V7D1Y5_PHAVU Uncharacterized protein, lysine ketoglutarate reductase trans-splicing protein (DUF707);interpro_id=IPR007877 (Protein of unknown function DUF707);gene_ontology_id=N.A.;best_blast_hit_tair=AT1G67850.4 lysine ketoglutarate reductase trans-splicing protein (DUF707);best_blast_hit_sprot=sp|B8BDK4|BASS5_ORYSI Probable sodium/metabolite cotransporter BASS5, chloroplastic;best_blast_hit_trembl_plants=tr|V7D1Y5|V7D1Y5_PHAVU Uncharacterized protein						9:Infected Zone
LotjaGi6g1v0094500.1.nasc013	LotjaGi6g1v0094500	LotjaGi6g1v0094500	LotjaGi6g1v0094500.1.nasc013.p2																						TRUE	0.99723	4989	355	0.3363	7.72473	1	0.999969	coding	LjG1.1_chr6	20431309	20441315	10007	-			lysine ketoglutarate reductase trans-splicing protein (DUF707);interpro_id=IPR007877 (Protein of unknown function DUF707);gene_ontology_id=N.A.;best_blast_hit_tair=AT1G67850.1 lysine ketoglutarate reductase trans-splicing protein (DUF707);best_blast_hit_sprot=sp|Q8JVC1|CAPSD_PCVC Capsid protein;best_blast_hit_trembl_plants=tr|V7D1Y5|V7D1Y5_PHAVU Uncharacterized protein, lysine ketoglutarate reductase trans-splicing protein (DUF707);interpro_id=IPR007877 (Protein of unknown function DUF707);gene_ontology_id=N.A.;best_blast_hit_tair=AT1G67850.4 lysine ketoglutarate reductase trans-splicing protein (DUF707);best_blast_hit_sprot=sp|B8BDK4|BASS5_ORYSI Probable sodium/metabolite cotransporter BASS5, chloroplastic;best_blast_hit_trembl_plants=tr|V7D1Y5|V7D1Y5_PHAVU Uncharacterized protein						9:Infected Zone
LotjaGi6g1v0094500.1.nasc014	LotjaGi6g1v0094500	LotjaGi6g1v0094500	LotjaGi6g1v0094500.1.nasc014.p1																						FALSE	0.00215	5137	412	0.3363	7.62776	1	0.999998	coding	LjG1.1_chr6	20431309	20441315	10007	-			lysine ketoglutarate reductase trans-splicing protein (DUF707);interpro_id=IPR007877 (Protein of unknown function DUF707);gene_ontology_id=N.A.;best_blast_hit_tair=AT1G67850.1 lysine ketoglutarate reductase trans-splicing protein (DUF707);best_blast_hit_sprot=sp|Q8JVC1|CAPSD_PCVC Capsid protein;best_blast_hit_trembl_plants=tr|V7D1Y5|V7D1Y5_PHAVU Uncharacterized protein, lysine ketoglutarate reductase trans-splicing protein (DUF707);interpro_id=IPR007877 (Protein of unknown function DUF707);gene_ontology_id=N.A.;best_blast_hit_tair=AT1G67850.4 lysine ketoglutarate reductase trans-splicing protein (DUF707);best_blast_hit_sprot=sp|B8BDK4|BASS5_ORYSI Probable sodium/metabolite cotransporter BASS5, chloroplastic;best_blast_hit_trembl_plants=tr|V7D1Y5|V7D1Y5_PHAVU Uncharacterized protein						9:Infected Zone
LotjaGi6g1v0094500.1.nasc014	LotjaGi6g1v0094500	LotjaGi6g1v0094500	LotjaGi6g1v0094500.1.nasc014.p2																						TRUE	0.98858	5137	412	0.3363	7.62776	1	0.999998	coding	LjG1.1_chr6	20431309	20441315	10007	-			lysine ketoglutarate reductase trans-splicing protein (DUF707);interpro_id=IPR007877 (Protein of unknown function DUF707);gene_ontology_id=N.A.;best_blast_hit_tair=AT1G67850.1 lysine ketoglutarate reductase trans-splicing protein (DUF707);best_blast_hit_sprot=sp|Q8JVC1|CAPSD_PCVC Capsid protein;best_blast_hit_trembl_plants=tr|V7D1Y5|V7D1Y5_PHAVU Uncharacterized protein, lysine ketoglutarate reductase trans-splicing protein (DUF707);interpro_id=IPR007877 (Protein of unknown function DUF707);gene_ontology_id=N.A.;best_blast_hit_tair=AT1G67850.4 lysine ketoglutarate reductase trans-splicing protein (DUF707);best_blast_hit_sprot=sp|B8BDK4|BASS5_ORYSI Probable sodium/metabolite cotransporter BASS5, chloroplastic;best_blast_hit_trembl_plants=tr|V7D1Y5|V7D1Y5_PHAVU Uncharacterized protein						9:Infected Zone
LotjaGi6g1v0094500.1.nasc014	LotjaGi6g1v0094500	LotjaGi6g1v0094500	LotjaGi6g1v0094500.1.nasc014.p3																						FALSE	0.00427	5137	412	0.3363	7.62776	1	0.999998	coding	LjG1.1_chr6	20431309	20441315	10007	-			lysine ketoglutarate reductase trans-splicing protein (DUF707);interpro_id=IPR007877 (Protein of unknown function DUF707);gene_ontology_id=N.A.;best_blast_hit_tair=AT1G67850.1 lysine ketoglutarate reductase trans-splicing protein (DUF707);best_blast_hit_sprot=sp|Q8JVC1|CAPSD_PCVC Capsid protein;best_blast_hit_trembl_plants=tr|V7D1Y5|V7D1Y5_PHAVU Uncharacterized protein, lysine ketoglutarate reductase trans-splicing protein (DUF707);interpro_id=IPR007877 (Protein of unknown function DUF707);gene_ontology_id=N.A.;best_blast_hit_tair=AT1G67850.4 lysine ketoglutarate reductase trans-splicing protein (DUF707);best_blast_hit_sprot=sp|B8BDK4|BASS5_ORYSI Probable sodium/metabolite cotransporter BASS5, chloroplastic;best_blast_hit_trembl_plants=tr|V7D1Y5|V7D1Y5_PHAVU Uncharacterized protein						9:Infected Zone
LotjaGi6g1v0094500.2.nasc001	LotjaGi6g1v0094500	LotjaGi6g1v0094500																									255	19	0.35774	6.49138	-1	0.0252927	noncoding	LjG1.1_chr6	20431309	20441315	10007	-			lysine ketoglutarate reductase trans-splicing protein (DUF707);interpro_id=IPR007877 (Protein of unknown function DUF707);gene_ontology_id=N.A.;best_blast_hit_tair=AT1G67850.1 lysine ketoglutarate reductase trans-splicing protein (DUF707);best_blast_hit_sprot=sp|Q8JVC1|CAPSD_PCVC Capsid protein;best_blast_hit_trembl_plants=tr|V7D1Y5|V7D1Y5_PHAVU Uncharacterized protein, lysine ketoglutarate reductase trans-splicing protein (DUF707);interpro_id=IPR007877 (Protein of unknown function DUF707);gene_ontology_id=N.A.;best_blast_hit_tair=AT1G67850.4 lysine ketoglutarate reductase trans-splicing protein (DUF707);best_blast_hit_sprot=sp|B8BDK4|BASS5_ORYSI Probable sodium/metabolite cotransporter BASS5, chloroplastic;best_blast_hit_trembl_plants=tr|V7D1Y5|V7D1Y5_PHAVU Uncharacterized protein						9:Infected Zone
LotjaGi6g1v0094500.2.nasc002	LotjaGi6g1v0094500	LotjaGi6g1v0094500																									371	77	0.32303	9.81507	1	0.0560684	noncoding	LjG1.1_chr6	20431309	20441315	10007	-			lysine ketoglutarate reductase trans-splicing protein (DUF707);interpro_id=IPR007877 (Protein of unknown function DUF707);gene_ontology_id=N.A.;best_blast_hit_tair=AT1G67850.1 lysine ketoglutarate reductase trans-splicing protein (DUF707);best_blast_hit_sprot=sp|Q8JVC1|CAPSD_PCVC Capsid protein;best_blast_hit_trembl_plants=tr|V7D1Y5|V7D1Y5_PHAVU Uncharacterized protein, lysine ketoglutarate reductase trans-splicing protein (DUF707);interpro_id=IPR007877 (Protein of unknown function DUF707);gene_ontology_id=N.A.;best_blast_hit_tair=AT1G67850.4 lysine ketoglutarate reductase trans-splicing protein (DUF707);best_blast_hit_sprot=sp|B8BDK4|BASS5_ORYSI Probable sodium/metabolite cotransporter BASS5, chloroplastic;best_blast_hit_trembl_plants=tr|V7D1Y5|V7D1Y5_PHAVU Uncharacterized protein						9:Infected Zone
LotjaGi6g1v0094500.2.nasc003	LotjaGi6g1v0094500	LotjaGi6g1v0094500	LotjaGi6g1v0094500.2.nasc003.p1																						FALSE	0.86403	647	100	0.35239	9.86452	1	0.168298	noncoding	LjG1.1_chr6	20431309	20441315	10007	-			lysine ketoglutarate reductase trans-splicing protein (DUF707);interpro_id=IPR007877 (Protein of unknown function DUF707);gene_ontology_id=N.A.;best_blast_hit_tair=AT1G67850.1 lysine ketoglutarate reductase trans-splicing protein (DUF707);best_blast_hit_sprot=sp|Q8JVC1|CAPSD_PCVC Capsid protein;best_blast_hit_trembl_plants=tr|V7D1Y5|V7D1Y5_PHAVU Uncharacterized protein, lysine ketoglutarate reductase trans-splicing protein (DUF707);interpro_id=IPR007877 (Protein of unknown function DUF707);gene_ontology_id=N.A.;best_blast_hit_tair=AT1G67850.4 lysine ketoglutarate reductase trans-splicing protein (DUF707);best_blast_hit_sprot=sp|B8BDK4|BASS5_ORYSI Probable sodium/metabolite cotransporter BASS5, chloroplastic;best_blast_hit_trembl_plants=tr|V7D1Y5|V7D1Y5_PHAVU Uncharacterized protein						9:Infected Zone
LotjaGi6g1v0094500.2.nasc004	LotjaGi6g1v0094500	LotjaGi6g1v0094500	LotjaGi6g1v0094500.2.nasc004.p1																						TRUE	0.94196	809	139	0.3659	9.6608	1	0.582477	coding	LjG1.1_chr6	20431309	20441315	10007	-			lysine ketoglutarate reductase trans-splicing protein (DUF707);interpro_id=IPR007877 (Protein of unknown function DUF707);gene_ontology_id=N.A.;best_blast_hit_tair=AT1G67850.1 lysine ketoglutarate reductase trans-splicing protein (DUF707);best_blast_hit_sprot=sp|Q8JVC1|CAPSD_PCVC Capsid protein;best_blast_hit_trembl_plants=tr|V7D1Y5|V7D1Y5_PHAVU Uncharacterized protein, lysine ketoglutarate reductase trans-splicing protein (DUF707);interpro_id=IPR007877 (Protein of unknown function DUF707);gene_ontology_id=N.A.;best_blast_hit_tair=AT1G67850.4 lysine ketoglutarate reductase trans-splicing protein (DUF707);best_blast_hit_sprot=sp|B8BDK4|BASS5_ORYSI Probable sodium/metabolite cotransporter BASS5, chloroplastic;best_blast_hit_trembl_plants=tr|V7D1Y5|V7D1Y5_PHAVU Uncharacterized protein						9:Infected Zone
LotjaGi6g1v0094500.2.nasc005	LotjaGi6g1v0094500	LotjaGi6g1v0094500	LotjaGi6g1v0094500.2.nasc005.p1																						TRUE	0.98851	653	173	0.42156	9.5171	1	0.967592	coding	LjG1.1_chr6	20431309	20441315	10007	-			lysine ketoglutarate reductase trans-splicing protein (DUF707);interpro_id=IPR007877 (Protein of unknown function DUF707);gene_ontology_id=N.A.;best_blast_hit_tair=AT1G67850.1 lysine ketoglutarate reductase trans-splicing protein (DUF707);best_blast_hit_sprot=sp|Q8JVC1|CAPSD_PCVC Capsid protein;best_blast_hit_trembl_plants=tr|V7D1Y5|V7D1Y5_PHAVU Uncharacterized protein, lysine ketoglutarate reductase trans-splicing protein (DUF707);interpro_id=IPR007877 (Protein of unknown function DUF707);gene_ontology_id=N.A.;best_blast_hit_tair=AT1G67850.4 lysine ketoglutarate reductase trans-splicing protein (DUF707);best_blast_hit_sprot=sp|B8BDK4|BASS5_ORYSI Probable sodium/metabolite cotransporter BASS5, chloroplastic;best_blast_hit_trembl_plants=tr|V7D1Y5|V7D1Y5_PHAVU Uncharacterized protein						9:Infected Zone
LotjaGi6g1v0094500.2.nasc006	LotjaGi6g1v0094500	LotjaGi6g1v0094500	LotjaGi6g1v0094500.2.nasc006.p1																						TRUE	0.99659	851	194	0.41235	9.51884	1	0.985797	coding	LjG1.1_chr6	20431309	20441315	10007	-			lysine ketoglutarate reductase trans-splicing protein (DUF707);interpro_id=IPR007877 (Protein of unknown function DUF707);gene_ontology_id=N.A.;best_blast_hit_tair=AT1G67850.1 lysine ketoglutarate reductase trans-splicing protein (DUF707);best_blast_hit_sprot=sp|Q8JVC1|CAPSD_PCVC Capsid protein;best_blast_hit_trembl_plants=tr|V7D1Y5|V7D1Y5_PHAVU Uncharacterized protein, lysine ketoglutarate reductase trans-splicing protein (DUF707);interpro_id=IPR007877 (Protein of unknown function DUF707);gene_ontology_id=N.A.;best_blast_hit_tair=AT1G67850.4 lysine ketoglutarate reductase trans-splicing protein (DUF707);best_blast_hit_sprot=sp|B8BDK4|BASS5_ORYSI Probable sodium/metabolite cotransporter BASS5, chloroplastic;best_blast_hit_trembl_plants=tr|V7D1Y5|V7D1Y5_PHAVU Uncharacterized protein						9:Infected Zone
LotjaGi6g1v0094500.2.nasc007	LotjaGi6g1v0094500	LotjaGi6g1v0094500	LotjaGi6g1v0094500.2.nasc007.p1																						TRUE	0.99865	881	228	0.45921	7.91338	1	0.999644	coding	LjG1.1_chr6	20431309	20441315	10007	-			lysine ketoglutarate reductase trans-splicing protein (DUF707);interpro_id=IPR007877 (Protein of unknown function DUF707);gene_ontology_id=N.A.;best_blast_hit_tair=AT1G67850.1 lysine ketoglutarate reductase trans-splicing protein (DUF707);best_blast_hit_sprot=sp|Q8JVC1|CAPSD_PCVC Capsid protein;best_blast_hit_trembl_plants=tr|V7D1Y5|V7D1Y5_PHAVU Uncharacterized protein, lysine ketoglutarate reductase trans-splicing protein (DUF707);interpro_id=IPR007877 (Protein of unknown function DUF707);gene_ontology_id=N.A.;best_blast_hit_tair=AT1G67850.4 lysine ketoglutarate reductase trans-splicing protein (DUF707);best_blast_hit_sprot=sp|B8BDK4|BASS5_ORYSI Probable sodium/metabolite cotransporter BASS5, chloroplastic;best_blast_hit_trembl_plants=tr|V7D1Y5|V7D1Y5_PHAVU Uncharacterized protein						9:Infected Zone
LotjaGi6g1v0094500.2.nasc013	LotjaGi6g1v0094500	LotjaGi6g1v0094500	LotjaGi6g1v0094500.2.nasc013.p1	PF05212.18	2QVBB		Protein of unknown function (DUF707)	Coilin N-terminus		9.161E-125	6.466E-166		79.900	70.500		402	525		116	6		359	363		TRUE	0.9819	1413	413	0.43327	7.96567	1	1	coding	LjG1.1_chr6	20431309	20441315	10007	-			lysine ketoglutarate reductase trans-splicing protein (DUF707);interpro_id=IPR007877 (Protein of unknown function DUF707);gene_ontology_id=N.A.;best_blast_hit_tair=AT1G67850.1 lysine ketoglutarate reductase trans-splicing protein (DUF707);best_blast_hit_sprot=sp|Q8JVC1|CAPSD_PCVC Capsid protein;best_blast_hit_trembl_plants=tr|V7D1Y5|V7D1Y5_PHAVU Uncharacterized protein, lysine ketoglutarate reductase trans-splicing protein (DUF707);interpro_id=IPR007877 (Protein of unknown function DUF707);gene_ontology_id=N.A.;best_blast_hit_tair=AT1G67850.4 lysine ketoglutarate reductase trans-splicing protein (DUF707);best_blast_hit_sprot=sp|B8BDK4|BASS5_ORYSI Probable sodium/metabolite cotransporter BASS5, chloroplastic;best_blast_hit_trembl_plants=tr|V7D1Y5|V7D1Y5_PHAVU Uncharacterized protein						9:Infected Zone
LotjaGi6g1v0094500.3.nasc002	LotjaGi6g1v0094500	LotjaGi6g1v0094500																									383	81	0.31072	9.51039	1	0.0569207	noncoding	LjG1.1_chr6	20431309	20441315	10007	-			lysine ketoglutarate reductase trans-splicing protein (DUF707);interpro_id=IPR007877 (Protein of unknown function DUF707);gene_ontology_id=N.A.;best_blast_hit_tair=AT1G67850.1 lysine ketoglutarate reductase trans-splicing protein (DUF707);best_blast_hit_sprot=sp|Q8JVC1|CAPSD_PCVC Capsid protein;best_blast_hit_trembl_plants=tr|V7D1Y5|V7D1Y5_PHAVU Uncharacterized protein, lysine ketoglutarate reductase trans-splicing protein (DUF707);interpro_id=IPR007877 (Protein of unknown function DUF707);gene_ontology_id=N.A.;best_blast_hit_tair=AT1G67850.4 lysine ketoglutarate reductase trans-splicing protein (DUF707);best_blast_hit_sprot=sp|B8BDK4|BASS5_ORYSI Probable sodium/metabolite cotransporter BASS5, chloroplastic;best_blast_hit_trembl_plants=tr|V7D1Y5|V7D1Y5_PHAVU Uncharacterized protein						9:Infected Zone
LotjaGi6g1v0094500.3.nasc003	LotjaGi6g1v0094500	LotjaGi6g1v0094500	LotjaGi6g1v0094500.3.nasc003.p1																						FALSE	0.85982	659	104	0.36129	9.64842	1	0.216229	noncoding	LjG1.1_chr6	20431309	20441315	10007	-			lysine ketoglutarate reductase trans-splicing protein (DUF707);interpro_id=IPR007877 (Protein of unknown function DUF707);gene_ontology_id=N.A.;best_blast_hit_tair=AT1G67850.1 lysine ketoglutarate reductase trans-splicing protein (DUF707);best_blast_hit_sprot=sp|Q8JVC1|CAPSD_PCVC Capsid protein;best_blast_hit_trembl_plants=tr|V7D1Y5|V7D1Y5_PHAVU Uncharacterized protein, lysine ketoglutarate reductase trans-splicing protein (DUF707);interpro_id=IPR007877 (Protein of unknown function DUF707);gene_ontology_id=N.A.;best_blast_hit_tair=AT1G67850.4 lysine ketoglutarate reductase trans-splicing protein (DUF707);best_blast_hit_sprot=sp|B8BDK4|BASS5_ORYSI Probable sodium/metabolite cotransporter BASS5, chloroplastic;best_blast_hit_trembl_plants=tr|V7D1Y5|V7D1Y5_PHAVU Uncharacterized protein						9:Infected Zone
LotjaGi6g1v0094600_LC.1	LotjaGi6g1v0094600_LC	LotjaGi6g1v0094600_LC	LotjaGi6g1v0094600_LC.1.p1	PF01582.25	2R4BG	A0A290U7C4	TIR domain		sp|A0A290U7C4|ROQ1_NICBE Disease resistance protein Roq1 OS=Nicotiana benthamiana OX=4100 GN=ROQ1 PE=1 SV=1	2.658E-40	2.967E-58	2.506E-35	49.500	67.000	48.600	157	215	147	310	320	321	478	478	478	TRUE	0.9916	3510	489	0.38265	6.31216	1	1	coding	LjG1.1_chr6	20469937	20476263	6327	+		GO:0005515, GO:0007165, GO:0043531	Disease resistance protein (TIR-NBS-LRR class);interpro_id=IPR000157 (Toll/interleukin-1 receptor homology (TIR) domain);gene_ontology_id=GO:0007165, GO:0043531;best_blast_hit_tair=AT5G36930.1 Disease resistance protein (TIR-NBS-LRR class) family;best_blast_hit_sprot=sp|Q40392|TMVRN_NICGU TMV resistance protein N;best_blast_hit_trembl_plants=tr|I3SQQ4|I3SQQ4_LOTJA Uncharacterized protein, Disease resistance protein (TIR-NBS-LRR class);interpro_id=N.A.;gene_ontology_id=GO:0007165, GO:0043531;best_blast_hit_tair=AT5G36930.1 Disease resistance protein (TIR-NBS-LRR class) family;best_blast_hit_sprot=sp|Q40392|TMVRN_NICGU TMV resistance protein N;best_blast_hit_trembl_plants=tr|I3SQQ4|I3SQQ4_LOTJA Uncharacterized protein	Disease resistance protein (TIR-NBS-LRR class); TAIR: AT5G36930.1 Disease resistance protein (TIR-NBS-LRR class) family; Swiss-Prot: sp|Q40392|TMVRN_NICGU TMV resistance protein N; TrEMBL-Plants: tr|I3SQQ4|I3SQQ4_LOTJA Uncharacterized protein; Found in the gene: LotjaGi6g1v0094600_LC
LotjaGi6g1v0094600_LC.1.nasc001	LotjaGi6g1v0094600_LC	LotjaGi6g1v0094600_LC	LotjaGi6g1v0094600_LC.1.nasc001.p1																						TRUE	0.99209	5062	480	0.26931	6.45199	1	0.999999	coding	LjG1.1_chr6	20469937	20476263	6327	+		GO:0005515, GO:0007165, GO:0043531	Disease resistance protein (TIR-NBS-LRR class);interpro_id=IPR000157 (Toll/interleukin-1 receptor homology (TIR) domain);gene_ontology_id=GO:0007165, GO:0043531;best_blast_hit_tair=AT5G36930.1 Disease resistance protein (TIR-NBS-LRR class) family;best_blast_hit_sprot=sp|Q40392|TMVRN_NICGU TMV resistance protein N;best_blast_hit_trembl_plants=tr|I3SQQ4|I3SQQ4_LOTJA Uncharacterized protein, Disease resistance protein (TIR-NBS-LRR class);interpro_id=N.A.;gene_ontology_id=GO:0007165, GO:0043531;best_blast_hit_tair=AT5G36930.1 Disease resistance protein (TIR-NBS-LRR class) family;best_blast_hit_sprot=sp|Q40392|TMVRN_NICGU TMV resistance protein N;best_blast_hit_trembl_plants=tr|I3SQQ4|I3SQQ4_LOTJA Uncharacterized protein	Disease resistance protein (TIR-NBS-LRR class); TAIR: AT5G36930.1 Disease resistance protein (TIR-NBS-LRR class) family; Swiss-Prot: sp|Q40392|TMVRN_NICGU TMV resistance protein N; TrEMBL-Plants: tr|I3SQQ4|I3SQQ4_LOTJA Uncharacterized protein; Found in the gene: LotjaGi6g1v0094600_LC
LotjaGi6g1v0094600_LC.2	LotjaGi6g1v0094600_LC	LotjaGi6g1v0094600_LC	LotjaGi6g1v0094600_LC.2.p1																						TRUE	0.9916	2861	489	0.36573	6.31216	1	1	coding	LjG1.1_chr6	20469937	20476263	6327	+		GO:0005515, GO:0007165, GO:0043531	Disease resistance protein (TIR-NBS-LRR class);interpro_id=IPR000157 (Toll/interleukin-1 receptor homology (TIR) domain);gene_ontology_id=GO:0007165, GO:0043531;best_blast_hit_tair=AT5G36930.1 Disease resistance protein (TIR-NBS-LRR class) family;best_blast_hit_sprot=sp|Q40392|TMVRN_NICGU TMV resistance protein N;best_blast_hit_trembl_plants=tr|I3SQQ4|I3SQQ4_LOTJA Uncharacterized protein, Disease resistance protein (TIR-NBS-LRR class);interpro_id=N.A.;gene_ontology_id=GO:0007165, GO:0043531;best_blast_hit_tair=AT5G36930.1 Disease resistance protein (TIR-NBS-LRR class) family;best_blast_hit_sprot=sp|Q40392|TMVRN_NICGU TMV resistance protein N;best_blast_hit_trembl_plants=tr|I3SQQ4|I3SQQ4_LOTJA Uncharacterized protein	Disease resistance protein (TIR-NBS-LRR class); TAIR: AT5G36930.1 Disease resistance protein (TIR-NBS-LRR class) family; Swiss-Prot: sp|Q40392|TMVRN_NICGU TMV resistance protein N; TrEMBL-Plants: tr|I3SQQ4|I3SQQ4_LOTJA Uncharacterized protein; Found in the gene: LotjaGi6g1v0094600_LC
LotjaGi6g1v0094600_LC.2.nasc001	LotjaGi6g1v0094600_LC	LotjaGi6g1v0094600_LC																									744	55	0.35836	6.79899	1	0.0232399	noncoding	LjG1.1_chr6	20469937	20476263	6327	+		GO:0005515, GO:0007165, GO:0043531	Disease resistance protein (TIR-NBS-LRR class);interpro_id=IPR000157 (Toll/interleukin-1 receptor homology (TIR) domain);gene_ontology_id=GO:0007165, GO:0043531;best_blast_hit_tair=AT5G36930.1 Disease resistance protein (TIR-NBS-LRR class) family;best_blast_hit_sprot=sp|Q40392|TMVRN_NICGU TMV resistance protein N;best_blast_hit_trembl_plants=tr|I3SQQ4|I3SQQ4_LOTJA Uncharacterized protein, Disease resistance protein (TIR-NBS-LRR class);interpro_id=N.A.;gene_ontology_id=GO:0007165, GO:0043531;best_blast_hit_tair=AT5G36930.1 Disease resistance protein (TIR-NBS-LRR class) family;best_blast_hit_sprot=sp|Q40392|TMVRN_NICGU TMV resistance protein N;best_blast_hit_trembl_plants=tr|I3SQQ4|I3SQQ4_LOTJA Uncharacterized protein	Disease resistance protein (TIR-NBS-LRR class); TAIR: AT5G36930.1 Disease resistance protein (TIR-NBS-LRR class) family; Swiss-Prot: sp|Q40392|TMVRN_NICGU TMV resistance protein N; TrEMBL-Plants: tr|I3SQQ4|I3SQQ4_LOTJA Uncharacterized protein; Found in the gene: LotjaGi6g1v0094600_LC
LotjaGi6g1v0094600_LC.2.nasc002	LotjaGi6g1v0094600_LC	LotjaGi6g1v0094600_LC	LotjaGi6g1v0094600_LC.2.nasc002.p1																						TRUE	0.99209	4413	480	0.30186	6.45199	1	1	coding	LjG1.1_chr6	20469937	20476263	6327	+		GO:0005515, GO:0007165, GO:0043531	Disease resistance protein (TIR-NBS-LRR class);interpro_id=IPR000157 (Toll/interleukin-1 receptor homology (TIR) domain);gene_ontology_id=GO:0007165, GO:0043531;best_blast_hit_tair=AT5G36930.1 Disease resistance protein (TIR-NBS-LRR class) family;best_blast_hit_sprot=sp|Q40392|TMVRN_NICGU TMV resistance protein N;best_blast_hit_trembl_plants=tr|I3SQQ4|I3SQQ4_LOTJA Uncharacterized protein, Disease resistance protein (TIR-NBS-LRR class);interpro_id=N.A.;gene_ontology_id=GO:0007165, GO:0043531;best_blast_hit_tair=AT5G36930.1 Disease resistance protein (TIR-NBS-LRR class) family;best_blast_hit_sprot=sp|Q40392|TMVRN_NICGU TMV resistance protein N;best_blast_hit_trembl_plants=tr|I3SQQ4|I3SQQ4_LOTJA Uncharacterized protein	Disease resistance protein (TIR-NBS-LRR class); TAIR: AT5G36930.1 Disease resistance protein (TIR-NBS-LRR class) family; Swiss-Prot: sp|Q40392|TMVRN_NICGU TMV resistance protein N; TrEMBL-Plants: tr|I3SQQ4|I3SQQ4_LOTJA Uncharacterized protein; Found in the gene: LotjaGi6g1v0094600_LC
LotjaGi6g1v0094700_LC.1	LotjaGi6g1v0094700_LC	LotjaGi6g1v0094700_LC																									6216	98	0.29933	10.1363	1	0.0897405	noncoding	LjG1.1_chr6	20473239	20479454	6216	-			LotjaGi6g1v0094700_LC
LotjaGi6g1v0094800_LC.1	LotjaGi6g1v0094800_LC	LotjaGi6g1v0094800_LC	LotjaGi6g1v0094800_LC.1.p1																						TRUE	0.99504	6073	626	0.39644	5.07131	1	1	coding	LjG1.1_chr6	20476264	20482679	6416	+		GO:0003677, GO:0004803, GO:0006313	Transposon protein, putative, Mutator sub-class;interpro_id=IPR004332 (Transposase%2C MuDR%2C plant), IPR018289 (MULE transposase domain);gene_ontology_id=GO:0003677, GO:0004803, GO:0006313;best_blast_hit_tair=AT3G05850.1 MuDR family transposase;best_blast_hit_sprot=sp|Q9SSQ4|FRS6_ARATH Protein FAR1-RELATED SEQUENCE 6;best_blast_hit_trembl_plants=tr|A0A0B2SI26|A0A0B2SI26_GLYSO Uncharacterized protein, Transposon protein, putative, Mutator sub-class;interpro_id=N.A.;gene_ontology_id=GO:0003677, GO:0004803, GO:0006313;best_blast_hit_tair=AT3G05850.1 MuDR family transposase;best_blast_hit_sprot=sp|Q9SSQ4|FRS6_ARATH Protein FAR1-RELATED SEQUENCE 6;best_blast_hit_trembl_plants=tr|A0A0B2SI26|A0A0B2SI26_GLYSO Uncharacterized protein
LotjaGi6g1v0094800_LC.1	LotjaGi6g1v0094800_LC	LotjaGi6g1v0094800_LC	LotjaGi6g1v0094800_LC.1.p2																						TRUE	0.90749	6073	626	0.39644	5.07131	1	1	coding	LjG1.1_chr6	20476264	20482679	6416	+		GO:0003677, GO:0004803, GO:0006313	Transposon protein, putative, Mutator sub-class;interpro_id=IPR004332 (Transposase%2C MuDR%2C plant), IPR018289 (MULE transposase domain);gene_ontology_id=GO:0003677, GO:0004803, GO:0006313;best_blast_hit_tair=AT3G05850.1 MuDR family transposase;best_blast_hit_sprot=sp|Q9SSQ4|FRS6_ARATH Protein FAR1-RELATED SEQUENCE 6;best_blast_hit_trembl_plants=tr|A0A0B2SI26|A0A0B2SI26_GLYSO Uncharacterized protein, Transposon protein, putative, Mutator sub-class;interpro_id=N.A.;gene_ontology_id=GO:0003677, GO:0004803, GO:0006313;best_blast_hit_tair=AT3G05850.1 MuDR family transposase;best_blast_hit_sprot=sp|Q9SSQ4|FRS6_ARATH Protein FAR1-RELATED SEQUENCE 6;best_blast_hit_trembl_plants=tr|A0A0B2SI26|A0A0B2SI26_GLYSO Uncharacterized protein
LotjaGi6g1v0094800_LC.1	LotjaGi6g1v0094800_LC	LotjaGi6g1v0094800_LC	LotjaGi6g1v0094800_LC.1.p3																						FALSE	0.00365	6073	626	0.39644	5.07131	1	1	coding	LjG1.1_chr6	20476264	20482679	6416	+		GO:0003677, GO:0004803, GO:0006313	Transposon protein, putative, Mutator sub-class;interpro_id=IPR004332 (Transposase%2C MuDR%2C plant), IPR018289 (MULE transposase domain);gene_ontology_id=GO:0003677, GO:0004803, GO:0006313;best_blast_hit_tair=AT3G05850.1 MuDR family transposase;best_blast_hit_sprot=sp|Q9SSQ4|FRS6_ARATH Protein FAR1-RELATED SEQUENCE 6;best_blast_hit_trembl_plants=tr|A0A0B2SI26|A0A0B2SI26_GLYSO Uncharacterized protein, Transposon protein, putative, Mutator sub-class;interpro_id=N.A.;gene_ontology_id=GO:0003677, GO:0004803, GO:0006313;best_blast_hit_tair=AT3G05850.1 MuDR family transposase;best_blast_hit_sprot=sp|Q9SSQ4|FRS6_ARATH Protein FAR1-RELATED SEQUENCE 6;best_blast_hit_trembl_plants=tr|A0A0B2SI26|A0A0B2SI26_GLYSO Uncharacterized protein
LotjaGi6g1v0094800_LC.1.nasc001	LotjaGi6g1v0094800_LC	LotjaGi6g1v0094800_LC	LotjaGi6g1v0094800_LC.1.nasc001.p1		2QU1T						2.448E-18			36.500			90			163			306		TRUE	0.99954	1919	309	0.46407	4.46632	1	1	coding	LjG1.1_chr6	20476264	20482679	6416	+		GO:0003677, GO:0004803, GO:0006313	Transposon protein, putative, Mutator sub-class;interpro_id=IPR004332 (Transposase%2C MuDR%2C plant), IPR018289 (MULE transposase domain);gene_ontology_id=GO:0003677, GO:0004803, GO:0006313;best_blast_hit_tair=AT3G05850.1 MuDR family transposase;best_blast_hit_sprot=sp|Q9SSQ4|FRS6_ARATH Protein FAR1-RELATED SEQUENCE 6;best_blast_hit_trembl_plants=tr|A0A0B2SI26|A0A0B2SI26_GLYSO Uncharacterized protein, Transposon protein, putative, Mutator sub-class;interpro_id=N.A.;gene_ontology_id=GO:0003677, GO:0004803, GO:0006313;best_blast_hit_tair=AT3G05850.1 MuDR family transposase;best_blast_hit_sprot=sp|Q9SSQ4|FRS6_ARATH Protein FAR1-RELATED SEQUENCE 6;best_blast_hit_trembl_plants=tr|A0A0B2SI26|A0A0B2SI26_GLYSO Uncharacterized protein
LotjaGi6g1v0094800_LC.1.nasc002	LotjaGi6g1v0094800_LC	LotjaGi6g1v0094800_LC	LotjaGi6g1v0094800_LC.1.nasc002.p1																						TRUE	0.9936	2240	482	0.46058	4.80508	1	1	coding	LjG1.1_chr6	20476264	20482679	6416	+		GO:0003677, GO:0004803, GO:0006313	Transposon protein, putative, Mutator sub-class;interpro_id=IPR004332 (Transposase%2C MuDR%2C plant), IPR018289 (MULE transposase domain);gene_ontology_id=GO:0003677, GO:0004803, GO:0006313;best_blast_hit_tair=AT3G05850.1 MuDR family transposase;best_blast_hit_sprot=sp|Q9SSQ4|FRS6_ARATH Protein FAR1-RELATED SEQUENCE 6;best_blast_hit_trembl_plants=tr|A0A0B2SI26|A0A0B2SI26_GLYSO Uncharacterized protein, Transposon protein, putative, Mutator sub-class;interpro_id=N.A.;gene_ontology_id=GO:0003677, GO:0004803, GO:0006313;best_blast_hit_tair=AT3G05850.1 MuDR family transposase;best_blast_hit_sprot=sp|Q9SSQ4|FRS6_ARATH Protein FAR1-RELATED SEQUENCE 6;best_blast_hit_trembl_plants=tr|A0A0B2SI26|A0A0B2SI26_GLYSO Uncharacterized protein
LotjaGi6g1v0094800_LC.2.nasc001	LotjaGi6g1v0094800_LC	LotjaGi6g1v0094800_LC																									251	23	0.35741	9.62482	1	0.00789173	noncoding	LjG1.1_chr6	20476264	20482679	6416	+		GO:0003677, GO:0004803, GO:0006313	Transposon protein, putative, Mutator sub-class;interpro_id=IPR004332 (Transposase%2C MuDR%2C plant), IPR018289 (MULE transposase domain);gene_ontology_id=GO:0003677, GO:0004803, GO:0006313;best_blast_hit_tair=AT3G05850.1 MuDR family transposase;best_blast_hit_sprot=sp|Q9SSQ4|FRS6_ARATH Protein FAR1-RELATED SEQUENCE 6;best_blast_hit_trembl_plants=tr|A0A0B2SI26|A0A0B2SI26_GLYSO Uncharacterized protein, Transposon protein, putative, Mutator sub-class;interpro_id=N.A.;gene_ontology_id=GO:0003677, GO:0004803, GO:0006313;best_blast_hit_tair=AT3G05850.1 MuDR family transposase;best_blast_hit_sprot=sp|Q9SSQ4|FRS6_ARATH Protein FAR1-RELATED SEQUENCE 6;best_blast_hit_trembl_plants=tr|A0A0B2SI26|A0A0B2SI26_GLYSO Uncharacterized protein
LotjaGi6g1v0094900.1.nasc001	LotjaGi6g1v0094900	LotjaGi6g1v0094900																									4743	90	0.2769	9.51697	1	0.0636433	noncoding	LjG1.1_chr6	20486500	20491242	4743	-			60S acidic ribosomal protein P3;interpro_id=N.A.;gene_ontology_id=N.A.;best_blast_hit_tair=AT4G25890.1 60S acidic ribosomal protein family;best_blast_hit_sprot=sp|O24413|RLA3_MAIZE 60S acidic ribosomal protein P3;best_blast_hit_trembl_plants=tr|M5WI07|M5WI07_PRUPE Uncharacterized protein
LotjaGi6g1v0095000.1	LotjaGi6g1v0095000	LotjaGi6g1v0095000	LotjaGi6g1v0095000.1.p1																						TRUE	0.944	2099	137	0.33254	5.92827	1	0.680015	coding	LjG1.1_chr6	20520485	20527885	7401	-		GO:0000226, GO:0000922, GO:0005815, GO:0007020, GO:0043015	Gamma-tubulin complex component;interpro_id=N.A.;gene_ontology_id=N.A.;best_blast_hit_tair=AT1G80245.1 Spc97 / Spc98 family of spindle pole body (SBP) component;best_blast_hit_sprot=sp|Q0GGL7|IL6_ONCMY Interleukin-6;best_blast_hit_trembl_plants=tr|A0A0R0GD22|A0A0R0GD22_SOYBN Gamma-tubulin complex component, Gamma-tubulin complex component;interpro_id=N.A.;gene_ontology_id=N.A.;best_blast_hit_tair=AT1G80245.1 Spc97 / Spc98 family of spindle pole body (SBP) component;best_blast_hit_sprot=sp|Q9CZ42|NNRD_MOUSE ATP-dependent (S)-NAD(P)H-hydrate dehydratase;best_blast_hit_trembl_plants=tr|A0A151SH10|A0A151SH10_CAJCA Gamma-tubulin complex component	Gamma-tubulin complex component; TAIR: AT1G80245.1 Spc97 / Spc98 family of spindle pole body (SBP) component; Swiss-Prot: sp|Q0GGL7|IL6_ONCMY Interleukin-6; TrEMBL-Plants: tr|A0A0R0GD22|A0A0R0GD22_SOYBN Gamma-tubulin complex component; Found in the gene: LotjaGi6g1v0095000, Gamma-tubulin complex component; TAIR: AT1G80245.1 Spc97 / Spc98 family of spindle pole body (SBP) component; Swiss-Prot: sp|Q9CZ42|NNRD_MOUSE ATP-dependent (S)-NAD(P)H-hydrate dehydratase; TrEMBL-Plants: tr|A0A151SH10|A0A151SH10_CAJCA Gamma-tubulin complex component; Found in the gene: LotjaGi6g1v0095000
LotjaGi6g1v0095000.1.nasc001	LotjaGi6g1v0095000	LotjaGi6g1v0095000																									342	10	0.36502	11.0003	1	0.00727504	noncoding	LjG1.1_chr6	20520485	20527885	7401	-		GO:0000226, GO:0000922, GO:0005815, GO:0007020, GO:0043015	Gamma-tubulin complex component;interpro_id=N.A.;gene_ontology_id=N.A.;best_blast_hit_tair=AT1G80245.1 Spc97 / Spc98 family of spindle pole body (SBP) component;best_blast_hit_sprot=sp|Q0GGL7|IL6_ONCMY Interleukin-6;best_blast_hit_trembl_plants=tr|A0A0R0GD22|A0A0R0GD22_SOYBN Gamma-tubulin complex component, Gamma-tubulin complex component;interpro_id=N.A.;gene_ontology_id=N.A.;best_blast_hit_tair=AT1G80245.1 Spc97 / Spc98 family of spindle pole body (SBP) component;best_blast_hit_sprot=sp|Q9CZ42|NNRD_MOUSE ATP-dependent (S)-NAD(P)H-hydrate dehydratase;best_blast_hit_trembl_plants=tr|A0A151SH10|A0A151SH10_CAJCA Gamma-tubulin complex component	Gamma-tubulin complex component; TAIR: AT1G80245.1 Spc97 / Spc98 family of spindle pole body (SBP) component; Swiss-Prot: sp|Q0GGL7|IL6_ONCMY Interleukin-6; TrEMBL-Plants: tr|A0A0R0GD22|A0A0R0GD22_SOYBN Gamma-tubulin complex component; Found in the gene: LotjaGi6g1v0095000, Gamma-tubulin complex component; TAIR: AT1G80245.1 Spc97 / Spc98 family of spindle pole body (SBP) component; Swiss-Prot: sp|Q9CZ42|NNRD_MOUSE ATP-dependent (S)-NAD(P)H-hydrate dehydratase; TrEMBL-Plants: tr|A0A151SH10|A0A151SH10_CAJCA Gamma-tubulin complex component; Found in the gene: LotjaGi6g1v0095000
LotjaGi6g1v0095000.1.nasc002	LotjaGi6g1v0095000	LotjaGi6g1v0095000																									1692	56	0.40005	4.20133	1	0.108989	noncoding	LjG1.1_chr6	20520485	20527885	7401	-		GO:0000226, GO:0000922, GO:0005815, GO:0007020, GO:0043015	Gamma-tubulin complex component;interpro_id=N.A.;gene_ontology_id=N.A.;best_blast_hit_tair=AT1G80245.1 Spc97 / Spc98 family of spindle pole body (SBP) component;best_blast_hit_sprot=sp|Q0GGL7|IL6_ONCMY Interleukin-6;best_blast_hit_trembl_plants=tr|A0A0R0GD22|A0A0R0GD22_SOYBN Gamma-tubulin complex component, Gamma-tubulin complex component;interpro_id=N.A.;gene_ontology_id=N.A.;best_blast_hit_tair=AT1G80245.1 Spc97 / Spc98 family of spindle pole body (SBP) component;best_blast_hit_sprot=sp|Q9CZ42|NNRD_MOUSE ATP-dependent (S)-NAD(P)H-hydrate dehydratase;best_blast_hit_trembl_plants=tr|A0A151SH10|A0A151SH10_CAJCA Gamma-tubulin complex component	Gamma-tubulin complex component; TAIR: AT1G80245.1 Spc97 / Spc98 family of spindle pole body (SBP) component; Swiss-Prot: sp|Q0GGL7|IL6_ONCMY Interleukin-6; TrEMBL-Plants: tr|A0A0R0GD22|A0A0R0GD22_SOYBN Gamma-tubulin complex component; Found in the gene: LotjaGi6g1v0095000, Gamma-tubulin complex component; TAIR: AT1G80245.1 Spc97 / Spc98 family of spindle pole body (SBP) component; Swiss-Prot: sp|Q9CZ42|NNRD_MOUSE ATP-dependent (S)-NAD(P)H-hydrate dehydratase; TrEMBL-Plants: tr|A0A151SH10|A0A151SH10_CAJCA Gamma-tubulin complex component; Found in the gene: LotjaGi6g1v0095000
LotjaGi6g1v0095000.1.nasc003	LotjaGi6g1v0095000	LotjaGi6g1v0095000	LotjaGi6g1v0095000.1.nasc003.p1																						FALSE	0.57088	984	106	0.37453	7.53073	1	0.297601	noncoding	LjG1.1_chr6	20520485	20527885	7401	-		GO:0000226, GO:0000922, GO:0005815, GO:0007020, GO:0043015	Gamma-tubulin complex component;interpro_id=N.A.;gene_ontology_id=N.A.;best_blast_hit_tair=AT1G80245.1 Spc97 / Spc98 family of spindle pole body (SBP) component;best_blast_hit_sprot=sp|Q0GGL7|IL6_ONCMY Interleukin-6;best_blast_hit_trembl_plants=tr|A0A0R0GD22|A0A0R0GD22_SOYBN Gamma-tubulin complex component, Gamma-tubulin complex component;interpro_id=N.A.;gene_ontology_id=N.A.;best_blast_hit_tair=AT1G80245.1 Spc97 / Spc98 family of spindle pole body (SBP) component;best_blast_hit_sprot=sp|Q9CZ42|NNRD_MOUSE ATP-dependent (S)-NAD(P)H-hydrate dehydratase;best_blast_hit_trembl_plants=tr|A0A151SH10|A0A151SH10_CAJCA Gamma-tubulin complex component	Gamma-tubulin complex component; TAIR: AT1G80245.1 Spc97 / Spc98 family of spindle pole body (SBP) component; Swiss-Prot: sp|Q0GGL7|IL6_ONCMY Interleukin-6; TrEMBL-Plants: tr|A0A0R0GD22|A0A0R0GD22_SOYBN Gamma-tubulin complex component; Found in the gene: LotjaGi6g1v0095000, Gamma-tubulin complex component; TAIR: AT1G80245.1 Spc97 / Spc98 family of spindle pole body (SBP) component; Swiss-Prot: sp|Q9CZ42|NNRD_MOUSE ATP-dependent (S)-NAD(P)H-hydrate dehydratase; TrEMBL-Plants: tr|A0A151SH10|A0A151SH10_CAJCA Gamma-tubulin complex component; Found in the gene: LotjaGi6g1v0095000
LotjaGi6g1v0095000.1.nasc004	LotjaGi6g1v0095000	LotjaGi6g1v0095000	LotjaGi6g1v0095000.1.nasc004.p1																						TRUE	0.94683	3838	128	0.39035	5.02493	1	0.86679	coding	LjG1.1_chr6	20520485	20527885	7401	-		GO:0000226, GO:0000922, GO:0005815, GO:0007020, GO:0043015	Gamma-tubulin complex component;interpro_id=N.A.;gene_ontology_id=N.A.;best_blast_hit_tair=AT1G80245.1 Spc97 / Spc98 family of spindle pole body (SBP) component;best_blast_hit_sprot=sp|Q0GGL7|IL6_ONCMY Interleukin-6;best_blast_hit_trembl_plants=tr|A0A0R0GD22|A0A0R0GD22_SOYBN Gamma-tubulin complex component, Gamma-tubulin complex component;interpro_id=N.A.;gene_ontology_id=N.A.;best_blast_hit_tair=AT1G80245.1 Spc97 / Spc98 family of spindle pole body (SBP) component;best_blast_hit_sprot=sp|Q9CZ42|NNRD_MOUSE ATP-dependent (S)-NAD(P)H-hydrate dehydratase;best_blast_hit_trembl_plants=tr|A0A151SH10|A0A151SH10_CAJCA Gamma-tubulin complex component	Gamma-tubulin complex component; TAIR: AT1G80245.1 Spc97 / Spc98 family of spindle pole body (SBP) component; Swiss-Prot: sp|Q0GGL7|IL6_ONCMY Interleukin-6; TrEMBL-Plants: tr|A0A0R0GD22|A0A0R0GD22_SOYBN Gamma-tubulin complex component; Found in the gene: LotjaGi6g1v0095000, Gamma-tubulin complex component; TAIR: AT1G80245.1 Spc97 / Spc98 family of spindle pole body (SBP) component; Swiss-Prot: sp|Q9CZ42|NNRD_MOUSE ATP-dependent (S)-NAD(P)H-hydrate dehydratase; TrEMBL-Plants: tr|A0A151SH10|A0A151SH10_CAJCA Gamma-tubulin complex component; Found in the gene: LotjaGi6g1v0095000
LotjaGi6g1v0095000.2	LotjaGi6g1v0095000	LotjaGi6g1v0095000	LotjaGi6g1v0095000.2.p1		2S9Y4						4.618E-46			65.700			165			1			125		TRUE	0.93843	1522	158	0.43221	5.48663	1	0.984811	coding	LjG1.1_chr6	20520485	20527885	7401	-		GO:0000226, GO:0000922, GO:0005815, GO:0007020, GO:0043015	Gamma-tubulin complex component;interpro_id=N.A.;gene_ontology_id=N.A.;best_blast_hit_tair=AT1G80245.1 Spc97 / Spc98 family of spindle pole body (SBP) component;best_blast_hit_sprot=sp|Q0GGL7|IL6_ONCMY Interleukin-6;best_blast_hit_trembl_plants=tr|A0A0R0GD22|A0A0R0GD22_SOYBN Gamma-tubulin complex component, Gamma-tubulin complex component;interpro_id=N.A.;gene_ontology_id=N.A.;best_blast_hit_tair=AT1G80245.1 Spc97 / Spc98 family of spindle pole body (SBP) component;best_blast_hit_sprot=sp|Q9CZ42|NNRD_MOUSE ATP-dependent (S)-NAD(P)H-hydrate dehydratase;best_blast_hit_trembl_plants=tr|A0A151SH10|A0A151SH10_CAJCA Gamma-tubulin complex component	Gamma-tubulin complex component; TAIR: AT1G80245.1 Spc97 / Spc98 family of spindle pole body (SBP) component; Swiss-Prot: sp|Q0GGL7|IL6_ONCMY Interleukin-6; TrEMBL-Plants: tr|A0A0R0GD22|A0A0R0GD22_SOYBN Gamma-tubulin complex component; Found in the gene: LotjaGi6g1v0095000, Gamma-tubulin complex component; TAIR: AT1G80245.1 Spc97 / Spc98 family of spindle pole body (SBP) component; Swiss-Prot: sp|Q9CZ42|NNRD_MOUSE ATP-dependent (S)-NAD(P)H-hydrate dehydratase; TrEMBL-Plants: tr|A0A151SH10|A0A151SH10_CAJCA Gamma-tubulin complex component; Found in the gene: LotjaGi6g1v0095000
LotjaGi6g1v0095000.2.nasc001	LotjaGi6g1v0095000	LotjaGi6g1v0095000																									334	10	0.35758	11.0003	1	0.00733322	noncoding	LjG1.1_chr6	20520485	20527885	7401	-		GO:0000226, GO:0000922, GO:0005815, GO:0007020, GO:0043015	Gamma-tubulin complex component;interpro_id=N.A.;gene_ontology_id=N.A.;best_blast_hit_tair=AT1G80245.1 Spc97 / Spc98 family of spindle pole body (SBP) component;best_blast_hit_sprot=sp|Q0GGL7|IL6_ONCMY Interleukin-6;best_blast_hit_trembl_plants=tr|A0A0R0GD22|A0A0R0GD22_SOYBN Gamma-tubulin complex component, Gamma-tubulin complex component;interpro_id=N.A.;gene_ontology_id=N.A.;best_blast_hit_tair=AT1G80245.1 Spc97 / Spc98 family of spindle pole body (SBP) component;best_blast_hit_sprot=sp|Q9CZ42|NNRD_MOUSE ATP-dependent (S)-NAD(P)H-hydrate dehydratase;best_blast_hit_trembl_plants=tr|A0A151SH10|A0A151SH10_CAJCA Gamma-tubulin complex component	Gamma-tubulin complex component; TAIR: AT1G80245.1 Spc97 / Spc98 family of spindle pole body (SBP) component; Swiss-Prot: sp|Q0GGL7|IL6_ONCMY Interleukin-6; TrEMBL-Plants: tr|A0A0R0GD22|A0A0R0GD22_SOYBN Gamma-tubulin complex component; Found in the gene: LotjaGi6g1v0095000, Gamma-tubulin complex component; TAIR: AT1G80245.1 Spc97 / Spc98 family of spindle pole body (SBP) component; Swiss-Prot: sp|Q9CZ42|NNRD_MOUSE ATP-dependent (S)-NAD(P)H-hydrate dehydratase; TrEMBL-Plants: tr|A0A151SH10|A0A151SH10_CAJCA Gamma-tubulin complex component; Found in the gene: LotjaGi6g1v0095000
LotjaGi6g1v0095000.2.nasc002	LotjaGi6g1v0095000	LotjaGi6g1v0095000																									1700	56	0.39322	4.20133	1	0.100634	noncoding	LjG1.1_chr6	20520485	20527885	7401	-		GO:0000226, GO:0000922, GO:0005815, GO:0007020, GO:0043015	Gamma-tubulin complex component;interpro_id=N.A.;gene_ontology_id=N.A.;best_blast_hit_tair=AT1G80245.1 Spc97 / Spc98 family of spindle pole body (SBP) component;best_blast_hit_sprot=sp|Q0GGL7|IL6_ONCMY Interleukin-6;best_blast_hit_trembl_plants=tr|A0A0R0GD22|A0A0R0GD22_SOYBN Gamma-tubulin complex component, Gamma-tubulin complex component;interpro_id=N.A.;gene_ontology_id=N.A.;best_blast_hit_tair=AT1G80245.1 Spc97 / Spc98 family of spindle pole body (SBP) component;best_blast_hit_sprot=sp|Q9CZ42|NNRD_MOUSE ATP-dependent (S)-NAD(P)H-hydrate dehydratase;best_blast_hit_trembl_plants=tr|A0A151SH10|A0A151SH10_CAJCA Gamma-tubulin complex component	Gamma-tubulin complex component; TAIR: AT1G80245.1 Spc97 / Spc98 family of spindle pole body (SBP) component; Swiss-Prot: sp|Q0GGL7|IL6_ONCMY Interleukin-6; TrEMBL-Plants: tr|A0A0R0GD22|A0A0R0GD22_SOYBN Gamma-tubulin complex component; Found in the gene: LotjaGi6g1v0095000, Gamma-tubulin complex component; TAIR: AT1G80245.1 Spc97 / Spc98 family of spindle pole body (SBP) component; Swiss-Prot: sp|Q9CZ42|NNRD_MOUSE ATP-dependent (S)-NAD(P)H-hydrate dehydratase; TrEMBL-Plants: tr|A0A151SH10|A0A151SH10_CAJCA Gamma-tubulin complex component; Found in the gene: LotjaGi6g1v0095000
LotjaGi6g1v0095000.2.nasc003	LotjaGi6g1v0095000	LotjaGi6g1v0095000	LotjaGi6g1v0095000.2.nasc003.p1																						FALSE	0.57088	992	106	0.33454	7.53073	1	0.188925	noncoding	LjG1.1_chr6	20520485	20527885	7401	-		GO:0000226, GO:0000922, GO:0005815, GO:0007020, GO:0043015	Gamma-tubulin complex component;interpro_id=N.A.;gene_ontology_id=N.A.;best_blast_hit_tair=AT1G80245.1 Spc97 / Spc98 family of spindle pole body (SBP) component;best_blast_hit_sprot=sp|Q0GGL7|IL6_ONCMY Interleukin-6;best_blast_hit_trembl_plants=tr|A0A0R0GD22|A0A0R0GD22_SOYBN Gamma-tubulin complex component, Gamma-tubulin complex component;interpro_id=N.A.;gene_ontology_id=N.A.;best_blast_hit_tair=AT1G80245.1 Spc97 / Spc98 family of spindle pole body (SBP) component;best_blast_hit_sprot=sp|Q9CZ42|NNRD_MOUSE ATP-dependent (S)-NAD(P)H-hydrate dehydratase;best_blast_hit_trembl_plants=tr|A0A151SH10|A0A151SH10_CAJCA Gamma-tubulin complex component	Gamma-tubulin complex component; TAIR: AT1G80245.1 Spc97 / Spc98 family of spindle pole body (SBP) component; Swiss-Prot: sp|Q0GGL7|IL6_ONCMY Interleukin-6; TrEMBL-Plants: tr|A0A0R0GD22|A0A0R0GD22_SOYBN Gamma-tubulin complex component; Found in the gene: LotjaGi6g1v0095000, Gamma-tubulin complex component; TAIR: AT1G80245.1 Spc97 / Spc98 family of spindle pole body (SBP) component; Swiss-Prot: sp|Q9CZ42|NNRD_MOUSE ATP-dependent (S)-NAD(P)H-hydrate dehydratase; TrEMBL-Plants: tr|A0A151SH10|A0A151SH10_CAJCA Gamma-tubulin complex component; Found in the gene: LotjaGi6g1v0095000
LotjaGi6g1v0095000.2.nasc004	LotjaGi6g1v0095000	LotjaGi6g1v0095000	LotjaGi6g1v0095000.2.nasc004.p1																						TRUE	0.94683	1042	128	0.40309	5.02493	1	0.89097	coding	LjG1.1_chr6	20520485	20527885	7401	-		GO:0000226, GO:0000922, GO:0005815, GO:0007020, GO:0043015	Gamma-tubulin complex component;interpro_id=N.A.;gene_ontology_id=N.A.;best_blast_hit_tair=AT1G80245.1 Spc97 / Spc98 family of spindle pole body (SBP) component;best_blast_hit_sprot=sp|Q0GGL7|IL6_ONCMY Interleukin-6;best_blast_hit_trembl_plants=tr|A0A0R0GD22|A0A0R0GD22_SOYBN Gamma-tubulin complex component, Gamma-tubulin complex component;interpro_id=N.A.;gene_ontology_id=N.A.;best_blast_hit_tair=AT1G80245.1 Spc97 / Spc98 family of spindle pole body (SBP) component;best_blast_hit_sprot=sp|Q9CZ42|NNRD_MOUSE ATP-dependent (S)-NAD(P)H-hydrate dehydratase;best_blast_hit_trembl_plants=tr|A0A151SH10|A0A151SH10_CAJCA Gamma-tubulin complex component	Gamma-tubulin complex component; TAIR: AT1G80245.1 Spc97 / Spc98 family of spindle pole body (SBP) component; Swiss-Prot: sp|Q0GGL7|IL6_ONCMY Interleukin-6; TrEMBL-Plants: tr|A0A0R0GD22|A0A0R0GD22_SOYBN Gamma-tubulin complex component; Found in the gene: LotjaGi6g1v0095000, Gamma-tubulin complex component; TAIR: AT1G80245.1 Spc97 / Spc98 family of spindle pole body (SBP) component; Swiss-Prot: sp|Q9CZ42|NNRD_MOUSE ATP-dependent (S)-NAD(P)H-hydrate dehydratase; TrEMBL-Plants: tr|A0A151SH10|A0A151SH10_CAJCA Gamma-tubulin complex component; Found in the gene: LotjaGi6g1v0095000
LotjaGi6g1v0095000.2.nasc005	LotjaGi6g1v0095000	LotjaGi6g1v0095000	LotjaGi6g1v0095000.2.nasc005.p1																						TRUE	0.93843	3420	158	0.4129	5.48663	1	0.979583	coding	LjG1.1_chr6	20520485	20527885	7401	-		GO:0000226, GO:0000922, GO:0005815, GO:0007020, GO:0043015	Gamma-tubulin complex component;interpro_id=N.A.;gene_ontology_id=N.A.;best_blast_hit_tair=AT1G80245.1 Spc97 / Spc98 family of spindle pole body (SBP) component;best_blast_hit_sprot=sp|Q0GGL7|IL6_ONCMY Interleukin-6;best_blast_hit_trembl_plants=tr|A0A0R0GD22|A0A0R0GD22_SOYBN Gamma-tubulin complex component, Gamma-tubulin complex component;interpro_id=N.A.;gene_ontology_id=N.A.;best_blast_hit_tair=AT1G80245.1 Spc97 / Spc98 family of spindle pole body (SBP) component;best_blast_hit_sprot=sp|Q9CZ42|NNRD_MOUSE ATP-dependent (S)-NAD(P)H-hydrate dehydratase;best_blast_hit_trembl_plants=tr|A0A151SH10|A0A151SH10_CAJCA Gamma-tubulin complex component	Gamma-tubulin complex component; TAIR: AT1G80245.1 Spc97 / Spc98 family of spindle pole body (SBP) component; Swiss-Prot: sp|Q0GGL7|IL6_ONCMY Interleukin-6; TrEMBL-Plants: tr|A0A0R0GD22|A0A0R0GD22_SOYBN Gamma-tubulin complex component; Found in the gene: LotjaGi6g1v0095000, Gamma-tubulin complex component; TAIR: AT1G80245.1 Spc97 / Spc98 family of spindle pole body (SBP) component; Swiss-Prot: sp|Q9CZ42|NNRD_MOUSE ATP-dependent (S)-NAD(P)H-hydrate dehydratase; TrEMBL-Plants: tr|A0A151SH10|A0A151SH10_CAJCA Gamma-tubulin complex component; Found in the gene: LotjaGi6g1v0095000
LotjaGi6g1v0095100.1	LotjaGi6g1v0095100	LotjaGi6g1v0095100	LotjaGi6g1v0095100.1.p1	PF16499.11	KOG2366		Alpha galactosidase A	alpha-galactosidase		8.885E-46	7.696E-53		32.400	33.600		177	203		40	13		385	388		TRUE	0.9568	4824	643	0.3865	7.53483	1	1	coding	LjG1.1_chr6	20532877	20540857	7981	-		GO:0003824, GO:0004553, GO:0004557, GO:0005975, GO:0008152, GO:0016787, GO:0016798, GO:0052692	Alpha-galactosidase;interpro_id=IPR000772 (Ricin B%2C lectin domain), IPR002241 (Glycoside hydrolase%2C family 27);gene_ontology_id=GO:0003824, GO:0004553, GO:0004557, GO:0005975, GO:0008152, GO:0016787, GO:0016798, GO:0052692;best_blast_hit_tair=AT3G26380.1 Melibiase family protein;best_blast_hit_sprot=sp|P14749|AGAL_CYATE Alpha-galactosidase;best_blast_hit_trembl_plants=tr|I1LNG1|I1LNG1_SOYBN Alpha-galactosidase	Alpha-galactosidase; TAIR: AT3G26380.1 Melibiase family protein; Swiss-Prot: sp|P14749|AGAL_CYATE Alpha-galactosidase; TrEMBL-Plants: tr|I1LNG1|I1LNG1_SOYBN Alpha-galactosidase; Found in the gene: LotjaGi6g1v0095100	Melibiase_2, Melibiase_C, O-FucT, PF10250.15, PF16499.11, PF17801.7				9:Infected Zone
LotjaGi6g1v0095100.1.nasc001	LotjaGi6g1v0095100	LotjaGi6g1v0095100																									3229	98	0.2831	8.21632	1	0.0856926	noncoding	LjG1.1_chr6	20532877	20540857	7981	-		GO:0003824, GO:0004553, GO:0004557, GO:0005975, GO:0008152, GO:0016787, GO:0016798, GO:0052692	Alpha-galactosidase;interpro_id=IPR000772 (Ricin B%2C lectin domain), IPR002241 (Glycoside hydrolase%2C family 27);gene_ontology_id=GO:0003824, GO:0004553, GO:0004557, GO:0005975, GO:0008152, GO:0016787, GO:0016798, GO:0052692;best_blast_hit_tair=AT3G26380.1 Melibiase family protein;best_blast_hit_sprot=sp|P14749|AGAL_CYATE Alpha-galactosidase;best_blast_hit_trembl_plants=tr|I1LNG1|I1LNG1_SOYBN Alpha-galactosidase	Alpha-galactosidase; TAIR: AT3G26380.1 Melibiase family protein; Swiss-Prot: sp|P14749|AGAL_CYATE Alpha-galactosidase; TrEMBL-Plants: tr|I1LNG1|I1LNG1_SOYBN Alpha-galactosidase; Found in the gene: LotjaGi6g1v0095100	Melibiase_2, Melibiase_C, O-FucT, PF10250.15, PF16499.11, PF17801.7				9:Infected Zone
LotjaGi6g1v0095100.1.nasc002	LotjaGi6g1v0095100	LotjaGi6g1v0095100																									2585	78	0.27435	4.83867	1	0.166729	noncoding	LjG1.1_chr6	20532877	20540857	7981	-		GO:0003824, GO:0004553, GO:0004557, GO:0005975, GO:0008152, GO:0016787, GO:0016798, GO:0052692	Alpha-galactosidase;interpro_id=IPR000772 (Ricin B%2C lectin domain), IPR002241 (Glycoside hydrolase%2C family 27);gene_ontology_id=GO:0003824, GO:0004553, GO:0004557, GO:0005975, GO:0008152, GO:0016787, GO:0016798, GO:0052692;best_blast_hit_tair=AT3G26380.1 Melibiase family protein;best_blast_hit_sprot=sp|P14749|AGAL_CYATE Alpha-galactosidase;best_blast_hit_trembl_plants=tr|I1LNG1|I1LNG1_SOYBN Alpha-galactosidase	Alpha-galactosidase; TAIR: AT3G26380.1 Melibiase family protein; Swiss-Prot: sp|P14749|AGAL_CYATE Alpha-galactosidase; TrEMBL-Plants: tr|I1LNG1|I1LNG1_SOYBN Alpha-galactosidase; Found in the gene: LotjaGi6g1v0095100	Melibiase_2, Melibiase_C, O-FucT, PF10250.15, PF16499.11, PF17801.7				9:Infected Zone
LotjaGi6g1v0095100.1.nasc003	LotjaGi6g1v0095100	LotjaGi6g1v0095100	LotjaGi6g1v0095100.1.nasc003.p1																						TRUE	0.9753	2945	182	0.3118	6.63569	1	0.900679	coding	LjG1.1_chr6	20532877	20540857	7981	-		GO:0003824, GO:0004553, GO:0004557, GO:0005975, GO:0008152, GO:0016787, GO:0016798, GO:0052692	Alpha-galactosidase;interpro_id=IPR000772 (Ricin B%2C lectin domain), IPR002241 (Glycoside hydrolase%2C family 27);gene_ontology_id=GO:0003824, GO:0004553, GO:0004557, GO:0005975, GO:0008152, GO:0016787, GO:0016798, GO:0052692;best_blast_hit_tair=AT3G26380.1 Melibiase family protein;best_blast_hit_sprot=sp|P14749|AGAL_CYATE Alpha-galactosidase;best_blast_hit_trembl_plants=tr|I1LNG1|I1LNG1_SOYBN Alpha-galactosidase	Alpha-galactosidase; TAIR: AT3G26380.1 Melibiase family protein; Swiss-Prot: sp|P14749|AGAL_CYATE Alpha-galactosidase; TrEMBL-Plants: tr|I1LNG1|I1LNG1_SOYBN Alpha-galactosidase; Found in the gene: LotjaGi6g1v0095100	Melibiase_2, Melibiase_C, O-FucT, PF10250.15, PF16499.11, PF17801.7				9:Infected Zone
LotjaGi6g1v0095100.1.nasc004	LotjaGi6g1v0095100	LotjaGi6g1v0095100	LotjaGi6g1v0095100.1.nasc004.p1																						TRUE	0.98188	3159	228	0.31565	6.69878	1	0.988542	coding	LjG1.1_chr6	20532877	20540857	7981	-		GO:0003824, GO:0004553, GO:0004557, GO:0005975, GO:0008152, GO:0016787, GO:0016798, GO:0052692	Alpha-galactosidase;interpro_id=IPR000772 (Ricin B%2C lectin domain), IPR002241 (Glycoside hydrolase%2C family 27);gene_ontology_id=GO:0003824, GO:0004553, GO:0004557, GO:0005975, GO:0008152, GO:0016787, GO:0016798, GO:0052692;best_blast_hit_tair=AT3G26380.1 Melibiase family protein;best_blast_hit_sprot=sp|P14749|AGAL_CYATE Alpha-galactosidase;best_blast_hit_trembl_plants=tr|I1LNG1|I1LNG1_SOYBN Alpha-galactosidase	Alpha-galactosidase; TAIR: AT3G26380.1 Melibiase family protein; Swiss-Prot: sp|P14749|AGAL_CYATE Alpha-galactosidase; TrEMBL-Plants: tr|I1LNG1|I1LNG1_SOYBN Alpha-galactosidase; Found in the gene: LotjaGi6g1v0095100	Melibiase_2, Melibiase_C, O-FucT, PF10250.15, PF16499.11, PF17801.7				9:Infected Zone
LotjaGi6g1v0095100.1.nasc005	LotjaGi6g1v0095100	LotjaGi6g1v0095100	LotjaGi6g1v0095100.1.nasc005.p1																						TRUE	0.98218	3122	259	0.33422	5.8221	1	0.999457	coding	LjG1.1_chr6	20532877	20540857	7981	-		GO:0003824, GO:0004553, GO:0004557, GO:0005975, GO:0008152, GO:0016787, GO:0016798, GO:0052692	Alpha-galactosidase;interpro_id=IPR000772 (Ricin B%2C lectin domain), IPR002241 (Glycoside hydrolase%2C family 27);gene_ontology_id=GO:0003824, GO:0004553, GO:0004557, GO:0005975, GO:0008152, GO:0016787, GO:0016798, GO:0052692;best_blast_hit_tair=AT3G26380.1 Melibiase family protein;best_blast_hit_sprot=sp|P14749|AGAL_CYATE Alpha-galactosidase;best_blast_hit_trembl_plants=tr|I1LNG1|I1LNG1_SOYBN Alpha-galactosidase	Alpha-galactosidase; TAIR: AT3G26380.1 Melibiase family protein; Swiss-Prot: sp|P14749|AGAL_CYATE Alpha-galactosidase; TrEMBL-Plants: tr|I1LNG1|I1LNG1_SOYBN Alpha-galactosidase; Found in the gene: LotjaGi6g1v0095100	Melibiase_2, Melibiase_C, O-FucT, PF10250.15, PF16499.11, PF17801.7				9:Infected Zone
LotjaGi6g1v0095100.1.nasc006	LotjaGi6g1v0095100	LotjaGi6g1v0095100	LotjaGi6g1v0095100.1.nasc006.p1																						TRUE	0.99218	3275	305	0.35732	5.78731	1	0.999984	coding	LjG1.1_chr6	20532877	20540857	7981	-		GO:0003824, GO:0004553, GO:0004557, GO:0005975, GO:0008152, GO:0016787, GO:0016798, GO:0052692	Alpha-galactosidase;interpro_id=IPR000772 (Ricin B%2C lectin domain), IPR002241 (Glycoside hydrolase%2C family 27);gene_ontology_id=GO:0003824, GO:0004553, GO:0004557, GO:0005975, GO:0008152, GO:0016787, GO:0016798, GO:0052692;best_blast_hit_tair=AT3G26380.1 Melibiase family protein;best_blast_hit_sprot=sp|P14749|AGAL_CYATE Alpha-galactosidase;best_blast_hit_trembl_plants=tr|I1LNG1|I1LNG1_SOYBN Alpha-galactosidase	Alpha-galactosidase; TAIR: AT3G26380.1 Melibiase family protein; Swiss-Prot: sp|P14749|AGAL_CYATE Alpha-galactosidase; TrEMBL-Plants: tr|I1LNG1|I1LNG1_SOYBN Alpha-galactosidase; Found in the gene: LotjaGi6g1v0095100	Melibiase_2, Melibiase_C, O-FucT, PF10250.15, PF16499.11, PF17801.7				9:Infected Zone
LotjaGi6g1v0095100.1.nasc007	LotjaGi6g1v0095100	LotjaGi6g1v0095100	LotjaGi6g1v0095100.1.nasc007.p1																						TRUE	0.99558	3697	342	0.36573	5.63447	1	0.999999	coding	LjG1.1_chr6	20532877	20540857	7981	-		GO:0003824, GO:0004553, GO:0004557, GO:0005975, GO:0008152, GO:0016787, GO:0016798, GO:0052692	Alpha-galactosidase;interpro_id=IPR000772 (Ricin B%2C lectin domain), IPR002241 (Glycoside hydrolase%2C family 27);gene_ontology_id=GO:0003824, GO:0004553, GO:0004557, GO:0005975, GO:0008152, GO:0016787, GO:0016798, GO:0052692;best_blast_hit_tair=AT3G26380.1 Melibiase family protein;best_blast_hit_sprot=sp|P14749|AGAL_CYATE Alpha-galactosidase;best_blast_hit_trembl_plants=tr|I1LNG1|I1LNG1_SOYBN Alpha-galactosidase	Alpha-galactosidase; TAIR: AT3G26380.1 Melibiase family protein; Swiss-Prot: sp|P14749|AGAL_CYATE Alpha-galactosidase; TrEMBL-Plants: tr|I1LNG1|I1LNG1_SOYBN Alpha-galactosidase; Found in the gene: LotjaGi6g1v0095100	Melibiase_2, Melibiase_C, O-FucT, PF10250.15, PF16499.11, PF17801.7				9:Infected Zone
LotjaGi6g1v0095100.1.nasc008	LotjaGi6g1v0095100	LotjaGi6g1v0095100	LotjaGi6g1v0095100.1.nasc008.p1																						TRUE	0.99593	3415	354	0.37782	5.64811	1	1	coding	LjG1.1_chr6	20532877	20540857	7981	-		GO:0003824, GO:0004553, GO:0004557, GO:0005975, GO:0008152, GO:0016787, GO:0016798, GO:0052692	Alpha-galactosidase;interpro_id=IPR000772 (Ricin B%2C lectin domain), IPR002241 (Glycoside hydrolase%2C family 27);gene_ontology_id=GO:0003824, GO:0004553, GO:0004557, GO:0005975, GO:0008152, GO:0016787, GO:0016798, GO:0052692;best_blast_hit_tair=AT3G26380.1 Melibiase family protein;best_blast_hit_sprot=sp|P14749|AGAL_CYATE Alpha-galactosidase;best_blast_hit_trembl_plants=tr|I1LNG1|I1LNG1_SOYBN Alpha-galactosidase	Alpha-galactosidase; TAIR: AT3G26380.1 Melibiase family protein; Swiss-Prot: sp|P14749|AGAL_CYATE Alpha-galactosidase; TrEMBL-Plants: tr|I1LNG1|I1LNG1_SOYBN Alpha-galactosidase; Found in the gene: LotjaGi6g1v0095100	Melibiase_2, Melibiase_C, O-FucT, PF10250.15, PF16499.11, PF17801.7				9:Infected Zone
LotjaGi6g1v0095100.1.nasc009	LotjaGi6g1v0095100	LotjaGi6g1v0095100																									3537	423	0.37782	5.47919	-1	0.841551	coding	LjG1.1_chr6	20532877	20540857	7981	-		GO:0003824, GO:0004553, GO:0004557, GO:0005975, GO:0008152, GO:0016787, GO:0016798, GO:0052692	Alpha-galactosidase;interpro_id=IPR000772 (Ricin B%2C lectin domain), IPR002241 (Glycoside hydrolase%2C family 27);gene_ontology_id=GO:0003824, GO:0004553, GO:0004557, GO:0005975, GO:0008152, GO:0016787, GO:0016798, GO:0052692;best_blast_hit_tair=AT3G26380.1 Melibiase family protein;best_blast_hit_sprot=sp|P14749|AGAL_CYATE Alpha-galactosidase;best_blast_hit_trembl_plants=tr|I1LNG1|I1LNG1_SOYBN Alpha-galactosidase	Alpha-galactosidase; TAIR: AT3G26380.1 Melibiase family protein; Swiss-Prot: sp|P14749|AGAL_CYATE Alpha-galactosidase; TrEMBL-Plants: tr|I1LNG1|I1LNG1_SOYBN Alpha-galactosidase; Found in the gene: LotjaGi6g1v0095100	Melibiase_2, Melibiase_C, O-FucT, PF10250.15, PF16499.11, PF17801.7				9:Infected Zone
LotjaGi6g1v0095100.1.nasc010	LotjaGi6g1v0095100	LotjaGi6g1v0095100	LotjaGi6g1v0095100.1.nasc010.p1																						TRUE	0.99046	3791	477	0.366	6.19917	1	1	coding	LjG1.1_chr6	20532877	20540857	7981	-		GO:0003824, GO:0004553, GO:0004557, GO:0005975, GO:0008152, GO:0016787, GO:0016798, GO:0052692	Alpha-galactosidase;interpro_id=IPR000772 (Ricin B%2C lectin domain), IPR002241 (Glycoside hydrolase%2C family 27);gene_ontology_id=GO:0003824, GO:0004553, GO:0004557, GO:0005975, GO:0008152, GO:0016787, GO:0016798, GO:0052692;best_blast_hit_tair=AT3G26380.1 Melibiase family protein;best_blast_hit_sprot=sp|P14749|AGAL_CYATE Alpha-galactosidase;best_blast_hit_trembl_plants=tr|I1LNG1|I1LNG1_SOYBN Alpha-galactosidase	Alpha-galactosidase; TAIR: AT3G26380.1 Melibiase family protein; Swiss-Prot: sp|P14749|AGAL_CYATE Alpha-galactosidase; TrEMBL-Plants: tr|I1LNG1|I1LNG1_SOYBN Alpha-galactosidase; Found in the gene: LotjaGi6g1v0095100	Melibiase_2, Melibiase_C, O-FucT, PF10250.15, PF16499.11, PF17801.7				9:Infected Zone
LotjaGi6g1v0095100.1.nasc011	LotjaGi6g1v0095100	LotjaGi6g1v0095100	LotjaGi6g1v0095100.1.nasc011.p1																						TRUE	0.97743	4017	539	0.366	7.55665	1	1	coding	LjG1.1_chr6	20532877	20540857	7981	-		GO:0003824, GO:0004553, GO:0004557, GO:0005975, GO:0008152, GO:0016787, GO:0016798, GO:0052692	Alpha-galactosidase;interpro_id=IPR000772 (Ricin B%2C lectin domain), IPR002241 (Glycoside hydrolase%2C family 27);gene_ontology_id=GO:0003824, GO:0004553, GO:0004557, GO:0005975, GO:0008152, GO:0016787, GO:0016798, GO:0052692;best_blast_hit_tair=AT3G26380.1 Melibiase family protein;best_blast_hit_sprot=sp|P14749|AGAL_CYATE Alpha-galactosidase;best_blast_hit_trembl_plants=tr|I1LNG1|I1LNG1_SOYBN Alpha-galactosidase	Alpha-galactosidase; TAIR: AT3G26380.1 Melibiase family protein; Swiss-Prot: sp|P14749|AGAL_CYATE Alpha-galactosidase; TrEMBL-Plants: tr|I1LNG1|I1LNG1_SOYBN Alpha-galactosidase; Found in the gene: LotjaGi6g1v0095100	Melibiase_2, Melibiase_C, O-FucT, PF10250.15, PF16499.11, PF17801.7				9:Infected Zone
LotjaGi6g1v0095100.1.nasc012	LotjaGi6g1v0095100	LotjaGi6g1v0095100	LotjaGi6g1v0095100.1.nasc012.p1																						TRUE	0.96952	4042	565	0.366	6.96144	1	1	coding	LjG1.1_chr6	20532877	20540857	7981	-		GO:0003824, GO:0004553, GO:0004557, GO:0005975, GO:0008152, GO:0016787, GO:0016798, GO:0052692	Alpha-galactosidase;interpro_id=IPR000772 (Ricin B%2C lectin domain), IPR002241 (Glycoside hydrolase%2C family 27);gene_ontology_id=GO:0003824, GO:0004553, GO:0004557, GO:0005975, GO:0008152, GO:0016787, GO:0016798, GO:0052692;best_blast_hit_tair=AT3G26380.1 Melibiase family protein;best_blast_hit_sprot=sp|P14749|AGAL_CYATE Alpha-galactosidase;best_blast_hit_trembl_plants=tr|I1LNG1|I1LNG1_SOYBN Alpha-galactosidase	Alpha-galactosidase; TAIR: AT3G26380.1 Melibiase family protein; Swiss-Prot: sp|P14749|AGAL_CYATE Alpha-galactosidase; TrEMBL-Plants: tr|I1LNG1|I1LNG1_SOYBN Alpha-galactosidase; Found in the gene: LotjaGi6g1v0095100	Melibiase_2, Melibiase_C, O-FucT, PF10250.15, PF16499.11, PF17801.7				9:Infected Zone
LotjaGi6g1v0095100.1.nasc013	LotjaGi6g1v0095100	LotjaGi6g1v0095100	LotjaGi6g1v0095100.1.nasc013.p1																						TRUE	0.9582	4453	598	0.366	8.06804	1	1	coding	LjG1.1_chr6	20532877	20540857	7981	-		GO:0003824, GO:0004553, GO:0004557, GO:0005975, GO:0008152, GO:0016787, GO:0016798, GO:0052692	Alpha-galactosidase;interpro_id=IPR000772 (Ricin B%2C lectin domain), IPR002241 (Glycoside hydrolase%2C family 27);gene_ontology_id=GO:0003824, GO:0004553, GO:0004557, GO:0005975, GO:0008152, GO:0016787, GO:0016798, GO:0052692;best_blast_hit_tair=AT3G26380.1 Melibiase family protein;best_blast_hit_sprot=sp|P14749|AGAL_CYATE Alpha-galactosidase;best_blast_hit_trembl_plants=tr|I1LNG1|I1LNG1_SOYBN Alpha-galactosidase	Alpha-galactosidase; TAIR: AT3G26380.1 Melibiase family protein; Swiss-Prot: sp|P14749|AGAL_CYATE Alpha-galactosidase; TrEMBL-Plants: tr|I1LNG1|I1LNG1_SOYBN Alpha-galactosidase; Found in the gene: LotjaGi6g1v0095100	Melibiase_2, Melibiase_C, O-FucT, PF10250.15, PF16499.11, PF17801.7				9:Infected Zone
LotjaGi6g1v0095200.1	LotjaGi6g1v0095200	LotjaGi6g1v0095200	LotjaGi6g1v0095200.1.p1																						TRUE	0.99487	2765	543	0.42423	9.219	1	1	coding	LjG1.1_chr6	20541663	20550469	8807	-		GO:0000139, GO:0005768, GO:0005794, GO:0005802, GO:0005975, GO:0006004, GO:0016020, GO:0016021, GO:0016740, GO:0016757, GO:0045489, GO:0052325, GO:0071555	O-fucosyltransferase family protein;interpro_id=IPR019378 (GDP-fucose protein O-fucosyltransferase);gene_ontology_id=GO:0000139, GO:0005768, GO:0005794, GO:0005802, GO:0005975, GO:0006004, GO:0016020, GO:0016021, GO:0016740, GO:0016757, GO:0045489, GO:0052325, GO:0071555;best_blast_hit_tair=AT3G26370.1 O-fucosyltransferase family protein;best_blast_hit_sprot=sp|Q8W486|Y1491_ARATH Uncharacterized protein At1g04910;best_blast_hit_trembl_plants=tr|G7J356|G7J356_MEDTR Growth regulator-like protein, O-fucosyltransferase family protein;interpro_id=IPR019378 (GDP-fucose protein O-fucosyltransferase);gene_ontology_id=GO:0000139, GO:0005768, GO:0005794, GO:0005802, GO:0005975, GO:0006004, GO:0016020, GO:0016021, GO:0016740, GO:0016757, GO:0045489, GO:0052325, GO:0071555;best_blast_hit_tair=AT3G26370.1 O-fucosyltransferase family protein;best_blast_hit_sprot=sp|Q8W486|Y1491_ARATH Uncharacterized protein At1g04910;best_blast_hit_trembl_plants=tr|A0A1J7HDE7|A0A1J7HDE7_LUPAN Uncharacterized protein		Melibiase_2, Melibiase_C, O-FucT, PF10250.15, PF16499.11, PF17801.7
LotjaGi6g1v0095200.1.nasc006	LotjaGi6g1v0095200	LotjaGi6g1v0095200	LotjaGi6g1v0095200.1.nasc006.p1																						TRUE	0.9596	1429	239	0.41631	6.75096	1	0.999731	coding	LjG1.1_chr6	20541663	20550469	8807	-		GO:0000139, GO:0005768, GO:0005794, GO:0005802, GO:0005975, GO:0006004, GO:0016020, GO:0016021, GO:0016740, GO:0016757, GO:0045489, GO:0052325, GO:0071555	O-fucosyltransferase family protein;interpro_id=IPR019378 (GDP-fucose protein O-fucosyltransferase);gene_ontology_id=GO:0000139, GO:0005768, GO:0005794, GO:0005802, GO:0005975, GO:0006004, GO:0016020, GO:0016021, GO:0016740, GO:0016757, GO:0045489, GO:0052325, GO:0071555;best_blast_hit_tair=AT3G26370.1 O-fucosyltransferase family protein;best_blast_hit_sprot=sp|Q8W486|Y1491_ARATH Uncharacterized protein At1g04910;best_blast_hit_trembl_plants=tr|G7J356|G7J356_MEDTR Growth regulator-like protein, O-fucosyltransferase family protein;interpro_id=IPR019378 (GDP-fucose protein O-fucosyltransferase);gene_ontology_id=GO:0000139, GO:0005768, GO:0005794, GO:0005802, GO:0005975, GO:0006004, GO:0016020, GO:0016021, GO:0016740, GO:0016757, GO:0045489, GO:0052325, GO:0071555;best_blast_hit_tair=AT3G26370.1 O-fucosyltransferase family protein;best_blast_hit_sprot=sp|Q8W486|Y1491_ARATH Uncharacterized protein At1g04910;best_blast_hit_trembl_plants=tr|A0A1J7HDE7|A0A1J7HDE7_LUPAN Uncharacterized protein		Melibiase_2, Melibiase_C, O-FucT, PF10250.15, PF16499.11, PF17801.7
LotjaGi6g1v0095200.1.nasc007	LotjaGi6g1v0095200	LotjaGi6g1v0095200	LotjaGi6g1v0095200.1.nasc007.p1																						TRUE	0.98468	1169	271	0.4386	8.89375	1	0.999929	coding	LjG1.1_chr6	20541663	20550469	8807	-		GO:0000139, GO:0005768, GO:0005794, GO:0005802, GO:0005975, GO:0006004, GO:0016020, GO:0016021, GO:0016740, GO:0016757, GO:0045489, GO:0052325, GO:0071555	O-fucosyltransferase family protein;interpro_id=IPR019378 (GDP-fucose protein O-fucosyltransferase);gene_ontology_id=GO:0000139, GO:0005768, GO:0005794, GO:0005802, GO:0005975, GO:0006004, GO:0016020, GO:0016021, GO:0016740, GO:0016757, GO:0045489, GO:0052325, GO:0071555;best_blast_hit_tair=AT3G26370.1 O-fucosyltransferase family protein;best_blast_hit_sprot=sp|Q8W486|Y1491_ARATH Uncharacterized protein At1g04910;best_blast_hit_trembl_plants=tr|G7J356|G7J356_MEDTR Growth regulator-like protein, O-fucosyltransferase family protein;interpro_id=IPR019378 (GDP-fucose protein O-fucosyltransferase);gene_ontology_id=GO:0000139, GO:0005768, GO:0005794, GO:0005802, GO:0005975, GO:0006004, GO:0016020, GO:0016021, GO:0016740, GO:0016757, GO:0045489, GO:0052325, GO:0071555;best_blast_hit_tair=AT3G26370.1 O-fucosyltransferase family protein;best_blast_hit_sprot=sp|Q8W486|Y1491_ARATH Uncharacterized protein At1g04910;best_blast_hit_trembl_plants=tr|A0A1J7HDE7|A0A1J7HDE7_LUPAN Uncharacterized protein		Melibiase_2, Melibiase_C, O-FucT, PF10250.15, PF16499.11, PF17801.7
LotjaGi6g1v0095200.1.nasc008	LotjaGi6g1v0095200	LotjaGi6g1v0095200	LotjaGi6g1v0095200.1.nasc008.p1																						TRUE	0.99609	4018	319	0.31576	9.02875	1	0.998068	coding	LjG1.1_chr6	20541663	20550469	8807	-		GO:0000139, GO:0005768, GO:0005794, GO:0005802, GO:0005975, GO:0006004, GO:0016020, GO:0016021, GO:0016740, GO:0016757, GO:0045489, GO:0052325, GO:0071555	O-fucosyltransferase family protein;interpro_id=IPR019378 (GDP-fucose protein O-fucosyltransferase);gene_ontology_id=GO:0000139, GO:0005768, GO:0005794, GO:0005802, GO:0005975, GO:0006004, GO:0016020, GO:0016021, GO:0016740, GO:0016757, GO:0045489, GO:0052325, GO:0071555;best_blast_hit_tair=AT3G26370.1 O-fucosyltransferase family protein;best_blast_hit_sprot=sp|Q8W486|Y1491_ARATH Uncharacterized protein At1g04910;best_blast_hit_trembl_plants=tr|G7J356|G7J356_MEDTR Growth regulator-like protein, O-fucosyltransferase family protein;interpro_id=IPR019378 (GDP-fucose protein O-fucosyltransferase);gene_ontology_id=GO:0000139, GO:0005768, GO:0005794, GO:0005802, GO:0005975, GO:0006004, GO:0016020, GO:0016021, GO:0016740, GO:0016757, GO:0045489, GO:0052325, GO:0071555;best_blast_hit_tair=AT3G26370.1 O-fucosyltransferase family protein;best_blast_hit_sprot=sp|Q8W486|Y1491_ARATH Uncharacterized protein At1g04910;best_blast_hit_trembl_plants=tr|A0A1J7HDE7|A0A1J7HDE7_LUPAN Uncharacterized protein		Melibiase_2, Melibiase_C, O-FucT, PF10250.15, PF16499.11, PF17801.7
LotjaGi6g1v0095200.1.nasc009	LotjaGi6g1v0095200	LotjaGi6g1v0095200	LotjaGi6g1v0095200.1.nasc009.p1																						TRUE	0.99725	1447	368	0.43649	9.27798	1	1	coding	LjG1.1_chr6	20541663	20550469	8807	-		GO:0000139, GO:0005768, GO:0005794, GO:0005802, GO:0005975, GO:0006004, GO:0016020, GO:0016021, GO:0016740, GO:0016757, GO:0045489, GO:0052325, GO:0071555	O-fucosyltransferase family protein;interpro_id=IPR019378 (GDP-fucose protein O-fucosyltransferase);gene_ontology_id=GO:0000139, GO:0005768, GO:0005794, GO:0005802, GO:0005975, GO:0006004, GO:0016020, GO:0016021, GO:0016740, GO:0016757, GO:0045489, GO:0052325, GO:0071555;best_blast_hit_tair=AT3G26370.1 O-fucosyltransferase family protein;best_blast_hit_sprot=sp|Q8W486|Y1491_ARATH Uncharacterized protein At1g04910;best_blast_hit_trembl_plants=tr|G7J356|G7J356_MEDTR Growth regulator-like protein, O-fucosyltransferase family protein;interpro_id=IPR019378 (GDP-fucose protein O-fucosyltransferase);gene_ontology_id=GO:0000139, GO:0005768, GO:0005794, GO:0005802, GO:0005975, GO:0006004, GO:0016020, GO:0016021, GO:0016740, GO:0016757, GO:0045489, GO:0052325, GO:0071555;best_blast_hit_tair=AT3G26370.1 O-fucosyltransferase family protein;best_blast_hit_sprot=sp|Q8W486|Y1491_ARATH Uncharacterized protein At1g04910;best_blast_hit_trembl_plants=tr|A0A1J7HDE7|A0A1J7HDE7_LUPAN Uncharacterized protein		Melibiase_2, Melibiase_C, O-FucT, PF10250.15, PF16499.11, PF17801.7
LotjaGi6g1v0095200.1.nasc010	LotjaGi6g1v0095200	LotjaGi6g1v0095200	LotjaGi6g1v0095200.1.nasc010.p1																						TRUE	0.99557	1847	433	0.42307	9.51129	1	1	coding	LjG1.1_chr6	20541663	20550469	8807	-		GO:0000139, GO:0005768, GO:0005794, GO:0005802, GO:0005975, GO:0006004, GO:0016020, GO:0016021, GO:0016740, GO:0016757, GO:0045489, GO:0052325, GO:0071555	O-fucosyltransferase family protein;interpro_id=IPR019378 (GDP-fucose protein O-fucosyltransferase);gene_ontology_id=GO:0000139, GO:0005768, GO:0005794, GO:0005802, GO:0005975, GO:0006004, GO:0016020, GO:0016021, GO:0016740, GO:0016757, GO:0045489, GO:0052325, GO:0071555;best_blast_hit_tair=AT3G26370.1 O-fucosyltransferase family protein;best_blast_hit_sprot=sp|Q8W486|Y1491_ARATH Uncharacterized protein At1g04910;best_blast_hit_trembl_plants=tr|G7J356|G7J356_MEDTR Growth regulator-like protein, O-fucosyltransferase family protein;interpro_id=IPR019378 (GDP-fucose protein O-fucosyltransferase);gene_ontology_id=GO:0000139, GO:0005768, GO:0005794, GO:0005802, GO:0005975, GO:0006004, GO:0016020, GO:0016021, GO:0016740, GO:0016757, GO:0045489, GO:0052325, GO:0071555;best_blast_hit_tair=AT3G26370.1 O-fucosyltransferase family protein;best_blast_hit_sprot=sp|Q8W486|Y1491_ARATH Uncharacterized protein At1g04910;best_blast_hit_trembl_plants=tr|A0A1J7HDE7|A0A1J7HDE7_LUPAN Uncharacterized protein		Melibiase_2, Melibiase_C, O-FucT, PF10250.15, PF16499.11, PF17801.7
LotjaGi6g1v0095200.2	LotjaGi6g1v0095200	LotjaGi6g1v0095200	LotjaGi6g1v0095200.2.p1																						TRUE	0.99911	676	216	0.47619	9.23627	1	0.999385	coding	LjG1.1_chr6	20541663	20550469	8807	-		GO:0000139, GO:0005768, GO:0005794, GO:0005802, GO:0005975, GO:0006004, GO:0016020, GO:0016021, GO:0016740, GO:0016757, GO:0045489, GO:0052325, GO:0071555	O-fucosyltransferase family protein;interpro_id=IPR019378 (GDP-fucose protein O-fucosyltransferase);gene_ontology_id=GO:0000139, GO:0005768, GO:0005794, GO:0005802, GO:0005975, GO:0006004, GO:0016020, GO:0016021, GO:0016740, GO:0016757, GO:0045489, GO:0052325, GO:0071555;best_blast_hit_tair=AT3G26370.1 O-fucosyltransferase family protein;best_blast_hit_sprot=sp|Q8W486|Y1491_ARATH Uncharacterized protein At1g04910;best_blast_hit_trembl_plants=tr|G7J356|G7J356_MEDTR Growth regulator-like protein, O-fucosyltransferase family protein;interpro_id=IPR019378 (GDP-fucose protein O-fucosyltransferase);gene_ontology_id=GO:0000139, GO:0005768, GO:0005794, GO:0005802, GO:0005975, GO:0006004, GO:0016020, GO:0016021, GO:0016740, GO:0016757, GO:0045489, GO:0052325, GO:0071555;best_blast_hit_tair=AT3G26370.1 O-fucosyltransferase family protein;best_blast_hit_sprot=sp|Q8W486|Y1491_ARATH Uncharacterized protein At1g04910;best_blast_hit_trembl_plants=tr|A0A1J7HDE7|A0A1J7HDE7_LUPAN Uncharacterized protein		Melibiase_2, Melibiase_C, O-FucT, PF10250.15, PF16499.11, PF17801.7
LotjaGi6g1v0095200.2.nasc001	LotjaGi6g1v0095200	LotjaGi6g1v0095200																									218	41	0.47537	9.51607	1	0.0602214	noncoding	LjG1.1_chr6	20541663	20550469	8807	-		GO:0000139, GO:0005768, GO:0005794, GO:0005802, GO:0005975, GO:0006004, GO:0016020, GO:0016021, GO:0016740, GO:0016757, GO:0045489, GO:0052325, GO:0071555	O-fucosyltransferase family protein;interpro_id=IPR019378 (GDP-fucose protein O-fucosyltransferase);gene_ontology_id=GO:0000139, GO:0005768, GO:0005794, GO:0005802, GO:0005975, GO:0006004, GO:0016020, GO:0016021, GO:0016740, GO:0016757, GO:0045489, GO:0052325, GO:0071555;best_blast_hit_tair=AT3G26370.1 O-fucosyltransferase family protein;best_blast_hit_sprot=sp|Q8W486|Y1491_ARATH Uncharacterized protein At1g04910;best_blast_hit_trembl_plants=tr|G7J356|G7J356_MEDTR Growth regulator-like protein, O-fucosyltransferase family protein;interpro_id=IPR019378 (GDP-fucose protein O-fucosyltransferase);gene_ontology_id=GO:0000139, GO:0005768, GO:0005794, GO:0005802, GO:0005975, GO:0006004, GO:0016020, GO:0016021, GO:0016740, GO:0016757, GO:0045489, GO:0052325, GO:0071555;best_blast_hit_tair=AT3G26370.1 O-fucosyltransferase family protein;best_blast_hit_sprot=sp|Q8W486|Y1491_ARATH Uncharacterized protein At1g04910;best_blast_hit_trembl_plants=tr|A0A1J7HDE7|A0A1J7HDE7_LUPAN Uncharacterized protein		Melibiase_2, Melibiase_C, O-FucT, PF10250.15, PF16499.11, PF17801.7
LotjaGi6g1v0095200.2.nasc002	LotjaGi6g1v0095200	LotjaGi6g1v0095200	LotjaGi6g1v0095200.2.nasc002.p1		2QU4K	Q9LIN9		GDP-fucose protein O-fucosyltransferase	sp|Q9LIN9|PAGR_ARATH Protein PECTIC ARABINOGALACTAN SYNTHESIS-RELATED OS=Arabidopsis thaliana OX=3702 GN=PAGR PE=2 SV=1		1.917E-63	1.309E-58		100.000	96.200		212	199		1	1		99	97	TRUE	0.9825	618	106	0.41531	10.0709	1	0.442287	noncoding	LjG1.1_chr6	20541663	20550469	8807	-		GO:0000139, GO:0005768, GO:0005794, GO:0005802, GO:0005975, GO:0006004, GO:0016020, GO:0016021, GO:0016740, GO:0016757, GO:0045489, GO:0052325, GO:0071555	O-fucosyltransferase family protein;interpro_id=IPR019378 (GDP-fucose protein O-fucosyltransferase);gene_ontology_id=GO:0000139, GO:0005768, GO:0005794, GO:0005802, GO:0005975, GO:0006004, GO:0016020, GO:0016021, GO:0016740, GO:0016757, GO:0045489, GO:0052325, GO:0071555;best_blast_hit_tair=AT3G26370.1 O-fucosyltransferase family protein;best_blast_hit_sprot=sp|Q8W486|Y1491_ARATH Uncharacterized protein At1g04910;best_blast_hit_trembl_plants=tr|G7J356|G7J356_MEDTR Growth regulator-like protein, O-fucosyltransferase family protein;interpro_id=IPR019378 (GDP-fucose protein O-fucosyltransferase);gene_ontology_id=GO:0000139, GO:0005768, GO:0005794, GO:0005802, GO:0005975, GO:0006004, GO:0016020, GO:0016021, GO:0016740, GO:0016757, GO:0045489, GO:0052325, GO:0071555;best_blast_hit_tair=AT3G26370.1 O-fucosyltransferase family protein;best_blast_hit_sprot=sp|Q8W486|Y1491_ARATH Uncharacterized protein At1g04910;best_blast_hit_trembl_plants=tr|A0A1J7HDE7|A0A1J7HDE7_LUPAN Uncharacterized protein		Melibiase_2, Melibiase_C, O-FucT, PF10250.15, PF16499.11, PF17801.7
LotjaGi6g1v0095200.3.nasc001	LotjaGi6g1v0095200	LotjaGi6g1v0095200	LotjaGi6g1v0095200.3.nasc001.p1																						FALSE	0.5959	664	102	0.35167	9.61457	1	0.178933	noncoding	LjG1.1_chr6	20541663	20550469	8807	-		GO:0000139, GO:0005768, GO:0005794, GO:0005802, GO:0005975, GO:0006004, GO:0016020, GO:0016021, GO:0016740, GO:0016757, GO:0045489, GO:0052325, GO:0071555	O-fucosyltransferase family protein;interpro_id=IPR019378 (GDP-fucose protein O-fucosyltransferase);gene_ontology_id=GO:0000139, GO:0005768, GO:0005794, GO:0005802, GO:0005975, GO:0006004, GO:0016020, GO:0016021, GO:0016740, GO:0016757, GO:0045489, GO:0052325, GO:0071555;best_blast_hit_tair=AT3G26370.1 O-fucosyltransferase family protein;best_blast_hit_sprot=sp|Q8W486|Y1491_ARATH Uncharacterized protein At1g04910;best_blast_hit_trembl_plants=tr|G7J356|G7J356_MEDTR Growth regulator-like protein, O-fucosyltransferase family protein;interpro_id=IPR019378 (GDP-fucose protein O-fucosyltransferase);gene_ontology_id=GO:0000139, GO:0005768, GO:0005794, GO:0005802, GO:0005975, GO:0006004, GO:0016020, GO:0016021, GO:0016740, GO:0016757, GO:0045489, GO:0052325, GO:0071555;best_blast_hit_tair=AT3G26370.1 O-fucosyltransferase family protein;best_blast_hit_sprot=sp|Q8W486|Y1491_ARATH Uncharacterized protein At1g04910;best_blast_hit_trembl_plants=tr|A0A1J7HDE7|A0A1J7HDE7_LUPAN Uncharacterized protein		Melibiase_2, Melibiase_C, O-FucT, PF10250.15, PF16499.11, PF17801.7
LotjaGi6g1v0095200.3.nasc002	LotjaGi6g1v0095200	LotjaGi6g1v0095200																									689	137	0.29615	9.77871	-1	0.158087	noncoding	LjG1.1_chr6	20541663	20550469	8807	-		GO:0000139, GO:0005768, GO:0005794, GO:0005802, GO:0005975, GO:0006004, GO:0016020, GO:0016021, GO:0016740, GO:0016757, GO:0045489, GO:0052325, GO:0071555	O-fucosyltransferase family protein;interpro_id=IPR019378 (GDP-fucose protein O-fucosyltransferase);gene_ontology_id=GO:0000139, GO:0005768, GO:0005794, GO:0005802, GO:0005975, GO:0006004, GO:0016020, GO:0016021, GO:0016740, GO:0016757, GO:0045489, GO:0052325, GO:0071555;best_blast_hit_tair=AT3G26370.1 O-fucosyltransferase family protein;best_blast_hit_sprot=sp|Q8W486|Y1491_ARATH Uncharacterized protein At1g04910;best_blast_hit_trembl_plants=tr|G7J356|G7J356_MEDTR Growth regulator-like protein, O-fucosyltransferase family protein;interpro_id=IPR019378 (GDP-fucose protein O-fucosyltransferase);gene_ontology_id=GO:0000139, GO:0005768, GO:0005794, GO:0005802, GO:0005975, GO:0006004, GO:0016020, GO:0016021, GO:0016740, GO:0016757, GO:0045489, GO:0052325, GO:0071555;best_blast_hit_tair=AT3G26370.1 O-fucosyltransferase family protein;best_blast_hit_sprot=sp|Q8W486|Y1491_ARATH Uncharacterized protein At1g04910;best_blast_hit_trembl_plants=tr|A0A1J7HDE7|A0A1J7HDE7_LUPAN Uncharacterized protein		Melibiase_2, Melibiase_C, O-FucT, PF10250.15, PF16499.11, PF17801.7
LotjaGi6g1v0095200.3.nasc003	LotjaGi6g1v0095200	LotjaGi6g1v0095200	LotjaGi6g1v0095200.3.nasc003.p1		2QU4K	Q9LIN9		GDP-fucose protein O-fucosyltransferase	sp|Q9LIN9|PAGR_ARATH Protein PECTIC ARABINOGALACTAN SYNTHESIS-RELATED OS=Arabidopsis thaliana OX=3702 GN=PAGR PE=2 SV=1		2.127E-38	3.171E-39		45.500	51.000		144	147		1	1		138	137	FALSE	0.81219	1148	179	0.28773	9.85375	1	0.478639	noncoding	LjG1.1_chr6	20541663	20550469	8807	-		GO:0000139, GO:0005768, GO:0005794, GO:0005802, GO:0005975, GO:0006004, GO:0016020, GO:0016021, GO:0016740, GO:0016757, GO:0045489, GO:0052325, GO:0071555	O-fucosyltransferase family protein;interpro_id=IPR019378 (GDP-fucose protein O-fucosyltransferase);gene_ontology_id=GO:0000139, GO:0005768, GO:0005794, GO:0005802, GO:0005975, GO:0006004, GO:0016020, GO:0016021, GO:0016740, GO:0016757, GO:0045489, GO:0052325, GO:0071555;best_blast_hit_tair=AT3G26370.1 O-fucosyltransferase family protein;best_blast_hit_sprot=sp|Q8W486|Y1491_ARATH Uncharacterized protein At1g04910;best_blast_hit_trembl_plants=tr|G7J356|G7J356_MEDTR Growth regulator-like protein, O-fucosyltransferase family protein;interpro_id=IPR019378 (GDP-fucose protein O-fucosyltransferase);gene_ontology_id=GO:0000139, GO:0005768, GO:0005794, GO:0005802, GO:0005975, GO:0006004, GO:0016020, GO:0016021, GO:0016740, GO:0016757, GO:0045489, GO:0052325, GO:0071555;best_blast_hit_tair=AT3G26370.1 O-fucosyltransferase family protein;best_blast_hit_sprot=sp|Q8W486|Y1491_ARATH Uncharacterized protein At1g04910;best_blast_hit_trembl_plants=tr|A0A1J7HDE7|A0A1J7HDE7_LUPAN Uncharacterized protein		Melibiase_2, Melibiase_C, O-FucT, PF10250.15, PF16499.11, PF17801.7
LotjaGi6g1v0095200.3.nasc004	LotjaGi6g1v0095200	LotjaGi6g1v0095200	LotjaGi6g1v0095200.3.nasc004.p1																						FALSE	0.88774	2115	163	0.34131	8.76565	1	0.734393	coding	LjG1.1_chr6	20541663	20550469	8807	-		GO:0000139, GO:0005768, GO:0005794, GO:0005802, GO:0005975, GO:0006004, GO:0016020, GO:0016021, GO:0016740, GO:0016757, GO:0045489, GO:0052325, GO:0071555	O-fucosyltransferase family protein;interpro_id=IPR019378 (GDP-fucose protein O-fucosyltransferase);gene_ontology_id=GO:0000139, GO:0005768, GO:0005794, GO:0005802, GO:0005975, GO:0006004, GO:0016020, GO:0016021, GO:0016740, GO:0016757, GO:0045489, GO:0052325, GO:0071555;best_blast_hit_tair=AT3G26370.1 O-fucosyltransferase family protein;best_blast_hit_sprot=sp|Q8W486|Y1491_ARATH Uncharacterized protein At1g04910;best_blast_hit_trembl_plants=tr|G7J356|G7J356_MEDTR Growth regulator-like protein, O-fucosyltransferase family protein;interpro_id=IPR019378 (GDP-fucose protein O-fucosyltransferase);gene_ontology_id=GO:0000139, GO:0005768, GO:0005794, GO:0005802, GO:0005975, GO:0006004, GO:0016020, GO:0016021, GO:0016740, GO:0016757, GO:0045489, GO:0052325, GO:0071555;best_blast_hit_tair=AT3G26370.1 O-fucosyltransferase family protein;best_blast_hit_sprot=sp|Q8W486|Y1491_ARATH Uncharacterized protein At1g04910;best_blast_hit_trembl_plants=tr|A0A1J7HDE7|A0A1J7HDE7_LUPAN Uncharacterized protein		Melibiase_2, Melibiase_C, O-FucT, PF10250.15, PF16499.11, PF17801.7
LotjaGi6g1v0095200.3.nasc005	LotjaGi6g1v0095200	LotjaGi6g1v0095200	LotjaGi6g1v0095200.3.nasc005.p1																						FALSE	0.88817	1116	192	0.35204	8.86796	1	0.929112	coding	LjG1.1_chr6	20541663	20550469	8807	-		GO:0000139, GO:0005768, GO:0005794, GO:0005802, GO:0005975, GO:0006004, GO:0016020, GO:0016021, GO:0016740, GO:0016757, GO:0045489, GO:0052325, GO:0071555	O-fucosyltransferase family protein;interpro_id=IPR019378 (GDP-fucose protein O-fucosyltransferase);gene_ontology_id=GO:0000139, GO:0005768, GO:0005794, GO:0005802, GO:0005975, GO:0006004, GO:0016020, GO:0016021, GO:0016740, GO:0016757, GO:0045489, GO:0052325, GO:0071555;best_blast_hit_tair=AT3G26370.1 O-fucosyltransferase family protein;best_blast_hit_sprot=sp|Q8W486|Y1491_ARATH Uncharacterized protein At1g04910;best_blast_hit_trembl_plants=tr|G7J356|G7J356_MEDTR Growth regulator-like protein, O-fucosyltransferase family protein;interpro_id=IPR019378 (GDP-fucose protein O-fucosyltransferase);gene_ontology_id=GO:0000139, GO:0005768, GO:0005794, GO:0005802, GO:0005975, GO:0006004, GO:0016020, GO:0016021, GO:0016740, GO:0016757, GO:0045489, GO:0052325, GO:0071555;best_blast_hit_tair=AT3G26370.1 O-fucosyltransferase family protein;best_blast_hit_sprot=sp|Q8W486|Y1491_ARATH Uncharacterized protein At1g04910;best_blast_hit_trembl_plants=tr|A0A1J7HDE7|A0A1J7HDE7_LUPAN Uncharacterized protein		Melibiase_2, Melibiase_C, O-FucT, PF10250.15, PF16499.11, PF17801.7
LotjaGi6g1v0095200.3.nasc006	LotjaGi6g1v0095200	LotjaGi6g1v0095200	LotjaGi6g1v0095200.3.nasc006.p1																						TRUE	0.9596	1630	239	0.39376	6.75096	1	0.999485	coding	LjG1.1_chr6	20541663	20550469	8807	-		GO:0000139, GO:0005768, GO:0005794, GO:0005802, GO:0005975, GO:0006004, GO:0016020, GO:0016021, GO:0016740, GO:0016757, GO:0045489, GO:0052325, GO:0071555	O-fucosyltransferase family protein;interpro_id=IPR019378 (GDP-fucose protein O-fucosyltransferase);gene_ontology_id=GO:0000139, GO:0005768, GO:0005794, GO:0005802, GO:0005975, GO:0006004, GO:0016020, GO:0016021, GO:0016740, GO:0016757, GO:0045489, GO:0052325, GO:0071555;best_blast_hit_tair=AT3G26370.1 O-fucosyltransferase family protein;best_blast_hit_sprot=sp|Q8W486|Y1491_ARATH Uncharacterized protein At1g04910;best_blast_hit_trembl_plants=tr|G7J356|G7J356_MEDTR Growth regulator-like protein, O-fucosyltransferase family protein;interpro_id=IPR019378 (GDP-fucose protein O-fucosyltransferase);gene_ontology_id=GO:0000139, GO:0005768, GO:0005794, GO:0005802, GO:0005975, GO:0006004, GO:0016020, GO:0016021, GO:0016740, GO:0016757, GO:0045489, GO:0052325, GO:0071555;best_blast_hit_tair=AT3G26370.1 O-fucosyltransferase family protein;best_blast_hit_sprot=sp|Q8W486|Y1491_ARATH Uncharacterized protein At1g04910;best_blast_hit_trembl_plants=tr|A0A1J7HDE7|A0A1J7HDE7_LUPAN Uncharacterized protein		Melibiase_2, Melibiase_C, O-FucT, PF10250.15, PF16499.11, PF17801.7
LotjaGi6g1v0095300.1	LotjaGi6g1v0095300	LotjaGi6g1v0095300	LotjaGi6g1v0095300.1.p4																						TRUE	0.9956	19341	645	0.32546	6.69009	1	1	coding	LjG1.1_chr6	20562693	20586739	24047	+			Coilin;interpro_id=IPR031722 (Coilin%2C N-terminal domain);gene_ontology_id=N.A.;best_blast_hit_tair=AT1G13030.1 sphere organelles protein-like protein;best_blast_hit_sprot=sp|Q8RWK8|COIL_ARATH Coilin;best_blast_hit_trembl_plants=tr|I1LNF9|I1LNF9_SOYBN Uncharacterized protein
LotjaGi6g1v0095300.1	LotjaGi6g1v0095300	LotjaGi6g1v0095300	LotjaGi6g1v0095300.1.p5																						FALSE	0.5876	19341	645	0.32546	6.69009	1	1	coding	LjG1.1_chr6	20562693	20586739	24047	+			Coilin;interpro_id=IPR031722 (Coilin%2C N-terminal domain);gene_ontology_id=N.A.;best_blast_hit_tair=AT1G13030.1 sphere organelles protein-like protein;best_blast_hit_sprot=sp|Q8RWK8|COIL_ARATH Coilin;best_blast_hit_trembl_plants=tr|I1LNF9|I1LNF9_SOYBN Uncharacterized protein
LotjaGi6g1v0095300.1	LotjaGi6g1v0095300	LotjaGi6g1v0095300	LotjaGi6g1v0095300.1.p3																						TRUE	0.93721	19341	645	0.32546	6.69009	1	1	coding	LjG1.1_chr6	20562693	20586739	24047	+			Coilin;interpro_id=IPR031722 (Coilin%2C N-terminal domain);gene_ontology_id=N.A.;best_blast_hit_tair=AT1G13030.1 sphere organelles protein-like protein;best_blast_hit_sprot=sp|Q8RWK8|COIL_ARATH Coilin;best_blast_hit_trembl_plants=tr|I1LNF9|I1LNF9_SOYBN Uncharacterized protein
LotjaGi6g1v0095300.1	LotjaGi6g1v0095300	LotjaGi6g1v0095300	LotjaGi6g1v0095300.1.p2																						FALSE	0.00162	19341	645	0.32546	6.69009	1	1	coding	LjG1.1_chr6	20562693	20586739	24047	+			Coilin;interpro_id=IPR031722 (Coilin%2C N-terminal domain);gene_ontology_id=N.A.;best_blast_hit_tair=AT1G13030.1 sphere organelles protein-like protein;best_blast_hit_sprot=sp|Q8RWK8|COIL_ARATH Coilin;best_blast_hit_trembl_plants=tr|I1LNF9|I1LNF9_SOYBN Uncharacterized protein
LotjaGi6g1v0095300.1	LotjaGi6g1v0095300	LotjaGi6g1v0095300	LotjaGi6g1v0095300.1.p1																						FALSE	0.00113	19341	645	0.32546	6.69009	1	1	coding	LjG1.1_chr6	20562693	20586739	24047	+			Coilin;interpro_id=IPR031722 (Coilin%2C N-terminal domain);gene_ontology_id=N.A.;best_blast_hit_tair=AT1G13030.1 sphere organelles protein-like protein;best_blast_hit_sprot=sp|Q8RWK8|COIL_ARATH Coilin;best_blast_hit_trembl_plants=tr|I1LNF9|I1LNF9_SOYBN Uncharacterized protein
LotjaGi6g1v0095300.1.nasc001	LotjaGi6g1v0095300	LotjaGi6g1v0095300																									637	90	0.39196	10.0402	1	0.193399	noncoding	LjG1.1_chr6	20562693	20586739	24047	+			Coilin;interpro_id=IPR031722 (Coilin%2C N-terminal domain);gene_ontology_id=N.A.;best_blast_hit_tair=AT1G13030.1 sphere organelles protein-like protein;best_blast_hit_sprot=sp|Q8RWK8|COIL_ARATH Coilin;best_blast_hit_trembl_plants=tr|I1LNF9|I1LNF9_SOYBN Uncharacterized protein
LotjaGi6g1v0095300.1.nasc002	LotjaGi6g1v0095300	LotjaGi6g1v0095300																									803	87	0.37421	8.59159	1	0.127483	noncoding	LjG1.1_chr6	20562693	20586739	24047	+			Coilin;interpro_id=IPR031722 (Coilin%2C N-terminal domain);gene_ontology_id=N.A.;best_blast_hit_tair=AT1G13030.1 sphere organelles protein-like protein;best_blast_hit_sprot=sp|Q8RWK8|COIL_ARATH Coilin;best_blast_hit_trembl_plants=tr|I1LNF9|I1LNF9_SOYBN Uncharacterized protein
LotjaGi6g1v0095300.1.nasc003	LotjaGi6g1v0095300	LotjaGi6g1v0095300	LotjaGi6g1v0095300.1.nasc003.p1																						TRUE	0.98952	1452	245	0.40167	8.11826	1	0.999305	coding	LjG1.1_chr6	20562693	20586739	24047	+			Coilin;interpro_id=IPR031722 (Coilin%2C N-terminal domain);gene_ontology_id=N.A.;best_blast_hit_tair=AT1G13030.1 sphere organelles protein-like protein;best_blast_hit_sprot=sp|Q8RWK8|COIL_ARATH Coilin;best_blast_hit_trembl_plants=tr|I1LNF9|I1LNF9_SOYBN Uncharacterized protein
LotjaGi6g1v0095300.1.nasc004	LotjaGi6g1v0095300	LotjaGi6g1v0095300	LotjaGi6g1v0095300.1.nasc004.p1																						TRUE	0.99412	1644	326	0.43849	8.28343	1	0.999998	coding	LjG1.1_chr6	20562693	20586739	24047	+			Coilin;interpro_id=IPR031722 (Coilin%2C N-terminal domain);gene_ontology_id=N.A.;best_blast_hit_tair=AT1G13030.1 sphere organelles protein-like protein;best_blast_hit_sprot=sp|Q8RWK8|COIL_ARATH Coilin;best_blast_hit_trembl_plants=tr|I1LNF9|I1LNF9_SOYBN Uncharacterized protein
LotjaGi6g1v0095300.1.nasc005	LotjaGi6g1v0095300	LotjaGi6g1v0095300	LotjaGi6g1v0095300.1.nasc005.p1																						FALSE	0.00063	2229	314	0.40772	7.08864	1	0.999995	coding	LjG1.1_chr6	20562693	20586739	24047	+			Coilin;interpro_id=IPR031722 (Coilin%2C N-terminal domain);gene_ontology_id=N.A.;best_blast_hit_tair=AT1G13030.1 sphere organelles protein-like protein;best_blast_hit_sprot=sp|Q8RWK8|COIL_ARATH Coilin;best_blast_hit_trembl_plants=tr|I1LNF9|I1LNF9_SOYBN Uncharacterized protein
LotjaGi6g1v0095300.1.nasc005	LotjaGi6g1v0095300	LotjaGi6g1v0095300	LotjaGi6g1v0095300.1.nasc005.p2	PF15862.10	2QVBB	Q8RWK8	Coilin N-terminus	Coilin N-terminus	sp|Q8RWK8|COIL_ARATH Coilin OS=Arabidopsis thaliana OX=3702 GN=COIL PE=1 SV=1	1.296E-25	4.978E-51	7.164E-21	54.300	52.600	34.300	108	187	98	6	1	6	107	183	178	TRUE	0.99608	2229	314	0.40772	7.08864	1	0.999995	coding	LjG1.1_chr6	20562693	20586739	24047	+			Coilin;interpro_id=IPR031722 (Coilin%2C N-terminal domain);gene_ontology_id=N.A.;best_blast_hit_tair=AT1G13030.1 sphere organelles protein-like protein;best_blast_hit_sprot=sp|Q8RWK8|COIL_ARATH Coilin;best_blast_hit_trembl_plants=tr|I1LNF9|I1LNF9_SOYBN Uncharacterized protein
LotjaGi6g1v0095300.1.nasc006	LotjaGi6g1v0095300	LotjaGi6g1v0095300	LotjaGi6g1v0095300.1.nasc006.p2																						TRUE	0.99587	1621	371	0.4654	9.08793	1	1	coding	LjG1.1_chr6	20562693	20586739	24047	+			Coilin;interpro_id=IPR031722 (Coilin%2C N-terminal domain);gene_ontology_id=N.A.;best_blast_hit_tair=AT1G13030.1 sphere organelles protein-like protein;best_blast_hit_sprot=sp|Q8RWK8|COIL_ARATH Coilin;best_blast_hit_trembl_plants=tr|I1LNF9|I1LNF9_SOYBN Uncharacterized protein
LotjaGi6g1v0095300.1.nasc006	LotjaGi6g1v0095300	LotjaGi6g1v0095300	LotjaGi6g1v0095300.1.nasc006.p1																						FALSE	0.00113	1621	371	0.4654	9.08793	1	1	coding	LjG1.1_chr6	20562693	20586739	24047	+			Coilin;interpro_id=IPR031722 (Coilin%2C N-terminal domain);gene_ontology_id=N.A.;best_blast_hit_tair=AT1G13030.1 sphere organelles protein-like protein;best_blast_hit_sprot=sp|Q8RWK8|COIL_ARATH Coilin;best_blast_hit_trembl_plants=tr|I1LNF9|I1LNF9_SOYBN Uncharacterized protein
LotjaGi6g1v0095300.1.nasc007	LotjaGi6g1v0095300	LotjaGi6g1v0095300	LotjaGi6g1v0095300.1.nasc007.p2																						TRUE	0.99747	1630	397	0.46049	8.63775	1	1	coding	LjG1.1_chr6	20562693	20586739	24047	+			Coilin;interpro_id=IPR031722 (Coilin%2C N-terminal domain);gene_ontology_id=N.A.;best_blast_hit_tair=AT1G13030.1 sphere organelles protein-like protein;best_blast_hit_sprot=sp|Q8RWK8|COIL_ARATH Coilin;best_blast_hit_trembl_plants=tr|I1LNF9|I1LNF9_SOYBN Uncharacterized protein
LotjaGi6g1v0095300.1.nasc007	LotjaGi6g1v0095300	LotjaGi6g1v0095300	LotjaGi6g1v0095300.1.nasc007.p1																						FALSE	0.00113	1630	397	0.46049	8.63775	1	1	coding	LjG1.1_chr6	20562693	20586739	24047	+			Coilin;interpro_id=IPR031722 (Coilin%2C N-terminal domain);gene_ontology_id=N.A.;best_blast_hit_tair=AT1G13030.1 sphere organelles protein-like protein;best_blast_hit_sprot=sp|Q8RWK8|COIL_ARATH Coilin;best_blast_hit_trembl_plants=tr|I1LNF9|I1LNF9_SOYBN Uncharacterized protein
LotjaGi6g1v0095300.1.nasc008	LotjaGi6g1v0095300	LotjaGi6g1v0095300	LotjaGi6g1v0095300.1.nasc008.p1																						FALSE	0.00113	2369	417	0.41322	7.95142	1	1	coding	LjG1.1_chr6	20562693	20586739	24047	+			Coilin;interpro_id=IPR031722 (Coilin%2C N-terminal domain);gene_ontology_id=N.A.;best_blast_hit_tair=AT1G13030.1 sphere organelles protein-like protein;best_blast_hit_sprot=sp|Q8RWK8|COIL_ARATH Coilin;best_blast_hit_trembl_plants=tr|I1LNF9|I1LNF9_SOYBN Uncharacterized protein
LotjaGi6g1v0095300.1.nasc008	LotjaGi6g1v0095300	LotjaGi6g1v0095300	LotjaGi6g1v0095300.1.nasc008.p2																						TRUE	0.99727	2369	417	0.41322	7.95142	1	1	coding	LjG1.1_chr6	20562693	20586739	24047	+			Coilin;interpro_id=IPR031722 (Coilin%2C N-terminal domain);gene_ontology_id=N.A.;best_blast_hit_tair=AT1G13030.1 sphere organelles protein-like protein;best_blast_hit_sprot=sp|Q8RWK8|COIL_ARATH Coilin;best_blast_hit_trembl_plants=tr|I1LNF9|I1LNF9_SOYBN Uncharacterized protein
LotjaGi6g1v0095300.1.nasc009	LotjaGi6g1v0095300	LotjaGi6g1v0095300	LotjaGi6g1v0095300.1.nasc009.p1																						FALSE	0.00113	1977	483	0.45913	8.64922	1	1	coding	LjG1.1_chr6	20562693	20586739	24047	+			Coilin;interpro_id=IPR031722 (Coilin%2C N-terminal domain);gene_ontology_id=N.A.;best_blast_hit_tair=AT1G13030.1 sphere organelles protein-like protein;best_blast_hit_sprot=sp|Q8RWK8|COIL_ARATH Coilin;best_blast_hit_trembl_plants=tr|I1LNF9|I1LNF9_SOYBN Uncharacterized protein
LotjaGi6g1v0095300.1.nasc009	LotjaGi6g1v0095300	LotjaGi6g1v0095300	LotjaGi6g1v0095300.1.nasc009.p2																						TRUE	0.99618	1977	483	0.45913	8.64922	1	1	coding	LjG1.1_chr6	20562693	20586739	24047	+			Coilin;interpro_id=IPR031722 (Coilin%2C N-terminal domain);gene_ontology_id=N.A.;best_blast_hit_tair=AT1G13030.1 sphere organelles protein-like protein;best_blast_hit_sprot=sp|Q8RWK8|COIL_ARATH Coilin;best_blast_hit_trembl_plants=tr|I1LNF9|I1LNF9_SOYBN Uncharacterized protein
LotjaGi6g1v0095300.1.nasc010	LotjaGi6g1v0095300	LotjaGi6g1v0095300	LotjaGi6g1v0095300.1.nasc010.p2																						FALSE	0.00162	1899	512	0.47431	8.63195	-1	0.966968	coding	LjG1.1_chr6	20562693	20586739	24047	+			Coilin;interpro_id=IPR031722 (Coilin%2C N-terminal domain);gene_ontology_id=N.A.;best_blast_hit_tair=AT1G13030.1 sphere organelles protein-like protein;best_blast_hit_sprot=sp|Q8RWK8|COIL_ARATH Coilin;best_blast_hit_trembl_plants=tr|I1LNF9|I1LNF9_SOYBN Uncharacterized protein
LotjaGi6g1v0095300.1.nasc010	LotjaGi6g1v0095300	LotjaGi6g1v0095300	LotjaGi6g1v0095300.1.nasc010.p1																						FALSE	0.00113	1899	512	0.47431	8.63195	-1	0.966968	coding	LjG1.1_chr6	20562693	20586739	24047	+			Coilin;interpro_id=IPR031722 (Coilin%2C N-terminal domain);gene_ontology_id=N.A.;best_blast_hit_tair=AT1G13030.1 sphere organelles protein-like protein;best_blast_hit_sprot=sp|Q8RWK8|COIL_ARATH Coilin;best_blast_hit_trembl_plants=tr|I1LNF9|I1LNF9_SOYBN Uncharacterized protein
LotjaGi6g1v0095300.1.nasc011	LotjaGi6g1v0095300	LotjaGi6g1v0095300	LotjaGi6g1v0095300.1.nasc011.p3																						TRUE	0.99533	3055	538	0.43392	6.34098	1	1	coding	LjG1.1_chr6	20562693	20586739	24047	+			Coilin;interpro_id=IPR031722 (Coilin%2C N-terminal domain);gene_ontology_id=N.A.;best_blast_hit_tair=AT1G13030.1 sphere organelles protein-like protein;best_blast_hit_sprot=sp|Q8RWK8|COIL_ARATH Coilin;best_blast_hit_trembl_plants=tr|I1LNF9|I1LNF9_SOYBN Uncharacterized protein
LotjaGi6g1v0095300.1.nasc011	LotjaGi6g1v0095300	LotjaGi6g1v0095300	LotjaGi6g1v0095300.1.nasc011.p1																						FALSE	0.00113	3055	538	0.43392	6.34098	1	1	coding	LjG1.1_chr6	20562693	20586739	24047	+			Coilin;interpro_id=IPR031722 (Coilin%2C N-terminal domain);gene_ontology_id=N.A.;best_blast_hit_tair=AT1G13030.1 sphere organelles protein-like protein;best_blast_hit_sprot=sp|Q8RWK8|COIL_ARATH Coilin;best_blast_hit_trembl_plants=tr|I1LNF9|I1LNF9_SOYBN Uncharacterized protein
LotjaGi6g1v0095300.1.nasc011	LotjaGi6g1v0095300	LotjaGi6g1v0095300	LotjaGi6g1v0095300.1.nasc011.p2																						FALSE	0.00162	3055	538	0.43392	6.34098	1	1	coding	LjG1.1_chr6	20562693	20586739	24047	+			Coilin;interpro_id=IPR031722 (Coilin%2C N-terminal domain);gene_ontology_id=N.A.;best_blast_hit_tair=AT1G13030.1 sphere organelles protein-like protein;best_blast_hit_sprot=sp|Q8RWK8|COIL_ARATH Coilin;best_blast_hit_trembl_plants=tr|I1LNF9|I1LNF9_SOYBN Uncharacterized protein
LotjaGi6g1v0095300.1.nasc012	LotjaGi6g1v0095300	LotjaGi6g1v0095300	LotjaGi6g1v0095300.1.nasc012.p3																						TRUE	0.99499	2201	596	0.50549	6.38276	1	1	coding	LjG1.1_chr6	20562693	20586739	24047	+			Coilin;interpro_id=IPR031722 (Coilin%2C N-terminal domain);gene_ontology_id=N.A.;best_blast_hit_tair=AT1G13030.1 sphere organelles protein-like protein;best_blast_hit_sprot=sp|Q8RWK8|COIL_ARATH Coilin;best_blast_hit_trembl_plants=tr|I1LNF9|I1LNF9_SOYBN Uncharacterized protein
LotjaGi6g1v0095300.1.nasc012	LotjaGi6g1v0095300	LotjaGi6g1v0095300	LotjaGi6g1v0095300.1.nasc012.p2																						FALSE	0.00162	2201	596	0.50549	6.38276	1	1	coding	LjG1.1_chr6	20562693	20586739	24047	+			Coilin;interpro_id=IPR031722 (Coilin%2C N-terminal domain);gene_ontology_id=N.A.;best_blast_hit_tair=AT1G13030.1 sphere organelles protein-like protein;best_blast_hit_sprot=sp|Q8RWK8|COIL_ARATH Coilin;best_blast_hit_trembl_plants=tr|I1LNF9|I1LNF9_SOYBN Uncharacterized protein
LotjaGi6g1v0095300.1.nasc012	LotjaGi6g1v0095300	LotjaGi6g1v0095300	LotjaGi6g1v0095300.1.nasc012.p1																						FALSE	0.00113	2201	596	0.50549	6.38276	1	1	coding	LjG1.1_chr6	20562693	20586739	24047	+			Coilin;interpro_id=IPR031722 (Coilin%2C N-terminal domain);gene_ontology_id=N.A.;best_blast_hit_tair=AT1G13030.1 sphere organelles protein-like protein;best_blast_hit_sprot=sp|Q8RWK8|COIL_ARATH Coilin;best_blast_hit_trembl_plants=tr|I1LNF9|I1LNF9_SOYBN Uncharacterized protein
LotjaGi6g1v0095400.2	LotjaGi6g1v0095400	LotjaGi6g1v0095400	LotjaGi6g1v0095400.2.p1																						TRUE	0.96531	3006	679	0.42426	5.88252	1	1	coding	LjG1.1_chr6	20569871	20573639	3769	-		GO:0004721, GO:0004725, GO:0006470, GO:0008138, GO:0016311, GO:0016787, GO:0016791, GO:0035335	Dual specificity protein phosphatase, putative;interpro_id=IPR029021 (Protein-tyrosine phosphatase-like);gene_ontology_id=GO:0004721, GO:0004725, GO:0006470, GO:0008138, GO:0016311, GO:0016787, GO:0016791, GO:0035335;best_blast_hit_tair=AT3G55270.1 mitogen-activated protein kinase phosphatase 1;best_blast_hit_sprot=sp|Q9C5S1|MKP1_ARATH Protein-tyrosine-phosphatase MKP1;best_blast_hit_trembl_plants=tr|V7D1Y7|V7D1Y7_PHAVU Uncharacterized protein, Dual specificity protein phosphatase, putative;interpro_id=N.A.;gene_ontology_id=GO:0004721, GO:0004725, GO:0006470, GO:0008138, GO:0016311, GO:0016787, GO:0016791, GO:0035335;best_blast_hit_tair=AT3G55270.1 mitogen-activated protein kinase phosphatase 1;best_blast_hit_sprot=sp|Q9C5S1|MKP1_ARATH Protein-tyrosine-phosphatase MKP1;best_blast_hit_trembl_plants=tr|V7D1Y7|V7D1Y7_PHAVU Uncharacterized protein	Dual specificity protein phosphatase, putative; TAIR: AT3G55270.1 mitogen-activated protein kinase phosphatase 1; Swiss-Prot: sp|Q9C5S1|MKP1_ARATH Protein-tyrosine-phosphatase MKP1; TrEMBL-Plants: tr|V7D1Y7|V7D1Y7_PHAVU Uncharacterized protein; Found in the gene: LotjaGi6g1v0095400
LotjaGi6g1v0095400.2	LotjaGi6g1v0095400	LotjaGi6g1v0095400	LotjaGi6g1v0095400.2.p2																						FALSE	0.00023	3006	679	0.42426	5.88252	1	1	coding	LjG1.1_chr6	20569871	20573639	3769	-		GO:0004721, GO:0004725, GO:0006470, GO:0008138, GO:0016311, GO:0016787, GO:0016791, GO:0035335	Dual specificity protein phosphatase, putative;interpro_id=IPR029021 (Protein-tyrosine phosphatase-like);gene_ontology_id=GO:0004721, GO:0004725, GO:0006470, GO:0008138, GO:0016311, GO:0016787, GO:0016791, GO:0035335;best_blast_hit_tair=AT3G55270.1 mitogen-activated protein kinase phosphatase 1;best_blast_hit_sprot=sp|Q9C5S1|MKP1_ARATH Protein-tyrosine-phosphatase MKP1;best_blast_hit_trembl_plants=tr|V7D1Y7|V7D1Y7_PHAVU Uncharacterized protein, Dual specificity protein phosphatase, putative;interpro_id=N.A.;gene_ontology_id=GO:0004721, GO:0004725, GO:0006470, GO:0008138, GO:0016311, GO:0016787, GO:0016791, GO:0035335;best_blast_hit_tair=AT3G55270.1 mitogen-activated protein kinase phosphatase 1;best_blast_hit_sprot=sp|Q9C5S1|MKP1_ARATH Protein-tyrosine-phosphatase MKP1;best_blast_hit_trembl_plants=tr|V7D1Y7|V7D1Y7_PHAVU Uncharacterized protein	Dual specificity protein phosphatase, putative; TAIR: AT3G55270.1 mitogen-activated protein kinase phosphatase 1; Swiss-Prot: sp|Q9C5S1|MKP1_ARATH Protein-tyrosine-phosphatase MKP1; TrEMBL-Plants: tr|V7D1Y7|V7D1Y7_PHAVU Uncharacterized protein; Found in the gene: LotjaGi6g1v0095400
LotjaGi6g1v0095400.2.nasc001	LotjaGi6g1v0095400	LotjaGi6g1v0095400	LotjaGi6g1v0095400.2.nasc001.p1	PF00782.25, PF00626.27, PF00782.25, PF00626.27	KOG1717	Q9C5S1	Dual specificity phosphatase, catalytic domain, Gelsolin repeat, Dual specificity phosphatase, catalytic domain, Gelsolin repeat	MAP kinase tyrosine/serine/threonine phosphatase activity	sp|Q9C5S1|MKP1_ARATH Protein-tyrosine-phosphatase MKP1 OS=Arabidopsis thaliana OX=3702 GN=MKP1 PE=1 SV=1	3.031E-24, 7.258E-07, 3.031E-24, 7.258E-07	1.034E-28	4.001E-153	49.000, 31.600, 49.000, 31.600	38.600	62.700	109, 52, 109, 52	128	505	136, 257, 136, 257	119	33	251, 356, 251, 356	307	442	TRUE	0.97438	3754	750	0.4233	5.53529	1	1	coding	LjG1.1_chr6	20569871	20573639	3769	-		GO:0004721, GO:0004725, GO:0006470, GO:0008138, GO:0016311, GO:0016787, GO:0016791, GO:0035335	Dual specificity protein phosphatase, putative;interpro_id=IPR029021 (Protein-tyrosine phosphatase-like);gene_ontology_id=GO:0004721, GO:0004725, GO:0006470, GO:0008138, GO:0016311, GO:0016787, GO:0016791, GO:0035335;best_blast_hit_tair=AT3G55270.1 mitogen-activated protein kinase phosphatase 1;best_blast_hit_sprot=sp|Q9C5S1|MKP1_ARATH Protein-tyrosine-phosphatase MKP1;best_blast_hit_trembl_plants=tr|V7D1Y7|V7D1Y7_PHAVU Uncharacterized protein, Dual specificity protein phosphatase, putative;interpro_id=N.A.;gene_ontology_id=GO:0004721, GO:0004725, GO:0006470, GO:0008138, GO:0016311, GO:0016787, GO:0016791, GO:0035335;best_blast_hit_tair=AT3G55270.1 mitogen-activated protein kinase phosphatase 1;best_blast_hit_sprot=sp|Q9C5S1|MKP1_ARATH Protein-tyrosine-phosphatase MKP1;best_blast_hit_trembl_plants=tr|V7D1Y7|V7D1Y7_PHAVU Uncharacterized protein	Dual specificity protein phosphatase, putative; TAIR: AT3G55270.1 mitogen-activated protein kinase phosphatase 1; Swiss-Prot: sp|Q9C5S1|MKP1_ARATH Protein-tyrosine-phosphatase MKP1; TrEMBL-Plants: tr|V7D1Y7|V7D1Y7_PHAVU Uncharacterized protein; Found in the gene: LotjaGi6g1v0095400
LotjaGi6g1v0095400.2.nasc001	LotjaGi6g1v0095400	LotjaGi6g1v0095400	LotjaGi6g1v0095400.2.nasc001.p2																						FALSE	0.00023	3754	750	0.4233	5.53529	1	1	coding	LjG1.1_chr6	20569871	20573639	3769	-		GO:0004721, GO:0004725, GO:0006470, GO:0008138, GO:0016311, GO:0016787, GO:0016791, GO:0035335	Dual specificity protein phosphatase, putative;interpro_id=IPR029021 (Protein-tyrosine phosphatase-like);gene_ontology_id=GO:0004721, GO:0004725, GO:0006470, GO:0008138, GO:0016311, GO:0016787, GO:0016791, GO:0035335;best_blast_hit_tair=AT3G55270.1 mitogen-activated protein kinase phosphatase 1;best_blast_hit_sprot=sp|Q9C5S1|MKP1_ARATH Protein-tyrosine-phosphatase MKP1;best_blast_hit_trembl_plants=tr|V7D1Y7|V7D1Y7_PHAVU Uncharacterized protein, Dual specificity protein phosphatase, putative;interpro_id=N.A.;gene_ontology_id=GO:0004721, GO:0004725, GO:0006470, GO:0008138, GO:0016311, GO:0016787, GO:0016791, GO:0035335;best_blast_hit_tair=AT3G55270.1 mitogen-activated protein kinase phosphatase 1;best_blast_hit_sprot=sp|Q9C5S1|MKP1_ARATH Protein-tyrosine-phosphatase MKP1;best_blast_hit_trembl_plants=tr|V7D1Y7|V7D1Y7_PHAVU Uncharacterized protein	Dual specificity protein phosphatase, putative; TAIR: AT3G55270.1 mitogen-activated protein kinase phosphatase 1; Swiss-Prot: sp|Q9C5S1|MKP1_ARATH Protein-tyrosine-phosphatase MKP1; TrEMBL-Plants: tr|V7D1Y7|V7D1Y7_PHAVU Uncharacterized protein; Found in the gene: LotjaGi6g1v0095400
LotjaGi6g1v0095400.3	LotjaGi6g1v0095400	LotjaGi6g1v0095400	LotjaGi6g1v0095400.3.p1																						TRUE	0.97438	3219	750	0.44784	5.53529	1	1	coding	LjG1.1_chr6	20569871	20573639	3769	-		GO:0004721, GO:0004725, GO:0006470, GO:0008138, GO:0016311, GO:0016787, GO:0016791, GO:0035335	Dual specificity protein phosphatase, putative;interpro_id=IPR029021 (Protein-tyrosine phosphatase-like);gene_ontology_id=GO:0004721, GO:0004725, GO:0006470, GO:0008138, GO:0016311, GO:0016787, GO:0016791, GO:0035335;best_blast_hit_tair=AT3G55270.1 mitogen-activated protein kinase phosphatase 1;best_blast_hit_sprot=sp|Q9C5S1|MKP1_ARATH Protein-tyrosine-phosphatase MKP1;best_blast_hit_trembl_plants=tr|V7D1Y7|V7D1Y7_PHAVU Uncharacterized protein, Dual specificity protein phosphatase, putative;interpro_id=N.A.;gene_ontology_id=GO:0004721, GO:0004725, GO:0006470, GO:0008138, GO:0016311, GO:0016787, GO:0016791, GO:0035335;best_blast_hit_tair=AT3G55270.1 mitogen-activated protein kinase phosphatase 1;best_blast_hit_sprot=sp|Q9C5S1|MKP1_ARATH Protein-tyrosine-phosphatase MKP1;best_blast_hit_trembl_plants=tr|V7D1Y7|V7D1Y7_PHAVU Uncharacterized protein	Dual specificity protein phosphatase, putative; TAIR: AT3G55270.1 mitogen-activated protein kinase phosphatase 1; Swiss-Prot: sp|Q9C5S1|MKP1_ARATH Protein-tyrosine-phosphatase MKP1; TrEMBL-Plants: tr|V7D1Y7|V7D1Y7_PHAVU Uncharacterized protein; Found in the gene: LotjaGi6g1v0095400
LotjaGi6g1v0095400.3	LotjaGi6g1v0095400	LotjaGi6g1v0095400	LotjaGi6g1v0095400.3.p2																						FALSE	0.00023	3219	750	0.44784	5.53529	1	1	coding	LjG1.1_chr6	20569871	20573639	3769	-		GO:0004721, GO:0004725, GO:0006470, GO:0008138, GO:0016311, GO:0016787, GO:0016791, GO:0035335	Dual specificity protein phosphatase, putative;interpro_id=IPR029021 (Protein-tyrosine phosphatase-like);gene_ontology_id=GO:0004721, GO:0004725, GO:0006470, GO:0008138, GO:0016311, GO:0016787, GO:0016791, GO:0035335;best_blast_hit_tair=AT3G55270.1 mitogen-activated protein kinase phosphatase 1;best_blast_hit_sprot=sp|Q9C5S1|MKP1_ARATH Protein-tyrosine-phosphatase MKP1;best_blast_hit_trembl_plants=tr|V7D1Y7|V7D1Y7_PHAVU Uncharacterized protein, Dual specificity protein phosphatase, putative;interpro_id=N.A.;gene_ontology_id=GO:0004721, GO:0004725, GO:0006470, GO:0008138, GO:0016311, GO:0016787, GO:0016791, GO:0035335;best_blast_hit_tair=AT3G55270.1 mitogen-activated protein kinase phosphatase 1;best_blast_hit_sprot=sp|Q9C5S1|MKP1_ARATH Protein-tyrosine-phosphatase MKP1;best_blast_hit_trembl_plants=tr|V7D1Y7|V7D1Y7_PHAVU Uncharacterized protein	Dual specificity protein phosphatase, putative; TAIR: AT3G55270.1 mitogen-activated protein kinase phosphatase 1; Swiss-Prot: sp|Q9C5S1|MKP1_ARATH Protein-tyrosine-phosphatase MKP1; TrEMBL-Plants: tr|V7D1Y7|V7D1Y7_PHAVU Uncharacterized protein; Found in the gene: LotjaGi6g1v0095400
LotjaGi6g1v0095500_LC.1	LotjaGi6g1v0095500_LC	LotjaGi6g1v0095500_LC	LotjaGi6g1v0095500_LC.1.p1																						FALSE	0.47063	1123	181	0.38093	8.9421	1	0.943978	coding	LjG1.1_chr6	20578172	20579294	1123	-		GO:0005216, GO:0005244, GO:0005245, GO:0005262, GO:0005509, GO:0005891, GO:0006811, GO:0006816, GO:0016020, GO:0016021, GO:0034765, GO:0055085, GO:0070588	Voltage-dependent calcium channel, alpha-1 subunit;interpro_id=N.A.;gene_ontology_id=GO:0005216, GO:0005244, GO:0005245, GO:0005262, GO:0005509, GO:0005891, GO:0006811, GO:0006816, GO:0016020, GO:0016021, GO:0034765, GO:0055085, GO:0070588;best_blast_hit_tair=AT2G40370.1 laccase 5;best_blast_hit_sprot=N.A.;best_blast_hit_trembl_plants=tr|A0A1D6MYU3|A0A1D6MYU3_MAIZE Uncharacterized protein
LotjaGi6g1v0095600.1	LotjaGi6g1v0095600	LotjaGi6g1v0095600	LotjaGi6g1v0095600.1.p1																						TRUE	0.99143	2428	432	0.42989	9.04906	1	1	coding	LjG1.1_chr6	20582083	20586527	4445	-		GO:0004672, GO:0005524, GO:0006468, GO:0016301, GO:0016310	Protein kinase;interpro_id=IPR011009 (Protein kinase-like domain);gene_ontology_id=GO:0004672, GO:0005524, GO:0006468, GO:0016301, GO:0016310;best_blast_hit_tair=AT4G24740.1 LAMMER-type protein kinase AFC2;best_blast_hit_sprot=sp|P51567|AFC2_ARATH Serine/threonine-protein kinase AFC2;best_blast_hit_trembl_plants=tr|G7J352|G7J352_MEDTR Kinase AFC1, Protein kinase;interpro_id=IPR011009 (Protein kinase-like domain);gene_ontology_id=GO:0004672, GO:0005524, GO:0006468, GO:0016301, GO:0016310;best_blast_hit_tair=AT3G53570.1 serine/threonine-protein kinase AFC1;best_blast_hit_sprot=sp|P51566|AFC1_ARATH Serine/threonine-protein kinase AFC1;best_blast_hit_trembl_plants=tr|W9RKJ5|W9RKJ5_9ROSA Serine/threonine-protein kinase AFC2	Protein kinase; TAIR: AT3G53570.1 serine/threonine-protein kinase AFC1; Swiss-Prot: sp|P51566|AFC1_ARATH Serine/threonine-protein kinase AFC1; TrEMBL-Plants: tr|W9RKJ5|W9RKJ5_9ROSA Serine/threonine-protein kinase AFC2; Found in the gene: LotjaGi6g1v0095600, Protein kinase; TAIR: AT4G24740.1 LAMMER-type protein kinase AFC2; Swiss-Prot: sp|P51567|AFC2_ARATH Serine/threonine-protein kinase AFC2; TrEMBL-Plants: tr|G7J352|G7J352_MEDTR Kinase AFC1; Found in the gene: LotjaGi6g1v0095600
LotjaGi6g1v0095600.1.nasc004	LotjaGi6g1v0095600	LotjaGi6g1v0095600	LotjaGi6g1v0095600.1.nasc004.p1																						TRUE	0.99425	838	158	0.43463	9.20385	1	0.951111	coding	LjG1.1_chr6	20582083	20586527	4445	-		GO:0004672, GO:0005524, GO:0006468, GO:0016301, GO:0016310	Protein kinase;interpro_id=IPR011009 (Protein kinase-like domain);gene_ontology_id=GO:0004672, GO:0005524, GO:0006468, GO:0016301, GO:0016310;best_blast_hit_tair=AT4G24740.1 LAMMER-type protein kinase AFC2;best_blast_hit_sprot=sp|P51567|AFC2_ARATH Serine/threonine-protein kinase AFC2;best_blast_hit_trembl_plants=tr|G7J352|G7J352_MEDTR Kinase AFC1, Protein kinase;interpro_id=IPR011009 (Protein kinase-like domain);gene_ontology_id=GO:0004672, GO:0005524, GO:0006468, GO:0016301, GO:0016310;best_blast_hit_tair=AT3G53570.1 serine/threonine-protein kinase AFC1;best_blast_hit_sprot=sp|P51566|AFC1_ARATH Serine/threonine-protein kinase AFC1;best_blast_hit_trembl_plants=tr|W9RKJ5|W9RKJ5_9ROSA Serine/threonine-protein kinase AFC2	Protein kinase; TAIR: AT3G53570.1 serine/threonine-protein kinase AFC1; Swiss-Prot: sp|P51566|AFC1_ARATH Serine/threonine-protein kinase AFC1; TrEMBL-Plants: tr|W9RKJ5|W9RKJ5_9ROSA Serine/threonine-protein kinase AFC2; Found in the gene: LotjaGi6g1v0095600, Protein kinase; TAIR: AT4G24740.1 LAMMER-type protein kinase AFC2; Swiss-Prot: sp|P51567|AFC2_ARATH Serine/threonine-protein kinase AFC2; TrEMBL-Plants: tr|G7J352|G7J352_MEDTR Kinase AFC1; Found in the gene: LotjaGi6g1v0095600
LotjaGi6g1v0095600.1.nasc005	LotjaGi6g1v0095600	LotjaGi6g1v0095600	LotjaGi6g1v0095600.1.nasc005.p1																						TRUE	0.99661	890	177	0.45978	9.15627	1	0.991031	coding	LjG1.1_chr6	20582083	20586527	4445	-		GO:0004672, GO:0005524, GO:0006468, GO:0016301, GO:0016310	Protein kinase;interpro_id=IPR011009 (Protein kinase-like domain);gene_ontology_id=GO:0004672, GO:0005524, GO:0006468, GO:0016301, GO:0016310;best_blast_hit_tair=AT4G24740.1 LAMMER-type protein kinase AFC2;best_blast_hit_sprot=sp|P51567|AFC2_ARATH Serine/threonine-protein kinase AFC2;best_blast_hit_trembl_plants=tr|G7J352|G7J352_MEDTR Kinase AFC1, Protein kinase;interpro_id=IPR011009 (Protein kinase-like domain);gene_ontology_id=GO:0004672, GO:0005524, GO:0006468, GO:0016301, GO:0016310;best_blast_hit_tair=AT3G53570.1 serine/threonine-protein kinase AFC1;best_blast_hit_sprot=sp|P51566|AFC1_ARATH Serine/threonine-protein kinase AFC1;best_blast_hit_trembl_plants=tr|W9RKJ5|W9RKJ5_9ROSA Serine/threonine-protein kinase AFC2	Protein kinase; TAIR: AT3G53570.1 serine/threonine-protein kinase AFC1; Swiss-Prot: sp|P51566|AFC1_ARATH Serine/threonine-protein kinase AFC1; TrEMBL-Plants: tr|W9RKJ5|W9RKJ5_9ROSA Serine/threonine-protein kinase AFC2; Found in the gene: LotjaGi6g1v0095600, Protein kinase; TAIR: AT4G24740.1 LAMMER-type protein kinase AFC2; Swiss-Prot: sp|P51567|AFC2_ARATH Serine/threonine-protein kinase AFC2; TrEMBL-Plants: tr|G7J352|G7J352_MEDTR Kinase AFC1; Found in the gene: LotjaGi6g1v0095600
LotjaGi6g1v0095600.1.nasc006	LotjaGi6g1v0095600	LotjaGi6g1v0095600	LotjaGi6g1v0095600.1.nasc006.p1																						TRUE	0.99747	1216	214	0.4516	8.97666	1	0.998722	coding	LjG1.1_chr6	20582083	20586527	4445	-		GO:0004672, GO:0005524, GO:0006468, GO:0016301, GO:0016310	Protein kinase;interpro_id=IPR011009 (Protein kinase-like domain);gene_ontology_id=GO:0004672, GO:0005524, GO:0006468, GO:0016301, GO:0016310;best_blast_hit_tair=AT4G24740.1 LAMMER-type protein kinase AFC2;best_blast_hit_sprot=sp|P51567|AFC2_ARATH Serine/threonine-protein kinase AFC2;best_blast_hit_trembl_plants=tr|G7J352|G7J352_MEDTR Kinase AFC1, Protein kinase;interpro_id=IPR011009 (Protein kinase-like domain);gene_ontology_id=GO:0004672, GO:0005524, GO:0006468, GO:0016301, GO:0016310;best_blast_hit_tair=AT3G53570.1 serine/threonine-protein kinase AFC1;best_blast_hit_sprot=sp|P51566|AFC1_ARATH Serine/threonine-protein kinase AFC1;best_blast_hit_trembl_plants=tr|W9RKJ5|W9RKJ5_9ROSA Serine/threonine-protein kinase AFC2	Protein kinase; TAIR: AT3G53570.1 serine/threonine-protein kinase AFC1; Swiss-Prot: sp|P51566|AFC1_ARATH Serine/threonine-protein kinase AFC1; TrEMBL-Plants: tr|W9RKJ5|W9RKJ5_9ROSA Serine/threonine-protein kinase AFC2; Found in the gene: LotjaGi6g1v0095600, Protein kinase; TAIR: AT4G24740.1 LAMMER-type protein kinase AFC2; Swiss-Prot: sp|P51567|AFC2_ARATH Serine/threonine-protein kinase AFC2; TrEMBL-Plants: tr|G7J352|G7J352_MEDTR Kinase AFC1; Found in the gene: LotjaGi6g1v0095600
LotjaGi6g1v0095600.1.nasc007	LotjaGi6g1v0095600	LotjaGi6g1v0095600	LotjaGi6g1v0095600.1.nasc007.p1																						TRUE	0.99627	1149	264	0.48596	8.83109	1	0.999973	coding	LjG1.1_chr6	20582083	20586527	4445	-		GO:0004672, GO:0005524, GO:0006468, GO:0016301, GO:0016310	Protein kinase;interpro_id=IPR011009 (Protein kinase-like domain);gene_ontology_id=GO:0004672, GO:0005524, GO:0006468, GO:0016301, GO:0016310;best_blast_hit_tair=AT4G24740.1 LAMMER-type protein kinase AFC2;best_blast_hit_sprot=sp|P51567|AFC2_ARATH Serine/threonine-protein kinase AFC2;best_blast_hit_trembl_plants=tr|G7J352|G7J352_MEDTR Kinase AFC1, Protein kinase;interpro_id=IPR011009 (Protein kinase-like domain);gene_ontology_id=GO:0004672, GO:0005524, GO:0006468, GO:0016301, GO:0016310;best_blast_hit_tair=AT3G53570.1 serine/threonine-protein kinase AFC1;best_blast_hit_sprot=sp|P51566|AFC1_ARATH Serine/threonine-protein kinase AFC1;best_blast_hit_trembl_plants=tr|W9RKJ5|W9RKJ5_9ROSA Serine/threonine-protein kinase AFC2	Protein kinase; TAIR: AT3G53570.1 serine/threonine-protein kinase AFC1; Swiss-Prot: sp|P51566|AFC1_ARATH Serine/threonine-protein kinase AFC1; TrEMBL-Plants: tr|W9RKJ5|W9RKJ5_9ROSA Serine/threonine-protein kinase AFC2; Found in the gene: LotjaGi6g1v0095600, Protein kinase; TAIR: AT4G24740.1 LAMMER-type protein kinase AFC2; Swiss-Prot: sp|P51567|AFC2_ARATH Serine/threonine-protein kinase AFC2; TrEMBL-Plants: tr|G7J352|G7J352_MEDTR Kinase AFC1; Found in the gene: LotjaGi6g1v0095600
LotjaGi6g1v0095600.1.nasc008	LotjaGi6g1v0095600	LotjaGi6g1v0095600	LotjaGi6g1v0095600.1.nasc008.p1																						TRUE	0.99728	1289	304	0.48011	9.15085	1	0.999997	coding	LjG1.1_chr6	20582083	20586527	4445	-		GO:0004672, GO:0005524, GO:0006468, GO:0016301, GO:0016310	Protein kinase;interpro_id=IPR011009 (Protein kinase-like domain);gene_ontology_id=GO:0004672, GO:0005524, GO:0006468, GO:0016301, GO:0016310;best_blast_hit_tair=AT4G24740.1 LAMMER-type protein kinase AFC2;best_blast_hit_sprot=sp|P51567|AFC2_ARATH Serine/threonine-protein kinase AFC2;best_blast_hit_trembl_plants=tr|G7J352|G7J352_MEDTR Kinase AFC1, Protein kinase;interpro_id=IPR011009 (Protein kinase-like domain);gene_ontology_id=GO:0004672, GO:0005524, GO:0006468, GO:0016301, GO:0016310;best_blast_hit_tair=AT3G53570.1 serine/threonine-protein kinase AFC1;best_blast_hit_sprot=sp|P51566|AFC1_ARATH Serine/threonine-protein kinase AFC1;best_blast_hit_trembl_plants=tr|W9RKJ5|W9RKJ5_9ROSA Serine/threonine-protein kinase AFC2	Protein kinase; TAIR: AT3G53570.1 serine/threonine-protein kinase AFC1; Swiss-Prot: sp|P51566|AFC1_ARATH Serine/threonine-protein kinase AFC1; TrEMBL-Plants: tr|W9RKJ5|W9RKJ5_9ROSA Serine/threonine-protein kinase AFC2; Found in the gene: LotjaGi6g1v0095600, Protein kinase; TAIR: AT4G24740.1 LAMMER-type protein kinase AFC2; Swiss-Prot: sp|P51567|AFC2_ARATH Serine/threonine-protein kinase AFC2; TrEMBL-Plants: tr|G7J352|G7J352_MEDTR Kinase AFC1; Found in the gene: LotjaGi6g1v0095600
LotjaGi6g1v0095600.1.nasc009	LotjaGi6g1v0095600	LotjaGi6g1v0095600	LotjaGi6g1v0095600.1.nasc009.p1																						TRUE	0.99643	1314	326	0.47929	8.61299	1	0.999999	coding	LjG1.1_chr6	20582083	20586527	4445	-		GO:0004672, GO:0005524, GO:0006468, GO:0016301, GO:0016310	Protein kinase;interpro_id=IPR011009 (Protein kinase-like domain);gene_ontology_id=GO:0004672, GO:0005524, GO:0006468, GO:0016301, GO:0016310;best_blast_hit_tair=AT4G24740.1 LAMMER-type protein kinase AFC2;best_blast_hit_sprot=sp|P51567|AFC2_ARATH Serine/threonine-protein kinase AFC2;best_blast_hit_trembl_plants=tr|G7J352|G7J352_MEDTR Kinase AFC1, Protein kinase;interpro_id=IPR011009 (Protein kinase-like domain);gene_ontology_id=GO:0004672, GO:0005524, GO:0006468, GO:0016301, GO:0016310;best_blast_hit_tair=AT3G53570.1 serine/threonine-protein kinase AFC1;best_blast_hit_sprot=sp|P51566|AFC1_ARATH Serine/threonine-protein kinase AFC1;best_blast_hit_trembl_plants=tr|W9RKJ5|W9RKJ5_9ROSA Serine/threonine-protein kinase AFC2	Protein kinase; TAIR: AT3G53570.1 serine/threonine-protein kinase AFC1; Swiss-Prot: sp|P51566|AFC1_ARATH Serine/threonine-protein kinase AFC1; TrEMBL-Plants: tr|W9RKJ5|W9RKJ5_9ROSA Serine/threonine-protein kinase AFC2; Found in the gene: LotjaGi6g1v0095600, Protein kinase; TAIR: AT4G24740.1 LAMMER-type protein kinase AFC2; Swiss-Prot: sp|P51567|AFC2_ARATH Serine/threonine-protein kinase AFC2; TrEMBL-Plants: tr|G7J352|G7J352_MEDTR Kinase AFC1; Found in the gene: LotjaGi6g1v0095600
LotjaGi6g1v0095600.1.nasc010	LotjaGi6g1v0095600	LotjaGi6g1v0095600	LotjaGi6g1v0095600.1.nasc010.p1																						TRUE	0.9955	1410	349	0.46113	8.50597	1	1	coding	LjG1.1_chr6	20582083	20586527	4445	-		GO:0004672, GO:0005524, GO:0006468, GO:0016301, GO:0016310	Protein kinase;interpro_id=IPR011009 (Protein kinase-like domain);gene_ontology_id=GO:0004672, GO:0005524, GO:0006468, GO:0016301, GO:0016310;best_blast_hit_tair=AT4G24740.1 LAMMER-type protein kinase AFC2;best_blast_hit_sprot=sp|P51567|AFC2_ARATH Serine/threonine-protein kinase AFC2;best_blast_hit_trembl_plants=tr|G7J352|G7J352_MEDTR Kinase AFC1, Protein kinase;interpro_id=IPR011009 (Protein kinase-like domain);gene_ontology_id=GO:0004672, GO:0005524, GO:0006468, GO:0016301, GO:0016310;best_blast_hit_tair=AT3G53570.1 serine/threonine-protein kinase AFC1;best_blast_hit_sprot=sp|P51566|AFC1_ARATH Serine/threonine-protein kinase AFC1;best_blast_hit_trembl_plants=tr|W9RKJ5|W9RKJ5_9ROSA Serine/threonine-protein kinase AFC2	Protein kinase; TAIR: AT3G53570.1 serine/threonine-protein kinase AFC1; Swiss-Prot: sp|P51566|AFC1_ARATH Serine/threonine-protein kinase AFC1; TrEMBL-Plants: tr|W9RKJ5|W9RKJ5_9ROSA Serine/threonine-protein kinase AFC2; Found in the gene: LotjaGi6g1v0095600, Protein kinase; TAIR: AT4G24740.1 LAMMER-type protein kinase AFC2; Swiss-Prot: sp|P51567|AFC2_ARATH Serine/threonine-protein kinase AFC2; TrEMBL-Plants: tr|G7J352|G7J352_MEDTR Kinase AFC1; Found in the gene: LotjaGi6g1v0095600
LotjaGi6g1v0095600.1.nasc011	LotjaGi6g1v0095600	LotjaGi6g1v0095600	LotjaGi6g1v0095600.1.nasc011.p1																						TRUE	0.99391	1502	385	0.45095	9.06382	1	1	coding	LjG1.1_chr6	20582083	20586527	4445	-		GO:0004672, GO:0005524, GO:0006468, GO:0016301, GO:0016310	Protein kinase;interpro_id=IPR011009 (Protein kinase-like domain);gene_ontology_id=GO:0004672, GO:0005524, GO:0006468, GO:0016301, GO:0016310;best_blast_hit_tair=AT4G24740.1 LAMMER-type protein kinase AFC2;best_blast_hit_sprot=sp|P51567|AFC2_ARATH Serine/threonine-protein kinase AFC2;best_blast_hit_trembl_plants=tr|G7J352|G7J352_MEDTR Kinase AFC1, Protein kinase;interpro_id=IPR011009 (Protein kinase-like domain);gene_ontology_id=GO:0004672, GO:0005524, GO:0006468, GO:0016301, GO:0016310;best_blast_hit_tair=AT3G53570.1 serine/threonine-protein kinase AFC1;best_blast_hit_sprot=sp|P51566|AFC1_ARATH Serine/threonine-protein kinase AFC1;best_blast_hit_trembl_plants=tr|W9RKJ5|W9RKJ5_9ROSA Serine/threonine-protein kinase AFC2	Protein kinase; TAIR: AT3G53570.1 serine/threonine-protein kinase AFC1; Swiss-Prot: sp|P51566|AFC1_ARATH Serine/threonine-protein kinase AFC1; TrEMBL-Plants: tr|W9RKJ5|W9RKJ5_9ROSA Serine/threonine-protein kinase AFC2; Found in the gene: LotjaGi6g1v0095600, Protein kinase; TAIR: AT4G24740.1 LAMMER-type protein kinase AFC2; Swiss-Prot: sp|P51567|AFC2_ARATH Serine/threonine-protein kinase AFC2; TrEMBL-Plants: tr|G7J352|G7J352_MEDTR Kinase AFC1; Found in the gene: LotjaGi6g1v0095600
LotjaGi6g1v0095600.2	LotjaGi6g1v0095600	LotjaGi6g1v0095600	LotjaGi6g1v0095600.2.p1																						TRUE	0.99425	2032	256	0.38895	8.93952	1	0.998996	coding	LjG1.1_chr6	20582083	20586527	4445	-		GO:0004672, GO:0005524, GO:0006468, GO:0016301, GO:0016310	Protein kinase;interpro_id=IPR011009 (Protein kinase-like domain);gene_ontology_id=GO:0004672, GO:0005524, GO:0006468, GO:0016301, GO:0016310;best_blast_hit_tair=AT4G24740.1 LAMMER-type protein kinase AFC2;best_blast_hit_sprot=sp|P51567|AFC2_ARATH Serine/threonine-protein kinase AFC2;best_blast_hit_trembl_plants=tr|G7J352|G7J352_MEDTR Kinase AFC1, Protein kinase;interpro_id=IPR011009 (Protein kinase-like domain);gene_ontology_id=GO:0004672, GO:0005524, GO:0006468, GO:0016301, GO:0016310;best_blast_hit_tair=AT3G53570.1 serine/threonine-protein kinase AFC1;best_blast_hit_sprot=sp|P51566|AFC1_ARATH Serine/threonine-protein kinase AFC1;best_blast_hit_trembl_plants=tr|W9RKJ5|W9RKJ5_9ROSA Serine/threonine-protein kinase AFC2	Protein kinase; TAIR: AT3G53570.1 serine/threonine-protein kinase AFC1; Swiss-Prot: sp|P51566|AFC1_ARATH Serine/threonine-protein kinase AFC1; TrEMBL-Plants: tr|W9RKJ5|W9RKJ5_9ROSA Serine/threonine-protein kinase AFC2; Found in the gene: LotjaGi6g1v0095600, Protein kinase; TAIR: AT4G24740.1 LAMMER-type protein kinase AFC2; Swiss-Prot: sp|P51567|AFC2_ARATH Serine/threonine-protein kinase AFC2; TrEMBL-Plants: tr|G7J352|G7J352_MEDTR Kinase AFC1; Found in the gene: LotjaGi6g1v0095600
LotjaGi6g1v0095600.2	LotjaGi6g1v0095600	LotjaGi6g1v0095600	LotjaGi6g1v0095600.2.p2																						TRUE	0.98978	2032	256	0.38895	8.93952	1	0.998996	coding	LjG1.1_chr6	20582083	20586527	4445	-		GO:0004672, GO:0005524, GO:0006468, GO:0016301, GO:0016310	Protein kinase;interpro_id=IPR011009 (Protein kinase-like domain);gene_ontology_id=GO:0004672, GO:0005524, GO:0006468, GO:0016301, GO:0016310;best_blast_hit_tair=AT4G24740.1 LAMMER-type protein kinase AFC2;best_blast_hit_sprot=sp|P51567|AFC2_ARATH Serine/threonine-protein kinase AFC2;best_blast_hit_trembl_plants=tr|G7J352|G7J352_MEDTR Kinase AFC1, Protein kinase;interpro_id=IPR011009 (Protein kinase-like domain);gene_ontology_id=GO:0004672, GO:0005524, GO:0006468, GO:0016301, GO:0016310;best_blast_hit_tair=AT3G53570.1 serine/threonine-protein kinase AFC1;best_blast_hit_sprot=sp|P51566|AFC1_ARATH Serine/threonine-protein kinase AFC1;best_blast_hit_trembl_plants=tr|W9RKJ5|W9RKJ5_9ROSA Serine/threonine-protein kinase AFC2	Protein kinase; TAIR: AT3G53570.1 serine/threonine-protein kinase AFC1; Swiss-Prot: sp|P51566|AFC1_ARATH Serine/threonine-protein kinase AFC1; TrEMBL-Plants: tr|W9RKJ5|W9RKJ5_9ROSA Serine/threonine-protein kinase AFC2; Found in the gene: LotjaGi6g1v0095600, Protein kinase; TAIR: AT4G24740.1 LAMMER-type protein kinase AFC2; Swiss-Prot: sp|P51567|AFC2_ARATH Serine/threonine-protein kinase AFC2; TrEMBL-Plants: tr|G7J352|G7J352_MEDTR Kinase AFC1; Found in the gene: LotjaGi6g1v0095600
LotjaGi6g1v0095600.2.nasc001	LotjaGi6g1v0095600	LotjaGi6g1v0095600																									745	46	0.30324	10.156	1	0.0207173	noncoding	LjG1.1_chr6	20582083	20586527	4445	-		GO:0004672, GO:0005524, GO:0006468, GO:0016301, GO:0016310	Protein kinase;interpro_id=IPR011009 (Protein kinase-like domain);gene_ontology_id=GO:0004672, GO:0005524, GO:0006468, GO:0016301, GO:0016310;best_blast_hit_tair=AT4G24740.1 LAMMER-type protein kinase AFC2;best_blast_hit_sprot=sp|P51567|AFC2_ARATH Serine/threonine-protein kinase AFC2;best_blast_hit_trembl_plants=tr|G7J352|G7J352_MEDTR Kinase AFC1, Protein kinase;interpro_id=IPR011009 (Protein kinase-like domain);gene_ontology_id=GO:0004672, GO:0005524, GO:0006468, GO:0016301, GO:0016310;best_blast_hit_tair=AT3G53570.1 serine/threonine-protein kinase AFC1;best_blast_hit_sprot=sp|P51566|AFC1_ARATH Serine/threonine-protein kinase AFC1;best_blast_hit_trembl_plants=tr|W9RKJ5|W9RKJ5_9ROSA Serine/threonine-protein kinase AFC2	Protein kinase; TAIR: AT3G53570.1 serine/threonine-protein kinase AFC1; Swiss-Prot: sp|P51566|AFC1_ARATH Serine/threonine-protein kinase AFC1; TrEMBL-Plants: tr|W9RKJ5|W9RKJ5_9ROSA Serine/threonine-protein kinase AFC2; Found in the gene: LotjaGi6g1v0095600, Protein kinase; TAIR: AT4G24740.1 LAMMER-type protein kinase AFC2; Swiss-Prot: sp|P51567|AFC2_ARATH Serine/threonine-protein kinase AFC2; TrEMBL-Plants: tr|G7J352|G7J352_MEDTR Kinase AFC1; Found in the gene: LotjaGi6g1v0095600
LotjaGi6g1v0095600.2.nasc002	LotjaGi6g1v0095600	LotjaGi6g1v0095600	LotjaGi6g1v0095600.2.nasc002.p1																						FALSE	0.62971	1058	128	0.40233	8.62144	1	0.665098	coding	LjG1.1_chr6	20582083	20586527	4445	-		GO:0004672, GO:0005524, GO:0006468, GO:0016301, GO:0016310	Protein kinase;interpro_id=IPR011009 (Protein kinase-like domain);gene_ontology_id=GO:0004672, GO:0005524, GO:0006468, GO:0016301, GO:0016310;best_blast_hit_tair=AT4G24740.1 LAMMER-type protein kinase AFC2;best_blast_hit_sprot=sp|P51567|AFC2_ARATH Serine/threonine-protein kinase AFC2;best_blast_hit_trembl_plants=tr|G7J352|G7J352_MEDTR Kinase AFC1, Protein kinase;interpro_id=IPR011009 (Protein kinase-like domain);gene_ontology_id=GO:0004672, GO:0005524, GO:0006468, GO:0016301, GO:0016310;best_blast_hit_tair=AT3G53570.1 serine/threonine-protein kinase AFC1;best_blast_hit_sprot=sp|P51566|AFC1_ARATH Serine/threonine-protein kinase AFC1;best_blast_hit_trembl_plants=tr|W9RKJ5|W9RKJ5_9ROSA Serine/threonine-protein kinase AFC2	Protein kinase; TAIR: AT3G53570.1 serine/threonine-protein kinase AFC1; Swiss-Prot: sp|P51566|AFC1_ARATH Serine/threonine-protein kinase AFC1; TrEMBL-Plants: tr|W9RKJ5|W9RKJ5_9ROSA Serine/threonine-protein kinase AFC2; Found in the gene: LotjaGi6g1v0095600, Protein kinase; TAIR: AT4G24740.1 LAMMER-type protein kinase AFC2; Swiss-Prot: sp|P51567|AFC2_ARATH Serine/threonine-protein kinase AFC2; TrEMBL-Plants: tr|G7J352|G7J352_MEDTR Kinase AFC1; Found in the gene: LotjaGi6g1v0095600
LotjaGi6g1v0095600.2.nasc003	LotjaGi6g1v0095600	LotjaGi6g1v0095600	LotjaGi6g1v0095600.2.nasc003.p1																						TRUE	0.95011	684	125	0.45916	8.95783	1	0.841766	coding	LjG1.1_chr6	20582083	20586527	4445	-		GO:0004672, GO:0005524, GO:0006468, GO:0016301, GO:0016310	Protein kinase;interpro_id=IPR011009 (Protein kinase-like domain);gene_ontology_id=GO:0004672, GO:0005524, GO:0006468, GO:0016301, GO:0016310;best_blast_hit_tair=AT4G24740.1 LAMMER-type protein kinase AFC2;best_blast_hit_sprot=sp|P51567|AFC2_ARATH Serine/threonine-protein kinase AFC2;best_blast_hit_trembl_plants=tr|G7J352|G7J352_MEDTR Kinase AFC1, Protein kinase;interpro_id=IPR011009 (Protein kinase-like domain);gene_ontology_id=GO:0004672, GO:0005524, GO:0006468, GO:0016301, GO:0016310;best_blast_hit_tair=AT3G53570.1 serine/threonine-protein kinase AFC1;best_blast_hit_sprot=sp|P51566|AFC1_ARATH Serine/threonine-protein kinase AFC1;best_blast_hit_trembl_plants=tr|W9RKJ5|W9RKJ5_9ROSA Serine/threonine-protein kinase AFC2	Protein kinase; TAIR: AT3G53570.1 serine/threonine-protein kinase AFC1; Swiss-Prot: sp|P51566|AFC1_ARATH Serine/threonine-protein kinase AFC1; TrEMBL-Plants: tr|W9RKJ5|W9RKJ5_9ROSA Serine/threonine-protein kinase AFC2; Found in the gene: LotjaGi6g1v0095600, Protein kinase; TAIR: AT4G24740.1 LAMMER-type protein kinase AFC2; Swiss-Prot: sp|P51567|AFC2_ARATH Serine/threonine-protein kinase AFC2; TrEMBL-Plants: tr|G7J352|G7J352_MEDTR Kinase AFC1; Found in the gene: LotjaGi6g1v0095600
LotjaGi6g1v0095600.2.nasc004	LotjaGi6g1v0095600	LotjaGi6g1v0095600	LotjaGi6g1v0095600.2.nasc004.p1																						TRUE	0.99425	984	158	0.43586	9.20385	1	0.952541	coding	LjG1.1_chr6	20582083	20586527	4445	-		GO:0004672, GO:0005524, GO:0006468, GO:0016301, GO:0016310	Protein kinase;interpro_id=IPR011009 (Protein kinase-like domain);gene_ontology_id=GO:0004672, GO:0005524, GO:0006468, GO:0016301, GO:0016310;best_blast_hit_tair=AT4G24740.1 LAMMER-type protein kinase AFC2;best_blast_hit_sprot=sp|P51567|AFC2_ARATH Serine/threonine-protein kinase AFC2;best_blast_hit_trembl_plants=tr|G7J352|G7J352_MEDTR Kinase AFC1, Protein kinase;interpro_id=IPR011009 (Protein kinase-like domain);gene_ontology_id=GO:0004672, GO:0005524, GO:0006468, GO:0016301, GO:0016310;best_blast_hit_tair=AT3G53570.1 serine/threonine-protein kinase AFC1;best_blast_hit_sprot=sp|P51566|AFC1_ARATH Serine/threonine-protein kinase AFC1;best_blast_hit_trembl_plants=tr|W9RKJ5|W9RKJ5_9ROSA Serine/threonine-protein kinase AFC2	Protein kinase; TAIR: AT3G53570.1 serine/threonine-protein kinase AFC1; Swiss-Prot: sp|P51566|AFC1_ARATH Serine/threonine-protein kinase AFC1; TrEMBL-Plants: tr|W9RKJ5|W9RKJ5_9ROSA Serine/threonine-protein kinase AFC2; Found in the gene: LotjaGi6g1v0095600, Protein kinase; TAIR: AT4G24740.1 LAMMER-type protein kinase AFC2; Swiss-Prot: sp|P51567|AFC2_ARATH Serine/threonine-protein kinase AFC2; TrEMBL-Plants: tr|G7J352|G7J352_MEDTR Kinase AFC1; Found in the gene: LotjaGi6g1v0095600
LotjaGi6g1v0095600.2.nasc005	LotjaGi6g1v0095600	LotjaGi6g1v0095600	LotjaGi6g1v0095600.2.nasc005.p1																						TRUE	0.99425	1310	158	0.47521	9.20385	1	0.9812	coding	LjG1.1_chr6	20582083	20586527	4445	-		GO:0004672, GO:0005524, GO:0006468, GO:0016301, GO:0016310	Protein kinase;interpro_id=IPR011009 (Protein kinase-like domain);gene_ontology_id=GO:0004672, GO:0005524, GO:0006468, GO:0016301, GO:0016310;best_blast_hit_tair=AT4G24740.1 LAMMER-type protein kinase AFC2;best_blast_hit_sprot=sp|P51567|AFC2_ARATH Serine/threonine-protein kinase AFC2;best_blast_hit_trembl_plants=tr|G7J352|G7J352_MEDTR Kinase AFC1, Protein kinase;interpro_id=IPR011009 (Protein kinase-like domain);gene_ontology_id=GO:0004672, GO:0005524, GO:0006468, GO:0016301, GO:0016310;best_blast_hit_tair=AT3G53570.1 serine/threonine-protein kinase AFC1;best_blast_hit_sprot=sp|P51566|AFC1_ARATH Serine/threonine-protein kinase AFC1;best_blast_hit_trembl_plants=tr|W9RKJ5|W9RKJ5_9ROSA Serine/threonine-protein kinase AFC2	Protein kinase; TAIR: AT3G53570.1 serine/threonine-protein kinase AFC1; Swiss-Prot: sp|P51566|AFC1_ARATH Serine/threonine-protein kinase AFC1; TrEMBL-Plants: tr|W9RKJ5|W9RKJ5_9ROSA Serine/threonine-protein kinase AFC2; Found in the gene: LotjaGi6g1v0095600, Protein kinase; TAIR: AT4G24740.1 LAMMER-type protein kinase AFC2; Swiss-Prot: sp|P51567|AFC2_ARATH Serine/threonine-protein kinase AFC2; TrEMBL-Plants: tr|G7J352|G7J352_MEDTR Kinase AFC1; Found in the gene: LotjaGi6g1v0095600
LotjaGi6g1v0095600.2.nasc006	LotjaGi6g1v0095600	LotjaGi6g1v0095600	LotjaGi6g1v0095600.2.nasc006.p1																						TRUE	0.99425	1243	158	0.4029	9.20385	1	0.901748	coding	LjG1.1_chr6	20582083	20586527	4445	-		GO:0004672, GO:0005524, GO:0006468, GO:0016301, GO:0016310	Protein kinase;interpro_id=IPR011009 (Protein kinase-like domain);gene_ontology_id=GO:0004672, GO:0005524, GO:0006468, GO:0016301, GO:0016310;best_blast_hit_tair=AT4G24740.1 LAMMER-type protein kinase AFC2;best_blast_hit_sprot=sp|P51567|AFC2_ARATH Serine/threonine-protein kinase AFC2;best_blast_hit_trembl_plants=tr|G7J352|G7J352_MEDTR Kinase AFC1, Protein kinase;interpro_id=IPR011009 (Protein kinase-like domain);gene_ontology_id=GO:0004672, GO:0005524, GO:0006468, GO:0016301, GO:0016310;best_blast_hit_tair=AT3G53570.1 serine/threonine-protein kinase AFC1;best_blast_hit_sprot=sp|P51566|AFC1_ARATH Serine/threonine-protein kinase AFC1;best_blast_hit_trembl_plants=tr|W9RKJ5|W9RKJ5_9ROSA Serine/threonine-protein kinase AFC2	Protein kinase; TAIR: AT3G53570.1 serine/threonine-protein kinase AFC1; Swiss-Prot: sp|P51566|AFC1_ARATH Serine/threonine-protein kinase AFC1; TrEMBL-Plants: tr|W9RKJ5|W9RKJ5_9ROSA Serine/threonine-protein kinase AFC2; Found in the gene: LotjaGi6g1v0095600, Protein kinase; TAIR: AT4G24740.1 LAMMER-type protein kinase AFC2; Swiss-Prot: sp|P51567|AFC2_ARATH Serine/threonine-protein kinase AFC2; TrEMBL-Plants: tr|G7J352|G7J352_MEDTR Kinase AFC1; Found in the gene: LotjaGi6g1v0095600
LotjaGi6g1v0095600.2.nasc007	LotjaGi6g1v0095600	LotjaGi6g1v0095600	LotjaGi6g1v0095600.2.nasc007.p1																						TRUE	0.99425	1383	158	0.43413	9.20385	1	0.950517	coding	LjG1.1_chr6	20582083	20586527	4445	-		GO:0004672, GO:0005524, GO:0006468, GO:0016301, GO:0016310	Protein kinase;interpro_id=IPR011009 (Protein kinase-like domain);gene_ontology_id=GO:0004672, GO:0005524, GO:0006468, GO:0016301, GO:0016310;best_blast_hit_tair=AT4G24740.1 LAMMER-type protein kinase AFC2;best_blast_hit_sprot=sp|P51567|AFC2_ARATH Serine/threonine-protein kinase AFC2;best_blast_hit_trembl_plants=tr|G7J352|G7J352_MEDTR Kinase AFC1, Protein kinase;interpro_id=IPR011009 (Protein kinase-like domain);gene_ontology_id=GO:0004672, GO:0005524, GO:0006468, GO:0016301, GO:0016310;best_blast_hit_tair=AT3G53570.1 serine/threonine-protein kinase AFC1;best_blast_hit_sprot=sp|P51566|AFC1_ARATH Serine/threonine-protein kinase AFC1;best_blast_hit_trembl_plants=tr|W9RKJ5|W9RKJ5_9ROSA Serine/threonine-protein kinase AFC2	Protein kinase; TAIR: AT3G53570.1 serine/threonine-protein kinase AFC1; Swiss-Prot: sp|P51566|AFC1_ARATH Serine/threonine-protein kinase AFC1; TrEMBL-Plants: tr|W9RKJ5|W9RKJ5_9ROSA Serine/threonine-protein kinase AFC2; Found in the gene: LotjaGi6g1v0095600, Protein kinase; TAIR: AT4G24740.1 LAMMER-type protein kinase AFC2; Swiss-Prot: sp|P51567|AFC2_ARATH Serine/threonine-protein kinase AFC2; TrEMBL-Plants: tr|G7J352|G7J352_MEDTR Kinase AFC1; Found in the gene: LotjaGi6g1v0095600
LotjaGi6g1v0095600.2.nasc007	LotjaGi6g1v0095600	LotjaGi6g1v0095600	LotjaGi6g1v0095600.2.nasc007.p2																						TRUE	0.99934	1383	158	0.43413	9.20385	1	0.950517	coding	LjG1.1_chr6	20582083	20586527	4445	-		GO:0004672, GO:0005524, GO:0006468, GO:0016301, GO:0016310	Protein kinase;interpro_id=IPR011009 (Protein kinase-like domain);gene_ontology_id=GO:0004672, GO:0005524, GO:0006468, GO:0016301, GO:0016310;best_blast_hit_tair=AT4G24740.1 LAMMER-type protein kinase AFC2;best_blast_hit_sprot=sp|P51567|AFC2_ARATH Serine/threonine-protein kinase AFC2;best_blast_hit_trembl_plants=tr|G7J352|G7J352_MEDTR Kinase AFC1, Protein kinase;interpro_id=IPR011009 (Protein kinase-like domain);gene_ontology_id=GO:0004672, GO:0005524, GO:0006468, GO:0016301, GO:0016310;best_blast_hit_tair=AT3G53570.1 serine/threonine-protein kinase AFC1;best_blast_hit_sprot=sp|P51566|AFC1_ARATH Serine/threonine-protein kinase AFC1;best_blast_hit_trembl_plants=tr|W9RKJ5|W9RKJ5_9ROSA Serine/threonine-protein kinase AFC2	Protein kinase; TAIR: AT3G53570.1 serine/threonine-protein kinase AFC1; Swiss-Prot: sp|P51566|AFC1_ARATH Serine/threonine-protein kinase AFC1; TrEMBL-Plants: tr|W9RKJ5|W9RKJ5_9ROSA Serine/threonine-protein kinase AFC2; Found in the gene: LotjaGi6g1v0095600, Protein kinase; TAIR: AT4G24740.1 LAMMER-type protein kinase AFC2; Swiss-Prot: sp|P51567|AFC2_ARATH Serine/threonine-protein kinase AFC2; TrEMBL-Plants: tr|G7J352|G7J352_MEDTR Kinase AFC1; Found in the gene: LotjaGi6g1v0095600
LotjaGi6g1v0095600.2.nasc008	LotjaGi6g1v0095600	LotjaGi6g1v0095600	LotjaGi6g1v0095600.2.nasc008.p2																						TRUE	0.99842	1408	158	0.37176	9.20385	1	0.807668	coding	LjG1.1_chr6	20582083	20586527	4445	-		GO:0004672, GO:0005524, GO:0006468, GO:0016301, GO:0016310	Protein kinase;interpro_id=IPR011009 (Protein kinase-like domain);gene_ontology_id=GO:0004672, GO:0005524, GO:0006468, GO:0016301, GO:0016310;best_blast_hit_tair=AT4G24740.1 LAMMER-type protein kinase AFC2;best_blast_hit_sprot=sp|P51567|AFC2_ARATH Serine/threonine-protein kinase AFC2;best_blast_hit_trembl_plants=tr|G7J352|G7J352_MEDTR Kinase AFC1, Protein kinase;interpro_id=IPR011009 (Protein kinase-like domain);gene_ontology_id=GO:0004672, GO:0005524, GO:0006468, GO:0016301, GO:0016310;best_blast_hit_tair=AT3G53570.1 serine/threonine-protein kinase AFC1;best_blast_hit_sprot=sp|P51566|AFC1_ARATH Serine/threonine-protein kinase AFC1;best_blast_hit_trembl_plants=tr|W9RKJ5|W9RKJ5_9ROSA Serine/threonine-protein kinase AFC2	Protein kinase; TAIR: AT3G53570.1 serine/threonine-protein kinase AFC1; Swiss-Prot: sp|P51566|AFC1_ARATH Serine/threonine-protein kinase AFC1; TrEMBL-Plants: tr|W9RKJ5|W9RKJ5_9ROSA Serine/threonine-protein kinase AFC2; Found in the gene: LotjaGi6g1v0095600, Protein kinase; TAIR: AT4G24740.1 LAMMER-type protein kinase AFC2; Swiss-Prot: sp|P51567|AFC2_ARATH Serine/threonine-protein kinase AFC2; TrEMBL-Plants: tr|G7J352|G7J352_MEDTR Kinase AFC1; Found in the gene: LotjaGi6g1v0095600
LotjaGi6g1v0095600.2.nasc008	LotjaGi6g1v0095600	LotjaGi6g1v0095600	LotjaGi6g1v0095600.2.nasc008.p1																						TRUE	0.99425	1408	158	0.37176	9.20385	1	0.807668	coding	LjG1.1_chr6	20582083	20586527	4445	-		GO:0004672, GO:0005524, GO:0006468, GO:0016301, GO:0016310	Protein kinase;interpro_id=IPR011009 (Protein kinase-like domain);gene_ontology_id=GO:0004672, GO:0005524, GO:0006468, GO:0016301, GO:0016310;best_blast_hit_tair=AT4G24740.1 LAMMER-type protein kinase AFC2;best_blast_hit_sprot=sp|P51567|AFC2_ARATH Serine/threonine-protein kinase AFC2;best_blast_hit_trembl_plants=tr|G7J352|G7J352_MEDTR Kinase AFC1, Protein kinase;interpro_id=IPR011009 (Protein kinase-like domain);gene_ontology_id=GO:0004672, GO:0005524, GO:0006468, GO:0016301, GO:0016310;best_blast_hit_tair=AT3G53570.1 serine/threonine-protein kinase AFC1;best_blast_hit_sprot=sp|P51566|AFC1_ARATH Serine/threonine-protein kinase AFC1;best_blast_hit_trembl_plants=tr|W9RKJ5|W9RKJ5_9ROSA Serine/threonine-protein kinase AFC2	Protein kinase; TAIR: AT3G53570.1 serine/threonine-protein kinase AFC1; Swiss-Prot: sp|P51566|AFC1_ARATH Serine/threonine-protein kinase AFC1; TrEMBL-Plants: tr|W9RKJ5|W9RKJ5_9ROSA Serine/threonine-protein kinase AFC2; Found in the gene: LotjaGi6g1v0095600, Protein kinase; TAIR: AT4G24740.1 LAMMER-type protein kinase AFC2; Swiss-Prot: sp|P51567|AFC2_ARATH Serine/threonine-protein kinase AFC2; TrEMBL-Plants: tr|G7J352|G7J352_MEDTR Kinase AFC1; Found in the gene: LotjaGi6g1v0095600
LotjaGi6g1v0095600.2.nasc009	LotjaGi6g1v0095600	LotjaGi6g1v0095600	LotjaGi6g1v0095600.2.nasc009.p1																						TRUE	0.99425	1504	173	0.43332	6.70464	1	0.988617	coding	LjG1.1_chr6	20582083	20586527	4445	-		GO:0004672, GO:0005524, GO:0006468, GO:0016301, GO:0016310	Protein kinase;interpro_id=IPR011009 (Protein kinase-like domain);gene_ontology_id=GO:0004672, GO:0005524, GO:0006468, GO:0016301, GO:0016310;best_blast_hit_tair=AT4G24740.1 LAMMER-type protein kinase AFC2;best_blast_hit_sprot=sp|P51567|AFC2_ARATH Serine/threonine-protein kinase AFC2;best_blast_hit_trembl_plants=tr|G7J352|G7J352_MEDTR Kinase AFC1, Protein kinase;interpro_id=IPR011009 (Protein kinase-like domain);gene_ontology_id=GO:0004672, GO:0005524, GO:0006468, GO:0016301, GO:0016310;best_blast_hit_tair=AT3G53570.1 serine/threonine-protein kinase AFC1;best_blast_hit_sprot=sp|P51566|AFC1_ARATH Serine/threonine-protein kinase AFC1;best_blast_hit_trembl_plants=tr|W9RKJ5|W9RKJ5_9ROSA Serine/threonine-protein kinase AFC2	Protein kinase; TAIR: AT3G53570.1 serine/threonine-protein kinase AFC1; Swiss-Prot: sp|P51566|AFC1_ARATH Serine/threonine-protein kinase AFC1; TrEMBL-Plants: tr|W9RKJ5|W9RKJ5_9ROSA Serine/threonine-protein kinase AFC2; Found in the gene: LotjaGi6g1v0095600, Protein kinase; TAIR: AT4G24740.1 LAMMER-type protein kinase AFC2; Swiss-Prot: sp|P51567|AFC2_ARATH Serine/threonine-protein kinase AFC2; TrEMBL-Plants: tr|G7J352|G7J352_MEDTR Kinase AFC1; Found in the gene: LotjaGi6g1v0095600
LotjaGi6g1v0095600.2.nasc009	LotjaGi6g1v0095600	LotjaGi6g1v0095600	LotjaGi6g1v0095600.2.nasc009.p2																						TRUE	0.99734	1504	173	0.43332	6.70464	1	0.988617	coding	LjG1.1_chr6	20582083	20586527	4445	-		GO:0004672, GO:0005524, GO:0006468, GO:0016301, GO:0016310	Protein kinase;interpro_id=IPR011009 (Protein kinase-like domain);gene_ontology_id=GO:0004672, GO:0005524, GO:0006468, GO:0016301, GO:0016310;best_blast_hit_tair=AT4G24740.1 LAMMER-type protein kinase AFC2;best_blast_hit_sprot=sp|P51567|AFC2_ARATH Serine/threonine-protein kinase AFC2;best_blast_hit_trembl_plants=tr|G7J352|G7J352_MEDTR Kinase AFC1, Protein kinase;interpro_id=IPR011009 (Protein kinase-like domain);gene_ontology_id=GO:0004672, GO:0005524, GO:0006468, GO:0016301, GO:0016310;best_blast_hit_tair=AT3G53570.1 serine/threonine-protein kinase AFC1;best_blast_hit_sprot=sp|P51566|AFC1_ARATH Serine/threonine-protein kinase AFC1;best_blast_hit_trembl_plants=tr|W9RKJ5|W9RKJ5_9ROSA Serine/threonine-protein kinase AFC2	Protein kinase; TAIR: AT3G53570.1 serine/threonine-protein kinase AFC1; Swiss-Prot: sp|P51566|AFC1_ARATH Serine/threonine-protein kinase AFC1; TrEMBL-Plants: tr|W9RKJ5|W9RKJ5_9ROSA Serine/threonine-protein kinase AFC2; Found in the gene: LotjaGi6g1v0095600, Protein kinase; TAIR: AT4G24740.1 LAMMER-type protein kinase AFC2; Swiss-Prot: sp|P51567|AFC2_ARATH Serine/threonine-protein kinase AFC2; TrEMBL-Plants: tr|G7J352|G7J352_MEDTR Kinase AFC1; Found in the gene: LotjaGi6g1v0095600
LotjaGi6g1v0095600.2.nasc010	LotjaGi6g1v0095600	LotjaGi6g1v0095600	LotjaGi6g1v0095600.2.nasc010.p2																						TRUE	0.99496	1596	209	0.40612	8.96493	1	0.993583	coding	LjG1.1_chr6	20582083	20586527	4445	-		GO:0004672, GO:0005524, GO:0006468, GO:0016301, GO:0016310	Protein kinase;interpro_id=IPR011009 (Protein kinase-like domain);gene_ontology_id=GO:0004672, GO:0005524, GO:0006468, GO:0016301, GO:0016310;best_blast_hit_tair=AT4G24740.1 LAMMER-type protein kinase AFC2;best_blast_hit_sprot=sp|P51567|AFC2_ARATH Serine/threonine-protein kinase AFC2;best_blast_hit_trembl_plants=tr|G7J352|G7J352_MEDTR Kinase AFC1, Protein kinase;interpro_id=IPR011009 (Protein kinase-like domain);gene_ontology_id=GO:0004672, GO:0005524, GO:0006468, GO:0016301, GO:0016310;best_blast_hit_tair=AT3G53570.1 serine/threonine-protein kinase AFC1;best_blast_hit_sprot=sp|P51566|AFC1_ARATH Serine/threonine-protein kinase AFC1;best_blast_hit_trembl_plants=tr|W9RKJ5|W9RKJ5_9ROSA Serine/threonine-protein kinase AFC2	Protein kinase; TAIR: AT3G53570.1 serine/threonine-protein kinase AFC1; Swiss-Prot: sp|P51566|AFC1_ARATH Serine/threonine-protein kinase AFC1; TrEMBL-Plants: tr|W9RKJ5|W9RKJ5_9ROSA Serine/threonine-protein kinase AFC2; Found in the gene: LotjaGi6g1v0095600, Protein kinase; TAIR: AT4G24740.1 LAMMER-type protein kinase AFC2; Swiss-Prot: sp|P51567|AFC2_ARATH Serine/threonine-protein kinase AFC2; TrEMBL-Plants: tr|G7J352|G7J352_MEDTR Kinase AFC1; Found in the gene: LotjaGi6g1v0095600
LotjaGi6g1v0095600.2.nasc010	LotjaGi6g1v0095600	LotjaGi6g1v0095600	LotjaGi6g1v0095600.2.nasc010.p1																						TRUE	0.99425	1596	209	0.40612	8.96493	1	0.993583	coding	LjG1.1_chr6	20582083	20586527	4445	-		GO:0004672, GO:0005524, GO:0006468, GO:0016301, GO:0016310	Protein kinase;interpro_id=IPR011009 (Protein kinase-like domain);gene_ontology_id=GO:0004672, GO:0005524, GO:0006468, GO:0016301, GO:0016310;best_blast_hit_tair=AT4G24740.1 LAMMER-type protein kinase AFC2;best_blast_hit_sprot=sp|P51567|AFC2_ARATH Serine/threonine-protein kinase AFC2;best_blast_hit_trembl_plants=tr|G7J352|G7J352_MEDTR Kinase AFC1, Protein kinase;interpro_id=IPR011009 (Protein kinase-like domain);gene_ontology_id=GO:0004672, GO:0005524, GO:0006468, GO:0016301, GO:0016310;best_blast_hit_tair=AT3G53570.1 serine/threonine-protein kinase AFC1;best_blast_hit_sprot=sp|P51566|AFC1_ARATH Serine/threonine-protein kinase AFC1;best_blast_hit_trembl_plants=tr|W9RKJ5|W9RKJ5_9ROSA Serine/threonine-protein kinase AFC2	Protein kinase; TAIR: AT3G53570.1 serine/threonine-protein kinase AFC1; Swiss-Prot: sp|P51566|AFC1_ARATH Serine/threonine-protein kinase AFC1; TrEMBL-Plants: tr|W9RKJ5|W9RKJ5_9ROSA Serine/threonine-protein kinase AFC2; Found in the gene: LotjaGi6g1v0095600, Protein kinase; TAIR: AT4G24740.1 LAMMER-type protein kinase AFC2; Swiss-Prot: sp|P51567|AFC2_ARATH Serine/threonine-protein kinase AFC2; TrEMBL-Plants: tr|G7J352|G7J352_MEDTR Kinase AFC1; Found in the gene: LotjaGi6g1v0095600
LotjaGi6g1v0095700.1	LotjaGi6g1v0095700	LotjaGi6g1v0095700	LotjaGi6g1v0095700.1.p1																						TRUE	0.9983	2549	458	0.43985	6.31614	1	1	coding	LjG1.1_chr6	20627437	20632887	5451	+		GO:0016020, GO:0016021, GO:0016874	E3 ubiquitin-protein ligase RGLG2-like protein;interpro_id=IPR002035 (von Willebrand factor%2C type A), IPR010734 (Copine);gene_ontology_id=GO:0016020, GO:0016021, GO:0016874;best_blast_hit_tair=AT3G01650.1 RING domain ligase1;best_blast_hit_sprot=sp|Q9SS90|RGLG1_ARATH E3 ubiquitin-protein ligase RGLG1;best_blast_hit_trembl_plants=tr|V7D004|V7D004_PHAVU Uncharacterized protein
LotjaGi6g1v0095700.1.nasc001	LotjaGi6g1v0095700	LotjaGi6g1v0095700																									476	35	0.43646	10.2949	1	0.031117	noncoding	LjG1.1_chr6	20627437	20632887	5451	+		GO:0016020, GO:0016021, GO:0016874	E3 ubiquitin-protein ligase RGLG2-like protein;interpro_id=IPR002035 (von Willebrand factor%2C type A), IPR010734 (Copine);gene_ontology_id=GO:0016020, GO:0016021, GO:0016874;best_blast_hit_tair=AT3G01650.1 RING domain ligase1;best_blast_hit_sprot=sp|Q9SS90|RGLG1_ARATH E3 ubiquitin-protein ligase RGLG1;best_blast_hit_trembl_plants=tr|V7D004|V7D004_PHAVU Uncharacterized protein
LotjaGi6g1v0095700.1.nasc002	LotjaGi6g1v0095700	LotjaGi6g1v0095700	LotjaGi6g1v0095700.1.nasc002.p1																						TRUE	0.99972	1611	101	0.35364	9.73281	1	0.177057	noncoding	LjG1.1_chr6	20627437	20632887	5451	+		GO:0016020, GO:0016021, GO:0016874	E3 ubiquitin-protein ligase RGLG2-like protein;interpro_id=IPR002035 (von Willebrand factor%2C type A), IPR010734 (Copine);gene_ontology_id=GO:0016020, GO:0016021, GO:0016874;best_blast_hit_tair=AT3G01650.1 RING domain ligase1;best_blast_hit_sprot=sp|Q9SS90|RGLG1_ARATH E3 ubiquitin-protein ligase RGLG1;best_blast_hit_trembl_plants=tr|V7D004|V7D004_PHAVU Uncharacterized protein
LotjaGi6g1v0095700.1.nasc003	LotjaGi6g1v0095700	LotjaGi6g1v0095700	LotjaGi6g1v0095700.1.nasc003.p1																						TRUE	0.99996	680	132	0.45472	9.27237	1	0.882008	coding	LjG1.1_chr6	20627437	20632887	5451	+		GO:0016020, GO:0016021, GO:0016874	E3 ubiquitin-protein ligase RGLG2-like protein;interpro_id=IPR002035 (von Willebrand factor%2C type A), IPR010734 (Copine);gene_ontology_id=GO:0016020, GO:0016021, GO:0016874;best_blast_hit_tair=AT3G01650.1 RING domain ligase1;best_blast_hit_sprot=sp|Q9SS90|RGLG1_ARATH E3 ubiquitin-protein ligase RGLG1;best_blast_hit_trembl_plants=tr|V7D004|V7D004_PHAVU Uncharacterized protein
LotjaGi6g1v0095700.1.nasc004	LotjaGi6g1v0095700	LotjaGi6g1v0095700	LotjaGi6g1v0095700.1.nasc004.p1																						TRUE	0.99996	845	177	0.46096	9.17703	1	0.991279	coding	LjG1.1_chr6	20627437	20632887	5451	+		GO:0016020, GO:0016021, GO:0016874	E3 ubiquitin-protein ligase RGLG2-like protein;interpro_id=IPR002035 (von Willebrand factor%2C type A), IPR010734 (Copine);gene_ontology_id=GO:0016020, GO:0016021, GO:0016874;best_blast_hit_tair=AT3G01650.1 RING domain ligase1;best_blast_hit_sprot=sp|Q9SS90|RGLG1_ARATH E3 ubiquitin-protein ligase RGLG1;best_blast_hit_trembl_plants=tr|V7D004|V7D004_PHAVU Uncharacterized protein
LotjaGi6g1v0095700.1.nasc005	LotjaGi6g1v0095700	LotjaGi6g1v0095700	LotjaGi6g1v0095700.1.nasc005.p1																						TRUE	0.99992	934	222	0.45022	6.15029	1	0.999723	coding	LjG1.1_chr6	20627437	20632887	5451	+		GO:0016020, GO:0016021, GO:0016874	E3 ubiquitin-protein ligase RGLG2-like protein;interpro_id=IPR002035 (von Willebrand factor%2C type A), IPR010734 (Copine);gene_ontology_id=GO:0016020, GO:0016021, GO:0016874;best_blast_hit_tair=AT3G01650.1 RING domain ligase1;best_blast_hit_sprot=sp|Q9SS90|RGLG1_ARATH E3 ubiquitin-protein ligase RGLG1;best_blast_hit_trembl_plants=tr|V7D004|V7D004_PHAVU Uncharacterized protein
LotjaGi6g1v0095700.1.nasc006	LotjaGi6g1v0095700	LotjaGi6g1v0095700	LotjaGi6g1v0095700.1.nasc006.p1																						TRUE	0.99989	1392	243	0.45546	5.78066	1	0.999949	coding	LjG1.1_chr6	20627437	20632887	5451	+		GO:0016020, GO:0016021, GO:0016874	E3 ubiquitin-protein ligase RGLG2-like protein;interpro_id=IPR002035 (von Willebrand factor%2C type A), IPR010734 (Copine);gene_ontology_id=GO:0016020, GO:0016021, GO:0016874;best_blast_hit_tair=AT3G01650.1 RING domain ligase1;best_blast_hit_sprot=sp|Q9SS90|RGLG1_ARATH E3 ubiquitin-protein ligase RGLG1;best_blast_hit_trembl_plants=tr|V7D004|V7D004_PHAVU Uncharacterized protein
LotjaGi6g1v0095700.1.nasc007	LotjaGi6g1v0095700	LotjaGi6g1v0095700	LotjaGi6g1v0095700.1.nasc007.p1																						TRUE	0.99981	1098	267	0.46635	6.23668	1	0.999987	coding	LjG1.1_chr6	20627437	20632887	5451	+		GO:0016020, GO:0016021, GO:0016874	E3 ubiquitin-protein ligase RGLG2-like protein;interpro_id=IPR002035 (von Willebrand factor%2C type A), IPR010734 (Copine);gene_ontology_id=GO:0016020, GO:0016021, GO:0016874;best_blast_hit_tair=AT3G01650.1 RING domain ligase1;best_blast_hit_sprot=sp|Q9SS90|RGLG1_ARATH E3 ubiquitin-protein ligase RGLG1;best_blast_hit_trembl_plants=tr|V7D004|V7D004_PHAVU Uncharacterized protein
LotjaGi6g1v0095700.1.nasc008	LotjaGi6g1v0095700	LotjaGi6g1v0095700	LotjaGi6g1v0095700.1.nasc008.p1																						TRUE	0.99955	1309	320	0.48895	5.75804	1	1	coding	LjG1.1_chr6	20627437	20632887	5451	+		GO:0016020, GO:0016021, GO:0016874	E3 ubiquitin-protein ligase RGLG2-like protein;interpro_id=IPR002035 (von Willebrand factor%2C type A), IPR010734 (Copine);gene_ontology_id=GO:0016020, GO:0016021, GO:0016874;best_blast_hit_tair=AT3G01650.1 RING domain ligase1;best_blast_hit_sprot=sp|Q9SS90|RGLG1_ARATH E3 ubiquitin-protein ligase RGLG1;best_blast_hit_trembl_plants=tr|V7D004|V7D004_PHAVU Uncharacterized protein
LotjaGi6g1v0095700.1.nasc009	LotjaGi6g1v0095700	LotjaGi6g1v0095700	LotjaGi6g1v0095700.1.nasc009.p1																						TRUE	0.99949	1381	345	0.44243	5.40712	1	1	coding	LjG1.1_chr6	20627437	20632887	5451	+		GO:0016020, GO:0016021, GO:0016874	E3 ubiquitin-protein ligase RGLG2-like protein;interpro_id=IPR002035 (von Willebrand factor%2C type A), IPR010734 (Copine);gene_ontology_id=GO:0016020, GO:0016021, GO:0016874;best_blast_hit_tair=AT3G01650.1 RING domain ligase1;best_blast_hit_sprot=sp|Q9SS90|RGLG1_ARATH E3 ubiquitin-protein ligase RGLG1;best_blast_hit_trembl_plants=tr|V7D004|V7D004_PHAVU Uncharacterized protein
LotjaGi6g1v0095700.1.nasc010	LotjaGi6g1v0095700	LotjaGi6g1v0095700	LotjaGi6g1v0095700.1.nasc010.p1																						TRUE	0.99824	1668	443	0.48769	6.08134	1	1	coding	LjG1.1_chr6	20627437	20632887	5451	+		GO:0016020, GO:0016021, GO:0016874	E3 ubiquitin-protein ligase RGLG2-like protein;interpro_id=IPR002035 (von Willebrand factor%2C type A), IPR010734 (Copine);gene_ontology_id=GO:0016020, GO:0016021, GO:0016874;best_blast_hit_tair=AT3G01650.1 RING domain ligase1;best_blast_hit_sprot=sp|Q9SS90|RGLG1_ARATH E3 ubiquitin-protein ligase RGLG1;best_blast_hit_trembl_plants=tr|V7D004|V7D004_PHAVU Uncharacterized protein
LotjaGi6g1v0095700.1.nasc011	LotjaGi6g1v0095700	LotjaGi6g1v0095700	LotjaGi6g1v0095700.1.nasc011.p1																						TRUE	0.99857	1827	435	0.49539	6.13409	1	1	coding	LjG1.1_chr6	20627437	20632887	5451	+		GO:0016020, GO:0016021, GO:0016874	E3 ubiquitin-protein ligase RGLG2-like protein;interpro_id=IPR002035 (von Willebrand factor%2C type A), IPR010734 (Copine);gene_ontology_id=GO:0016020, GO:0016021, GO:0016874;best_blast_hit_tair=AT3G01650.1 RING domain ligase1;best_blast_hit_sprot=sp|Q9SS90|RGLG1_ARATH E3 ubiquitin-protein ligase RGLG1;best_blast_hit_trembl_plants=tr|V7D004|V7D004_PHAVU Uncharacterized protein
LotjaGi6g1v0095800.1	LotjaGi6g1v0095800	LotjaGi6g1v0095800	LotjaGi6g1v0095800.1.p1																						TRUE	0.99994	3955	184	0.41574	8.76984	1	0.982466	coding	LjG1.1_chr6	20632530	20645051	12522	-		GO:0005643, GO:0016973	Nucleoporin GLE1;interpro_id=IPR012476 (GLE1-like);gene_ontology_id=N.A.;best_blast_hit_tair=AT1G13120.1 nucleoporin GLE1-like protein;best_blast_hit_sprot=sp|Q0WPZ7|GLE1_ARATH Protein GLE1;best_blast_hit_trembl_plants=tr|V7D389|V7D389_PHAVU Uncharacterized protein	Nucleoporin GLE1; TAIR: AT1G13120.1 nucleoporin GLE1-like protein; Swiss-Prot: sp|Q0WPZ7|GLE1_ARATH Protein GLE1; TrEMBL-Plants: tr|V7D389|V7D389_PHAVU Uncharacterized protein; Found in the gene: LotjaGi6g1v0095800
LotjaGi6g1v0095800.1	LotjaGi6g1v0095800	LotjaGi6g1v0095800	LotjaGi6g1v0095800.1.p2																						TRUE	0.99676	3955	184	0.41574	8.76984	1	0.982466	coding	LjG1.1_chr6	20632530	20645051	12522	-		GO:0005643, GO:0016973	Nucleoporin GLE1;interpro_id=IPR012476 (GLE1-like);gene_ontology_id=N.A.;best_blast_hit_tair=AT1G13120.1 nucleoporin GLE1-like protein;best_blast_hit_sprot=sp|Q0WPZ7|GLE1_ARATH Protein GLE1;best_blast_hit_trembl_plants=tr|V7D389|V7D389_PHAVU Uncharacterized protein	Nucleoporin GLE1; TAIR: AT1G13120.1 nucleoporin GLE1-like protein; Swiss-Prot: sp|Q0WPZ7|GLE1_ARATH Protein GLE1; TrEMBL-Plants: tr|V7D389|V7D389_PHAVU Uncharacterized protein; Found in the gene: LotjaGi6g1v0095800
LotjaGi6g1v0095800.1.nasc001	LotjaGi6g1v0095800	LotjaGi6g1v0095800																									849	36	0.31573	9.29848	1	0.011513	noncoding	LjG1.1_chr6	20632530	20645051	12522	-		GO:0005643, GO:0016973	Nucleoporin GLE1;interpro_id=IPR012476 (GLE1-like);gene_ontology_id=N.A.;best_blast_hit_tair=AT1G13120.1 nucleoporin GLE1-like protein;best_blast_hit_sprot=sp|Q0WPZ7|GLE1_ARATH Protein GLE1;best_blast_hit_trembl_plants=tr|V7D389|V7D389_PHAVU Uncharacterized protein	Nucleoporin GLE1; TAIR: AT1G13120.1 nucleoporin GLE1-like protein; Swiss-Prot: sp|Q0WPZ7|GLE1_ARATH Protein GLE1; TrEMBL-Plants: tr|V7D389|V7D389_PHAVU Uncharacterized protein; Found in the gene: LotjaGi6g1v0095800
LotjaGi6g1v0095800.1.nasc008	LotjaGi6g1v0095800	LotjaGi6g1v0095800	LotjaGi6g1v0095800.1.nasc008.p2																						TRUE	0.98538	3121	179	0.43208	6.12124	1	0.994206	coding	LjG1.1_chr6	20632530	20645051	12522	-		GO:0005643, GO:0016973	Nucleoporin GLE1;interpro_id=IPR012476 (GLE1-like);gene_ontology_id=N.A.;best_blast_hit_tair=AT1G13120.1 nucleoporin GLE1-like protein;best_blast_hit_sprot=sp|Q0WPZ7|GLE1_ARATH Protein GLE1;best_blast_hit_trembl_plants=tr|V7D389|V7D389_PHAVU Uncharacterized protein	Nucleoporin GLE1; TAIR: AT1G13120.1 nucleoporin GLE1-like protein; Swiss-Prot: sp|Q0WPZ7|GLE1_ARATH Protein GLE1; TrEMBL-Plants: tr|V7D389|V7D389_PHAVU Uncharacterized protein; Found in the gene: LotjaGi6g1v0095800
LotjaGi6g1v0095800.1.nasc008	LotjaGi6g1v0095800	LotjaGi6g1v0095800	LotjaGi6g1v0095800.1.nasc008.p1																						TRUE	0.99994	3121	179	0.43208	6.12124	1	0.994206	coding	LjG1.1_chr6	20632530	20645051	12522	-		GO:0005643, GO:0016973	Nucleoporin GLE1;interpro_id=IPR012476 (GLE1-like);gene_ontology_id=N.A.;best_blast_hit_tair=AT1G13120.1 nucleoporin GLE1-like protein;best_blast_hit_sprot=sp|Q0WPZ7|GLE1_ARATH Protein GLE1;best_blast_hit_trembl_plants=tr|V7D389|V7D389_PHAVU Uncharacterized protein	Nucleoporin GLE1; TAIR: AT1G13120.1 nucleoporin GLE1-like protein; Swiss-Prot: sp|Q0WPZ7|GLE1_ARATH Protein GLE1; TrEMBL-Plants: tr|V7D389|V7D389_PHAVU Uncharacterized protein; Found in the gene: LotjaGi6g1v0095800
LotjaGi6g1v0095900_LC.1	LotjaGi6g1v0095900_LC	LotjaGi6g1v0095900_LC	LotjaGi6g1v0095900_LC.1.p1																						TRUE	0.99609	11101	127	0.25734	4.72931	1	0.751652	coding	LjG1.1_chr6	20645115	20656399	11285	-			Nucleoporin GLE1;interpro_id=N.A.;gene_ontology_id=N.A.;best_blast_hit_tair=AT1G13120.1 nucleoporin GLE1-like protein;best_blast_hit_sprot=sp|Q0WPZ7|GLE1_ARATH Protein GLE1;best_blast_hit_trembl_plants=tr|A0A0L9U9X5|A0A0L9U9X5_PHAAN Uncharacterized protein
LotjaGi6g1v0095900_LC.1.nasc001	LotjaGi6g1v0095900_LC	LotjaGi6g1v0095900_LC																									10652	69	0.25734	7.08415	1	0.0469706	noncoding	LjG1.1_chr6	20645115	20656399	11285	-			Nucleoporin GLE1;interpro_id=N.A.;gene_ontology_id=N.A.;best_blast_hit_tair=AT1G13120.1 nucleoporin GLE1-like protein;best_blast_hit_sprot=sp|Q0WPZ7|GLE1_ARATH Protein GLE1;best_blast_hit_trembl_plants=tr|A0A0L9U9X5|A0A0L9U9X5_PHAAN Uncharacterized protein
LotjaGi6g1v0095900_LC.1.nasc002	LotjaGi6g1v0095900_LC	LotjaGi6g1v0095900_LC																									10809	86	0.25734	6.02353	-1	0.16757	noncoding	LjG1.1_chr6	20645115	20656399	11285	-			Nucleoporin GLE1;interpro_id=N.A.;gene_ontology_id=N.A.;best_blast_hit_tair=AT1G13120.1 nucleoporin GLE1-like protein;best_blast_hit_sprot=sp|Q0WPZ7|GLE1_ARATH Protein GLE1;best_blast_hit_trembl_plants=tr|A0A0L9U9X5|A0A0L9U9X5_PHAAN Uncharacterized protein
LotjaGi6g1v0096000_LC.1	LotjaGi6g1v0096000_LC	LotjaGi6g1v0096000_LC	LotjaGi6g1v0096000_LC.1.p2	PF13966.11	2T20V, 2T2ID, 2T20V, 2T2ID	P93295	zinc-binding in reverse transcriptase	, , ,	sp|P93295|M310_ARATH Uncharacterized mitochondrial protein AtMg00310 OS=Arabidopsis thaliana OX=3702 GN=AtMg00310 PE=4 SV=1	9.687E-11	1.213E-33, 4.643E-09, 1.213E-33, 4.643E-09	1.193E-12	45.900	37.300, 48.900, 37.300, 48.900	35.600	62	135, 61, 135, 61	73	217	77, 1, 77, 1	1	287	286, 64, 286, 64	116	FALSE	0.30709	4753	288	0.28923	9.11688	1	0.977171	coding	LjG1.1_chr6	20656400	20661152	4753	-		GO:0003964, GO:0006278	RNA-directed DNA polymerase (Reverse transcriptase);interpro_id=IPR026960 (Reverse transcriptase zinc-binding domain);gene_ontology_id=GO:0003964, GO:0006278;best_blast_hit_tair=AT4G29090.1 Ribonuclease H-like superfamily protein;best_blast_hit_sprot=sp|P0C2F6|RNHX1_ARATH Putative ribonuclease H protein At1g65750;best_blast_hit_trembl_plants=tr|A0A151RPJ0|A0A151RPJ0_CAJCA Retrovirus-related Pol polyprotein LINE-1
LotjaGi6g1v0096000_LC.1	LotjaGi6g1v0096000_LC	LotjaGi6g1v0096000_LC	LotjaGi6g1v0096000_LC.1.p1																						FALSE	0.60114	4753	288	0.28923	9.11688	1	0.977171	coding	LjG1.1_chr6	20656400	20661152	4753	-		GO:0003964, GO:0006278	RNA-directed DNA polymerase (Reverse transcriptase);interpro_id=IPR026960 (Reverse transcriptase zinc-binding domain);gene_ontology_id=GO:0003964, GO:0006278;best_blast_hit_tair=AT4G29090.1 Ribonuclease H-like superfamily protein;best_blast_hit_sprot=sp|P0C2F6|RNHX1_ARATH Putative ribonuclease H protein At1g65750;best_blast_hit_trembl_plants=tr|A0A151RPJ0|A0A151RPJ0_CAJCA Retrovirus-related Pol polyprotein LINE-1
LotjaGi6g1v0096100.1.nasc001	LotjaGi6g1v0096100	LotjaGi6g1v0096100	LotjaGi6g1v0096100.1.nasc001.p1																						TRUE	0.98425	1265	158	0.42182	9.38803	1	0.93468	coding	LjG1.1_chr6	20671316	20675979	4664	+		GO:0004553, GO:0005975, GO:0008152, GO:0016787, GO:0016798	Glycosyl hydrolase family 5 protein;interpro_id=IPR000772 (Ricin B%2C lectin domain), IPR017853 (Glycoside hydrolase superfamily);gene_ontology_id=GO:0004553, GO:0005975, GO:0008152, GO:0016787, GO:0016798;best_blast_hit_tair=AT1G13130.1 Cellulase (glycosyl hydrolase family 5) protein;best_blast_hit_sprot=sp|P54583|GUN1_ACIC1 Endoglucanase E1;best_blast_hit_trembl_plants=tr|I1LKM8|I1LKM8_SOYBN Uncharacterized protein	Glycosyl hydrolase family 5 protein; TAIR: AT1G13130.1 Cellulase (glycosyl hydrolase family 5) protein; Swiss-Prot: sp|P54583|GUN1_ACIC1 Endoglucanase E1; TrEMBL-Plants: tr|I1LKM8|I1LKM8_SOYBN Uncharacterized protein; Found in the gene: LotjaGi6g1v0096100
LotjaGi6g1v0096100.1.nasc002	LotjaGi6g1v0096100	LotjaGi6g1v0096100	LotjaGi6g1v0096100.1.nasc002.p1																						TRUE	0.99447	2815	238	0.32143	8.38903	1	0.978074	coding	LjG1.1_chr6	20671316	20675979	4664	+		GO:0004553, GO:0005975, GO:0008152, GO:0016787, GO:0016798	Glycosyl hydrolase family 5 protein;interpro_id=IPR000772 (Ricin B%2C lectin domain), IPR017853 (Glycoside hydrolase superfamily);gene_ontology_id=GO:0004553, GO:0005975, GO:0008152, GO:0016787, GO:0016798;best_blast_hit_tair=AT1G13130.1 Cellulase (glycosyl hydrolase family 5) protein;best_blast_hit_sprot=sp|P54583|GUN1_ACIC1 Endoglucanase E1;best_blast_hit_trembl_plants=tr|I1LKM8|I1LKM8_SOYBN Uncharacterized protein	Glycosyl hydrolase family 5 protein; TAIR: AT1G13130.1 Cellulase (glycosyl hydrolase family 5) protein; Swiss-Prot: sp|P54583|GUN1_ACIC1 Endoglucanase E1; TrEMBL-Plants: tr|I1LKM8|I1LKM8_SOYBN Uncharacterized protein; Found in the gene: LotjaGi6g1v0096100
LotjaGi6g1v0096100.1.nasc003	LotjaGi6g1v0096100	LotjaGi6g1v0096100	LotjaGi6g1v0096100.1.nasc003.p1																						TRUE	0.99246	1944	425	0.44496	6.52736	1	1	coding	LjG1.1_chr6	20671316	20675979	4664	+		GO:0004553, GO:0005975, GO:0008152, GO:0016787, GO:0016798	Glycosyl hydrolase family 5 protein;interpro_id=IPR000772 (Ricin B%2C lectin domain), IPR017853 (Glycoside hydrolase superfamily);gene_ontology_id=GO:0004553, GO:0005975, GO:0008152, GO:0016787, GO:0016798;best_blast_hit_tair=AT1G13130.1 Cellulase (glycosyl hydrolase family 5) protein;best_blast_hit_sprot=sp|P54583|GUN1_ACIC1 Endoglucanase E1;best_blast_hit_trembl_plants=tr|I1LKM8|I1LKM8_SOYBN Uncharacterized protein	Glycosyl hydrolase family 5 protein; TAIR: AT1G13130.1 Cellulase (glycosyl hydrolase family 5) protein; Swiss-Prot: sp|P54583|GUN1_ACIC1 Endoglucanase E1; TrEMBL-Plants: tr|I1LKM8|I1LKM8_SOYBN Uncharacterized protein; Found in the gene: LotjaGi6g1v0096100
LotjaGi6g1v0096200.1	LotjaGi6g1v0096200	LotjaGi6g1v0096200	LotjaGi6g1v0096200.1.p1																						TRUE	0.98672	4151	1241	0.47841	9.01598	1	1	coding	LjG1.1_chr6	20677349	20683760	6412	-		GO:0000166, GO:0005524, GO:0016020, GO:0016021, GO:0016887, GO:0042626, GO:0055085	ABC transporter B family protein;interpro_id=IPR003439 (ABC transporter-like), IPR011527 (ABC transporter type 1%2C transmembrane domain), IPR027417 (P-loop containing nucleoside triphosphate hydrolase);gene_ontology_id=GO:0000166, GO:0005524, GO:0016020, GO:0016021, GO:0016887, GO:0042626, GO:0055085;best_blast_hit_tair=AT3G28390.1 P-glycoprotein 18;best_blast_hit_sprot=sp|Q9LSJ5|AB18B_ARATH ABC transporter B family member 18;best_blast_hit_trembl_plants=tr|A0A0L9UAY6|A0A0L9UAY6_PHAAN Uncharacterized protein, ABC transporter B family protein;interpro_id=IPR003439 (ABC transporter-like), IPR011527 (ABC transporter type 1%2C transmembrane domain), IPR027417 (P-loop containing nucleoside triphosphate hydrolase);gene_ontology_id=GO:0000166, GO:0005524, GO:0016020, GO:0016021, GO:0016887, GO:0042626, GO:0055085;best_blast_hit_tair=AT3G28390.1 P-glycoprotein 18;best_blast_hit_sprot=sp|Q9LSJ5|AB18B_ARATH ABC transporter B family member 18;best_blast_hit_trembl_plants=tr|G7J341|G7J341_MEDTR Multidrug resistance-associated protein ABC domain protein	ABC transporter B family protein; TAIR: AT3G28390.1 P-glycoprotein 18; Swiss-Prot: sp|Q9LSJ5|AB18B_ARATH ABC transporter B family member 18; TrEMBL-Plants: tr|A0A0L9UAY6|A0A0L9UAY6_PHAAN Uncharacterized protein; Found in the gene: LotjaGi6g1v0096200, ABC transporter B family protein; TAIR: AT3G28390.1 P-glycoprotein 18; Swiss-Prot: sp|Q9LSJ5|AB18B_ARATH ABC transporter B family member 18; TrEMBL-Plants: tr|G7J341|G7J341_MEDTR Multidrug resistance-associated protein ABC domain protein; Found in the gene: LotjaGi6g1v0096200
LotjaGi6g1v0096200.1.nasc001	LotjaGi6g1v0096200	LotjaGi6g1v0096200																									736	69	0.40544	4.4795	1	0.203331	noncoding	LjG1.1_chr6	20677349	20683760	6412	-		GO:0000166, GO:0005524, GO:0016020, GO:0016021, GO:0016887, GO:0042626, GO:0055085	ABC transporter B family protein;interpro_id=IPR003439 (ABC transporter-like), IPR011527 (ABC transporter type 1%2C transmembrane domain), IPR027417 (P-loop containing nucleoside triphosphate hydrolase);gene_ontology_id=GO:0000166, GO:0005524, GO:0016020, GO:0016021, GO:0016887, GO:0042626, GO:0055085;best_blast_hit_tair=AT3G28390.1 P-glycoprotein 18;best_blast_hit_sprot=sp|Q9LSJ5|AB18B_ARATH ABC transporter B family member 18;best_blast_hit_trembl_plants=tr|A0A0L9UAY6|A0A0L9UAY6_PHAAN Uncharacterized protein, ABC transporter B family protein;interpro_id=IPR003439 (ABC transporter-like), IPR011527 (ABC transporter type 1%2C transmembrane domain), IPR027417 (P-loop containing nucleoside triphosphate hydrolase);gene_ontology_id=GO:0000166, GO:0005524, GO:0016020, GO:0016021, GO:0016887, GO:0042626, GO:0055085;best_blast_hit_tair=AT3G28390.1 P-glycoprotein 18;best_blast_hit_sprot=sp|Q9LSJ5|AB18B_ARATH ABC transporter B family member 18;best_blast_hit_trembl_plants=tr|G7J341|G7J341_MEDTR Multidrug resistance-associated protein ABC domain protein	ABC transporter B family protein; TAIR: AT3G28390.1 P-glycoprotein 18; Swiss-Prot: sp|Q9LSJ5|AB18B_ARATH ABC transporter B family member 18; TrEMBL-Plants: tr|A0A0L9UAY6|A0A0L9UAY6_PHAAN Uncharacterized protein; Found in the gene: LotjaGi6g1v0096200, ABC transporter B family protein; TAIR: AT3G28390.1 P-glycoprotein 18; Swiss-Prot: sp|Q9LSJ5|AB18B_ARATH ABC transporter B family member 18; TrEMBL-Plants: tr|G7J341|G7J341_MEDTR Multidrug resistance-associated protein ABC domain protein; Found in the gene: LotjaGi6g1v0096200
LotjaGi6g1v0096200.1.nasc002	LotjaGi6g1v0096200	LotjaGi6g1v0096200																									1141	87	0.34596	4.84907	1	0.221934	noncoding	LjG1.1_chr6	20677349	20683760	6412	-		GO:0000166, GO:0005524, GO:0016020, GO:0016021, GO:0016887, GO:0042626, GO:0055085	ABC transporter B family protein;interpro_id=IPR003439 (ABC transporter-like), IPR011527 (ABC transporter type 1%2C transmembrane domain), IPR027417 (P-loop containing nucleoside triphosphate hydrolase);gene_ontology_id=GO:0000166, GO:0005524, GO:0016020, GO:0016021, GO:0016887, GO:0042626, GO:0055085;best_blast_hit_tair=AT3G28390.1 P-glycoprotein 18;best_blast_hit_sprot=sp|Q9LSJ5|AB18B_ARATH ABC transporter B family member 18;best_blast_hit_trembl_plants=tr|A0A0L9UAY6|A0A0L9UAY6_PHAAN Uncharacterized protein, ABC transporter B family protein;interpro_id=IPR003439 (ABC transporter-like), IPR011527 (ABC transporter type 1%2C transmembrane domain), IPR027417 (P-loop containing nucleoside triphosphate hydrolase);gene_ontology_id=GO:0000166, GO:0005524, GO:0016020, GO:0016021, GO:0016887, GO:0042626, GO:0055085;best_blast_hit_tair=AT3G28390.1 P-glycoprotein 18;best_blast_hit_sprot=sp|Q9LSJ5|AB18B_ARATH ABC transporter B family member 18;best_blast_hit_trembl_plants=tr|G7J341|G7J341_MEDTR Multidrug resistance-associated protein ABC domain protein	ABC transporter B family protein; TAIR: AT3G28390.1 P-glycoprotein 18; Swiss-Prot: sp|Q9LSJ5|AB18B_ARATH ABC transporter B family member 18; TrEMBL-Plants: tr|A0A0L9UAY6|A0A0L9UAY6_PHAAN Uncharacterized protein; Found in the gene: LotjaGi6g1v0096200, ABC transporter B family protein; TAIR: AT3G28390.1 P-glycoprotein 18; Swiss-Prot: sp|Q9LSJ5|AB18B_ARATH ABC transporter B family member 18; TrEMBL-Plants: tr|G7J341|G7J341_MEDTR Multidrug resistance-associated protein ABC domain protein; Found in the gene: LotjaGi6g1v0096200
LotjaGi6g1v0096200.1.nasc003	LotjaGi6g1v0096200	LotjaGi6g1v0096200	LotjaGi6g1v0096200.1.nasc003.p1																						TRUE	0.99819	992	150	0.42771	4.60103	1	0.98627	coding	LjG1.1_chr6	20677349	20683760	6412	-		GO:0000166, GO:0005524, GO:0016020, GO:0016021, GO:0016887, GO:0042626, GO:0055085	ABC transporter B family protein;interpro_id=IPR003439 (ABC transporter-like), IPR011527 (ABC transporter type 1%2C transmembrane domain), IPR027417 (P-loop containing nucleoside triphosphate hydrolase);gene_ontology_id=GO:0000166, GO:0005524, GO:0016020, GO:0016021, GO:0016887, GO:0042626, GO:0055085;best_blast_hit_tair=AT3G28390.1 P-glycoprotein 18;best_blast_hit_sprot=sp|Q9LSJ5|AB18B_ARATH ABC transporter B family member 18;best_blast_hit_trembl_plants=tr|A0A0L9UAY6|A0A0L9UAY6_PHAAN Uncharacterized protein, ABC transporter B family protein;interpro_id=IPR003439 (ABC transporter-like), IPR011527 (ABC transporter type 1%2C transmembrane domain), IPR027417 (P-loop containing nucleoside triphosphate hydrolase);gene_ontology_id=GO:0000166, GO:0005524, GO:0016020, GO:0016021, GO:0016887, GO:0042626, GO:0055085;best_blast_hit_tair=AT3G28390.1 P-glycoprotein 18;best_blast_hit_sprot=sp|Q9LSJ5|AB18B_ARATH ABC transporter B family member 18;best_blast_hit_trembl_plants=tr|G7J341|G7J341_MEDTR Multidrug resistance-associated protein ABC domain protein	ABC transporter B family protein; TAIR: AT3G28390.1 P-glycoprotein 18; Swiss-Prot: sp|Q9LSJ5|AB18B_ARATH ABC transporter B family member 18; TrEMBL-Plants: tr|A0A0L9UAY6|A0A0L9UAY6_PHAAN Uncharacterized protein; Found in the gene: LotjaGi6g1v0096200, ABC transporter B family protein; TAIR: AT3G28390.1 P-glycoprotein 18; Swiss-Prot: sp|Q9LSJ5|AB18B_ARATH ABC transporter B family member 18; TrEMBL-Plants: tr|G7J341|G7J341_MEDTR Multidrug resistance-associated protein ABC domain protein; Found in the gene: LotjaGi6g1v0096200
LotjaGi6g1v0096200.1.nasc004	LotjaGi6g1v0096200	LotjaGi6g1v0096200	LotjaGi6g1v0096200.1.nasc004.p1		KOG0055	Q9LSJ6		ATPase activity, coupled to transmembrane movement of substances	sp|Q9LSJ6|AB17B_ARATH ABC transporter B family member 17 OS=Arabidopsis thaliana OX=3702 GN=ABCB17 PE=3 SV=1		3.388E-32	5.595E-78		30.300	49.300		131	265		14	6		294	294	TRUE	0.99655	1948	295	0.43875	8.20085	1	0.999988	coding	LjG1.1_chr6	20677349	20683760	6412	-		GO:0000166, GO:0005524, GO:0016020, GO:0016021, GO:0016887, GO:0042626, GO:0055085	ABC transporter B family protein;interpro_id=IPR003439 (ABC transporter-like), IPR011527 (ABC transporter type 1%2C transmembrane domain), IPR027417 (P-loop containing nucleoside triphosphate hydrolase);gene_ontology_id=GO:0000166, GO:0005524, GO:0016020, GO:0016021, GO:0016887, GO:0042626, GO:0055085;best_blast_hit_tair=AT3G28390.1 P-glycoprotein 18;best_blast_hit_sprot=sp|Q9LSJ5|AB18B_ARATH ABC transporter B family member 18;best_blast_hit_trembl_plants=tr|A0A0L9UAY6|A0A0L9UAY6_PHAAN Uncharacterized protein, ABC transporter B family protein;interpro_id=IPR003439 (ABC transporter-like), IPR011527 (ABC transporter type 1%2C transmembrane domain), IPR027417 (P-loop containing nucleoside triphosphate hydrolase);gene_ontology_id=GO:0000166, GO:0005524, GO:0016020, GO:0016021, GO:0016887, GO:0042626, GO:0055085;best_blast_hit_tair=AT3G28390.1 P-glycoprotein 18;best_blast_hit_sprot=sp|Q9LSJ5|AB18B_ARATH ABC transporter B family member 18;best_blast_hit_trembl_plants=tr|G7J341|G7J341_MEDTR Multidrug resistance-associated protein ABC domain protein	ABC transporter B family protein; TAIR: AT3G28390.1 P-glycoprotein 18; Swiss-Prot: sp|Q9LSJ5|AB18B_ARATH ABC transporter B family member 18; TrEMBL-Plants: tr|A0A0L9UAY6|A0A0L9UAY6_PHAAN Uncharacterized protein; Found in the gene: LotjaGi6g1v0096200, ABC transporter B family protein; TAIR: AT3G28390.1 P-glycoprotein 18; Swiss-Prot: sp|Q9LSJ5|AB18B_ARATH ABC transporter B family member 18; TrEMBL-Plants: tr|G7J341|G7J341_MEDTR Multidrug resistance-associated protein ABC domain protein; Found in the gene: LotjaGi6g1v0096200
LotjaGi6g1v0096200.1.nasc005	LotjaGi6g1v0096200	LotjaGi6g1v0096200	LotjaGi6g1v0096200.1.nasc005.p1																						TRUE	0.99473	2338	502	0.48134	7.562	1	1	coding	LjG1.1_chr6	20677349	20683760	6412	-		GO:0000166, GO:0005524, GO:0016020, GO:0016021, GO:0016887, GO:0042626, GO:0055085	ABC transporter B family protein;interpro_id=IPR003439 (ABC transporter-like), IPR011527 (ABC transporter type 1%2C transmembrane domain), IPR027417 (P-loop containing nucleoside triphosphate hydrolase);gene_ontology_id=GO:0000166, GO:0005524, GO:0016020, GO:0016021, GO:0016887, GO:0042626, GO:0055085;best_blast_hit_tair=AT3G28390.1 P-glycoprotein 18;best_blast_hit_sprot=sp|Q9LSJ5|AB18B_ARATH ABC transporter B family member 18;best_blast_hit_trembl_plants=tr|A0A0L9UAY6|A0A0L9UAY6_PHAAN Uncharacterized protein, ABC transporter B family protein;interpro_id=IPR003439 (ABC transporter-like), IPR011527 (ABC transporter type 1%2C transmembrane domain), IPR027417 (P-loop containing nucleoside triphosphate hydrolase);gene_ontology_id=GO:0000166, GO:0005524, GO:0016020, GO:0016021, GO:0016887, GO:0042626, GO:0055085;best_blast_hit_tair=AT3G28390.1 P-glycoprotein 18;best_blast_hit_sprot=sp|Q9LSJ5|AB18B_ARATH ABC transporter B family member 18;best_blast_hit_trembl_plants=tr|G7J341|G7J341_MEDTR Multidrug resistance-associated protein ABC domain protein	ABC transporter B family protein; TAIR: AT3G28390.1 P-glycoprotein 18; Swiss-Prot: sp|Q9LSJ5|AB18B_ARATH ABC transporter B family member 18; TrEMBL-Plants: tr|A0A0L9UAY6|A0A0L9UAY6_PHAAN Uncharacterized protein; Found in the gene: LotjaGi6g1v0096200, ABC transporter B family protein; TAIR: AT3G28390.1 P-glycoprotein 18; Swiss-Prot: sp|Q9LSJ5|AB18B_ARATH ABC transporter B family member 18; TrEMBL-Plants: tr|G7J341|G7J341_MEDTR Multidrug resistance-associated protein ABC domain protein; Found in the gene: LotjaGi6g1v0096200
LotjaGi6g1v0096200.1.nasc006	LotjaGi6g1v0096200	LotjaGi6g1v0096200	LotjaGi6g1v0096200.1.nasc006.p1																						TRUE	0.98163	4174	1134	0.47432	9.18457	1	1	coding	LjG1.1_chr6	20677349	20683760	6412	-		GO:0000166, GO:0005524, GO:0016020, GO:0016021, GO:0016887, GO:0042626, GO:0055085	ABC transporter B family protein;interpro_id=IPR003439 (ABC transporter-like), IPR011527 (ABC transporter type 1%2C transmembrane domain), IPR027417 (P-loop containing nucleoside triphosphate hydrolase);gene_ontology_id=GO:0000166, GO:0005524, GO:0016020, GO:0016021, GO:0016887, GO:0042626, GO:0055085;best_blast_hit_tair=AT3G28390.1 P-glycoprotein 18;best_blast_hit_sprot=sp|Q9LSJ5|AB18B_ARATH ABC transporter B family member 18;best_blast_hit_trembl_plants=tr|A0A0L9UAY6|A0A0L9UAY6_PHAAN Uncharacterized protein, ABC transporter B family protein;interpro_id=IPR003439 (ABC transporter-like), IPR011527 (ABC transporter type 1%2C transmembrane domain), IPR027417 (P-loop containing nucleoside triphosphate hydrolase);gene_ontology_id=GO:0000166, GO:0005524, GO:0016020, GO:0016021, GO:0016887, GO:0042626, GO:0055085;best_blast_hit_tair=AT3G28390.1 P-glycoprotein 18;best_blast_hit_sprot=sp|Q9LSJ5|AB18B_ARATH ABC transporter B family member 18;best_blast_hit_trembl_plants=tr|G7J341|G7J341_MEDTR Multidrug resistance-associated protein ABC domain protein	ABC transporter B family protein; TAIR: AT3G28390.1 P-glycoprotein 18; Swiss-Prot: sp|Q9LSJ5|AB18B_ARATH ABC transporter B family member 18; TrEMBL-Plants: tr|A0A0L9UAY6|A0A0L9UAY6_PHAAN Uncharacterized protein; Found in the gene: LotjaGi6g1v0096200, ABC transporter B family protein; TAIR: AT3G28390.1 P-glycoprotein 18; Swiss-Prot: sp|Q9LSJ5|AB18B_ARATH ABC transporter B family member 18; TrEMBL-Plants: tr|G7J341|G7J341_MEDTR Multidrug resistance-associated protein ABC domain protein; Found in the gene: LotjaGi6g1v0096200
LotjaGi6g1v0096200.2	LotjaGi6g1v0096200	LotjaGi6g1v0096200	LotjaGi6g1v0096200.2.p1																						TRUE	0.98637	3485	1147	0.48242	9.14028	1	1	coding	LjG1.1_chr6	20677349	20683760	6412	-		GO:0000166, GO:0005524, GO:0016020, GO:0016021, GO:0016887, GO:0042626, GO:0055085	ABC transporter B family protein;interpro_id=IPR003439 (ABC transporter-like), IPR011527 (ABC transporter type 1%2C transmembrane domain), IPR027417 (P-loop containing nucleoside triphosphate hydrolase);gene_ontology_id=GO:0000166, GO:0005524, GO:0016020, GO:0016021, GO:0016887, GO:0042626, GO:0055085;best_blast_hit_tair=AT3G28390.1 P-glycoprotein 18;best_blast_hit_sprot=sp|Q9LSJ5|AB18B_ARATH ABC transporter B family member 18;best_blast_hit_trembl_plants=tr|A0A0L9UAY6|A0A0L9UAY6_PHAAN Uncharacterized protein, ABC transporter B family protein;interpro_id=IPR003439 (ABC transporter-like), IPR011527 (ABC transporter type 1%2C transmembrane domain), IPR027417 (P-loop containing nucleoside triphosphate hydrolase);gene_ontology_id=GO:0000166, GO:0005524, GO:0016020, GO:0016021, GO:0016887, GO:0042626, GO:0055085;best_blast_hit_tair=AT3G28390.1 P-glycoprotein 18;best_blast_hit_sprot=sp|Q9LSJ5|AB18B_ARATH ABC transporter B family member 18;best_blast_hit_trembl_plants=tr|G7J341|G7J341_MEDTR Multidrug resistance-associated protein ABC domain protein	ABC transporter B family protein; TAIR: AT3G28390.1 P-glycoprotein 18; Swiss-Prot: sp|Q9LSJ5|AB18B_ARATH ABC transporter B family member 18; TrEMBL-Plants: tr|A0A0L9UAY6|A0A0L9UAY6_PHAAN Uncharacterized protein; Found in the gene: LotjaGi6g1v0096200, ABC transporter B family protein; TAIR: AT3G28390.1 P-glycoprotein 18; Swiss-Prot: sp|Q9LSJ5|AB18B_ARATH ABC transporter B family member 18; TrEMBL-Plants: tr|G7J341|G7J341_MEDTR Multidrug resistance-associated protein ABC domain protein; Found in the gene: LotjaGi6g1v0096200
LotjaGi6g1v0096200.2.nasc001	LotjaGi6g1v0096200	LotjaGi6g1v0096200																									326	56	0.43761	4.31262	1	0.138312	noncoding	LjG1.1_chr6	20677349	20683760	6412	-		GO:0000166, GO:0005524, GO:0016020, GO:0016021, GO:0016887, GO:0042626, GO:0055085	ABC transporter B family protein;interpro_id=IPR003439 (ABC transporter-like), IPR011527 (ABC transporter type 1%2C transmembrane domain), IPR027417 (P-loop containing nucleoside triphosphate hydrolase);gene_ontology_id=GO:0000166, GO:0005524, GO:0016020, GO:0016021, GO:0016887, GO:0042626, GO:0055085;best_blast_hit_tair=AT3G28390.1 P-glycoprotein 18;best_blast_hit_sprot=sp|Q9LSJ5|AB18B_ARATH ABC transporter B family member 18;best_blast_hit_trembl_plants=tr|A0A0L9UAY6|A0A0L9UAY6_PHAAN Uncharacterized protein, ABC transporter B family protein;interpro_id=IPR003439 (ABC transporter-like), IPR011527 (ABC transporter type 1%2C transmembrane domain), IPR027417 (P-loop containing nucleoside triphosphate hydrolase);gene_ontology_id=GO:0000166, GO:0005524, GO:0016020, GO:0016021, GO:0016887, GO:0042626, GO:0055085;best_blast_hit_tair=AT3G28390.1 P-glycoprotein 18;best_blast_hit_sprot=sp|Q9LSJ5|AB18B_ARATH ABC transporter B family member 18;best_blast_hit_trembl_plants=tr|G7J341|G7J341_MEDTR Multidrug resistance-associated protein ABC domain protein	ABC transporter B family protein; TAIR: AT3G28390.1 P-glycoprotein 18; Swiss-Prot: sp|Q9LSJ5|AB18B_ARATH ABC transporter B family member 18; TrEMBL-Plants: tr|A0A0L9UAY6|A0A0L9UAY6_PHAAN Uncharacterized protein; Found in the gene: LotjaGi6g1v0096200, ABC transporter B family protein; TAIR: AT3G28390.1 P-glycoprotein 18; Swiss-Prot: sp|Q9LSJ5|AB18B_ARATH ABC transporter B family member 18; TrEMBL-Plants: tr|G7J341|G7J341_MEDTR Multidrug resistance-associated protein ABC domain protein; Found in the gene: LotjaGi6g1v0096200
LotjaGi6g1v0096200.2.nasc002	LotjaGi6g1v0096200	LotjaGi6g1v0096200	LotjaGi6g1v0096200.2.nasc002.p1																						TRUE	0.99852	1282	201	0.45332	8.86577	1	0.997464	coding	LjG1.1_chr6	20677349	20683760	6412	-		GO:0000166, GO:0005524, GO:0016020, GO:0016021, GO:0016887, GO:0042626, GO:0055085	ABC transporter B family protein;interpro_id=IPR003439 (ABC transporter-like), IPR011527 (ABC transporter type 1%2C transmembrane domain), IPR027417 (P-loop containing nucleoside triphosphate hydrolase);gene_ontology_id=GO:0000166, GO:0005524, GO:0016020, GO:0016021, GO:0016887, GO:0042626, GO:0055085;best_blast_hit_tair=AT3G28390.1 P-glycoprotein 18;best_blast_hit_sprot=sp|Q9LSJ5|AB18B_ARATH ABC transporter B family member 18;best_blast_hit_trembl_plants=tr|A0A0L9UAY6|A0A0L9UAY6_PHAAN Uncharacterized protein, ABC transporter B family protein;interpro_id=IPR003439 (ABC transporter-like), IPR011527 (ABC transporter type 1%2C transmembrane domain), IPR027417 (P-loop containing nucleoside triphosphate hydrolase);gene_ontology_id=GO:0000166, GO:0005524, GO:0016020, GO:0016021, GO:0016887, GO:0042626, GO:0055085;best_blast_hit_tair=AT3G28390.1 P-glycoprotein 18;best_blast_hit_sprot=sp|Q9LSJ5|AB18B_ARATH ABC transporter B family member 18;best_blast_hit_trembl_plants=tr|G7J341|G7J341_MEDTR Multidrug resistance-associated protein ABC domain protein	ABC transporter B family protein; TAIR: AT3G28390.1 P-glycoprotein 18; Swiss-Prot: sp|Q9LSJ5|AB18B_ARATH ABC transporter B family member 18; TrEMBL-Plants: tr|A0A0L9UAY6|A0A0L9UAY6_PHAAN Uncharacterized protein; Found in the gene: LotjaGi6g1v0096200, ABC transporter B family protein; TAIR: AT3G28390.1 P-glycoprotein 18; Swiss-Prot: sp|Q9LSJ5|AB18B_ARATH ABC transporter B family member 18; TrEMBL-Plants: tr|G7J341|G7J341_MEDTR Multidrug resistance-associated protein ABC domain protein; Found in the gene: LotjaGi6g1v0096200
LotjaGi6g1v0096200.2.nasc003	LotjaGi6g1v0096200	LotjaGi6g1v0096200	LotjaGi6g1v0096200.2.nasc003.p1																						TRUE	0.99566	1672	408	0.49922	8.21413	1	1	coding	LjG1.1_chr6	20677349	20683760	6412	-		GO:0000166, GO:0005524, GO:0016020, GO:0016021, GO:0016887, GO:0042626, GO:0055085	ABC transporter B family protein;interpro_id=IPR003439 (ABC transporter-like), IPR011527 (ABC transporter type 1%2C transmembrane domain), IPR027417 (P-loop containing nucleoside triphosphate hydrolase);gene_ontology_id=GO:0000166, GO:0005524, GO:0016020, GO:0016021, GO:0016887, GO:0042626, GO:0055085;best_blast_hit_tair=AT3G28390.1 P-glycoprotein 18;best_blast_hit_sprot=sp|Q9LSJ5|AB18B_ARATH ABC transporter B family member 18;best_blast_hit_trembl_plants=tr|A0A0L9UAY6|A0A0L9UAY6_PHAAN Uncharacterized protein, ABC transporter B family protein;interpro_id=IPR003439 (ABC transporter-like), IPR011527 (ABC transporter type 1%2C transmembrane domain), IPR027417 (P-loop containing nucleoside triphosphate hydrolase);gene_ontology_id=GO:0000166, GO:0005524, GO:0016020, GO:0016021, GO:0016887, GO:0042626, GO:0055085;best_blast_hit_tair=AT3G28390.1 P-glycoprotein 18;best_blast_hit_sprot=sp|Q9LSJ5|AB18B_ARATH ABC transporter B family member 18;best_blast_hit_trembl_plants=tr|G7J341|G7J341_MEDTR Multidrug resistance-associated protein ABC domain protein	ABC transporter B family protein; TAIR: AT3G28390.1 P-glycoprotein 18; Swiss-Prot: sp|Q9LSJ5|AB18B_ARATH ABC transporter B family member 18; TrEMBL-Plants: tr|A0A0L9UAY6|A0A0L9UAY6_PHAAN Uncharacterized protein; Found in the gene: LotjaGi6g1v0096200, ABC transporter B family protein; TAIR: AT3G28390.1 P-glycoprotein 18; Swiss-Prot: sp|Q9LSJ5|AB18B_ARATH ABC transporter B family member 18; TrEMBL-Plants: tr|G7J341|G7J341_MEDTR Multidrug resistance-associated protein ABC domain protein; Found in the gene: LotjaGi6g1v0096200
LotjaGi6g1v0096200.2.nasc004	LotjaGi6g1v0096200	LotjaGi6g1v0096200	LotjaGi6g1v0096200.2.nasc004.p1																						TRUE	0.98048	3508	1040	0.47837	9.31415	1	1	coding	LjG1.1_chr6	20677349	20683760	6412	-		GO:0000166, GO:0005524, GO:0016020, GO:0016021, GO:0016887, GO:0042626, GO:0055085	ABC transporter B family protein;interpro_id=IPR003439 (ABC transporter-like), IPR011527 (ABC transporter type 1%2C transmembrane domain), IPR027417 (P-loop containing nucleoside triphosphate hydrolase);gene_ontology_id=GO:0000166, GO:0005524, GO:0016020, GO:0016021, GO:0016887, GO:0042626, GO:0055085;best_blast_hit_tair=AT3G28390.1 P-glycoprotein 18;best_blast_hit_sprot=sp|Q9LSJ5|AB18B_ARATH ABC transporter B family member 18;best_blast_hit_trembl_plants=tr|A0A0L9UAY6|A0A0L9UAY6_PHAAN Uncharacterized protein, ABC transporter B family protein;interpro_id=IPR003439 (ABC transporter-like), IPR011527 (ABC transporter type 1%2C transmembrane domain), IPR027417 (P-loop containing nucleoside triphosphate hydrolase);gene_ontology_id=GO:0000166, GO:0005524, GO:0016020, GO:0016021, GO:0016887, GO:0042626, GO:0055085;best_blast_hit_tair=AT3G28390.1 P-glycoprotein 18;best_blast_hit_sprot=sp|Q9LSJ5|AB18B_ARATH ABC transporter B family member 18;best_blast_hit_trembl_plants=tr|G7J341|G7J341_MEDTR Multidrug resistance-associated protein ABC domain protein	ABC transporter B family protein; TAIR: AT3G28390.1 P-glycoprotein 18; Swiss-Prot: sp|Q9LSJ5|AB18B_ARATH ABC transporter B family member 18; TrEMBL-Plants: tr|A0A0L9UAY6|A0A0L9UAY6_PHAAN Uncharacterized protein; Found in the gene: LotjaGi6g1v0096200, ABC transporter B family protein; TAIR: AT3G28390.1 P-glycoprotein 18; Swiss-Prot: sp|Q9LSJ5|AB18B_ARATH ABC transporter B family member 18; TrEMBL-Plants: tr|G7J341|G7J341_MEDTR Multidrug resistance-associated protein ABC domain protein; Found in the gene: LotjaGi6g1v0096200
LotjaGi6g1v0096300_LC.1	LotjaGi6g1v0096300_LC	LotjaGi6g1v0096300_LC	LotjaGi6g1v0096300_LC.1.p1																						FALSE	0.82931	1115	328	0.45132	8.09995	1	0.999999	coding	LjG1.1_chr6	20782760	20783874	1115	-			Retrovirus-related Pol polyprotein from transposon TNT 1-94;interpro_id=N.A.;gene_ontology_id=N.A.;best_blast_hit_tair=AT4G23160.2 cysteine-rich RECEPTOR-like kinase;best_blast_hit_sprot=sp|P04146|COPIA_DROME Copia protein;best_blast_hit_trembl_plants=tr|A0A1J6KQ13|A0A1J6KQ13_NICAT Putative mitochondrial protein, Retrovirus-related Pol polyprotein from transposon TNT 1-94;interpro_id=IPR013103 (Reverse transcriptase%2C RNA-dependent DNA polymerase);gene_ontology_id=N.A.;best_blast_hit_tair=AT4G23160.2 cysteine-rich RECEPTOR-like kinase;best_blast_hit_sprot=sp|P92519|M810_ARATH Uncharacterized mitochondrial protein AtMg00810;best_blast_hit_trembl_plants=tr|A0A151SI33|A0A151SI33_CAJCA Uncharacterized protein
LotjaGi6g1v0096400_LC.1	LotjaGi6g1v0096400_LC	LotjaGi6g1v0096400_LC	LotjaGi6g1v0096400_LC.1.p2																						TRUE	0.98574	1489	416	0.45324	9.03494	1	1	coding	LjG1.1_chr6	20785680	20787168	1489	-			Retrovirus-related Pol polyprotein from transposon TNT 1-94;interpro_id=N.A.;gene_ontology_id=N.A.;best_blast_hit_tair=AT5G48050.1 Copia-like polyprotein/retrotransposon;best_blast_hit_sprot=sp|P10978|POLX_TOBAC Retrovirus-related Pol polyprotein from transposon TNT 1-94;best_blast_hit_trembl_plants=tr|V7BRZ6|V7BRZ6_PHAVU Uncharacterized protein
LotjaGi6g1v0096400_LC.1	LotjaGi6g1v0096400_LC	LotjaGi6g1v0096400_LC	LotjaGi6g1v0096400_LC.1.p1																						FALSE	0.02352	1489	416	0.45324	9.03494	1	1	coding	LjG1.1_chr6	20785680	20787168	1489	-			Retrovirus-related Pol polyprotein from transposon TNT 1-94;interpro_id=N.A.;gene_ontology_id=N.A.;best_blast_hit_tair=AT5G48050.1 Copia-like polyprotein/retrotransposon;best_blast_hit_sprot=sp|P10978|POLX_TOBAC Retrovirus-related Pol polyprotein from transposon TNT 1-94;best_blast_hit_trembl_plants=tr|V7BRZ6|V7BRZ6_PHAVU Uncharacterized protein
LotjaGi6g1v0096500_LC.1.nasc001	LotjaGi6g1v0096500_LC	LotjaGi6g1v0096500_LC																									1110	89	0.31387	7.85407	1	0.0755708	noncoding	LjG1.1_chr6	20960180	20963029	2850	+			Zinc finger C-x8-C-x5-C-x3-H type family protein;interpro_id=N.A.;gene_ontology_id=N.A.;best_blast_hit_tair=AT1G10320.1 Zinc finger C-x8-C-x5-C-x3-H type family protein;best_blast_hit_sprot=sp|Q7UM42|TSAD_RHOBA tRNA N6-adenosine threonylcarbamoyltransferase;best_blast_hit_trembl_plants=tr|A0A176W4T1|A0A176W4T1_MARPO Glycosyltransferase
LotjaGi6g1v0096500_LC.1.nasc002	LotjaGi6g1v0096500_LC	LotjaGi6g1v0096500_LC																									1279	89	0.31037	7.85407	1	0.0737865	noncoding	LjG1.1_chr6	20960180	20963029	2850	+			Zinc finger C-x8-C-x5-C-x3-H type family protein;interpro_id=N.A.;gene_ontology_id=N.A.;best_blast_hit_tair=AT1G10320.1 Zinc finger C-x8-C-x5-C-x3-H type family protein;best_blast_hit_sprot=sp|Q7UM42|TSAD_RHOBA tRNA N6-adenosine threonylcarbamoyltransferase;best_blast_hit_trembl_plants=tr|A0A176W4T1|A0A176W4T1_MARPO Glycosyltransferase
LotjaGi6g1v0096500_LC.1.nasc003	LotjaGi6g1v0096500_LC	LotjaGi6g1v0096500_LC																									2183	89	0.28964	7.85407	1	0.0671198	noncoding	LjG1.1_chr6	20960180	20963029	2850	+			Zinc finger C-x8-C-x5-C-x3-H type family protein;interpro_id=N.A.;gene_ontology_id=N.A.;best_blast_hit_tair=AT1G10320.1 Zinc finger C-x8-C-x5-C-x3-H type family protein;best_blast_hit_sprot=sp|Q7UM42|TSAD_RHOBA tRNA N6-adenosine threonylcarbamoyltransferase;best_blast_hit_trembl_plants=tr|A0A176W4T1|A0A176W4T1_MARPO Glycosyltransferase
LotjaGi6g1v0096500_LC.1.nasc004	LotjaGi6g1v0096500_LC	LotjaGi6g1v0096500_LC																									2507	89	0.28731	7.85407	1	0.0667998	noncoding	LjG1.1_chr6	20960180	20963029	2850	+			Zinc finger C-x8-C-x5-C-x3-H type family protein;interpro_id=N.A.;gene_ontology_id=N.A.;best_blast_hit_tair=AT1G10320.1 Zinc finger C-x8-C-x5-C-x3-H type family protein;best_blast_hit_sprot=sp|Q7UM42|TSAD_RHOBA tRNA N6-adenosine threonylcarbamoyltransferase;best_blast_hit_trembl_plants=tr|A0A176W4T1|A0A176W4T1_MARPO Glycosyltransferase
LotjaGi6g1v0096600.1	LotjaGi6g1v0096600	LotjaGi6g1v0096600	LotjaGi6g1v0096600.1.p2																						TRUE	0.99439	2552	265	0.47366	6.20309	1	0.999986	coding	LjG1.1_chr6	20965031	20970559	5529	-		GO:0003824	D-cysteine desulfhydrase;interpro_id=IPR001926 (Tryptophan synthase beta subunit-like PLP-dependent enzyme);gene_ontology_id=GO:0003824;best_blast_hit_tair=AT3G26115.1 Pyridoxal-5-phosphate-dependent enzyme family protein;best_blast_hit_sprot=sp|A1L4V7|DCYD2_ARATH D-cysteine desulfhydrase 2, mitochondrial;best_blast_hit_trembl_plants=tr|A0A0B2SCC0|A0A0B2SCC0_GLYSO Putative 1-aminocyclopropane-1-carboxylate deaminase LjG1.1_chr6 PGSB three_prime_UTR 20961751 20965030 . - . , 1-aminocyclopropane-1-carboxylate deaminase/D-cysteine desulfhydrase;interpro_id=IPR001926 (Tryptophan synthase beta subunit-like PLP-dependent enzyme);gene_ontology_id=N.A.;best_blast_hit_tair=AT3G26115.1 Pyridoxal-5-phosphate-dependent enzyme family protein;best_blast_hit_sprot=sp|A1L4V7|DCYD2_ARATH D-cysteine desulfhydrase 2, mitochondrial;best_blast_hit_trembl_plants=tr|G7J2M0|G7J2M0_MEDTR Pyridoxal-5-phosphate-dependent enzyme family protein LjG1.1_chr6 PGSB three_prime_UTR 20961751 20965030 . - . , D-cysteine desulfhydrase;interpro_id=IPR001926 (Tryptophan synthase beta subunit-like PLP-dependent enzyme);gene_ontology_id=GO:0003824;best_blast_hit_tair=AT3G26115.1 Pyridoxal-5-phosphate-dependent enzyme family protein;best_blast_hit_sprot=sp|A1L4V7|DCYD2_ARATH D-cysteine desulfhydrase 2, mitochondrial;best_blast_hit_trembl_plants=tr|I1LNF0|I1LNF0_SOYBN Uncharacterized protein, D-cysteine desulfhydrase;interpro_id=N.A.;gene_ontology_id=GO:0003824;best_blast_hit_tair=AT3G26115.1 Pyridoxal-5-phosphate-dependent enzyme family protein;best_blast_hit_sprot=sp|A1L4V7|DCYD2_ARATH D-cysteine desulfhydrase 2, mitochondrial;best_blast_hit_trembl_plants=tr|A0A0B2SCC0|A0A0B2SCC0_GLYSO Putative 1-aminocyclopropane-1-carboxylate deaminase LjG1.1_chr6 PGSB three_prime_UTR 20962624 20965030 . - . , D-cysteine desulfhydrase;interpro_id=N.A.;gene_ontology_id=GO:0003824;best_blast_hit_tair=AT3G26115.1 Pyridoxal-5-phosphate-dependent enzyme family protein;best_blast_hit_sprot=sp|A1L4V7|DCYD2_ARATH D-cysteine desulfhydrase 2, mitochondrial;best_blast_hit_trembl_plants=tr|I1LNF0|I1LNF0_SOYBN Uncharacterized protein
LotjaGi6g1v0096600.1	LotjaGi6g1v0096600	LotjaGi6g1v0096600	LotjaGi6g1v0096600.1.p1																						TRUE	0.99104	2552	265	0.47366	6.20309	1	0.999986	coding	LjG1.1_chr6	20965031	20970559	5529	-		GO:0003824	D-cysteine desulfhydrase;interpro_id=IPR001926 (Tryptophan synthase beta subunit-like PLP-dependent enzyme);gene_ontology_id=GO:0003824;best_blast_hit_tair=AT3G26115.1 Pyridoxal-5-phosphate-dependent enzyme family protein;best_blast_hit_sprot=sp|A1L4V7|DCYD2_ARATH D-cysteine desulfhydrase 2, mitochondrial;best_blast_hit_trembl_plants=tr|A0A0B2SCC0|A0A0B2SCC0_GLYSO Putative 1-aminocyclopropane-1-carboxylate deaminase LjG1.1_chr6 PGSB three_prime_UTR 20961751 20965030 . - . , 1-aminocyclopropane-1-carboxylate deaminase/D-cysteine desulfhydrase;interpro_id=IPR001926 (Tryptophan synthase beta subunit-like PLP-dependent enzyme);gene_ontology_id=N.A.;best_blast_hit_tair=AT3G26115.1 Pyridoxal-5-phosphate-dependent enzyme family protein;best_blast_hit_sprot=sp|A1L4V7|DCYD2_ARATH D-cysteine desulfhydrase 2, mitochondrial;best_blast_hit_trembl_plants=tr|G7J2M0|G7J2M0_MEDTR Pyridoxal-5-phosphate-dependent enzyme family protein LjG1.1_chr6 PGSB three_prime_UTR 20961751 20965030 . - . , D-cysteine desulfhydrase;interpro_id=IPR001926 (Tryptophan synthase beta subunit-like PLP-dependent enzyme);gene_ontology_id=GO:0003824;best_blast_hit_tair=AT3G26115.1 Pyridoxal-5-phosphate-dependent enzyme family protein;best_blast_hit_sprot=sp|A1L4V7|DCYD2_ARATH D-cysteine desulfhydrase 2, mitochondrial;best_blast_hit_trembl_plants=tr|I1LNF0|I1LNF0_SOYBN Uncharacterized protein, D-cysteine desulfhydrase;interpro_id=N.A.;gene_ontology_id=GO:0003824;best_blast_hit_tair=AT3G26115.1 Pyridoxal-5-phosphate-dependent enzyme family protein;best_blast_hit_sprot=sp|A1L4V7|DCYD2_ARATH D-cysteine desulfhydrase 2, mitochondrial;best_blast_hit_trembl_plants=tr|A0A0B2SCC0|A0A0B2SCC0_GLYSO Putative 1-aminocyclopropane-1-carboxylate deaminase LjG1.1_chr6 PGSB three_prime_UTR 20962624 20965030 . - . , D-cysteine desulfhydrase;interpro_id=N.A.;gene_ontology_id=GO:0003824;best_blast_hit_tair=AT3G26115.1 Pyridoxal-5-phosphate-dependent enzyme family protein;best_blast_hit_sprot=sp|A1L4V7|DCYD2_ARATH D-cysteine desulfhydrase 2, mitochondrial;best_blast_hit_trembl_plants=tr|I1LNF0|I1LNF0_SOYBN Uncharacterized protein
LotjaGi6g1v0096600.1.nasc001	LotjaGi6g1v0096600	LotjaGi6g1v0096600																									1102	40	0.44236	12	1	0.0443675	noncoding	LjG1.1_chr6	20965031	20970559	5529	-		GO:0003824	D-cysteine desulfhydrase;interpro_id=IPR001926 (Tryptophan synthase beta subunit-like PLP-dependent enzyme);gene_ontology_id=GO:0003824;best_blast_hit_tair=AT3G26115.1 Pyridoxal-5-phosphate-dependent enzyme family protein;best_blast_hit_sprot=sp|A1L4V7|DCYD2_ARATH D-cysteine desulfhydrase 2, mitochondrial;best_blast_hit_trembl_plants=tr|A0A0B2SCC0|A0A0B2SCC0_GLYSO Putative 1-aminocyclopropane-1-carboxylate deaminase LjG1.1_chr6 PGSB three_prime_UTR 20961751 20965030 . - . , 1-aminocyclopropane-1-carboxylate deaminase/D-cysteine desulfhydrase;interpro_id=IPR001926 (Tryptophan synthase beta subunit-like PLP-dependent enzyme);gene_ontology_id=N.A.;best_blast_hit_tair=AT3G26115.1 Pyridoxal-5-phosphate-dependent enzyme family protein;best_blast_hit_sprot=sp|A1L4V7|DCYD2_ARATH D-cysteine desulfhydrase 2, mitochondrial;best_blast_hit_trembl_plants=tr|G7J2M0|G7J2M0_MEDTR Pyridoxal-5-phosphate-dependent enzyme family protein LjG1.1_chr6 PGSB three_prime_UTR 20961751 20965030 . - . , D-cysteine desulfhydrase;interpro_id=IPR001926 (Tryptophan synthase beta subunit-like PLP-dependent enzyme);gene_ontology_id=GO:0003824;best_blast_hit_tair=AT3G26115.1 Pyridoxal-5-phosphate-dependent enzyme family protein;best_blast_hit_sprot=sp|A1L4V7|DCYD2_ARATH D-cysteine desulfhydrase 2, mitochondrial;best_blast_hit_trembl_plants=tr|I1LNF0|I1LNF0_SOYBN Uncharacterized protein, D-cysteine desulfhydrase;interpro_id=N.A.;gene_ontology_id=GO:0003824;best_blast_hit_tair=AT3G26115.1 Pyridoxal-5-phosphate-dependent enzyme family protein;best_blast_hit_sprot=sp|A1L4V7|DCYD2_ARATH D-cysteine desulfhydrase 2, mitochondrial;best_blast_hit_trembl_plants=tr|A0A0B2SCC0|A0A0B2SCC0_GLYSO Putative 1-aminocyclopropane-1-carboxylate deaminase LjG1.1_chr6 PGSB three_prime_UTR 20962624 20965030 . - . , D-cysteine desulfhydrase;interpro_id=N.A.;gene_ontology_id=GO:0003824;best_blast_hit_tair=AT3G26115.1 Pyridoxal-5-phosphate-dependent enzyme family protein;best_blast_hit_sprot=sp|A1L4V7|DCYD2_ARATH D-cysteine desulfhydrase 2, mitochondrial;best_blast_hit_trembl_plants=tr|I1LNF0|I1LNF0_SOYBN Uncharacterized protein
LotjaGi6g1v0096600.1.nasc002	LotjaGi6g1v0096600	LotjaGi6g1v0096600																									1133	40	0.41251	12	1	0.0284109	noncoding	LjG1.1_chr6	20965031	20970559	5529	-		GO:0003824	D-cysteine desulfhydrase;interpro_id=IPR001926 (Tryptophan synthase beta subunit-like PLP-dependent enzyme);gene_ontology_id=GO:0003824;best_blast_hit_tair=AT3G26115.1 Pyridoxal-5-phosphate-dependent enzyme family protein;best_blast_hit_sprot=sp|A1L4V7|DCYD2_ARATH D-cysteine desulfhydrase 2, mitochondrial;best_blast_hit_trembl_plants=tr|A0A0B2SCC0|A0A0B2SCC0_GLYSO Putative 1-aminocyclopropane-1-carboxylate deaminase LjG1.1_chr6 PGSB three_prime_UTR 20961751 20965030 . - . , 1-aminocyclopropane-1-carboxylate deaminase/D-cysteine desulfhydrase;interpro_id=IPR001926 (Tryptophan synthase beta subunit-like PLP-dependent enzyme);gene_ontology_id=N.A.;best_blast_hit_tair=AT3G26115.1 Pyridoxal-5-phosphate-dependent enzyme family protein;best_blast_hit_sprot=sp|A1L4V7|DCYD2_ARATH D-cysteine desulfhydrase 2, mitochondrial;best_blast_hit_trembl_plants=tr|G7J2M0|G7J2M0_MEDTR Pyridoxal-5-phosphate-dependent enzyme family protein LjG1.1_chr6 PGSB three_prime_UTR 20961751 20965030 . - . , D-cysteine desulfhydrase;interpro_id=IPR001926 (Tryptophan synthase beta subunit-like PLP-dependent enzyme);gene_ontology_id=GO:0003824;best_blast_hit_tair=AT3G26115.1 Pyridoxal-5-phosphate-dependent enzyme family protein;best_blast_hit_sprot=sp|A1L4V7|DCYD2_ARATH D-cysteine desulfhydrase 2, mitochondrial;best_blast_hit_trembl_plants=tr|I1LNF0|I1LNF0_SOYBN Uncharacterized protein, D-cysteine desulfhydrase;interpro_id=N.A.;gene_ontology_id=GO:0003824;best_blast_hit_tair=AT3G26115.1 Pyridoxal-5-phosphate-dependent enzyme family protein;best_blast_hit_sprot=sp|A1L4V7|DCYD2_ARATH D-cysteine desulfhydrase 2, mitochondrial;best_blast_hit_trembl_plants=tr|A0A0B2SCC0|A0A0B2SCC0_GLYSO Putative 1-aminocyclopropane-1-carboxylate deaminase LjG1.1_chr6 PGSB three_prime_UTR 20962624 20965030 . - . , D-cysteine desulfhydrase;interpro_id=N.A.;gene_ontology_id=GO:0003824;best_blast_hit_tair=AT3G26115.1 Pyridoxal-5-phosphate-dependent enzyme family protein;best_blast_hit_sprot=sp|A1L4V7|DCYD2_ARATH D-cysteine desulfhydrase 2, mitochondrial;best_blast_hit_trembl_plants=tr|I1LNF0|I1LNF0_SOYBN Uncharacterized protein
LotjaGi6g1v0096600.1.nasc003	LotjaGi6g1v0096600	LotjaGi6g1v0096600	LotjaGi6g1v0096600.1.nasc003.p1																						TRUE	0.99104	1760	120	0.43545	9.51665	1	0.716311	coding	LjG1.1_chr6	20965031	20970559	5529	-		GO:0003824	D-cysteine desulfhydrase;interpro_id=IPR001926 (Tryptophan synthase beta subunit-like PLP-dependent enzyme);gene_ontology_id=GO:0003824;best_blast_hit_tair=AT3G26115.1 Pyridoxal-5-phosphate-dependent enzyme family protein;best_blast_hit_sprot=sp|A1L4V7|DCYD2_ARATH D-cysteine desulfhydrase 2, mitochondrial;best_blast_hit_trembl_plants=tr|A0A0B2SCC0|A0A0B2SCC0_GLYSO Putative 1-aminocyclopropane-1-carboxylate deaminase LjG1.1_chr6 PGSB three_prime_UTR 20961751 20965030 . - . , 1-aminocyclopropane-1-carboxylate deaminase/D-cysteine desulfhydrase;interpro_id=IPR001926 (Tryptophan synthase beta subunit-like PLP-dependent enzyme);gene_ontology_id=N.A.;best_blast_hit_tair=AT3G26115.1 Pyridoxal-5-phosphate-dependent enzyme family protein;best_blast_hit_sprot=sp|A1L4V7|DCYD2_ARATH D-cysteine desulfhydrase 2, mitochondrial;best_blast_hit_trembl_plants=tr|G7J2M0|G7J2M0_MEDTR Pyridoxal-5-phosphate-dependent enzyme family protein LjG1.1_chr6 PGSB three_prime_UTR 20961751 20965030 . - . , D-cysteine desulfhydrase;interpro_id=IPR001926 (Tryptophan synthase beta subunit-like PLP-dependent enzyme);gene_ontology_id=GO:0003824;best_blast_hit_tair=AT3G26115.1 Pyridoxal-5-phosphate-dependent enzyme family protein;best_blast_hit_sprot=sp|A1L4V7|DCYD2_ARATH D-cysteine desulfhydrase 2, mitochondrial;best_blast_hit_trembl_plants=tr|I1LNF0|I1LNF0_SOYBN Uncharacterized protein, D-cysteine desulfhydrase;interpro_id=N.A.;gene_ontology_id=GO:0003824;best_blast_hit_tair=AT3G26115.1 Pyridoxal-5-phosphate-dependent enzyme family protein;best_blast_hit_sprot=sp|A1L4V7|DCYD2_ARATH D-cysteine desulfhydrase 2, mitochondrial;best_blast_hit_trembl_plants=tr|A0A0B2SCC0|A0A0B2SCC0_GLYSO Putative 1-aminocyclopropane-1-carboxylate deaminase LjG1.1_chr6 PGSB three_prime_UTR 20962624 20965030 . - . , D-cysteine desulfhydrase;interpro_id=N.A.;gene_ontology_id=GO:0003824;best_blast_hit_tair=AT3G26115.1 Pyridoxal-5-phosphate-dependent enzyme family protein;best_blast_hit_sprot=sp|A1L4V7|DCYD2_ARATH D-cysteine desulfhydrase 2, mitochondrial;best_blast_hit_trembl_plants=tr|I1LNF0|I1LNF0_SOYBN Uncharacterized protein
LotjaGi6g1v0096600.1.nasc004	LotjaGi6g1v0096600	LotjaGi6g1v0096600	LotjaGi6g1v0096600.1.nasc004.p1																						TRUE	0.99104	1800	120	0.4514	9.51665	1	0.782196	coding	LjG1.1_chr6	20965031	20970559	5529	-		GO:0003824	D-cysteine desulfhydrase;interpro_id=IPR001926 (Tryptophan synthase beta subunit-like PLP-dependent enzyme);gene_ontology_id=GO:0003824;best_blast_hit_tair=AT3G26115.1 Pyridoxal-5-phosphate-dependent enzyme family protein;best_blast_hit_sprot=sp|A1L4V7|DCYD2_ARATH D-cysteine desulfhydrase 2, mitochondrial;best_blast_hit_trembl_plants=tr|A0A0B2SCC0|A0A0B2SCC0_GLYSO Putative 1-aminocyclopropane-1-carboxylate deaminase LjG1.1_chr6 PGSB three_prime_UTR 20961751 20965030 . - . , 1-aminocyclopropane-1-carboxylate deaminase/D-cysteine desulfhydrase;interpro_id=IPR001926 (Tryptophan synthase beta subunit-like PLP-dependent enzyme);gene_ontology_id=N.A.;best_blast_hit_tair=AT3G26115.1 Pyridoxal-5-phosphate-dependent enzyme family protein;best_blast_hit_sprot=sp|A1L4V7|DCYD2_ARATH D-cysteine desulfhydrase 2, mitochondrial;best_blast_hit_trembl_plants=tr|G7J2M0|G7J2M0_MEDTR Pyridoxal-5-phosphate-dependent enzyme family protein LjG1.1_chr6 PGSB three_prime_UTR 20961751 20965030 . - . , D-cysteine desulfhydrase;interpro_id=IPR001926 (Tryptophan synthase beta subunit-like PLP-dependent enzyme);gene_ontology_id=GO:0003824;best_blast_hit_tair=AT3G26115.1 Pyridoxal-5-phosphate-dependent enzyme family protein;best_blast_hit_sprot=sp|A1L4V7|DCYD2_ARATH D-cysteine desulfhydrase 2, mitochondrial;best_blast_hit_trembl_plants=tr|I1LNF0|I1LNF0_SOYBN Uncharacterized protein, D-cysteine desulfhydrase;interpro_id=N.A.;gene_ontology_id=GO:0003824;best_blast_hit_tair=AT3G26115.1 Pyridoxal-5-phosphate-dependent enzyme family protein;best_blast_hit_sprot=sp|A1L4V7|DCYD2_ARATH D-cysteine desulfhydrase 2, mitochondrial;best_blast_hit_trembl_plants=tr|A0A0B2SCC0|A0A0B2SCC0_GLYSO Putative 1-aminocyclopropane-1-carboxylate deaminase LjG1.1_chr6 PGSB three_prime_UTR 20962624 20965030 . - . , D-cysteine desulfhydrase;interpro_id=N.A.;gene_ontology_id=GO:0003824;best_blast_hit_tair=AT3G26115.1 Pyridoxal-5-phosphate-dependent enzyme family protein;best_blast_hit_sprot=sp|A1L4V7|DCYD2_ARATH D-cysteine desulfhydrase 2, mitochondrial;best_blast_hit_trembl_plants=tr|I1LNF0|I1LNF0_SOYBN Uncharacterized protein
LotjaGi6g1v0096600.1.nasc005	LotjaGi6g1v0096600	LotjaGi6g1v0096600	LotjaGi6g1v0096600.1.nasc005.p1																						TRUE	0.99104	2946	120	0.43295	9.51665	1	0.705117	coding	LjG1.1_chr6	20965031	20970559	5529	-		GO:0003824	D-cysteine desulfhydrase;interpro_id=IPR001926 (Tryptophan synthase beta subunit-like PLP-dependent enzyme);gene_ontology_id=GO:0003824;best_blast_hit_tair=AT3G26115.1 Pyridoxal-5-phosphate-dependent enzyme family protein;best_blast_hit_sprot=sp|A1L4V7|DCYD2_ARATH D-cysteine desulfhydrase 2, mitochondrial;best_blast_hit_trembl_plants=tr|A0A0B2SCC0|A0A0B2SCC0_GLYSO Putative 1-aminocyclopropane-1-carboxylate deaminase LjG1.1_chr6 PGSB three_prime_UTR 20961751 20965030 . - . , 1-aminocyclopropane-1-carboxylate deaminase/D-cysteine desulfhydrase;interpro_id=IPR001926 (Tryptophan synthase beta subunit-like PLP-dependent enzyme);gene_ontology_id=N.A.;best_blast_hit_tair=AT3G26115.1 Pyridoxal-5-phosphate-dependent enzyme family protein;best_blast_hit_sprot=sp|A1L4V7|DCYD2_ARATH D-cysteine desulfhydrase 2, mitochondrial;best_blast_hit_trembl_plants=tr|G7J2M0|G7J2M0_MEDTR Pyridoxal-5-phosphate-dependent enzyme family protein LjG1.1_chr6 PGSB three_prime_UTR 20961751 20965030 . - . , D-cysteine desulfhydrase;interpro_id=IPR001926 (Tryptophan synthase beta subunit-like PLP-dependent enzyme);gene_ontology_id=GO:0003824;best_blast_hit_tair=AT3G26115.1 Pyridoxal-5-phosphate-dependent enzyme family protein;best_blast_hit_sprot=sp|A1L4V7|DCYD2_ARATH D-cysteine desulfhydrase 2, mitochondrial;best_blast_hit_trembl_plants=tr|I1LNF0|I1LNF0_SOYBN Uncharacterized protein, D-cysteine desulfhydrase;interpro_id=N.A.;gene_ontology_id=GO:0003824;best_blast_hit_tair=AT3G26115.1 Pyridoxal-5-phosphate-dependent enzyme family protein;best_blast_hit_sprot=sp|A1L4V7|DCYD2_ARATH D-cysteine desulfhydrase 2, mitochondrial;best_blast_hit_trembl_plants=tr|A0A0B2SCC0|A0A0B2SCC0_GLYSO Putative 1-aminocyclopropane-1-carboxylate deaminase LjG1.1_chr6 PGSB three_prime_UTR 20962624 20965030 . - . , D-cysteine desulfhydrase;interpro_id=N.A.;gene_ontology_id=GO:0003824;best_blast_hit_tair=AT3G26115.1 Pyridoxal-5-phosphate-dependent enzyme family protein;best_blast_hit_sprot=sp|A1L4V7|DCYD2_ARATH D-cysteine desulfhydrase 2, mitochondrial;best_blast_hit_trembl_plants=tr|I1LNF0|I1LNF0_SOYBN Uncharacterized protein
LotjaGi6g1v0096600.1.nasc006	LotjaGi6g1v0096600	LotjaGi6g1v0096600	LotjaGi6g1v0096600.1.nasc006.p2																						TRUE	0.93754	2269	162	0.47283	8.45492	1	0.98334	coding	LjG1.1_chr6	20965031	20970559	5529	-		GO:0003824	D-cysteine desulfhydrase;interpro_id=IPR001926 (Tryptophan synthase beta subunit-like PLP-dependent enzyme);gene_ontology_id=GO:0003824;best_blast_hit_tair=AT3G26115.1 Pyridoxal-5-phosphate-dependent enzyme family protein;best_blast_hit_sprot=sp|A1L4V7|DCYD2_ARATH D-cysteine desulfhydrase 2, mitochondrial;best_blast_hit_trembl_plants=tr|A0A0B2SCC0|A0A0B2SCC0_GLYSO Putative 1-aminocyclopropane-1-carboxylate deaminase LjG1.1_chr6 PGSB three_prime_UTR 20961751 20965030 . - . , 1-aminocyclopropane-1-carboxylate deaminase/D-cysteine desulfhydrase;interpro_id=IPR001926 (Tryptophan synthase beta subunit-like PLP-dependent enzyme);gene_ontology_id=N.A.;best_blast_hit_tair=AT3G26115.1 Pyridoxal-5-phosphate-dependent enzyme family protein;best_blast_hit_sprot=sp|A1L4V7|DCYD2_ARATH D-cysteine desulfhydrase 2, mitochondrial;best_blast_hit_trembl_plants=tr|G7J2M0|G7J2M0_MEDTR Pyridoxal-5-phosphate-dependent enzyme family protein LjG1.1_chr6 PGSB three_prime_UTR 20961751 20965030 . - . , D-cysteine desulfhydrase;interpro_id=IPR001926 (Tryptophan synthase beta subunit-like PLP-dependent enzyme);gene_ontology_id=GO:0003824;best_blast_hit_tair=AT3G26115.1 Pyridoxal-5-phosphate-dependent enzyme family protein;best_blast_hit_sprot=sp|A1L4V7|DCYD2_ARATH D-cysteine desulfhydrase 2, mitochondrial;best_blast_hit_trembl_plants=tr|I1LNF0|I1LNF0_SOYBN Uncharacterized protein, D-cysteine desulfhydrase;interpro_id=N.A.;gene_ontology_id=GO:0003824;best_blast_hit_tair=AT3G26115.1 Pyridoxal-5-phosphate-dependent enzyme family protein;best_blast_hit_sprot=sp|A1L4V7|DCYD2_ARATH D-cysteine desulfhydrase 2, mitochondrial;best_blast_hit_trembl_plants=tr|A0A0B2SCC0|A0A0B2SCC0_GLYSO Putative 1-aminocyclopropane-1-carboxylate deaminase LjG1.1_chr6 PGSB three_prime_UTR 20962624 20965030 . - . , D-cysteine desulfhydrase;interpro_id=N.A.;gene_ontology_id=GO:0003824;best_blast_hit_tair=AT3G26115.1 Pyridoxal-5-phosphate-dependent enzyme family protein;best_blast_hit_sprot=sp|A1L4V7|DCYD2_ARATH D-cysteine desulfhydrase 2, mitochondrial;best_blast_hit_trembl_plants=tr|I1LNF0|I1LNF0_SOYBN Uncharacterized protein
LotjaGi6g1v0096600.1.nasc006	LotjaGi6g1v0096600	LotjaGi6g1v0096600	LotjaGi6g1v0096600.1.nasc006.p1																						TRUE	0.99104	2269	162	0.47283	8.45492	1	0.98334	coding	LjG1.1_chr6	20965031	20970559	5529	-		GO:0003824	D-cysteine desulfhydrase;interpro_id=IPR001926 (Tryptophan synthase beta subunit-like PLP-dependent enzyme);gene_ontology_id=GO:0003824;best_blast_hit_tair=AT3G26115.1 Pyridoxal-5-phosphate-dependent enzyme family protein;best_blast_hit_sprot=sp|A1L4V7|DCYD2_ARATH D-cysteine desulfhydrase 2, mitochondrial;best_blast_hit_trembl_plants=tr|A0A0B2SCC0|A0A0B2SCC0_GLYSO Putative 1-aminocyclopropane-1-carboxylate deaminase LjG1.1_chr6 PGSB three_prime_UTR 20961751 20965030 . - . , 1-aminocyclopropane-1-carboxylate deaminase/D-cysteine desulfhydrase;interpro_id=IPR001926 (Tryptophan synthase beta subunit-like PLP-dependent enzyme);gene_ontology_id=N.A.;best_blast_hit_tair=AT3G26115.1 Pyridoxal-5-phosphate-dependent enzyme family protein;best_blast_hit_sprot=sp|A1L4V7|DCYD2_ARATH D-cysteine desulfhydrase 2, mitochondrial;best_blast_hit_trembl_plants=tr|G7J2M0|G7J2M0_MEDTR Pyridoxal-5-phosphate-dependent enzyme family protein LjG1.1_chr6 PGSB three_prime_UTR 20961751 20965030 . - . , D-cysteine desulfhydrase;interpro_id=IPR001926 (Tryptophan synthase beta subunit-like PLP-dependent enzyme);gene_ontology_id=GO:0003824;best_blast_hit_tair=AT3G26115.1 Pyridoxal-5-phosphate-dependent enzyme family protein;best_blast_hit_sprot=sp|A1L4V7|DCYD2_ARATH D-cysteine desulfhydrase 2, mitochondrial;best_blast_hit_trembl_plants=tr|I1LNF0|I1LNF0_SOYBN Uncharacterized protein, D-cysteine desulfhydrase;interpro_id=N.A.;gene_ontology_id=GO:0003824;best_blast_hit_tair=AT3G26115.1 Pyridoxal-5-phosphate-dependent enzyme family protein;best_blast_hit_sprot=sp|A1L4V7|DCYD2_ARATH D-cysteine desulfhydrase 2, mitochondrial;best_blast_hit_trembl_plants=tr|A0A0B2SCC0|A0A0B2SCC0_GLYSO Putative 1-aminocyclopropane-1-carboxylate deaminase LjG1.1_chr6 PGSB three_prime_UTR 20962624 20965030 . - . , D-cysteine desulfhydrase;interpro_id=N.A.;gene_ontology_id=GO:0003824;best_blast_hit_tair=AT3G26115.1 Pyridoxal-5-phosphate-dependent enzyme family protein;best_blast_hit_sprot=sp|A1L4V7|DCYD2_ARATH D-cysteine desulfhydrase 2, mitochondrial;best_blast_hit_trembl_plants=tr|I1LNF0|I1LNF0_SOYBN Uncharacterized protein
LotjaGi6g1v0096600.1.nasc007	LotjaGi6g1v0096600	LotjaGi6g1v0096600	LotjaGi6g1v0096600.1.nasc007.p1																						TRUE	0.99104	3407	184	0.44628	6.75147	1	0.995285	coding	LjG1.1_chr6	20965031	20970559	5529	-		GO:0003824	D-cysteine desulfhydrase;interpro_id=IPR001926 (Tryptophan synthase beta subunit-like PLP-dependent enzyme);gene_ontology_id=GO:0003824;best_blast_hit_tair=AT3G26115.1 Pyridoxal-5-phosphate-dependent enzyme family protein;best_blast_hit_sprot=sp|A1L4V7|DCYD2_ARATH D-cysteine desulfhydrase 2, mitochondrial;best_blast_hit_trembl_plants=tr|A0A0B2SCC0|A0A0B2SCC0_GLYSO Putative 1-aminocyclopropane-1-carboxylate deaminase LjG1.1_chr6 PGSB three_prime_UTR 20961751 20965030 . - . , 1-aminocyclopropane-1-carboxylate deaminase/D-cysteine desulfhydrase;interpro_id=IPR001926 (Tryptophan synthase beta subunit-like PLP-dependent enzyme);gene_ontology_id=N.A.;best_blast_hit_tair=AT3G26115.1 Pyridoxal-5-phosphate-dependent enzyme family protein;best_blast_hit_sprot=sp|A1L4V7|DCYD2_ARATH D-cysteine desulfhydrase 2, mitochondrial;best_blast_hit_trembl_plants=tr|G7J2M0|G7J2M0_MEDTR Pyridoxal-5-phosphate-dependent enzyme family protein LjG1.1_chr6 PGSB three_prime_UTR 20961751 20965030 . - . , D-cysteine desulfhydrase;interpro_id=IPR001926 (Tryptophan synthase beta subunit-like PLP-dependent enzyme);gene_ontology_id=GO:0003824;best_blast_hit_tair=AT3G26115.1 Pyridoxal-5-phosphate-dependent enzyme family protein;best_blast_hit_sprot=sp|A1L4V7|DCYD2_ARATH D-cysteine desulfhydrase 2, mitochondrial;best_blast_hit_trembl_plants=tr|I1LNF0|I1LNF0_SOYBN Uncharacterized protein, D-cysteine desulfhydrase;interpro_id=N.A.;gene_ontology_id=GO:0003824;best_blast_hit_tair=AT3G26115.1 Pyridoxal-5-phosphate-dependent enzyme family protein;best_blast_hit_sprot=sp|A1L4V7|DCYD2_ARATH D-cysteine desulfhydrase 2, mitochondrial;best_blast_hit_trembl_plants=tr|A0A0B2SCC0|A0A0B2SCC0_GLYSO Putative 1-aminocyclopropane-1-carboxylate deaminase LjG1.1_chr6 PGSB three_prime_UTR 20962624 20965030 . - . , D-cysteine desulfhydrase;interpro_id=N.A.;gene_ontology_id=GO:0003824;best_blast_hit_tair=AT3G26115.1 Pyridoxal-5-phosphate-dependent enzyme family protein;best_blast_hit_sprot=sp|A1L4V7|DCYD2_ARATH D-cysteine desulfhydrase 2, mitochondrial;best_blast_hit_trembl_plants=tr|I1LNF0|I1LNF0_SOYBN Uncharacterized protein
LotjaGi6g1v0096600.1.nasc007	LotjaGi6g1v0096600	LotjaGi6g1v0096600	LotjaGi6g1v0096600.1.nasc007.p2																						TRUE	0.98856	3407	184	0.44628	6.75147	1	0.995285	coding	LjG1.1_chr6	20965031	20970559	5529	-		GO:0003824	D-cysteine desulfhydrase;interpro_id=IPR001926 (Tryptophan synthase beta subunit-like PLP-dependent enzyme);gene_ontology_id=GO:0003824;best_blast_hit_tair=AT3G26115.1 Pyridoxal-5-phosphate-dependent enzyme family protein;best_blast_hit_sprot=sp|A1L4V7|DCYD2_ARATH D-cysteine desulfhydrase 2, mitochondrial;best_blast_hit_trembl_plants=tr|A0A0B2SCC0|A0A0B2SCC0_GLYSO Putative 1-aminocyclopropane-1-carboxylate deaminase LjG1.1_chr6 PGSB three_prime_UTR 20961751 20965030 . - . , 1-aminocyclopropane-1-carboxylate deaminase/D-cysteine desulfhydrase;interpro_id=IPR001926 (Tryptophan synthase beta subunit-like PLP-dependent enzyme);gene_ontology_id=N.A.;best_blast_hit_tair=AT3G26115.1 Pyridoxal-5-phosphate-dependent enzyme family protein;best_blast_hit_sprot=sp|A1L4V7|DCYD2_ARATH D-cysteine desulfhydrase 2, mitochondrial;best_blast_hit_trembl_plants=tr|G7J2M0|G7J2M0_MEDTR Pyridoxal-5-phosphate-dependent enzyme family protein LjG1.1_chr6 PGSB three_prime_UTR 20961751 20965030 . - . , D-cysteine desulfhydrase;interpro_id=IPR001926 (Tryptophan synthase beta subunit-like PLP-dependent enzyme);gene_ontology_id=GO:0003824;best_blast_hit_tair=AT3G26115.1 Pyridoxal-5-phosphate-dependent enzyme family protein;best_blast_hit_sprot=sp|A1L4V7|DCYD2_ARATH D-cysteine desulfhydrase 2, mitochondrial;best_blast_hit_trembl_plants=tr|I1LNF0|I1LNF0_SOYBN Uncharacterized protein, D-cysteine desulfhydrase;interpro_id=N.A.;gene_ontology_id=GO:0003824;best_blast_hit_tair=AT3G26115.1 Pyridoxal-5-phosphate-dependent enzyme family protein;best_blast_hit_sprot=sp|A1L4V7|DCYD2_ARATH D-cysteine desulfhydrase 2, mitochondrial;best_blast_hit_trembl_plants=tr|A0A0B2SCC0|A0A0B2SCC0_GLYSO Putative 1-aminocyclopropane-1-carboxylate deaminase LjG1.1_chr6 PGSB three_prime_UTR 20962624 20965030 . - . , D-cysteine desulfhydrase;interpro_id=N.A.;gene_ontology_id=GO:0003824;best_blast_hit_tair=AT3G26115.1 Pyridoxal-5-phosphate-dependent enzyme family protein;best_blast_hit_sprot=sp|A1L4V7|DCYD2_ARATH D-cysteine desulfhydrase 2, mitochondrial;best_blast_hit_trembl_plants=tr|I1LNF0|I1LNF0_SOYBN Uncharacterized protein
LotjaGi6g1v0096600.2.nasc004	LotjaGi6g1v0096600	LotjaGi6g1v0096600	LotjaGi6g1v0096600.2.nasc004.p1		2QPSP	A1L4V7		D-cysteine desulfhydrase activity	sp|A1L4V7|DCYD2_ARATH D-cysteine desulfhydrase 2, mitochondrial OS=Arabidopsis thaliana OX=3702 GN=At3g26115 PE=2 SV=1		1.824E-45	4.021E-38		61.700	57.700		162	141		11	6		134	129	TRUE	0.9925	1411	135	0.432	9.18225	1	0.842146	coding	LjG1.1_chr6	20965031	20970559	5529	-		GO:0003824	D-cysteine desulfhydrase;interpro_id=IPR001926 (Tryptophan synthase beta subunit-like PLP-dependent enzyme);gene_ontology_id=GO:0003824;best_blast_hit_tair=AT3G26115.1 Pyridoxal-5-phosphate-dependent enzyme family protein;best_blast_hit_sprot=sp|A1L4V7|DCYD2_ARATH D-cysteine desulfhydrase 2, mitochondrial;best_blast_hit_trembl_plants=tr|A0A0B2SCC0|A0A0B2SCC0_GLYSO Putative 1-aminocyclopropane-1-carboxylate deaminase LjG1.1_chr6 PGSB three_prime_UTR 20961751 20965030 . - . , 1-aminocyclopropane-1-carboxylate deaminase/D-cysteine desulfhydrase;interpro_id=IPR001926 (Tryptophan synthase beta subunit-like PLP-dependent enzyme);gene_ontology_id=N.A.;best_blast_hit_tair=AT3G26115.1 Pyridoxal-5-phosphate-dependent enzyme family protein;best_blast_hit_sprot=sp|A1L4V7|DCYD2_ARATH D-cysteine desulfhydrase 2, mitochondrial;best_blast_hit_trembl_plants=tr|G7J2M0|G7J2M0_MEDTR Pyridoxal-5-phosphate-dependent enzyme family protein LjG1.1_chr6 PGSB three_prime_UTR 20961751 20965030 . - . , D-cysteine desulfhydrase;interpro_id=IPR001926 (Tryptophan synthase beta subunit-like PLP-dependent enzyme);gene_ontology_id=GO:0003824;best_blast_hit_tair=AT3G26115.1 Pyridoxal-5-phosphate-dependent enzyme family protein;best_blast_hit_sprot=sp|A1L4V7|DCYD2_ARATH D-cysteine desulfhydrase 2, mitochondrial;best_blast_hit_trembl_plants=tr|I1LNF0|I1LNF0_SOYBN Uncharacterized protein, D-cysteine desulfhydrase;interpro_id=N.A.;gene_ontology_id=GO:0003824;best_blast_hit_tair=AT3G26115.1 Pyridoxal-5-phosphate-dependent enzyme family protein;best_blast_hit_sprot=sp|A1L4V7|DCYD2_ARATH D-cysteine desulfhydrase 2, mitochondrial;best_blast_hit_trembl_plants=tr|A0A0B2SCC0|A0A0B2SCC0_GLYSO Putative 1-aminocyclopropane-1-carboxylate deaminase LjG1.1_chr6 PGSB three_prime_UTR 20962624 20965030 . - . , D-cysteine desulfhydrase;interpro_id=N.A.;gene_ontology_id=GO:0003824;best_blast_hit_tair=AT3G26115.1 Pyridoxal-5-phosphate-dependent enzyme family protein;best_blast_hit_sprot=sp|A1L4V7|DCYD2_ARATH D-cysteine desulfhydrase 2, mitochondrial;best_blast_hit_trembl_plants=tr|I1LNF0|I1LNF0_SOYBN Uncharacterized protein
LotjaGi6g1v0096600.2.nasc005	LotjaGi6g1v0096600	LotjaGi6g1v0096600	LotjaGi6g1v0096600.2.nasc005.p1																						TRUE	0.99893	2557	244	0.44208	7.74348	1	0.999817	coding	LjG1.1_chr6	20965031	20970559	5529	-		GO:0003824	D-cysteine desulfhydrase;interpro_id=IPR001926 (Tryptophan synthase beta subunit-like PLP-dependent enzyme);gene_ontology_id=GO:0003824;best_blast_hit_tair=AT3G26115.1 Pyridoxal-5-phosphate-dependent enzyme family protein;best_blast_hit_sprot=sp|A1L4V7|DCYD2_ARATH D-cysteine desulfhydrase 2, mitochondrial;best_blast_hit_trembl_plants=tr|A0A0B2SCC0|A0A0B2SCC0_GLYSO Putative 1-aminocyclopropane-1-carboxylate deaminase LjG1.1_chr6 PGSB three_prime_UTR 20961751 20965030 . - . , 1-aminocyclopropane-1-carboxylate deaminase/D-cysteine desulfhydrase;interpro_id=IPR001926 (Tryptophan synthase beta subunit-like PLP-dependent enzyme);gene_ontology_id=N.A.;best_blast_hit_tair=AT3G26115.1 Pyridoxal-5-phosphate-dependent enzyme family protein;best_blast_hit_sprot=sp|A1L4V7|DCYD2_ARATH D-cysteine desulfhydrase 2, mitochondrial;best_blast_hit_trembl_plants=tr|G7J2M0|G7J2M0_MEDTR Pyridoxal-5-phosphate-dependent enzyme family protein LjG1.1_chr6 PGSB three_prime_UTR 20961751 20965030 . - . , D-cysteine desulfhydrase;interpro_id=IPR001926 (Tryptophan synthase beta subunit-like PLP-dependent enzyme);gene_ontology_id=GO:0003824;best_blast_hit_tair=AT3G26115.1 Pyridoxal-5-phosphate-dependent enzyme family protein;best_blast_hit_sprot=sp|A1L4V7|DCYD2_ARATH D-cysteine desulfhydrase 2, mitochondrial;best_blast_hit_trembl_plants=tr|I1LNF0|I1LNF0_SOYBN Uncharacterized protein, D-cysteine desulfhydrase;interpro_id=N.A.;gene_ontology_id=GO:0003824;best_blast_hit_tair=AT3G26115.1 Pyridoxal-5-phosphate-dependent enzyme family protein;best_blast_hit_sprot=sp|A1L4V7|DCYD2_ARATH D-cysteine desulfhydrase 2, mitochondrial;best_blast_hit_trembl_plants=tr|A0A0B2SCC0|A0A0B2SCC0_GLYSO Putative 1-aminocyclopropane-1-carboxylate deaminase LjG1.1_chr6 PGSB three_prime_UTR 20962624 20965030 . - . , D-cysteine desulfhydrase;interpro_id=N.A.;gene_ontology_id=GO:0003824;best_blast_hit_tair=AT3G26115.1 Pyridoxal-5-phosphate-dependent enzyme family protein;best_blast_hit_sprot=sp|A1L4V7|DCYD2_ARATH D-cysteine desulfhydrase 2, mitochondrial;best_blast_hit_trembl_plants=tr|I1LNF0|I1LNF0_SOYBN Uncharacterized protein
LotjaGi6g1v0096600.2.nasc006	LotjaGi6g1v0096600	LotjaGi6g1v0096600	LotjaGi6g1v0096600.2.nasc006.p1																						TRUE	0.99422	1880	316	0.46016	8.76088	1	0.999998	coding	LjG1.1_chr6	20965031	20970559	5529	-		GO:0003824	D-cysteine desulfhydrase;interpro_id=IPR001926 (Tryptophan synthase beta subunit-like PLP-dependent enzyme);gene_ontology_id=GO:0003824;best_blast_hit_tair=AT3G26115.1 Pyridoxal-5-phosphate-dependent enzyme family protein;best_blast_hit_sprot=sp|A1L4V7|DCYD2_ARATH D-cysteine desulfhydrase 2, mitochondrial;best_blast_hit_trembl_plants=tr|A0A0B2SCC0|A0A0B2SCC0_GLYSO Putative 1-aminocyclopropane-1-carboxylate deaminase LjG1.1_chr6 PGSB three_prime_UTR 20961751 20965030 . - . , 1-aminocyclopropane-1-carboxylate deaminase/D-cysteine desulfhydrase;interpro_id=IPR001926 (Tryptophan synthase beta subunit-like PLP-dependent enzyme);gene_ontology_id=N.A.;best_blast_hit_tair=AT3G26115.1 Pyridoxal-5-phosphate-dependent enzyme family protein;best_blast_hit_sprot=sp|A1L4V7|DCYD2_ARATH D-cysteine desulfhydrase 2, mitochondrial;best_blast_hit_trembl_plants=tr|G7J2M0|G7J2M0_MEDTR Pyridoxal-5-phosphate-dependent enzyme family protein LjG1.1_chr6 PGSB three_prime_UTR 20961751 20965030 . - . , D-cysteine desulfhydrase;interpro_id=IPR001926 (Tryptophan synthase beta subunit-like PLP-dependent enzyme);gene_ontology_id=GO:0003824;best_blast_hit_tair=AT3G26115.1 Pyridoxal-5-phosphate-dependent enzyme family protein;best_blast_hit_sprot=sp|A1L4V7|DCYD2_ARATH D-cysteine desulfhydrase 2, mitochondrial;best_blast_hit_trembl_plants=tr|I1LNF0|I1LNF0_SOYBN Uncharacterized protein, D-cysteine desulfhydrase;interpro_id=N.A.;gene_ontology_id=GO:0003824;best_blast_hit_tair=AT3G26115.1 Pyridoxal-5-phosphate-dependent enzyme family protein;best_blast_hit_sprot=sp|A1L4V7|DCYD2_ARATH D-cysteine desulfhydrase 2, mitochondrial;best_blast_hit_trembl_plants=tr|A0A0B2SCC0|A0A0B2SCC0_GLYSO Putative 1-aminocyclopropane-1-carboxylate deaminase LjG1.1_chr6 PGSB three_prime_UTR 20962624 20965030 . - . , D-cysteine desulfhydrase;interpro_id=N.A.;gene_ontology_id=GO:0003824;best_blast_hit_tair=AT3G26115.1 Pyridoxal-5-phosphate-dependent enzyme family protein;best_blast_hit_sprot=sp|A1L4V7|DCYD2_ARATH D-cysteine desulfhydrase 2, mitochondrial;best_blast_hit_trembl_plants=tr|I1LNF0|I1LNF0_SOYBN Uncharacterized protein
LotjaGi6g1v0096600.2.nasc007	LotjaGi6g1v0096600	LotjaGi6g1v0096600	LotjaGi6g1v0096600.2.nasc007.p1																						TRUE	0.99528	3018	338	0.43831	8.20175	1	0.999999	coding	LjG1.1_chr6	20965031	20970559	5529	-		GO:0003824	D-cysteine desulfhydrase;interpro_id=IPR001926 (Tryptophan synthase beta subunit-like PLP-dependent enzyme);gene_ontology_id=GO:0003824;best_blast_hit_tair=AT3G26115.1 Pyridoxal-5-phosphate-dependent enzyme family protein;best_blast_hit_sprot=sp|A1L4V7|DCYD2_ARATH D-cysteine desulfhydrase 2, mitochondrial;best_blast_hit_trembl_plants=tr|A0A0B2SCC0|A0A0B2SCC0_GLYSO Putative 1-aminocyclopropane-1-carboxylate deaminase LjG1.1_chr6 PGSB three_prime_UTR 20961751 20965030 . - . , 1-aminocyclopropane-1-carboxylate deaminase/D-cysteine desulfhydrase;interpro_id=IPR001926 (Tryptophan synthase beta subunit-like PLP-dependent enzyme);gene_ontology_id=N.A.;best_blast_hit_tair=AT3G26115.1 Pyridoxal-5-phosphate-dependent enzyme family protein;best_blast_hit_sprot=sp|A1L4V7|DCYD2_ARATH D-cysteine desulfhydrase 2, mitochondrial;best_blast_hit_trembl_plants=tr|G7J2M0|G7J2M0_MEDTR Pyridoxal-5-phosphate-dependent enzyme family protein LjG1.1_chr6 PGSB three_prime_UTR 20961751 20965030 . - . , D-cysteine desulfhydrase;interpro_id=IPR001926 (Tryptophan synthase beta subunit-like PLP-dependent enzyme);gene_ontology_id=GO:0003824;best_blast_hit_tair=AT3G26115.1 Pyridoxal-5-phosphate-dependent enzyme family protein;best_blast_hit_sprot=sp|A1L4V7|DCYD2_ARATH D-cysteine desulfhydrase 2, mitochondrial;best_blast_hit_trembl_plants=tr|I1LNF0|I1LNF0_SOYBN Uncharacterized protein, D-cysteine desulfhydrase;interpro_id=N.A.;gene_ontology_id=GO:0003824;best_blast_hit_tair=AT3G26115.1 Pyridoxal-5-phosphate-dependent enzyme family protein;best_blast_hit_sprot=sp|A1L4V7|DCYD2_ARATH D-cysteine desulfhydrase 2, mitochondrial;best_blast_hit_trembl_plants=tr|A0A0B2SCC0|A0A0B2SCC0_GLYSO Putative 1-aminocyclopropane-1-carboxylate deaminase LjG1.1_chr6 PGSB three_prime_UTR 20962624 20965030 . - . , D-cysteine desulfhydrase;interpro_id=N.A.;gene_ontology_id=GO:0003824;best_blast_hit_tair=AT3G26115.1 Pyridoxal-5-phosphate-dependent enzyme family protein;best_blast_hit_sprot=sp|A1L4V7|DCYD2_ARATH D-cysteine desulfhydrase 2, mitochondrial;best_blast_hit_trembl_plants=tr|I1LNF0|I1LNF0_SOYBN Uncharacterized protein
LotjaGi6g1v0096600.3	LotjaGi6g1v0096600	LotjaGi6g1v0096600	LotjaGi6g1v0096600.3.p2																						TRUE	0.99911	2473	165	0.33519	5.86433	1	0.914489	coding	LjG1.1_chr6	20965031	20970559	5529	-		GO:0003824	D-cysteine desulfhydrase;interpro_id=IPR001926 (Tryptophan synthase beta subunit-like PLP-dependent enzyme);gene_ontology_id=GO:0003824;best_blast_hit_tair=AT3G26115.1 Pyridoxal-5-phosphate-dependent enzyme family protein;best_blast_hit_sprot=sp|A1L4V7|DCYD2_ARATH D-cysteine desulfhydrase 2, mitochondrial;best_blast_hit_trembl_plants=tr|A0A0B2SCC0|A0A0B2SCC0_GLYSO Putative 1-aminocyclopropane-1-carboxylate deaminase LjG1.1_chr6 PGSB three_prime_UTR 20961751 20965030 . - . , 1-aminocyclopropane-1-carboxylate deaminase/D-cysteine desulfhydrase;interpro_id=IPR001926 (Tryptophan synthase beta subunit-like PLP-dependent enzyme);gene_ontology_id=N.A.;best_blast_hit_tair=AT3G26115.1 Pyridoxal-5-phosphate-dependent enzyme family protein;best_blast_hit_sprot=sp|A1L4V7|DCYD2_ARATH D-cysteine desulfhydrase 2, mitochondrial;best_blast_hit_trembl_plants=tr|G7J2M0|G7J2M0_MEDTR Pyridoxal-5-phosphate-dependent enzyme family protein LjG1.1_chr6 PGSB three_prime_UTR 20961751 20965030 . - . , D-cysteine desulfhydrase;interpro_id=IPR001926 (Tryptophan synthase beta subunit-like PLP-dependent enzyme);gene_ontology_id=GO:0003824;best_blast_hit_tair=AT3G26115.1 Pyridoxal-5-phosphate-dependent enzyme family protein;best_blast_hit_sprot=sp|A1L4V7|DCYD2_ARATH D-cysteine desulfhydrase 2, mitochondrial;best_blast_hit_trembl_plants=tr|I1LNF0|I1LNF0_SOYBN Uncharacterized protein, D-cysteine desulfhydrase;interpro_id=N.A.;gene_ontology_id=GO:0003824;best_blast_hit_tair=AT3G26115.1 Pyridoxal-5-phosphate-dependent enzyme family protein;best_blast_hit_sprot=sp|A1L4V7|DCYD2_ARATH D-cysteine desulfhydrase 2, mitochondrial;best_blast_hit_trembl_plants=tr|A0A0B2SCC0|A0A0B2SCC0_GLYSO Putative 1-aminocyclopropane-1-carboxylate deaminase LjG1.1_chr6 PGSB three_prime_UTR 20962624 20965030 . - . , D-cysteine desulfhydrase;interpro_id=N.A.;gene_ontology_id=GO:0003824;best_blast_hit_tair=AT3G26115.1 Pyridoxal-5-phosphate-dependent enzyme family protein;best_blast_hit_sprot=sp|A1L4V7|DCYD2_ARATH D-cysteine desulfhydrase 2, mitochondrial;best_blast_hit_trembl_plants=tr|I1LNF0|I1LNF0_SOYBN Uncharacterized protein
LotjaGi6g1v0096600.3	LotjaGi6g1v0096600	LotjaGi6g1v0096600	LotjaGi6g1v0096600.3.p1																						TRUE	0.99104	2473	165	0.33519	5.86433	1	0.914489	coding	LjG1.1_chr6	20965031	20970559	5529	-		GO:0003824	D-cysteine desulfhydrase;interpro_id=IPR001926 (Tryptophan synthase beta subunit-like PLP-dependent enzyme);gene_ontology_id=GO:0003824;best_blast_hit_tair=AT3G26115.1 Pyridoxal-5-phosphate-dependent enzyme family protein;best_blast_hit_sprot=sp|A1L4V7|DCYD2_ARATH D-cysteine desulfhydrase 2, mitochondrial;best_blast_hit_trembl_plants=tr|A0A0B2SCC0|A0A0B2SCC0_GLYSO Putative 1-aminocyclopropane-1-carboxylate deaminase LjG1.1_chr6 PGSB three_prime_UTR 20961751 20965030 . - . , 1-aminocyclopropane-1-carboxylate deaminase/D-cysteine desulfhydrase;interpro_id=IPR001926 (Tryptophan synthase beta subunit-like PLP-dependent enzyme);gene_ontology_id=N.A.;best_blast_hit_tair=AT3G26115.1 Pyridoxal-5-phosphate-dependent enzyme family protein;best_blast_hit_sprot=sp|A1L4V7|DCYD2_ARATH D-cysteine desulfhydrase 2, mitochondrial;best_blast_hit_trembl_plants=tr|G7J2M0|G7J2M0_MEDTR Pyridoxal-5-phosphate-dependent enzyme family protein LjG1.1_chr6 PGSB three_prime_UTR 20961751 20965030 . - . , D-cysteine desulfhydrase;interpro_id=IPR001926 (Tryptophan synthase beta subunit-like PLP-dependent enzyme);gene_ontology_id=GO:0003824;best_blast_hit_tair=AT3G26115.1 Pyridoxal-5-phosphate-dependent enzyme family protein;best_blast_hit_sprot=sp|A1L4V7|DCYD2_ARATH D-cysteine desulfhydrase 2, mitochondrial;best_blast_hit_trembl_plants=tr|I1LNF0|I1LNF0_SOYBN Uncharacterized protein, D-cysteine desulfhydrase;interpro_id=N.A.;gene_ontology_id=GO:0003824;best_blast_hit_tair=AT3G26115.1 Pyridoxal-5-phosphate-dependent enzyme family protein;best_blast_hit_sprot=sp|A1L4V7|DCYD2_ARATH D-cysteine desulfhydrase 2, mitochondrial;best_blast_hit_trembl_plants=tr|A0A0B2SCC0|A0A0B2SCC0_GLYSO Putative 1-aminocyclopropane-1-carboxylate deaminase LjG1.1_chr6 PGSB three_prime_UTR 20962624 20965030 . - . , D-cysteine desulfhydrase;interpro_id=N.A.;gene_ontology_id=GO:0003824;best_blast_hit_tair=AT3G26115.1 Pyridoxal-5-phosphate-dependent enzyme family protein;best_blast_hit_sprot=sp|A1L4V7|DCYD2_ARATH D-cysteine desulfhydrase 2, mitochondrial;best_blast_hit_trembl_plants=tr|I1LNF0|I1LNF0_SOYBN Uncharacterized protein
LotjaGi6g1v0096600.3.nasc006	LotjaGi6g1v0096600	LotjaGi6g1v0096600	LotjaGi6g1v0096600.3.nasc006.p1																						TRUE	0.99104	2190	120	0.4214	9.51665	1	0.648639	coding	LjG1.1_chr6	20965031	20970559	5529	-		GO:0003824	D-cysteine desulfhydrase;interpro_id=IPR001926 (Tryptophan synthase beta subunit-like PLP-dependent enzyme);gene_ontology_id=GO:0003824;best_blast_hit_tair=AT3G26115.1 Pyridoxal-5-phosphate-dependent enzyme family protein;best_blast_hit_sprot=sp|A1L4V7|DCYD2_ARATH D-cysteine desulfhydrase 2, mitochondrial;best_blast_hit_trembl_plants=tr|A0A0B2SCC0|A0A0B2SCC0_GLYSO Putative 1-aminocyclopropane-1-carboxylate deaminase LjG1.1_chr6 PGSB three_prime_UTR 20961751 20965030 . - . , 1-aminocyclopropane-1-carboxylate deaminase/D-cysteine desulfhydrase;interpro_id=IPR001926 (Tryptophan synthase beta subunit-like PLP-dependent enzyme);gene_ontology_id=N.A.;best_blast_hit_tair=AT3G26115.1 Pyridoxal-5-phosphate-dependent enzyme family protein;best_blast_hit_sprot=sp|A1L4V7|DCYD2_ARATH D-cysteine desulfhydrase 2, mitochondrial;best_blast_hit_trembl_plants=tr|G7J2M0|G7J2M0_MEDTR Pyridoxal-5-phosphate-dependent enzyme family protein LjG1.1_chr6 PGSB three_prime_UTR 20961751 20965030 . - . , D-cysteine desulfhydrase;interpro_id=IPR001926 (Tryptophan synthase beta subunit-like PLP-dependent enzyme);gene_ontology_id=GO:0003824;best_blast_hit_tair=AT3G26115.1 Pyridoxal-5-phosphate-dependent enzyme family protein;best_blast_hit_sprot=sp|A1L4V7|DCYD2_ARATH D-cysteine desulfhydrase 2, mitochondrial;best_blast_hit_trembl_plants=tr|I1LNF0|I1LNF0_SOYBN Uncharacterized protein, D-cysteine desulfhydrase;interpro_id=N.A.;gene_ontology_id=GO:0003824;best_blast_hit_tair=AT3G26115.1 Pyridoxal-5-phosphate-dependent enzyme family protein;best_blast_hit_sprot=sp|A1L4V7|DCYD2_ARATH D-cysteine desulfhydrase 2, mitochondrial;best_blast_hit_trembl_plants=tr|A0A0B2SCC0|A0A0B2SCC0_GLYSO Putative 1-aminocyclopropane-1-carboxylate deaminase LjG1.1_chr6 PGSB three_prime_UTR 20962624 20965030 . - . , D-cysteine desulfhydrase;interpro_id=N.A.;gene_ontology_id=GO:0003824;best_blast_hit_tair=AT3G26115.1 Pyridoxal-5-phosphate-dependent enzyme family protein;best_blast_hit_sprot=sp|A1L4V7|DCYD2_ARATH D-cysteine desulfhydrase 2, mitochondrial;best_blast_hit_trembl_plants=tr|I1LNF0|I1LNF0_SOYBN Uncharacterized protein
LotjaGi6g1v0096600.3.nasc007	LotjaGi6g1v0096600	LotjaGi6g1v0096600	LotjaGi6g1v0096600.3.nasc007.p1																						TRUE	0.99104	3328	120	0.36749	9.51665	1	0.384743	noncoding	LjG1.1_chr6	20965031	20970559	5529	-		GO:0003824	D-cysteine desulfhydrase;interpro_id=IPR001926 (Tryptophan synthase beta subunit-like PLP-dependent enzyme);gene_ontology_id=GO:0003824;best_blast_hit_tair=AT3G26115.1 Pyridoxal-5-phosphate-dependent enzyme family protein;best_blast_hit_sprot=sp|A1L4V7|DCYD2_ARATH D-cysteine desulfhydrase 2, mitochondrial;best_blast_hit_trembl_plants=tr|A0A0B2SCC0|A0A0B2SCC0_GLYSO Putative 1-aminocyclopropane-1-carboxylate deaminase LjG1.1_chr6 PGSB three_prime_UTR 20961751 20965030 . - . , 1-aminocyclopropane-1-carboxylate deaminase/D-cysteine desulfhydrase;interpro_id=IPR001926 (Tryptophan synthase beta subunit-like PLP-dependent enzyme);gene_ontology_id=N.A.;best_blast_hit_tair=AT3G26115.1 Pyridoxal-5-phosphate-dependent enzyme family protein;best_blast_hit_sprot=sp|A1L4V7|DCYD2_ARATH D-cysteine desulfhydrase 2, mitochondrial;best_blast_hit_trembl_plants=tr|G7J2M0|G7J2M0_MEDTR Pyridoxal-5-phosphate-dependent enzyme family protein LjG1.1_chr6 PGSB three_prime_UTR 20961751 20965030 . - . , D-cysteine desulfhydrase;interpro_id=IPR001926 (Tryptophan synthase beta subunit-like PLP-dependent enzyme);gene_ontology_id=GO:0003824;best_blast_hit_tair=AT3G26115.1 Pyridoxal-5-phosphate-dependent enzyme family protein;best_blast_hit_sprot=sp|A1L4V7|DCYD2_ARATH D-cysteine desulfhydrase 2, mitochondrial;best_blast_hit_trembl_plants=tr|I1LNF0|I1LNF0_SOYBN Uncharacterized protein, D-cysteine desulfhydrase;interpro_id=N.A.;gene_ontology_id=GO:0003824;best_blast_hit_tair=AT3G26115.1 Pyridoxal-5-phosphate-dependent enzyme family protein;best_blast_hit_sprot=sp|A1L4V7|DCYD2_ARATH D-cysteine desulfhydrase 2, mitochondrial;best_blast_hit_trembl_plants=tr|A0A0B2SCC0|A0A0B2SCC0_GLYSO Putative 1-aminocyclopropane-1-carboxylate deaminase LjG1.1_chr6 PGSB three_prime_UTR 20962624 20965030 . - . , D-cysteine desulfhydrase;interpro_id=N.A.;gene_ontology_id=GO:0003824;best_blast_hit_tair=AT3G26115.1 Pyridoxal-5-phosphate-dependent enzyme family protein;best_blast_hit_sprot=sp|A1L4V7|DCYD2_ARATH D-cysteine desulfhydrase 2, mitochondrial;best_blast_hit_trembl_plants=tr|I1LNF0|I1LNF0_SOYBN Uncharacterized protein
LotjaGi6g1v0096600.4	LotjaGi6g1v0096600	LotjaGi6g1v0096600	LotjaGi6g1v0096600.4.p2		2QPSP	A1L4V7		D-cysteine desulfhydrase activity	sp|A1L4V7|DCYD2_ARATH D-cysteine desulfhydrase 2, mitochondrial OS=Arabidopsis thaliana OX=3702 GN=At3g26115 PE=2 SV=1		2.830E-120	3.630E-89		72.700	58.900		385	296		1	1		261	258	TRUE	0.99439	1355	265	0.46413	6.20309	1	0.999985	coding	LjG1.1_chr6	20965031	20970559	5529	-		GO:0003824	D-cysteine desulfhydrase;interpro_id=IPR001926 (Tryptophan synthase beta subunit-like PLP-dependent enzyme);gene_ontology_id=GO:0003824;best_blast_hit_tair=AT3G26115.1 Pyridoxal-5-phosphate-dependent enzyme family protein;best_blast_hit_sprot=sp|A1L4V7|DCYD2_ARATH D-cysteine desulfhydrase 2, mitochondrial;best_blast_hit_trembl_plants=tr|A0A0B2SCC0|A0A0B2SCC0_GLYSO Putative 1-aminocyclopropane-1-carboxylate deaminase LjG1.1_chr6 PGSB three_prime_UTR 20961751 20965030 . - . , 1-aminocyclopropane-1-carboxylate deaminase/D-cysteine desulfhydrase;interpro_id=IPR001926 (Tryptophan synthase beta subunit-like PLP-dependent enzyme);gene_ontology_id=N.A.;best_blast_hit_tair=AT3G26115.1 Pyridoxal-5-phosphate-dependent enzyme family protein;best_blast_hit_sprot=sp|A1L4V7|DCYD2_ARATH D-cysteine desulfhydrase 2, mitochondrial;best_blast_hit_trembl_plants=tr|G7J2M0|G7J2M0_MEDTR Pyridoxal-5-phosphate-dependent enzyme family protein LjG1.1_chr6 PGSB three_prime_UTR 20961751 20965030 . - . , D-cysteine desulfhydrase;interpro_id=IPR001926 (Tryptophan synthase beta subunit-like PLP-dependent enzyme);gene_ontology_id=GO:0003824;best_blast_hit_tair=AT3G26115.1 Pyridoxal-5-phosphate-dependent enzyme family protein;best_blast_hit_sprot=sp|A1L4V7|DCYD2_ARATH D-cysteine desulfhydrase 2, mitochondrial;best_blast_hit_trembl_plants=tr|I1LNF0|I1LNF0_SOYBN Uncharacterized protein, D-cysteine desulfhydrase;interpro_id=N.A.;gene_ontology_id=GO:0003824;best_blast_hit_tair=AT3G26115.1 Pyridoxal-5-phosphate-dependent enzyme family protein;best_blast_hit_sprot=sp|A1L4V7|DCYD2_ARATH D-cysteine desulfhydrase 2, mitochondrial;best_blast_hit_trembl_plants=tr|A0A0B2SCC0|A0A0B2SCC0_GLYSO Putative 1-aminocyclopropane-1-carboxylate deaminase LjG1.1_chr6 PGSB three_prime_UTR 20962624 20965030 . - . , D-cysteine desulfhydrase;interpro_id=N.A.;gene_ontology_id=GO:0003824;best_blast_hit_tair=AT3G26115.1 Pyridoxal-5-phosphate-dependent enzyme family protein;best_blast_hit_sprot=sp|A1L4V7|DCYD2_ARATH D-cysteine desulfhydrase 2, mitochondrial;best_blast_hit_trembl_plants=tr|I1LNF0|I1LNF0_SOYBN Uncharacterized protein
LotjaGi6g1v0096600.4	LotjaGi6g1v0096600	LotjaGi6g1v0096600	LotjaGi6g1v0096600.4.p1																						TRUE	0.99036	1355	265	0.46413	6.20309	1	0.999985	coding	LjG1.1_chr6	20965031	20970559	5529	-		GO:0003824	D-cysteine desulfhydrase;interpro_id=IPR001926 (Tryptophan synthase beta subunit-like PLP-dependent enzyme);gene_ontology_id=GO:0003824;best_blast_hit_tair=AT3G26115.1 Pyridoxal-5-phosphate-dependent enzyme family protein;best_blast_hit_sprot=sp|A1L4V7|DCYD2_ARATH D-cysteine desulfhydrase 2, mitochondrial;best_blast_hit_trembl_plants=tr|A0A0B2SCC0|A0A0B2SCC0_GLYSO Putative 1-aminocyclopropane-1-carboxylate deaminase LjG1.1_chr6 PGSB three_prime_UTR 20961751 20965030 . - . , 1-aminocyclopropane-1-carboxylate deaminase/D-cysteine desulfhydrase;interpro_id=IPR001926 (Tryptophan synthase beta subunit-like PLP-dependent enzyme);gene_ontology_id=N.A.;best_blast_hit_tair=AT3G26115.1 Pyridoxal-5-phosphate-dependent enzyme family protein;best_blast_hit_sprot=sp|A1L4V7|DCYD2_ARATH D-cysteine desulfhydrase 2, mitochondrial;best_blast_hit_trembl_plants=tr|G7J2M0|G7J2M0_MEDTR Pyridoxal-5-phosphate-dependent enzyme family protein LjG1.1_chr6 PGSB three_prime_UTR 20961751 20965030 . - . , D-cysteine desulfhydrase;interpro_id=IPR001926 (Tryptophan synthase beta subunit-like PLP-dependent enzyme);gene_ontology_id=GO:0003824;best_blast_hit_tair=AT3G26115.1 Pyridoxal-5-phosphate-dependent enzyme family protein;best_blast_hit_sprot=sp|A1L4V7|DCYD2_ARATH D-cysteine desulfhydrase 2, mitochondrial;best_blast_hit_trembl_plants=tr|I1LNF0|I1LNF0_SOYBN Uncharacterized protein, D-cysteine desulfhydrase;interpro_id=N.A.;gene_ontology_id=GO:0003824;best_blast_hit_tair=AT3G26115.1 Pyridoxal-5-phosphate-dependent enzyme family protein;best_blast_hit_sprot=sp|A1L4V7|DCYD2_ARATH D-cysteine desulfhydrase 2, mitochondrial;best_blast_hit_trembl_plants=tr|A0A0B2SCC0|A0A0B2SCC0_GLYSO Putative 1-aminocyclopropane-1-carboxylate deaminase LjG1.1_chr6 PGSB three_prime_UTR 20962624 20965030 . - . , D-cysteine desulfhydrase;interpro_id=N.A.;gene_ontology_id=GO:0003824;best_blast_hit_tair=AT3G26115.1 Pyridoxal-5-phosphate-dependent enzyme family protein;best_blast_hit_sprot=sp|A1L4V7|DCYD2_ARATH D-cysteine desulfhydrase 2, mitochondrial;best_blast_hit_trembl_plants=tr|I1LNF0|I1LNF0_SOYBN Uncharacterized protein
LotjaGi6g1v0096600.4.nasc001	LotjaGi6g1v0096600	LotjaGi6g1v0096600																									368	33	0.40508	8.01737	1	0.010365	noncoding	LjG1.1_chr6	20965031	20970559	5529	-		GO:0003824	D-cysteine desulfhydrase;interpro_id=IPR001926 (Tryptophan synthase beta subunit-like PLP-dependent enzyme);gene_ontology_id=GO:0003824;best_blast_hit_tair=AT3G26115.1 Pyridoxal-5-phosphate-dependent enzyme family protein;best_blast_hit_sprot=sp|A1L4V7|DCYD2_ARATH D-cysteine desulfhydrase 2, mitochondrial;best_blast_hit_trembl_plants=tr|A0A0B2SCC0|A0A0B2SCC0_GLYSO Putative 1-aminocyclopropane-1-carboxylate deaminase LjG1.1_chr6 PGSB three_prime_UTR 20961751 20965030 . - . , 1-aminocyclopropane-1-carboxylate deaminase/D-cysteine desulfhydrase;interpro_id=IPR001926 (Tryptophan synthase beta subunit-like PLP-dependent enzyme);gene_ontology_id=N.A.;best_blast_hit_tair=AT3G26115.1 Pyridoxal-5-phosphate-dependent enzyme family protein;best_blast_hit_sprot=sp|A1L4V7|DCYD2_ARATH D-cysteine desulfhydrase 2, mitochondrial;best_blast_hit_trembl_plants=tr|G7J2M0|G7J2M0_MEDTR Pyridoxal-5-phosphate-dependent enzyme family protein LjG1.1_chr6 PGSB three_prime_UTR 20961751 20965030 . - . , D-cysteine desulfhydrase;interpro_id=IPR001926 (Tryptophan synthase beta subunit-like PLP-dependent enzyme);gene_ontology_id=GO:0003824;best_blast_hit_tair=AT3G26115.1 Pyridoxal-5-phosphate-dependent enzyme family protein;best_blast_hit_sprot=sp|A1L4V7|DCYD2_ARATH D-cysteine desulfhydrase 2, mitochondrial;best_blast_hit_trembl_plants=tr|I1LNF0|I1LNF0_SOYBN Uncharacterized protein, D-cysteine desulfhydrase;interpro_id=N.A.;gene_ontology_id=GO:0003824;best_blast_hit_tair=AT3G26115.1 Pyridoxal-5-phosphate-dependent enzyme family protein;best_blast_hit_sprot=sp|A1L4V7|DCYD2_ARATH D-cysteine desulfhydrase 2, mitochondrial;best_blast_hit_trembl_plants=tr|A0A0B2SCC0|A0A0B2SCC0_GLYSO Putative 1-aminocyclopropane-1-carboxylate deaminase LjG1.1_chr6 PGSB three_prime_UTR 20962624 20965030 . - . , D-cysteine desulfhydrase;interpro_id=N.A.;gene_ontology_id=GO:0003824;best_blast_hit_tair=AT3G26115.1 Pyridoxal-5-phosphate-dependent enzyme family protein;best_blast_hit_sprot=sp|A1L4V7|DCYD2_ARATH D-cysteine desulfhydrase 2, mitochondrial;best_blast_hit_trembl_plants=tr|I1LNF0|I1LNF0_SOYBN Uncharacterized protein
LotjaGi6g1v0096600.4.nasc002	LotjaGi6g1v0096600	LotjaGi6g1v0096600	LotjaGi6g1v0096600.4.nasc002.p1																						TRUE	0.99104	1164	120	0.37587	9.51665	1	0.424752	noncoding	LjG1.1_chr6	20965031	20970559	5529	-		GO:0003824	D-cysteine desulfhydrase;interpro_id=IPR001926 (Tryptophan synthase beta subunit-like PLP-dependent enzyme);gene_ontology_id=GO:0003824;best_blast_hit_tair=AT3G26115.1 Pyridoxal-5-phosphate-dependent enzyme family protein;best_blast_hit_sprot=sp|A1L4V7|DCYD2_ARATH D-cysteine desulfhydrase 2, mitochondrial;best_blast_hit_trembl_plants=tr|A0A0B2SCC0|A0A0B2SCC0_GLYSO Putative 1-aminocyclopropane-1-carboxylate deaminase LjG1.1_chr6 PGSB three_prime_UTR 20961751 20965030 . - . , 1-aminocyclopropane-1-carboxylate deaminase/D-cysteine desulfhydrase;interpro_id=IPR001926 (Tryptophan synthase beta subunit-like PLP-dependent enzyme);gene_ontology_id=N.A.;best_blast_hit_tair=AT3G26115.1 Pyridoxal-5-phosphate-dependent enzyme family protein;best_blast_hit_sprot=sp|A1L4V7|DCYD2_ARATH D-cysteine desulfhydrase 2, mitochondrial;best_blast_hit_trembl_plants=tr|G7J2M0|G7J2M0_MEDTR Pyridoxal-5-phosphate-dependent enzyme family protein LjG1.1_chr6 PGSB three_prime_UTR 20961751 20965030 . - . , D-cysteine desulfhydrase;interpro_id=IPR001926 (Tryptophan synthase beta subunit-like PLP-dependent enzyme);gene_ontology_id=GO:0003824;best_blast_hit_tair=AT3G26115.1 Pyridoxal-5-phosphate-dependent enzyme family protein;best_blast_hit_sprot=sp|A1L4V7|DCYD2_ARATH D-cysteine desulfhydrase 2, mitochondrial;best_blast_hit_trembl_plants=tr|I1LNF0|I1LNF0_SOYBN Uncharacterized protein, D-cysteine desulfhydrase;interpro_id=N.A.;gene_ontology_id=GO:0003824;best_blast_hit_tair=AT3G26115.1 Pyridoxal-5-phosphate-dependent enzyme family protein;best_blast_hit_sprot=sp|A1L4V7|DCYD2_ARATH D-cysteine desulfhydrase 2, mitochondrial;best_blast_hit_trembl_plants=tr|A0A0B2SCC0|A0A0B2SCC0_GLYSO Putative 1-aminocyclopropane-1-carboxylate deaminase LjG1.1_chr6 PGSB three_prime_UTR 20962624 20965030 . - . , D-cysteine desulfhydrase;interpro_id=N.A.;gene_ontology_id=GO:0003824;best_blast_hit_tair=AT3G26115.1 Pyridoxal-5-phosphate-dependent enzyme family protein;best_blast_hit_sprot=sp|A1L4V7|DCYD2_ARATH D-cysteine desulfhydrase 2, mitochondrial;best_blast_hit_trembl_plants=tr|I1LNF0|I1LNF0_SOYBN Uncharacterized protein
LotjaGi6g1v0096600.4.nasc003	LotjaGi6g1v0096600	LotjaGi6g1v0096600	LotjaGi6g1v0096600.4.nasc003.p1																						TRUE	0.99036	1749	135	0.42559	8.79093	1	0.825455	coding	LjG1.1_chr6	20965031	20970559	5529	-		GO:0003824	D-cysteine desulfhydrase;interpro_id=IPR001926 (Tryptophan synthase beta subunit-like PLP-dependent enzyme);gene_ontology_id=GO:0003824;best_blast_hit_tair=AT3G26115.1 Pyridoxal-5-phosphate-dependent enzyme family protein;best_blast_hit_sprot=sp|A1L4V7|DCYD2_ARATH D-cysteine desulfhydrase 2, mitochondrial;best_blast_hit_trembl_plants=tr|A0A0B2SCC0|A0A0B2SCC0_GLYSO Putative 1-aminocyclopropane-1-carboxylate deaminase LjG1.1_chr6 PGSB three_prime_UTR 20961751 20965030 . - . , 1-aminocyclopropane-1-carboxylate deaminase/D-cysteine desulfhydrase;interpro_id=IPR001926 (Tryptophan synthase beta subunit-like PLP-dependent enzyme);gene_ontology_id=N.A.;best_blast_hit_tair=AT3G26115.1 Pyridoxal-5-phosphate-dependent enzyme family protein;best_blast_hit_sprot=sp|A1L4V7|DCYD2_ARATH D-cysteine desulfhydrase 2, mitochondrial;best_blast_hit_trembl_plants=tr|G7J2M0|G7J2M0_MEDTR Pyridoxal-5-phosphate-dependent enzyme family protein LjG1.1_chr6 PGSB three_prime_UTR 20961751 20965030 . - . , D-cysteine desulfhydrase;interpro_id=IPR001926 (Tryptophan synthase beta subunit-like PLP-dependent enzyme);gene_ontology_id=GO:0003824;best_blast_hit_tair=AT3G26115.1 Pyridoxal-5-phosphate-dependent enzyme family protein;best_blast_hit_sprot=sp|A1L4V7|DCYD2_ARATH D-cysteine desulfhydrase 2, mitochondrial;best_blast_hit_trembl_plants=tr|I1LNF0|I1LNF0_SOYBN Uncharacterized protein, D-cysteine desulfhydrase;interpro_id=N.A.;gene_ontology_id=GO:0003824;best_blast_hit_tair=AT3G26115.1 Pyridoxal-5-phosphate-dependent enzyme family protein;best_blast_hit_sprot=sp|A1L4V7|DCYD2_ARATH D-cysteine desulfhydrase 2, mitochondrial;best_blast_hit_trembl_plants=tr|A0A0B2SCC0|A0A0B2SCC0_GLYSO Putative 1-aminocyclopropane-1-carboxylate deaminase LjG1.1_chr6 PGSB three_prime_UTR 20962624 20965030 . - . , D-cysteine desulfhydrase;interpro_id=N.A.;gene_ontology_id=GO:0003824;best_blast_hit_tair=AT3G26115.1 Pyridoxal-5-phosphate-dependent enzyme family protein;best_blast_hit_sprot=sp|A1L4V7|DCYD2_ARATH D-cysteine desulfhydrase 2, mitochondrial;best_blast_hit_trembl_plants=tr|I1LNF0|I1LNF0_SOYBN Uncharacterized protein
LotjaGi6g1v0096600.4.nasc004	LotjaGi6g1v0096600	LotjaGi6g1v0096600	LotjaGi6g1v0096600.4.nasc004.p1																						TRUE	0.99036	1072	162	0.45295	8.45492	1	0.975787	coding	LjG1.1_chr6	20965031	20970559	5529	-		GO:0003824	D-cysteine desulfhydrase;interpro_id=IPR001926 (Tryptophan synthase beta subunit-like PLP-dependent enzyme);gene_ontology_id=GO:0003824;best_blast_hit_tair=AT3G26115.1 Pyridoxal-5-phosphate-dependent enzyme family protein;best_blast_hit_sprot=sp|A1L4V7|DCYD2_ARATH D-cysteine desulfhydrase 2, mitochondrial;best_blast_hit_trembl_plants=tr|A0A0B2SCC0|A0A0B2SCC0_GLYSO Putative 1-aminocyclopropane-1-carboxylate deaminase LjG1.1_chr6 PGSB three_prime_UTR 20961751 20965030 . - . , 1-aminocyclopropane-1-carboxylate deaminase/D-cysteine desulfhydrase;interpro_id=IPR001926 (Tryptophan synthase beta subunit-like PLP-dependent enzyme);gene_ontology_id=N.A.;best_blast_hit_tair=AT3G26115.1 Pyridoxal-5-phosphate-dependent enzyme family protein;best_blast_hit_sprot=sp|A1L4V7|DCYD2_ARATH D-cysteine desulfhydrase 2, mitochondrial;best_blast_hit_trembl_plants=tr|G7J2M0|G7J2M0_MEDTR Pyridoxal-5-phosphate-dependent enzyme family protein LjG1.1_chr6 PGSB three_prime_UTR 20961751 20965030 . - . , D-cysteine desulfhydrase;interpro_id=IPR001926 (Tryptophan synthase beta subunit-like PLP-dependent enzyme);gene_ontology_id=GO:0003824;best_blast_hit_tair=AT3G26115.1 Pyridoxal-5-phosphate-dependent enzyme family protein;best_blast_hit_sprot=sp|A1L4V7|DCYD2_ARATH D-cysteine desulfhydrase 2, mitochondrial;best_blast_hit_trembl_plants=tr|I1LNF0|I1LNF0_SOYBN Uncharacterized protein, D-cysteine desulfhydrase;interpro_id=N.A.;gene_ontology_id=GO:0003824;best_blast_hit_tair=AT3G26115.1 Pyridoxal-5-phosphate-dependent enzyme family protein;best_blast_hit_sprot=sp|A1L4V7|DCYD2_ARATH D-cysteine desulfhydrase 2, mitochondrial;best_blast_hit_trembl_plants=tr|A0A0B2SCC0|A0A0B2SCC0_GLYSO Putative 1-aminocyclopropane-1-carboxylate deaminase LjG1.1_chr6 PGSB three_prime_UTR 20962624 20965030 . - . , D-cysteine desulfhydrase;interpro_id=N.A.;gene_ontology_id=GO:0003824;best_blast_hit_tair=AT3G26115.1 Pyridoxal-5-phosphate-dependent enzyme family protein;best_blast_hit_sprot=sp|A1L4V7|DCYD2_ARATH D-cysteine desulfhydrase 2, mitochondrial;best_blast_hit_trembl_plants=tr|I1LNF0|I1LNF0_SOYBN Uncharacterized protein
LotjaGi6g1v0096600.4.nasc004	LotjaGi6g1v0096600	LotjaGi6g1v0096600	LotjaGi6g1v0096600.4.nasc004.p2																						TRUE	0.93754	1072	162	0.45295	8.45492	1	0.975787	coding	LjG1.1_chr6	20965031	20970559	5529	-		GO:0003824	D-cysteine desulfhydrase;interpro_id=IPR001926 (Tryptophan synthase beta subunit-like PLP-dependent enzyme);gene_ontology_id=GO:0003824;best_blast_hit_tair=AT3G26115.1 Pyridoxal-5-phosphate-dependent enzyme family protein;best_blast_hit_sprot=sp|A1L4V7|DCYD2_ARATH D-cysteine desulfhydrase 2, mitochondrial;best_blast_hit_trembl_plants=tr|A0A0B2SCC0|A0A0B2SCC0_GLYSO Putative 1-aminocyclopropane-1-carboxylate deaminase LjG1.1_chr6 PGSB three_prime_UTR 20961751 20965030 . - . , 1-aminocyclopropane-1-carboxylate deaminase/D-cysteine desulfhydrase;interpro_id=IPR001926 (Tryptophan synthase beta subunit-like PLP-dependent enzyme);gene_ontology_id=N.A.;best_blast_hit_tair=AT3G26115.1 Pyridoxal-5-phosphate-dependent enzyme family protein;best_blast_hit_sprot=sp|A1L4V7|DCYD2_ARATH D-cysteine desulfhydrase 2, mitochondrial;best_blast_hit_trembl_plants=tr|G7J2M0|G7J2M0_MEDTR Pyridoxal-5-phosphate-dependent enzyme family protein LjG1.1_chr6 PGSB three_prime_UTR 20961751 20965030 . - . , D-cysteine desulfhydrase;interpro_id=IPR001926 (Tryptophan synthase beta subunit-like PLP-dependent enzyme);gene_ontology_id=GO:0003824;best_blast_hit_tair=AT3G26115.1 Pyridoxal-5-phosphate-dependent enzyme family protein;best_blast_hit_sprot=sp|A1L4V7|DCYD2_ARATH D-cysteine desulfhydrase 2, mitochondrial;best_blast_hit_trembl_plants=tr|I1LNF0|I1LNF0_SOYBN Uncharacterized protein, D-cysteine desulfhydrase;interpro_id=N.A.;gene_ontology_id=GO:0003824;best_blast_hit_tair=AT3G26115.1 Pyridoxal-5-phosphate-dependent enzyme family protein;best_blast_hit_sprot=sp|A1L4V7|DCYD2_ARATH D-cysteine desulfhydrase 2, mitochondrial;best_blast_hit_trembl_plants=tr|A0A0B2SCC0|A0A0B2SCC0_GLYSO Putative 1-aminocyclopropane-1-carboxylate deaminase LjG1.1_chr6 PGSB three_prime_UTR 20962624 20965030 . - . , D-cysteine desulfhydrase;interpro_id=N.A.;gene_ontology_id=GO:0003824;best_blast_hit_tair=AT3G26115.1 Pyridoxal-5-phosphate-dependent enzyme family protein;best_blast_hit_sprot=sp|A1L4V7|DCYD2_ARATH D-cysteine desulfhydrase 2, mitochondrial;best_blast_hit_trembl_plants=tr|I1LNF0|I1LNF0_SOYBN Uncharacterized protein
LotjaGi6g1v0096600.5	LotjaGi6g1v0096600	LotjaGi6g1v0096600	LotjaGi6g1v0096600.5.p1																						TRUE	0.99911	554	165	0.45199	5.86433	1	0.990024	coding	LjG1.1_chr6	20965031	20970559	5529	-		GO:0003824	D-cysteine desulfhydrase;interpro_id=IPR001926 (Tryptophan synthase beta subunit-like PLP-dependent enzyme);gene_ontology_id=GO:0003824;best_blast_hit_tair=AT3G26115.1 Pyridoxal-5-phosphate-dependent enzyme family protein;best_blast_hit_sprot=sp|A1L4V7|DCYD2_ARATH D-cysteine desulfhydrase 2, mitochondrial;best_blast_hit_trembl_plants=tr|A0A0B2SCC0|A0A0B2SCC0_GLYSO Putative 1-aminocyclopropane-1-carboxylate deaminase LjG1.1_chr6 PGSB three_prime_UTR 20961751 20965030 . - . , 1-aminocyclopropane-1-carboxylate deaminase/D-cysteine desulfhydrase;interpro_id=IPR001926 (Tryptophan synthase beta subunit-like PLP-dependent enzyme);gene_ontology_id=N.A.;best_blast_hit_tair=AT3G26115.1 Pyridoxal-5-phosphate-dependent enzyme family protein;best_blast_hit_sprot=sp|A1L4V7|DCYD2_ARATH D-cysteine desulfhydrase 2, mitochondrial;best_blast_hit_trembl_plants=tr|G7J2M0|G7J2M0_MEDTR Pyridoxal-5-phosphate-dependent enzyme family protein LjG1.1_chr6 PGSB three_prime_UTR 20961751 20965030 . - . , D-cysteine desulfhydrase;interpro_id=IPR001926 (Tryptophan synthase beta subunit-like PLP-dependent enzyme);gene_ontology_id=GO:0003824;best_blast_hit_tair=AT3G26115.1 Pyridoxal-5-phosphate-dependent enzyme family protein;best_blast_hit_sprot=sp|A1L4V7|DCYD2_ARATH D-cysteine desulfhydrase 2, mitochondrial;best_blast_hit_trembl_plants=tr|I1LNF0|I1LNF0_SOYBN Uncharacterized protein, D-cysteine desulfhydrase;interpro_id=N.A.;gene_ontology_id=GO:0003824;best_blast_hit_tair=AT3G26115.1 Pyridoxal-5-phosphate-dependent enzyme family protein;best_blast_hit_sprot=sp|A1L4V7|DCYD2_ARATH D-cysteine desulfhydrase 2, mitochondrial;best_blast_hit_trembl_plants=tr|A0A0B2SCC0|A0A0B2SCC0_GLYSO Putative 1-aminocyclopropane-1-carboxylate deaminase LjG1.1_chr6 PGSB three_prime_UTR 20962624 20965030 . - . , D-cysteine desulfhydrase;interpro_id=N.A.;gene_ontology_id=GO:0003824;best_blast_hit_tair=AT3G26115.1 Pyridoxal-5-phosphate-dependent enzyme family protein;best_blast_hit_sprot=sp|A1L4V7|DCYD2_ARATH D-cysteine desulfhydrase 2, mitochondrial;best_blast_hit_trembl_plants=tr|I1LNF0|I1LNF0_SOYBN Uncharacterized protein
LotjaGi6g1v0096600.5.nasc001	LotjaGi6g1v0096600	LotjaGi6g1v0096600																									271	62	0.43192	8.5914	1	0.0757822	noncoding	LjG1.1_chr6	20965031	20970559	5529	-		GO:0003824	D-cysteine desulfhydrase;interpro_id=IPR001926 (Tryptophan synthase beta subunit-like PLP-dependent enzyme);gene_ontology_id=GO:0003824;best_blast_hit_tair=AT3G26115.1 Pyridoxal-5-phosphate-dependent enzyme family protein;best_blast_hit_sprot=sp|A1L4V7|DCYD2_ARATH D-cysteine desulfhydrase 2, mitochondrial;best_blast_hit_trembl_plants=tr|A0A0B2SCC0|A0A0B2SCC0_GLYSO Putative 1-aminocyclopropane-1-carboxylate deaminase LjG1.1_chr6 PGSB three_prime_UTR 20961751 20965030 . - . , 1-aminocyclopropane-1-carboxylate deaminase/D-cysteine desulfhydrase;interpro_id=IPR001926 (Tryptophan synthase beta subunit-like PLP-dependent enzyme);gene_ontology_id=N.A.;best_blast_hit_tair=AT3G26115.1 Pyridoxal-5-phosphate-dependent enzyme family protein;best_blast_hit_sprot=sp|A1L4V7|DCYD2_ARATH D-cysteine desulfhydrase 2, mitochondrial;best_blast_hit_trembl_plants=tr|G7J2M0|G7J2M0_MEDTR Pyridoxal-5-phosphate-dependent enzyme family protein LjG1.1_chr6 PGSB three_prime_UTR 20961751 20965030 . - . , D-cysteine desulfhydrase;interpro_id=IPR001926 (Tryptophan synthase beta subunit-like PLP-dependent enzyme);gene_ontology_id=GO:0003824;best_blast_hit_tair=AT3G26115.1 Pyridoxal-5-phosphate-dependent enzyme family protein;best_blast_hit_sprot=sp|A1L4V7|DCYD2_ARATH D-cysteine desulfhydrase 2, mitochondrial;best_blast_hit_trembl_plants=tr|I1LNF0|I1LNF0_SOYBN Uncharacterized protein, D-cysteine desulfhydrase;interpro_id=N.A.;gene_ontology_id=GO:0003824;best_blast_hit_tair=AT3G26115.1 Pyridoxal-5-phosphate-dependent enzyme family protein;best_blast_hit_sprot=sp|A1L4V7|DCYD2_ARATH D-cysteine desulfhydrase 2, mitochondrial;best_blast_hit_trembl_plants=tr|A0A0B2SCC0|A0A0B2SCC0_GLYSO Putative 1-aminocyclopropane-1-carboxylate deaminase LjG1.1_chr6 PGSB three_prime_UTR 20962624 20965030 . - . , D-cysteine desulfhydrase;interpro_id=N.A.;gene_ontology_id=GO:0003824;best_blast_hit_tair=AT3G26115.1 Pyridoxal-5-phosphate-dependent enzyme family protein;best_blast_hit_sprot=sp|A1L4V7|DCYD2_ARATH D-cysteine desulfhydrase 2, mitochondrial;best_blast_hit_trembl_plants=tr|I1LNF0|I1LNF0_SOYBN Uncharacterized protein
LotjaGi6g1v0096600.5.nasc002	LotjaGi6g1v0096600	LotjaGi6g1v0096600																									1409	84	0.38237	6.4999	1	0.146861	noncoding	LjG1.1_chr6	20965031	20970559	5529	-		GO:0003824	D-cysteine desulfhydrase;interpro_id=IPR001926 (Tryptophan synthase beta subunit-like PLP-dependent enzyme);gene_ontology_id=GO:0003824;best_blast_hit_tair=AT3G26115.1 Pyridoxal-5-phosphate-dependent enzyme family protein;best_blast_hit_sprot=sp|A1L4V7|DCYD2_ARATH D-cysteine desulfhydrase 2, mitochondrial;best_blast_hit_trembl_plants=tr|A0A0B2SCC0|A0A0B2SCC0_GLYSO Putative 1-aminocyclopropane-1-carboxylate deaminase LjG1.1_chr6 PGSB three_prime_UTR 20961751 20965030 . - . , 1-aminocyclopropane-1-carboxylate deaminase/D-cysteine desulfhydrase;interpro_id=IPR001926 (Tryptophan synthase beta subunit-like PLP-dependent enzyme);gene_ontology_id=N.A.;best_blast_hit_tair=AT3G26115.1 Pyridoxal-5-phosphate-dependent enzyme family protein;best_blast_hit_sprot=sp|A1L4V7|DCYD2_ARATH D-cysteine desulfhydrase 2, mitochondrial;best_blast_hit_trembl_plants=tr|G7J2M0|G7J2M0_MEDTR Pyridoxal-5-phosphate-dependent enzyme family protein LjG1.1_chr6 PGSB three_prime_UTR 20961751 20965030 . - . , D-cysteine desulfhydrase;interpro_id=IPR001926 (Tryptophan synthase beta subunit-like PLP-dependent enzyme);gene_ontology_id=GO:0003824;best_blast_hit_tair=AT3G26115.1 Pyridoxal-5-phosphate-dependent enzyme family protein;best_blast_hit_sprot=sp|A1L4V7|DCYD2_ARATH D-cysteine desulfhydrase 2, mitochondrial;best_blast_hit_trembl_plants=tr|I1LNF0|I1LNF0_SOYBN Uncharacterized protein, D-cysteine desulfhydrase;interpro_id=N.A.;gene_ontology_id=GO:0003824;best_blast_hit_tair=AT3G26115.1 Pyridoxal-5-phosphate-dependent enzyme family protein;best_blast_hit_sprot=sp|A1L4V7|DCYD2_ARATH D-cysteine desulfhydrase 2, mitochondrial;best_blast_hit_trembl_plants=tr|A0A0B2SCC0|A0A0B2SCC0_GLYSO Putative 1-aminocyclopropane-1-carboxylate deaminase LjG1.1_chr6 PGSB three_prime_UTR 20962624 20965030 . - . , D-cysteine desulfhydrase;interpro_id=N.A.;gene_ontology_id=GO:0003824;best_blast_hit_tair=AT3G26115.1 Pyridoxal-5-phosphate-dependent enzyme family protein;best_blast_hit_sprot=sp|A1L4V7|DCYD2_ARATH D-cysteine desulfhydrase 2, mitochondrial;best_blast_hit_trembl_plants=tr|I1LNF0|I1LNF0_SOYBN Uncharacterized protein
LotjaGi6g1v0096700.1	LotjaGi6g1v0096700	LotjaGi6g1v0096700	LotjaGi6g1v0096700.1.p1																						TRUE	0.99706	4988	813	0.40941	5.4801	1	1	coding	LjG1.1_chr6	20970560	20980376	9817	-			Oxysterol-binding protein, putative;interpro_id=IPR000648 (Oxysterol-binding protein), IPR011993 (PH domain-like);gene_ontology_id=N.A.;best_blast_hit_tair=AT1G13170.1 OSBP(oxysterol binding protein)-related protein 1D;best_blast_hit_sprot=sp|Q9SAF0|ORP1D_ARATH Oxysterol-binding protein-related protein 1D;best_blast_hit_trembl_plants=tr|G7J2L8|G7J2L8_MEDTR OSBP(Oxysterol-binding protein)-related protein 1C, Oxysterol-binding family protein;interpro_id=IPR000648 (Oxysterol-binding protein);gene_ontology_id=N.A.;best_blast_hit_tair=AT1G13170.2 OSBP(oxysterol binding protein)-related protein 1D;best_blast_hit_sprot=sp|Q9SAF0|ORP1D_ARATH Oxysterol-binding protein-related protein 1D;best_blast_hit_trembl_plants=tr|A0A151U962|A0A151U962_CAJCA Oxysterol-binding protein isogeny C2F12.05c
