## Supplementary material for "Identification of Potential Regulatory Non-Coding RNAs in *Lotus Japonicus* Symbiosis": SF4 - Gene and Isoform information (part 522 of 830)

### Sheet: Isoform_Peptide_Annotation (continued)
transcript_id	overlap	gene_id	Peptide_ID	targetID_PfamA	targetID_eggNOG	targetID_SwissProt	header_or_description_PfamA	header_or_description_eggNOG	header_or_description_SwissProt	e.value_PfamA	e.value_eggNOG	e.value_SwissProt	sequenceidentity_PfamA	sequenceidentity_eggNOG	sequenceidentity_SwissProt	bitscore_PfamA	bitscore_eggNOG	bitscore_SwissProt	query_start_PfamA	query_start_eggNOG	query_start_SwissProt	query_end_PfamA	query_end_eggNOG	query_end_SwissProt	psauron_is_protein	in.frame_score	transcript_length	peptide_length	Fickett_score	pI	ORF_integrity	coding_probability	label	seqnames	start	end	width	strand	gene_name	summed_go	products	GAF_Product	pfam_hmm	CSP_name_Simona	Annotation_Ye2024	Gene_name_Ye2024	RNA_Exp_Clust_Label_Ye2024
LotjaGi6g1v0096700.1.nasc004	LotjaGi6g1v0096700	LotjaGi6g1v0096700	LotjaGi6g1v0096700.1.nasc004.p1																						TRUE	0.99817	5455	497	0.35383	5.33101	1	1	coding	LjG1.1_chr6	20970560	20980376	9817	-			Oxysterol-binding protein, putative;interpro_id=IPR000648 (Oxysterol-binding protein), IPR011993 (PH domain-like);gene_ontology_id=N.A.;best_blast_hit_tair=AT1G13170.1 OSBP(oxysterol binding protein)-related protein 1D;best_blast_hit_sprot=sp|Q9SAF0|ORP1D_ARATH Oxysterol-binding protein-related protein 1D;best_blast_hit_trembl_plants=tr|G7J2L8|G7J2L8_MEDTR OSBP(Oxysterol-binding protein)-related protein 1C, Oxysterol-binding family protein;interpro_id=IPR000648 (Oxysterol-binding protein);gene_ontology_id=N.A.;best_blast_hit_tair=AT1G13170.2 OSBP(oxysterol binding protein)-related protein 1D;best_blast_hit_sprot=sp|Q9SAF0|ORP1D_ARATH Oxysterol-binding protein-related protein 1D;best_blast_hit_trembl_plants=tr|A0A151U962|A0A151U962_CAJCA Oxysterol-binding protein isogeny C2F12.05c
LotjaGi6g1v0096700.1.nasc005	LotjaGi6g1v0096700	LotjaGi6g1v0096700	LotjaGi6g1v0096700.1.nasc005.p1																						TRUE	0.99832	3895	541	0.40465	5.19727	1	1	coding	LjG1.1_chr6	20970560	20980376	9817	-			Oxysterol-binding protein, putative;interpro_id=IPR000648 (Oxysterol-binding protein), IPR011993 (PH domain-like);gene_ontology_id=N.A.;best_blast_hit_tair=AT1G13170.1 OSBP(oxysterol binding protein)-related protein 1D;best_blast_hit_sprot=sp|Q9SAF0|ORP1D_ARATH Oxysterol-binding protein-related protein 1D;best_blast_hit_trembl_plants=tr|G7J2L8|G7J2L8_MEDTR OSBP(Oxysterol-binding protein)-related protein 1C, Oxysterol-binding family protein;interpro_id=IPR000648 (Oxysterol-binding protein);gene_ontology_id=N.A.;best_blast_hit_tair=AT1G13170.2 OSBP(oxysterol binding protein)-related protein 1D;best_blast_hit_sprot=sp|Q9SAF0|ORP1D_ARATH Oxysterol-binding protein-related protein 1D;best_blast_hit_trembl_plants=tr|A0A151U962|A0A151U962_CAJCA Oxysterol-binding protein isogeny C2F12.05c
LotjaGi6g1v0096700.1.nasc006	LotjaGi6g1v0096700	LotjaGi6g1v0096700	LotjaGi6g1v0096700.1.nasc006.p1																						TRUE	0.99731	4697	641	0.38517	5.64192	1	1	coding	LjG1.1_chr6	20970560	20980376	9817	-			Oxysterol-binding protein, putative;interpro_id=IPR000648 (Oxysterol-binding protein), IPR011993 (PH domain-like);gene_ontology_id=N.A.;best_blast_hit_tair=AT1G13170.1 OSBP(oxysterol binding protein)-related protein 1D;best_blast_hit_sprot=sp|Q9SAF0|ORP1D_ARATH Oxysterol-binding protein-related protein 1D;best_blast_hit_trembl_plants=tr|G7J2L8|G7J2L8_MEDTR OSBP(Oxysterol-binding protein)-related protein 1C, Oxysterol-binding family protein;interpro_id=IPR000648 (Oxysterol-binding protein);gene_ontology_id=N.A.;best_blast_hit_tair=AT1G13170.2 OSBP(oxysterol binding protein)-related protein 1D;best_blast_hit_sprot=sp|Q9SAF0|ORP1D_ARATH Oxysterol-binding protein-related protein 1D;best_blast_hit_trembl_plants=tr|A0A151U962|A0A151U962_CAJCA Oxysterol-binding protein isogeny C2F12.05c
LotjaGi6g1v0096700.1.nasc007	LotjaGi6g1v0096700	LotjaGi6g1v0096700	LotjaGi6g1v0096700.1.nasc007.p1																						TRUE	0.99673	4576	783	0.42968	5.48686	1	1	coding	LjG1.1_chr6	20970560	20980376	9817	-			Oxysterol-binding protein, putative;interpro_id=IPR000648 (Oxysterol-binding protein), IPR011993 (PH domain-like);gene_ontology_id=N.A.;best_blast_hit_tair=AT1G13170.1 OSBP(oxysterol binding protein)-related protein 1D;best_blast_hit_sprot=sp|Q9SAF0|ORP1D_ARATH Oxysterol-binding protein-related protein 1D;best_blast_hit_trembl_plants=tr|G7J2L8|G7J2L8_MEDTR OSBP(Oxysterol-binding protein)-related protein 1C, Oxysterol-binding family protein;interpro_id=IPR000648 (Oxysterol-binding protein);gene_ontology_id=N.A.;best_blast_hit_tair=AT1G13170.2 OSBP(oxysterol binding protein)-related protein 1D;best_blast_hit_sprot=sp|Q9SAF0|ORP1D_ARATH Oxysterol-binding protein-related protein 1D;best_blast_hit_trembl_plants=tr|A0A151U962|A0A151U962_CAJCA Oxysterol-binding protein isogeny C2F12.05c
LotjaGi6g1v0096700.2	LotjaGi6g1v0096700	LotjaGi6g1v0096700	LotjaGi6g1v0096700.2.p2																						TRUE	0.99711	4517	497	0.38914	5.33101	1	1	coding	LjG1.1_chr6	20970560	20980376	9817	-			Oxysterol-binding protein, putative;interpro_id=IPR000648 (Oxysterol-binding protein), IPR011993 (PH domain-like);gene_ontology_id=N.A.;best_blast_hit_tair=AT1G13170.1 OSBP(oxysterol binding protein)-related protein 1D;best_blast_hit_sprot=sp|Q9SAF0|ORP1D_ARATH Oxysterol-binding protein-related protein 1D;best_blast_hit_trembl_plants=tr|G7J2L8|G7J2L8_MEDTR OSBP(Oxysterol-binding protein)-related protein 1C, Oxysterol-binding family protein;interpro_id=IPR000648 (Oxysterol-binding protein);gene_ontology_id=N.A.;best_blast_hit_tair=AT1G13170.2 OSBP(oxysterol binding protein)-related protein 1D;best_blast_hit_sprot=sp|Q9SAF0|ORP1D_ARATH Oxysterol-binding protein-related protein 1D;best_blast_hit_trembl_plants=tr|A0A151U962|A0A151U962_CAJCA Oxysterol-binding protein isogeny C2F12.05c
LotjaGi6g1v0096700.2	LotjaGi6g1v0096700	LotjaGi6g1v0096700	LotjaGi6g1v0096700.2.p1	PF15413.13, PF01237.23, PF15413.13, PF01237.23	KOG2209, 2QPTX, KOG2209, 2QPTX	Q9SAF0	Pleckstrin homology domain, Oxysterol-binding protein , Pleckstrin homology domain, Oxysterol-binding protein	lipid transport, phosphatidylinositol-4-phosphate binding, lipid transport, phosphatidylinositol-4-phosphate binding	sp|Q9SAF0|ORP1D_ARATH Oxysterol-binding protein-related protein 1D OS=Arabidopsis thaliana OX=3702 GN=ORP1D PE=2 SV=1	1.265E-37, 2.016E-07, 1.265E-37, 2.016E-07	2.774E-11, 3.295E-08, 2.774E-11, 3.295E-08	1.146E-190	56.100, 50.100, 56.100, 50.100	56.700, 70.800, 56.700, 70.800	63.200	149, 53, 149, 53	70, 60, 70, 60	602	83, 424, 83, 424	415, 78, 415, 78	1	218, 476, 218, 476	476, 117, 476, 117	482	TRUE	0.99817	4517	497	0.38914	5.33101	1	1	coding	LjG1.1_chr6	20970560	20980376	9817	-			Oxysterol-binding protein, putative;interpro_id=IPR000648 (Oxysterol-binding protein), IPR011993 (PH domain-like);gene_ontology_id=N.A.;best_blast_hit_tair=AT1G13170.1 OSBP(oxysterol binding protein)-related protein 1D;best_blast_hit_sprot=sp|Q9SAF0|ORP1D_ARATH Oxysterol-binding protein-related protein 1D;best_blast_hit_trembl_plants=tr|G7J2L8|G7J2L8_MEDTR OSBP(Oxysterol-binding protein)-related protein 1C, Oxysterol-binding family protein;interpro_id=IPR000648 (Oxysterol-binding protein);gene_ontology_id=N.A.;best_blast_hit_tair=AT1G13170.2 OSBP(oxysterol binding protein)-related protein 1D;best_blast_hit_sprot=sp|Q9SAF0|ORP1D_ARATH Oxysterol-binding protein-related protein 1D;best_blast_hit_trembl_plants=tr|A0A151U962|A0A151U962_CAJCA Oxysterol-binding protein isogeny C2F12.05c
LotjaGi6g1v0096700.2.nasc001	LotjaGi6g1v0096700	LotjaGi6g1v0096700	LotjaGi6g1v0096700.2.nasc001.p1																						TRUE	0.99808	3206	182	0.33061	9.05164	1	0.808809	coding	LjG1.1_chr6	20970560	20980376	9817	-			Oxysterol-binding protein, putative;interpro_id=IPR000648 (Oxysterol-binding protein), IPR011993 (PH domain-like);gene_ontology_id=N.A.;best_blast_hit_tair=AT1G13170.1 OSBP(oxysterol binding protein)-related protein 1D;best_blast_hit_sprot=sp|Q9SAF0|ORP1D_ARATH Oxysterol-binding protein-related protein 1D;best_blast_hit_trembl_plants=tr|G7J2L8|G7J2L8_MEDTR OSBP(Oxysterol-binding protein)-related protein 1C, Oxysterol-binding family protein;interpro_id=IPR000648 (Oxysterol-binding protein);gene_ontology_id=N.A.;best_blast_hit_tair=AT1G13170.2 OSBP(oxysterol binding protein)-related protein 1D;best_blast_hit_sprot=sp|Q9SAF0|ORP1D_ARATH Oxysterol-binding protein-related protein 1D;best_blast_hit_trembl_plants=tr|A0A151U962|A0A151U962_CAJCA Oxysterol-binding protein isogeny C2F12.05c
LotjaGi6g1v0096700.2.nasc002	LotjaGi6g1v0096700	LotjaGi6g1v0096700	LotjaGi6g1v0096700.2.nasc002.p1																						TRUE	0.99437	3458	313	0.35756	8.83115	1	0.999767	coding	LjG1.1_chr6	20970560	20980376	9817	-			Oxysterol-binding protein, putative;interpro_id=IPR000648 (Oxysterol-binding protein), IPR011993 (PH domain-like);gene_ontology_id=N.A.;best_blast_hit_tair=AT1G13170.1 OSBP(oxysterol binding protein)-related protein 1D;best_blast_hit_sprot=sp|Q9SAF0|ORP1D_ARATH Oxysterol-binding protein-related protein 1D;best_blast_hit_trembl_plants=tr|G7J2L8|G7J2L8_MEDTR OSBP(Oxysterol-binding protein)-related protein 1C, Oxysterol-binding family protein;interpro_id=IPR000648 (Oxysterol-binding protein);gene_ontology_id=N.A.;best_blast_hit_tair=AT1G13170.2 OSBP(oxysterol binding protein)-related protein 1D;best_blast_hit_sprot=sp|Q9SAF0|ORP1D_ARATH Oxysterol-binding protein-related protein 1D;best_blast_hit_trembl_plants=tr|A0A151U962|A0A151U962_CAJCA Oxysterol-binding protein isogeny C2F12.05c
LotjaGi6g1v0096700.2.nasc003	LotjaGi6g1v0096700	LotjaGi6g1v0096700	LotjaGi6g1v0096700.2.nasc003.p1																						TRUE	0.99538	3222	355	0.36624	8.44209	1	0.999987	coding	LjG1.1_chr6	20970560	20980376	9817	-			Oxysterol-binding protein, putative;interpro_id=IPR000648 (Oxysterol-binding protein), IPR011993 (PH domain-like);gene_ontology_id=N.A.;best_blast_hit_tair=AT1G13170.1 OSBP(oxysterol binding protein)-related protein 1D;best_blast_hit_sprot=sp|Q9SAF0|ORP1D_ARATH Oxysterol-binding protein-related protein 1D;best_blast_hit_trembl_plants=tr|G7J2L8|G7J2L8_MEDTR OSBP(Oxysterol-binding protein)-related protein 1C, Oxysterol-binding family protein;interpro_id=IPR000648 (Oxysterol-binding protein);gene_ontology_id=N.A.;best_blast_hit_tair=AT1G13170.2 OSBP(oxysterol binding protein)-related protein 1D;best_blast_hit_sprot=sp|Q9SAF0|ORP1D_ARATH Oxysterol-binding protein-related protein 1D;best_blast_hit_trembl_plants=tr|A0A151U962|A0A151U962_CAJCA Oxysterol-binding protein isogeny C2F12.05c
LotjaGi6g1v0096700.2.nasc004	LotjaGi6g1v0096700	LotjaGi6g1v0096700	LotjaGi6g1v0096700.2.nasc004.p1																						TRUE	0.99817	5434	497	0.35383	5.33101	1	1	coding	LjG1.1_chr6	20970560	20980376	9817	-			Oxysterol-binding protein, putative;interpro_id=IPR000648 (Oxysterol-binding protein), IPR011993 (PH domain-like);gene_ontology_id=N.A.;best_blast_hit_tair=AT1G13170.1 OSBP(oxysterol binding protein)-related protein 1D;best_blast_hit_sprot=sp|Q9SAF0|ORP1D_ARATH Oxysterol-binding protein-related protein 1D;best_blast_hit_trembl_plants=tr|G7J2L8|G7J2L8_MEDTR OSBP(Oxysterol-binding protein)-related protein 1C, Oxysterol-binding family protein;interpro_id=IPR000648 (Oxysterol-binding protein);gene_ontology_id=N.A.;best_blast_hit_tair=AT1G13170.2 OSBP(oxysterol binding protein)-related protein 1D;best_blast_hit_sprot=sp|Q9SAF0|ORP1D_ARATH Oxysterol-binding protein-related protein 1D;best_blast_hit_trembl_plants=tr|A0A151U962|A0A151U962_CAJCA Oxysterol-binding protein isogeny C2F12.05c
LotjaGi6g1v0096700.2.nasc005	LotjaGi6g1v0096700	LotjaGi6g1v0096700	LotjaGi6g1v0096700.2.nasc005.p1																						TRUE	0.99817	3963	497	0.40465	5.33101	1	1	coding	LjG1.1_chr6	20970560	20980376	9817	-			Oxysterol-binding protein, putative;interpro_id=IPR000648 (Oxysterol-binding protein), IPR011993 (PH domain-like);gene_ontology_id=N.A.;best_blast_hit_tair=AT1G13170.1 OSBP(oxysterol binding protein)-related protein 1D;best_blast_hit_sprot=sp|Q9SAF0|ORP1D_ARATH Oxysterol-binding protein-related protein 1D;best_blast_hit_trembl_plants=tr|G7J2L8|G7J2L8_MEDTR OSBP(Oxysterol-binding protein)-related protein 1C, Oxysterol-binding family protein;interpro_id=IPR000648 (Oxysterol-binding protein);gene_ontology_id=N.A.;best_blast_hit_tair=AT1G13170.2 OSBP(oxysterol binding protein)-related protein 1D;best_blast_hit_sprot=sp|Q9SAF0|ORP1D_ARATH Oxysterol-binding protein-related protein 1D;best_blast_hit_trembl_plants=tr|A0A151U962|A0A151U962_CAJCA Oxysterol-binding protein isogeny C2F12.05c
LotjaGi6g1v0096700.2.nasc006	LotjaGi6g1v0096700	LotjaGi6g1v0096700	LotjaGi6g1v0096700.2.nasc006.p2																						TRUE	0.98479	4765	497	0.38517	5.33101	1	1	coding	LjG1.1_chr6	20970560	20980376	9817	-			Oxysterol-binding protein, putative;interpro_id=IPR000648 (Oxysterol-binding protein), IPR011993 (PH domain-like);gene_ontology_id=N.A.;best_blast_hit_tair=AT1G13170.1 OSBP(oxysterol binding protein)-related protein 1D;best_blast_hit_sprot=sp|Q9SAF0|ORP1D_ARATH Oxysterol-binding protein-related protein 1D;best_blast_hit_trembl_plants=tr|G7J2L8|G7J2L8_MEDTR OSBP(Oxysterol-binding protein)-related protein 1C, Oxysterol-binding family protein;interpro_id=IPR000648 (Oxysterol-binding protein);gene_ontology_id=N.A.;best_blast_hit_tair=AT1G13170.2 OSBP(oxysterol binding protein)-related protein 1D;best_blast_hit_sprot=sp|Q9SAF0|ORP1D_ARATH Oxysterol-binding protein-related protein 1D;best_blast_hit_trembl_plants=tr|A0A151U962|A0A151U962_CAJCA Oxysterol-binding protein isogeny C2F12.05c
LotjaGi6g1v0096700.2.nasc006	LotjaGi6g1v0096700	LotjaGi6g1v0096700	LotjaGi6g1v0096700.2.nasc006.p1																						TRUE	0.99817	4765	497	0.38517	5.33101	1	1	coding	LjG1.1_chr6	20970560	20980376	9817	-			Oxysterol-binding protein, putative;interpro_id=IPR000648 (Oxysterol-binding protein), IPR011993 (PH domain-like);gene_ontology_id=N.A.;best_blast_hit_tair=AT1G13170.1 OSBP(oxysterol binding protein)-related protein 1D;best_blast_hit_sprot=sp|Q9SAF0|ORP1D_ARATH Oxysterol-binding protein-related protein 1D;best_blast_hit_trembl_plants=tr|G7J2L8|G7J2L8_MEDTR OSBP(Oxysterol-binding protein)-related protein 1C, Oxysterol-binding family protein;interpro_id=IPR000648 (Oxysterol-binding protein);gene_ontology_id=N.A.;best_blast_hit_tair=AT1G13170.2 OSBP(oxysterol binding protein)-related protein 1D;best_blast_hit_sprot=sp|Q9SAF0|ORP1D_ARATH Oxysterol-binding protein-related protein 1D;best_blast_hit_trembl_plants=tr|A0A151U962|A0A151U962_CAJCA Oxysterol-binding protein isogeny C2F12.05c
LotjaGi6g1v0096700.2.nasc007	LotjaGi6g1v0096700	LotjaGi6g1v0096700	LotjaGi6g1v0096700.2.nasc007.p2																						TRUE	0.99587	4644	497	0.39079	5.33101	1	1	coding	LjG1.1_chr6	20970560	20980376	9817	-			Oxysterol-binding protein, putative;interpro_id=IPR000648 (Oxysterol-binding protein), IPR011993 (PH domain-like);gene_ontology_id=N.A.;best_blast_hit_tair=AT1G13170.1 OSBP(oxysterol binding protein)-related protein 1D;best_blast_hit_sprot=sp|Q9SAF0|ORP1D_ARATH Oxysterol-binding protein-related protein 1D;best_blast_hit_trembl_plants=tr|G7J2L8|G7J2L8_MEDTR OSBP(Oxysterol-binding protein)-related protein 1C, Oxysterol-binding family protein;interpro_id=IPR000648 (Oxysterol-binding protein);gene_ontology_id=N.A.;best_blast_hit_tair=AT1G13170.2 OSBP(oxysterol binding protein)-related protein 1D;best_blast_hit_sprot=sp|Q9SAF0|ORP1D_ARATH Oxysterol-binding protein-related protein 1D;best_blast_hit_trembl_plants=tr|A0A151U962|A0A151U962_CAJCA Oxysterol-binding protein isogeny C2F12.05c
LotjaGi6g1v0096700.2.nasc007	LotjaGi6g1v0096700	LotjaGi6g1v0096700	LotjaGi6g1v0096700.2.nasc007.p1																						TRUE	0.99817	4644	497	0.39079	5.33101	1	1	coding	LjG1.1_chr6	20970560	20980376	9817	-			Oxysterol-binding protein, putative;interpro_id=IPR000648 (Oxysterol-binding protein), IPR011993 (PH domain-like);gene_ontology_id=N.A.;best_blast_hit_tair=AT1G13170.1 OSBP(oxysterol binding protein)-related protein 1D;best_blast_hit_sprot=sp|Q9SAF0|ORP1D_ARATH Oxysterol-binding protein-related protein 1D;best_blast_hit_trembl_plants=tr|G7J2L8|G7J2L8_MEDTR OSBP(Oxysterol-binding protein)-related protein 1C, Oxysterol-binding family protein;interpro_id=IPR000648 (Oxysterol-binding protein);gene_ontology_id=N.A.;best_blast_hit_tair=AT1G13170.2 OSBP(oxysterol binding protein)-related protein 1D;best_blast_hit_sprot=sp|Q9SAF0|ORP1D_ARATH Oxysterol-binding protein-related protein 1D;best_blast_hit_trembl_plants=tr|A0A151U962|A0A151U962_CAJCA Oxysterol-binding protein isogeny C2F12.05c
LotjaGi6g1v0096800.1	LotjaGi6g1v0096800	LotjaGi6g1v0096800	LotjaGi6g1v0096800.1.p1																						TRUE	0.9986	14089	536	0.29852	5.45605	1	1	coding	LjG1.1_chr6	20998038	21015157	17120	+		GO:0000166, GO:0005524, GO:0005737, GO:0005832, GO:0006457, GO:0006458, GO:0044183, GO:0051082, GO:0061077	T-complex protein 1;interpro_id=IPR002423 (Chaperonin Cpn60/TCP-1 family), IPR027409 (GroEL-like apical domain);gene_ontology_id=GO:0000166, GO:0005524, GO:0005737, GO:0005832, GO:0006457, GO:0006458, GO:0044183, GO:0051082, GO:0061077;best_blast_hit_tair=AT1G24510.1 TCP-1/cpn60 chaperonin family protein;best_blast_hit_sprot=sp|O04450|TCPE_ARATH T-complex protein 1 subunit epsilon;best_blast_hit_trembl_plants=tr|A0A0L9UAZ1|A0A0L9UAZ1_PHAAN Uncharacterized protein, T-complex protein 1;interpro_id=IPR002423 (Chaperonin Cpn60/TCP-1 family), IPR027409 (GroEL-like apical domain);gene_ontology_id=GO:0000166, GO:0005524, GO:0005737, GO:0005832, GO:0006457, GO:0006458, GO:0044183, GO:0051082, GO:0061077;best_blast_hit_tair=AT1G24510.1 TCP-1/cpn60 chaperonin family protein;best_blast_hit_sprot=sp|O04450|TCPE_ARATH T-complex protein 1 subunit epsilon;best_blast_hit_trembl_plants=tr|I1MYL7|I1MYL7_SOYBN Uncharacterized protein	T-complex protein 1; TAIR: AT1G24510.1 TCP-1/cpn60 chaperonin family protein; Swiss-Prot: sp|O04450|TCPE_ARATH T-complex protein 1 subunit epsilon; TrEMBL-Plants: tr|A0A0L9UAZ1|A0A0L9UAZ1_PHAAN Uncharacterized protein; Found in the gene: LotjaGi6g1v0096800, T-complex protein 1; TAIR: AT1G24510.1 TCP-1/cpn60 chaperonin family protein; Swiss-Prot: sp|O04450|TCPE_ARATH T-complex protein 1 subunit epsilon; TrEMBL-Plants: tr|I1MYL7|I1MYL7_SOYBN Uncharacterized protein; Found in the gene: LotjaGi6g1v0096800	Cpn60_TCP1, PF00118.29
LotjaGi6g1v0096800.1.nasc001	LotjaGi6g1v0096800	LotjaGi6g1v0096800																									911	79	0.418	9.77175	1	0.172972	noncoding	LjG1.1_chr6	20998038	21015157	17120	+		GO:0000166, GO:0005524, GO:0005737, GO:0005832, GO:0006457, GO:0006458, GO:0044183, GO:0051082, GO:0061077	T-complex protein 1;interpro_id=IPR002423 (Chaperonin Cpn60/TCP-1 family), IPR027409 (GroEL-like apical domain);gene_ontology_id=GO:0000166, GO:0005524, GO:0005737, GO:0005832, GO:0006457, GO:0006458, GO:0044183, GO:0051082, GO:0061077;best_blast_hit_tair=AT1G24510.1 TCP-1/cpn60 chaperonin family protein;best_blast_hit_sprot=sp|O04450|TCPE_ARATH T-complex protein 1 subunit epsilon;best_blast_hit_trembl_plants=tr|A0A0L9UAZ1|A0A0L9UAZ1_PHAAN Uncharacterized protein, T-complex protein 1;interpro_id=IPR002423 (Chaperonin Cpn60/TCP-1 family), IPR027409 (GroEL-like apical domain);gene_ontology_id=GO:0000166, GO:0005524, GO:0005737, GO:0005832, GO:0006457, GO:0006458, GO:0044183, GO:0051082, GO:0061077;best_blast_hit_tair=AT1G24510.1 TCP-1/cpn60 chaperonin family protein;best_blast_hit_sprot=sp|O04450|TCPE_ARATH T-complex protein 1 subunit epsilon;best_blast_hit_trembl_plants=tr|I1MYL7|I1MYL7_SOYBN Uncharacterized protein	T-complex protein 1; TAIR: AT1G24510.1 TCP-1/cpn60 chaperonin family protein; Swiss-Prot: sp|O04450|TCPE_ARATH T-complex protein 1 subunit epsilon; TrEMBL-Plants: tr|A0A0L9UAZ1|A0A0L9UAZ1_PHAAN Uncharacterized protein; Found in the gene: LotjaGi6g1v0096800, T-complex protein 1; TAIR: AT1G24510.1 TCP-1/cpn60 chaperonin family protein; Swiss-Prot: sp|O04450|TCPE_ARATH T-complex protein 1 subunit epsilon; TrEMBL-Plants: tr|I1MYL7|I1MYL7_SOYBN Uncharacterized protein; Found in the gene: LotjaGi6g1v0096800	Cpn60_TCP1, PF00118.29
LotjaGi6g1v0096800.1.nasc002	LotjaGi6g1v0096800	LotjaGi6g1v0096800	LotjaGi6g1v0096800.1.nasc002.p1																						TRUE	0.99993	925	174	0.46716	5.0417	1	0.996783	coding	LjG1.1_chr6	20998038	21015157	17120	+		GO:0000166, GO:0005524, GO:0005737, GO:0005832, GO:0006457, GO:0006458, GO:0044183, GO:0051082, GO:0061077	T-complex protein 1;interpro_id=IPR002423 (Chaperonin Cpn60/TCP-1 family), IPR027409 (GroEL-like apical domain);gene_ontology_id=GO:0000166, GO:0005524, GO:0005737, GO:0005832, GO:0006457, GO:0006458, GO:0044183, GO:0051082, GO:0061077;best_blast_hit_tair=AT1G24510.1 TCP-1/cpn60 chaperonin family protein;best_blast_hit_sprot=sp|O04450|TCPE_ARATH T-complex protein 1 subunit epsilon;best_blast_hit_trembl_plants=tr|A0A0L9UAZ1|A0A0L9UAZ1_PHAAN Uncharacterized protein, T-complex protein 1;interpro_id=IPR002423 (Chaperonin Cpn60/TCP-1 family), IPR027409 (GroEL-like apical domain);gene_ontology_id=GO:0000166, GO:0005524, GO:0005737, GO:0005832, GO:0006457, GO:0006458, GO:0044183, GO:0051082, GO:0061077;best_blast_hit_tair=AT1G24510.1 TCP-1/cpn60 chaperonin family protein;best_blast_hit_sprot=sp|O04450|TCPE_ARATH T-complex protein 1 subunit epsilon;best_blast_hit_trembl_plants=tr|I1MYL7|I1MYL7_SOYBN Uncharacterized protein	T-complex protein 1; TAIR: AT1G24510.1 TCP-1/cpn60 chaperonin family protein; Swiss-Prot: sp|O04450|TCPE_ARATH T-complex protein 1 subunit epsilon; TrEMBL-Plants: tr|A0A0L9UAZ1|A0A0L9UAZ1_PHAAN Uncharacterized protein; Found in the gene: LotjaGi6g1v0096800, T-complex protein 1; TAIR: AT1G24510.1 TCP-1/cpn60 chaperonin family protein; Swiss-Prot: sp|O04450|TCPE_ARATH T-complex protein 1 subunit epsilon; TrEMBL-Plants: tr|I1MYL7|I1MYL7_SOYBN Uncharacterized protein; Found in the gene: LotjaGi6g1v0096800	Cpn60_TCP1, PF00118.29
LotjaGi6g1v0096800.1.nasc003	LotjaGi6g1v0096800	LotjaGi6g1v0096800	LotjaGi6g1v0096800.1.nasc003.p1																						TRUE	0.99953	1341	310	0.45924	5.3546	1	1	coding	LjG1.1_chr6	20998038	21015157	17120	+		GO:0000166, GO:0005524, GO:0005737, GO:0005832, GO:0006457, GO:0006458, GO:0044183, GO:0051082, GO:0061077	T-complex protein 1;interpro_id=IPR002423 (Chaperonin Cpn60/TCP-1 family), IPR027409 (GroEL-like apical domain);gene_ontology_id=GO:0000166, GO:0005524, GO:0005737, GO:0005832, GO:0006457, GO:0006458, GO:0044183, GO:0051082, GO:0061077;best_blast_hit_tair=AT1G24510.1 TCP-1/cpn60 chaperonin family protein;best_blast_hit_sprot=sp|O04450|TCPE_ARATH T-complex protein 1 subunit epsilon;best_blast_hit_trembl_plants=tr|A0A0L9UAZ1|A0A0L9UAZ1_PHAAN Uncharacterized protein, T-complex protein 1;interpro_id=IPR002423 (Chaperonin Cpn60/TCP-1 family), IPR027409 (GroEL-like apical domain);gene_ontology_id=GO:0000166, GO:0005524, GO:0005737, GO:0005832, GO:0006457, GO:0006458, GO:0044183, GO:0051082, GO:0061077;best_blast_hit_tair=AT1G24510.1 TCP-1/cpn60 chaperonin family protein;best_blast_hit_sprot=sp|O04450|TCPE_ARATH T-complex protein 1 subunit epsilon;best_blast_hit_trembl_plants=tr|I1MYL7|I1MYL7_SOYBN Uncharacterized protein	T-complex protein 1; TAIR: AT1G24510.1 TCP-1/cpn60 chaperonin family protein; Swiss-Prot: sp|O04450|TCPE_ARATH T-complex protein 1 subunit epsilon; TrEMBL-Plants: tr|A0A0L9UAZ1|A0A0L9UAZ1_PHAAN Uncharacterized protein; Found in the gene: LotjaGi6g1v0096800, T-complex protein 1; TAIR: AT1G24510.1 TCP-1/cpn60 chaperonin family protein; Swiss-Prot: sp|O04450|TCPE_ARATH T-complex protein 1 subunit epsilon; TrEMBL-Plants: tr|I1MYL7|I1MYL7_SOYBN Uncharacterized protein; Found in the gene: LotjaGi6g1v0096800	Cpn60_TCP1, PF00118.29
LotjaGi6g1v0096800.1.nasc004	LotjaGi6g1v0096800	LotjaGi6g1v0096800	LotjaGi6g1v0096800.1.nasc004.p1																						TRUE	0.99957	1421	342	0.47569	5.20852	1	1	coding	LjG1.1_chr6	20998038	21015157	17120	+		GO:0000166, GO:0005524, GO:0005737, GO:0005832, GO:0006457, GO:0006458, GO:0044183, GO:0051082, GO:0061077	T-complex protein 1;interpro_id=IPR002423 (Chaperonin Cpn60/TCP-1 family), IPR027409 (GroEL-like apical domain);gene_ontology_id=GO:0000166, GO:0005524, GO:0005737, GO:0005832, GO:0006457, GO:0006458, GO:0044183, GO:0051082, GO:0061077;best_blast_hit_tair=AT1G24510.1 TCP-1/cpn60 chaperonin family protein;best_blast_hit_sprot=sp|O04450|TCPE_ARATH T-complex protein 1 subunit epsilon;best_blast_hit_trembl_plants=tr|A0A0L9UAZ1|A0A0L9UAZ1_PHAAN Uncharacterized protein, T-complex protein 1;interpro_id=IPR002423 (Chaperonin Cpn60/TCP-1 family), IPR027409 (GroEL-like apical domain);gene_ontology_id=GO:0000166, GO:0005524, GO:0005737, GO:0005832, GO:0006457, GO:0006458, GO:0044183, GO:0051082, GO:0061077;best_blast_hit_tair=AT1G24510.1 TCP-1/cpn60 chaperonin family protein;best_blast_hit_sprot=sp|O04450|TCPE_ARATH T-complex protein 1 subunit epsilon;best_blast_hit_trembl_plants=tr|I1MYL7|I1MYL7_SOYBN Uncharacterized protein	T-complex protein 1; TAIR: AT1G24510.1 TCP-1/cpn60 chaperonin family protein; Swiss-Prot: sp|O04450|TCPE_ARATH T-complex protein 1 subunit epsilon; TrEMBL-Plants: tr|A0A0L9UAZ1|A0A0L9UAZ1_PHAAN Uncharacterized protein; Found in the gene: LotjaGi6g1v0096800, T-complex protein 1; TAIR: AT1G24510.1 TCP-1/cpn60 chaperonin family protein; Swiss-Prot: sp|O04450|TCPE_ARATH T-complex protein 1 subunit epsilon; TrEMBL-Plants: tr|I1MYL7|I1MYL7_SOYBN Uncharacterized protein; Found in the gene: LotjaGi6g1v0096800	Cpn60_TCP1, PF00118.29
LotjaGi6g1v0096800.1.nasc005	LotjaGi6g1v0096800	LotjaGi6g1v0096800	LotjaGi6g1v0096800.1.nasc005.p1																						TRUE	0.99953	2516	360	0.44994	5.55206	1	1	coding	LjG1.1_chr6	20998038	21015157	17120	+		GO:0000166, GO:0005524, GO:0005737, GO:0005832, GO:0006457, GO:0006458, GO:0044183, GO:0051082, GO:0061077	T-complex protein 1;interpro_id=IPR002423 (Chaperonin Cpn60/TCP-1 family), IPR027409 (GroEL-like apical domain);gene_ontology_id=GO:0000166, GO:0005524, GO:0005737, GO:0005832, GO:0006457, GO:0006458, GO:0044183, GO:0051082, GO:0061077;best_blast_hit_tair=AT1G24510.1 TCP-1/cpn60 chaperonin family protein;best_blast_hit_sprot=sp|O04450|TCPE_ARATH T-complex protein 1 subunit epsilon;best_blast_hit_trembl_plants=tr|A0A0L9UAZ1|A0A0L9UAZ1_PHAAN Uncharacterized protein, T-complex protein 1;interpro_id=IPR002423 (Chaperonin Cpn60/TCP-1 family), IPR027409 (GroEL-like apical domain);gene_ontology_id=GO:0000166, GO:0005524, GO:0005737, GO:0005832, GO:0006457, GO:0006458, GO:0044183, GO:0051082, GO:0061077;best_blast_hit_tair=AT1G24510.1 TCP-1/cpn60 chaperonin family protein;best_blast_hit_sprot=sp|O04450|TCPE_ARATH T-complex protein 1 subunit epsilon;best_blast_hit_trembl_plants=tr|I1MYL7|I1MYL7_SOYBN Uncharacterized protein	T-complex protein 1; TAIR: AT1G24510.1 TCP-1/cpn60 chaperonin family protein; Swiss-Prot: sp|O04450|TCPE_ARATH T-complex protein 1 subunit epsilon; TrEMBL-Plants: tr|A0A0L9UAZ1|A0A0L9UAZ1_PHAAN Uncharacterized protein; Found in the gene: LotjaGi6g1v0096800, T-complex protein 1; TAIR: AT1G24510.1 TCP-1/cpn60 chaperonin family protein; Swiss-Prot: sp|O04450|TCPE_ARATH T-complex protein 1 subunit epsilon; TrEMBL-Plants: tr|I1MYL7|I1MYL7_SOYBN Uncharacterized protein; Found in the gene: LotjaGi6g1v0096800	Cpn60_TCP1, PF00118.29
LotjaGi6g1v0096800.1.nasc006	LotjaGi6g1v0096800	LotjaGi6g1v0096800	LotjaGi6g1v0096800.1.nasc006.p1																						TRUE	0.99944	1675	388	0.46914	5.80965	1	1	coding	LjG1.1_chr6	20998038	21015157	17120	+		GO:0000166, GO:0005524, GO:0005737, GO:0005832, GO:0006457, GO:0006458, GO:0044183, GO:0051082, GO:0061077	T-complex protein 1;interpro_id=IPR002423 (Chaperonin Cpn60/TCP-1 family), IPR027409 (GroEL-like apical domain);gene_ontology_id=GO:0000166, GO:0005524, GO:0005737, GO:0005832, GO:0006457, GO:0006458, GO:0044183, GO:0051082, GO:0061077;best_blast_hit_tair=AT1G24510.1 TCP-1/cpn60 chaperonin family protein;best_blast_hit_sprot=sp|O04450|TCPE_ARATH T-complex protein 1 subunit epsilon;best_blast_hit_trembl_plants=tr|A0A0L9UAZ1|A0A0L9UAZ1_PHAAN Uncharacterized protein, T-complex protein 1;interpro_id=IPR002423 (Chaperonin Cpn60/TCP-1 family), IPR027409 (GroEL-like apical domain);gene_ontology_id=GO:0000166, GO:0005524, GO:0005737, GO:0005832, GO:0006457, GO:0006458, GO:0044183, GO:0051082, GO:0061077;best_blast_hit_tair=AT1G24510.1 TCP-1/cpn60 chaperonin family protein;best_blast_hit_sprot=sp|O04450|TCPE_ARATH T-complex protein 1 subunit epsilon;best_blast_hit_trembl_plants=tr|I1MYL7|I1MYL7_SOYBN Uncharacterized protein	T-complex protein 1; TAIR: AT1G24510.1 TCP-1/cpn60 chaperonin family protein; Swiss-Prot: sp|O04450|TCPE_ARATH T-complex protein 1 subunit epsilon; TrEMBL-Plants: tr|A0A0L9UAZ1|A0A0L9UAZ1_PHAAN Uncharacterized protein; Found in the gene: LotjaGi6g1v0096800, T-complex protein 1; TAIR: AT1G24510.1 TCP-1/cpn60 chaperonin family protein; Swiss-Prot: sp|O04450|TCPE_ARATH T-complex protein 1 subunit epsilon; TrEMBL-Plants: tr|I1MYL7|I1MYL7_SOYBN Uncharacterized protein; Found in the gene: LotjaGi6g1v0096800	Cpn60_TCP1, PF00118.29
LotjaGi6g1v0096800.1.nasc007	LotjaGi6g1v0096800	LotjaGi6g1v0096800	LotjaGi6g1v0096800.1.nasc007.p1																						TRUE	0.99908	1913	446	0.49119	6.01586	1	1	coding	LjG1.1_chr6	20998038	21015157	17120	+		GO:0000166, GO:0005524, GO:0005737, GO:0005832, GO:0006457, GO:0006458, GO:0044183, GO:0051082, GO:0061077	T-complex protein 1;interpro_id=IPR002423 (Chaperonin Cpn60/TCP-1 family), IPR027409 (GroEL-like apical domain);gene_ontology_id=GO:0000166, GO:0005524, GO:0005737, GO:0005832, GO:0006457, GO:0006458, GO:0044183, GO:0051082, GO:0061077;best_blast_hit_tair=AT1G24510.1 TCP-1/cpn60 chaperonin family protein;best_blast_hit_sprot=sp|O04450|TCPE_ARATH T-complex protein 1 subunit epsilon;best_blast_hit_trembl_plants=tr|A0A0L9UAZ1|A0A0L9UAZ1_PHAAN Uncharacterized protein, T-complex protein 1;interpro_id=IPR002423 (Chaperonin Cpn60/TCP-1 family), IPR027409 (GroEL-like apical domain);gene_ontology_id=GO:0000166, GO:0005524, GO:0005737, GO:0005832, GO:0006457, GO:0006458, GO:0044183, GO:0051082, GO:0061077;best_blast_hit_tair=AT1G24510.1 TCP-1/cpn60 chaperonin family protein;best_blast_hit_sprot=sp|O04450|TCPE_ARATH T-complex protein 1 subunit epsilon;best_blast_hit_trembl_plants=tr|I1MYL7|I1MYL7_SOYBN Uncharacterized protein	T-complex protein 1; TAIR: AT1G24510.1 TCP-1/cpn60 chaperonin family protein; Swiss-Prot: sp|O04450|TCPE_ARATH T-complex protein 1 subunit epsilon; TrEMBL-Plants: tr|A0A0L9UAZ1|A0A0L9UAZ1_PHAAN Uncharacterized protein; Found in the gene: LotjaGi6g1v0096800, T-complex protein 1; TAIR: AT1G24510.1 TCP-1/cpn60 chaperonin family protein; Swiss-Prot: sp|O04450|TCPE_ARATH T-complex protein 1 subunit epsilon; TrEMBL-Plants: tr|I1MYL7|I1MYL7_SOYBN Uncharacterized protein; Found in the gene: LotjaGi6g1v0096800	Cpn60_TCP1, PF00118.29
LotjaGi6g1v0096800.1.nasc008	LotjaGi6g1v0096800	LotjaGi6g1v0096800	LotjaGi6g1v0096800.1.nasc008.p1																						TRUE	0.99884	1826	483	0.43949	5.79527	1	1	coding	LjG1.1_chr6	20998038	21015157	17120	+		GO:0000166, GO:0005524, GO:0005737, GO:0005832, GO:0006457, GO:0006458, GO:0044183, GO:0051082, GO:0061077	T-complex protein 1;interpro_id=IPR002423 (Chaperonin Cpn60/TCP-1 family), IPR027409 (GroEL-like apical domain);gene_ontology_id=GO:0000166, GO:0005524, GO:0005737, GO:0005832, GO:0006457, GO:0006458, GO:0044183, GO:0051082, GO:0061077;best_blast_hit_tair=AT1G24510.1 TCP-1/cpn60 chaperonin family protein;best_blast_hit_sprot=sp|O04450|TCPE_ARATH T-complex protein 1 subunit epsilon;best_blast_hit_trembl_plants=tr|A0A0L9UAZ1|A0A0L9UAZ1_PHAAN Uncharacterized protein, T-complex protein 1;interpro_id=IPR002423 (Chaperonin Cpn60/TCP-1 family), IPR027409 (GroEL-like apical domain);gene_ontology_id=GO:0000166, GO:0005524, GO:0005737, GO:0005832, GO:0006457, GO:0006458, GO:0044183, GO:0051082, GO:0061077;best_blast_hit_tair=AT1G24510.1 TCP-1/cpn60 chaperonin family protein;best_blast_hit_sprot=sp|O04450|TCPE_ARATH T-complex protein 1 subunit epsilon;best_blast_hit_trembl_plants=tr|I1MYL7|I1MYL7_SOYBN Uncharacterized protein	T-complex protein 1; TAIR: AT1G24510.1 TCP-1/cpn60 chaperonin family protein; Swiss-Prot: sp|O04450|TCPE_ARATH T-complex protein 1 subunit epsilon; TrEMBL-Plants: tr|A0A0L9UAZ1|A0A0L9UAZ1_PHAAN Uncharacterized protein; Found in the gene: LotjaGi6g1v0096800, T-complex protein 1; TAIR: AT1G24510.1 TCP-1/cpn60 chaperonin family protein; Swiss-Prot: sp|O04450|TCPE_ARATH T-complex protein 1 subunit epsilon; TrEMBL-Plants: tr|I1MYL7|I1MYL7_SOYBN Uncharacterized protein; Found in the gene: LotjaGi6g1v0096800	Cpn60_TCP1, PF00118.29
LotjaGi6g1v0096800.2	LotjaGi6g1v0096800	LotjaGi6g1v0096800	LotjaGi6g1v0096800.2.p1																						TRUE	0.99859	13618	460	0.29852	5.34431	1	1	coding	LjG1.1_chr6	20998038	21015157	17120	+		GO:0000166, GO:0005524, GO:0005737, GO:0005832, GO:0006457, GO:0006458, GO:0044183, GO:0051082, GO:0061077	T-complex protein 1;interpro_id=IPR002423 (Chaperonin Cpn60/TCP-1 family), IPR027409 (GroEL-like apical domain);gene_ontology_id=GO:0000166, GO:0005524, GO:0005737, GO:0005832, GO:0006457, GO:0006458, GO:0044183, GO:0051082, GO:0061077;best_blast_hit_tair=AT1G24510.1 TCP-1/cpn60 chaperonin family protein;best_blast_hit_sprot=sp|O04450|TCPE_ARATH T-complex protein 1 subunit epsilon;best_blast_hit_trembl_plants=tr|A0A0L9UAZ1|A0A0L9UAZ1_PHAAN Uncharacterized protein, T-complex protein 1;interpro_id=IPR002423 (Chaperonin Cpn60/TCP-1 family), IPR027409 (GroEL-like apical domain);gene_ontology_id=GO:0000166, GO:0005524, GO:0005737, GO:0005832, GO:0006457, GO:0006458, GO:0044183, GO:0051082, GO:0061077;best_blast_hit_tair=AT1G24510.1 TCP-1/cpn60 chaperonin family protein;best_blast_hit_sprot=sp|O04450|TCPE_ARATH T-complex protein 1 subunit epsilon;best_blast_hit_trembl_plants=tr|I1MYL7|I1MYL7_SOYBN Uncharacterized protein	T-complex protein 1; TAIR: AT1G24510.1 TCP-1/cpn60 chaperonin family protein; Swiss-Prot: sp|O04450|TCPE_ARATH T-complex protein 1 subunit epsilon; TrEMBL-Plants: tr|A0A0L9UAZ1|A0A0L9UAZ1_PHAAN Uncharacterized protein; Found in the gene: LotjaGi6g1v0096800, T-complex protein 1; TAIR: AT1G24510.1 TCP-1/cpn60 chaperonin family protein; Swiss-Prot: sp|O04450|TCPE_ARATH T-complex protein 1 subunit epsilon; TrEMBL-Plants: tr|I1MYL7|I1MYL7_SOYBN Uncharacterized protein; Found in the gene: LotjaGi6g1v0096800	Cpn60_TCP1, PF00118.29
LotjaGi6g1v0096800.2.nasc001	LotjaGi6g1v0096800	LotjaGi6g1v0096800																									454	98	0.43936	4.70152	1	0.68329	coding	LjG1.1_chr6	20998038	21015157	17120	+		GO:0000166, GO:0005524, GO:0005737, GO:0005832, GO:0006457, GO:0006458, GO:0044183, GO:0051082, GO:0061077	T-complex protein 1;interpro_id=IPR002423 (Chaperonin Cpn60/TCP-1 family), IPR027409 (GroEL-like apical domain);gene_ontology_id=GO:0000166, GO:0005524, GO:0005737, GO:0005832, GO:0006457, GO:0006458, GO:0044183, GO:0051082, GO:0061077;best_blast_hit_tair=AT1G24510.1 TCP-1/cpn60 chaperonin family protein;best_blast_hit_sprot=sp|O04450|TCPE_ARATH T-complex protein 1 subunit epsilon;best_blast_hit_trembl_plants=tr|A0A0L9UAZ1|A0A0L9UAZ1_PHAAN Uncharacterized protein, T-complex protein 1;interpro_id=IPR002423 (Chaperonin Cpn60/TCP-1 family), IPR027409 (GroEL-like apical domain);gene_ontology_id=GO:0000166, GO:0005524, GO:0005737, GO:0005832, GO:0006457, GO:0006458, GO:0044183, GO:0051082, GO:0061077;best_blast_hit_tair=AT1G24510.1 TCP-1/cpn60 chaperonin family protein;best_blast_hit_sprot=sp|O04450|TCPE_ARATH T-complex protein 1 subunit epsilon;best_blast_hit_trembl_plants=tr|I1MYL7|I1MYL7_SOYBN Uncharacterized protein	T-complex protein 1; TAIR: AT1G24510.1 TCP-1/cpn60 chaperonin family protein; Swiss-Prot: sp|O04450|TCPE_ARATH T-complex protein 1 subunit epsilon; TrEMBL-Plants: tr|A0A0L9UAZ1|A0A0L9UAZ1_PHAAN Uncharacterized protein; Found in the gene: LotjaGi6g1v0096800, T-complex protein 1; TAIR: AT1G24510.1 TCP-1/cpn60 chaperonin family protein; Swiss-Prot: sp|O04450|TCPE_ARATH T-complex protein 1 subunit epsilon; TrEMBL-Plants: tr|I1MYL7|I1MYL7_SOYBN Uncharacterized protein; Found in the gene: LotjaGi6g1v0096800	Cpn60_TCP1, PF00118.29
LotjaGi6g1v0096800.2.nasc002	LotjaGi6g1v0096800	LotjaGi6g1v0096800	LotjaGi6g1v0096800.2.nasc002.p1																						TRUE	0.99969	870	234	0.4513	5.17527	1	0.99994	coding	LjG1.1_chr6	20998038	21015157	17120	+		GO:0000166, GO:0005524, GO:0005737, GO:0005832, GO:0006457, GO:0006458, GO:0044183, GO:0051082, GO:0061077	T-complex protein 1;interpro_id=IPR002423 (Chaperonin Cpn60/TCP-1 family), IPR027409 (GroEL-like apical domain);gene_ontology_id=GO:0000166, GO:0005524, GO:0005737, GO:0005832, GO:0006457, GO:0006458, GO:0044183, GO:0051082, GO:0061077;best_blast_hit_tair=AT1G24510.1 TCP-1/cpn60 chaperonin family protein;best_blast_hit_sprot=sp|O04450|TCPE_ARATH T-complex protein 1 subunit epsilon;best_blast_hit_trembl_plants=tr|A0A0L9UAZ1|A0A0L9UAZ1_PHAAN Uncharacterized protein, T-complex protein 1;interpro_id=IPR002423 (Chaperonin Cpn60/TCP-1 family), IPR027409 (GroEL-like apical domain);gene_ontology_id=GO:0000166, GO:0005524, GO:0005737, GO:0005832, GO:0006457, GO:0006458, GO:0044183, GO:0051082, GO:0061077;best_blast_hit_tair=AT1G24510.1 TCP-1/cpn60 chaperonin family protein;best_blast_hit_sprot=sp|O04450|TCPE_ARATH T-complex protein 1 subunit epsilon;best_blast_hit_trembl_plants=tr|I1MYL7|I1MYL7_SOYBN Uncharacterized protein	T-complex protein 1; TAIR: AT1G24510.1 TCP-1/cpn60 chaperonin family protein; Swiss-Prot: sp|O04450|TCPE_ARATH T-complex protein 1 subunit epsilon; TrEMBL-Plants: tr|A0A0L9UAZ1|A0A0L9UAZ1_PHAAN Uncharacterized protein; Found in the gene: LotjaGi6g1v0096800, T-complex protein 1; TAIR: AT1G24510.1 TCP-1/cpn60 chaperonin family protein; Swiss-Prot: sp|O04450|TCPE_ARATH T-complex protein 1 subunit epsilon; TrEMBL-Plants: tr|I1MYL7|I1MYL7_SOYBN Uncharacterized protein; Found in the gene: LotjaGi6g1v0096800	Cpn60_TCP1, PF00118.29
LotjaGi6g1v0096800.2.nasc003	LotjaGi6g1v0096800	LotjaGi6g1v0096800	LotjaGi6g1v0096800.2.nasc003.p1																						TRUE	0.99975	950	266	0.4404	5.05307	1	0.999993	coding	LjG1.1_chr6	20998038	21015157	17120	+		GO:0000166, GO:0005524, GO:0005737, GO:0005832, GO:0006457, GO:0006458, GO:0044183, GO:0051082, GO:0061077	T-complex protein 1;interpro_id=IPR002423 (Chaperonin Cpn60/TCP-1 family), IPR027409 (GroEL-like apical domain);gene_ontology_id=GO:0000166, GO:0005524, GO:0005737, GO:0005832, GO:0006457, GO:0006458, GO:0044183, GO:0051082, GO:0061077;best_blast_hit_tair=AT1G24510.1 TCP-1/cpn60 chaperonin family protein;best_blast_hit_sprot=sp|O04450|TCPE_ARATH T-complex protein 1 subunit epsilon;best_blast_hit_trembl_plants=tr|A0A0L9UAZ1|A0A0L9UAZ1_PHAAN Uncharacterized protein, T-complex protein 1;interpro_id=IPR002423 (Chaperonin Cpn60/TCP-1 family), IPR027409 (GroEL-like apical domain);gene_ontology_id=GO:0000166, GO:0005524, GO:0005737, GO:0005832, GO:0006457, GO:0006458, GO:0044183, GO:0051082, GO:0061077;best_blast_hit_tair=AT1G24510.1 TCP-1/cpn60 chaperonin family protein;best_blast_hit_sprot=sp|O04450|TCPE_ARATH T-complex protein 1 subunit epsilon;best_blast_hit_trembl_plants=tr|I1MYL7|I1MYL7_SOYBN Uncharacterized protein	T-complex protein 1; TAIR: AT1G24510.1 TCP-1/cpn60 chaperonin family protein; Swiss-Prot: sp|O04450|TCPE_ARATH T-complex protein 1 subunit epsilon; TrEMBL-Plants: tr|A0A0L9UAZ1|A0A0L9UAZ1_PHAAN Uncharacterized protein; Found in the gene: LotjaGi6g1v0096800, T-complex protein 1; TAIR: AT1G24510.1 TCP-1/cpn60 chaperonin family protein; Swiss-Prot: sp|O04450|TCPE_ARATH T-complex protein 1 subunit epsilon; TrEMBL-Plants: tr|I1MYL7|I1MYL7_SOYBN Uncharacterized protein; Found in the gene: LotjaGi6g1v0096800	Cpn60_TCP1, PF00118.29
LotjaGi6g1v0096800.2.nasc004	LotjaGi6g1v0096800	LotjaGi6g1v0096800	LotjaGi6g1v0096800.2.nasc004.p1																						TRUE	0.9997	2045	284	0.44183	5.39217	1	0.999997	coding	LjG1.1_chr6	20998038	21015157	17120	+		GO:0000166, GO:0005524, GO:0005737, GO:0005832, GO:0006457, GO:0006458, GO:0044183, GO:0051082, GO:0061077	T-complex protein 1;interpro_id=IPR002423 (Chaperonin Cpn60/TCP-1 family), IPR027409 (GroEL-like apical domain);gene_ontology_id=GO:0000166, GO:0005524, GO:0005737, GO:0005832, GO:0006457, GO:0006458, GO:0044183, GO:0051082, GO:0061077;best_blast_hit_tair=AT1G24510.1 TCP-1/cpn60 chaperonin family protein;best_blast_hit_sprot=sp|O04450|TCPE_ARATH T-complex protein 1 subunit epsilon;best_blast_hit_trembl_plants=tr|A0A0L9UAZ1|A0A0L9UAZ1_PHAAN Uncharacterized protein, T-complex protein 1;interpro_id=IPR002423 (Chaperonin Cpn60/TCP-1 family), IPR027409 (GroEL-like apical domain);gene_ontology_id=GO:0000166, GO:0005524, GO:0005737, GO:0005832, GO:0006457, GO:0006458, GO:0044183, GO:0051082, GO:0061077;best_blast_hit_tair=AT1G24510.1 TCP-1/cpn60 chaperonin family protein;best_blast_hit_sprot=sp|O04450|TCPE_ARATH T-complex protein 1 subunit epsilon;best_blast_hit_trembl_plants=tr|I1MYL7|I1MYL7_SOYBN Uncharacterized protein	T-complex protein 1; TAIR: AT1G24510.1 TCP-1/cpn60 chaperonin family protein; Swiss-Prot: sp|O04450|TCPE_ARATH T-complex protein 1 subunit epsilon; TrEMBL-Plants: tr|A0A0L9UAZ1|A0A0L9UAZ1_PHAAN Uncharacterized protein; Found in the gene: LotjaGi6g1v0096800, T-complex protein 1; TAIR: AT1G24510.1 TCP-1/cpn60 chaperonin family protein; Swiss-Prot: sp|O04450|TCPE_ARATH T-complex protein 1 subunit epsilon; TrEMBL-Plants: tr|I1MYL7|I1MYL7_SOYBN Uncharacterized protein; Found in the gene: LotjaGi6g1v0096800	Cpn60_TCP1, PF00118.29
LotjaGi6g1v0096800.2.nasc005	LotjaGi6g1v0096800	LotjaGi6g1v0096800	LotjaGi6g1v0096800.2.nasc005.p1																						TRUE	0.99959	1204	312	0.46166	5.65243	1	1	coding	LjG1.1_chr6	20998038	21015157	17120	+		GO:0000166, GO:0005524, GO:0005737, GO:0005832, GO:0006457, GO:0006458, GO:0044183, GO:0051082, GO:0061077	T-complex protein 1;interpro_id=IPR002423 (Chaperonin Cpn60/TCP-1 family), IPR027409 (GroEL-like apical domain);gene_ontology_id=GO:0000166, GO:0005524, GO:0005737, GO:0005832, GO:0006457, GO:0006458, GO:0044183, GO:0051082, GO:0061077;best_blast_hit_tair=AT1G24510.1 TCP-1/cpn60 chaperonin family protein;best_blast_hit_sprot=sp|O04450|TCPE_ARATH T-complex protein 1 subunit epsilon;best_blast_hit_trembl_plants=tr|A0A0L9UAZ1|A0A0L9UAZ1_PHAAN Uncharacterized protein, T-complex protein 1;interpro_id=IPR002423 (Chaperonin Cpn60/TCP-1 family), IPR027409 (GroEL-like apical domain);gene_ontology_id=GO:0000166, GO:0005524, GO:0005737, GO:0005832, GO:0006457, GO:0006458, GO:0044183, GO:0051082, GO:0061077;best_blast_hit_tair=AT1G24510.1 TCP-1/cpn60 chaperonin family protein;best_blast_hit_sprot=sp|O04450|TCPE_ARATH T-complex protein 1 subunit epsilon;best_blast_hit_trembl_plants=tr|I1MYL7|I1MYL7_SOYBN Uncharacterized protein	T-complex protein 1; TAIR: AT1G24510.1 TCP-1/cpn60 chaperonin family protein; Swiss-Prot: sp|O04450|TCPE_ARATH T-complex protein 1 subunit epsilon; TrEMBL-Plants: tr|A0A0L9UAZ1|A0A0L9UAZ1_PHAAN Uncharacterized protein; Found in the gene: LotjaGi6g1v0096800, T-complex protein 1; TAIR: AT1G24510.1 TCP-1/cpn60 chaperonin family protein; Swiss-Prot: sp|O04450|TCPE_ARATH T-complex protein 1 subunit epsilon; TrEMBL-Plants: tr|I1MYL7|I1MYL7_SOYBN Uncharacterized protein; Found in the gene: LotjaGi6g1v0096800	Cpn60_TCP1, PF00118.29
LotjaGi6g1v0096800.2.nasc006	LotjaGi6g1v0096800	LotjaGi6g1v0096800	LotjaGi6g1v0096800.2.nasc006.p1																						TRUE	0.99917	1442	370	0.46575	5.86422	1	1	coding	LjG1.1_chr6	20998038	21015157	17120	+		GO:0000166, GO:0005524, GO:0005737, GO:0005832, GO:0006457, GO:0006458, GO:0044183, GO:0051082, GO:0061077	T-complex protein 1;interpro_id=IPR002423 (Chaperonin Cpn60/TCP-1 family), IPR027409 (GroEL-like apical domain);gene_ontology_id=GO:0000166, GO:0005524, GO:0005737, GO:0005832, GO:0006457, GO:0006458, GO:0044183, GO:0051082, GO:0061077;best_blast_hit_tair=AT1G24510.1 TCP-1/cpn60 chaperonin family protein;best_blast_hit_sprot=sp|O04450|TCPE_ARATH T-complex protein 1 subunit epsilon;best_blast_hit_trembl_plants=tr|A0A0L9UAZ1|A0A0L9UAZ1_PHAAN Uncharacterized protein, T-complex protein 1;interpro_id=IPR002423 (Chaperonin Cpn60/TCP-1 family), IPR027409 (GroEL-like apical domain);gene_ontology_id=GO:0000166, GO:0005524, GO:0005737, GO:0005832, GO:0006457, GO:0006458, GO:0044183, GO:0051082, GO:0061077;best_blast_hit_tair=AT1G24510.1 TCP-1/cpn60 chaperonin family protein;best_blast_hit_sprot=sp|O04450|TCPE_ARATH T-complex protein 1 subunit epsilon;best_blast_hit_trembl_plants=tr|I1MYL7|I1MYL7_SOYBN Uncharacterized protein	T-complex protein 1; TAIR: AT1G24510.1 TCP-1/cpn60 chaperonin family protein; Swiss-Prot: sp|O04450|TCPE_ARATH T-complex protein 1 subunit epsilon; TrEMBL-Plants: tr|A0A0L9UAZ1|A0A0L9UAZ1_PHAAN Uncharacterized protein; Found in the gene: LotjaGi6g1v0096800, T-complex protein 1; TAIR: AT1G24510.1 TCP-1/cpn60 chaperonin family protein; Swiss-Prot: sp|O04450|TCPE_ARATH T-complex protein 1 subunit epsilon; TrEMBL-Plants: tr|I1MYL7|I1MYL7_SOYBN Uncharacterized protein; Found in the gene: LotjaGi6g1v0096800	Cpn60_TCP1, PF00118.29
LotjaGi6g1v0096800.2.nasc007	LotjaGi6g1v0096800	LotjaGi6g1v0096800	LotjaGi6g1v0096800.2.nasc007.p1																						TRUE	0.99888	1355	407	0.46326	5.65869	1	1	coding	LjG1.1_chr6	20998038	21015157	17120	+		GO:0000166, GO:0005524, GO:0005737, GO:0005832, GO:0006457, GO:0006458, GO:0044183, GO:0051082, GO:0061077	T-complex protein 1;interpro_id=IPR002423 (Chaperonin Cpn60/TCP-1 family), IPR027409 (GroEL-like apical domain);gene_ontology_id=GO:0000166, GO:0005524, GO:0005737, GO:0005832, GO:0006457, GO:0006458, GO:0044183, GO:0051082, GO:0061077;best_blast_hit_tair=AT1G24510.1 TCP-1/cpn60 chaperonin family protein;best_blast_hit_sprot=sp|O04450|TCPE_ARATH T-complex protein 1 subunit epsilon;best_blast_hit_trembl_plants=tr|A0A0L9UAZ1|A0A0L9UAZ1_PHAAN Uncharacterized protein, T-complex protein 1;interpro_id=IPR002423 (Chaperonin Cpn60/TCP-1 family), IPR027409 (GroEL-like apical domain);gene_ontology_id=GO:0000166, GO:0005524, GO:0005737, GO:0005832, GO:0006457, GO:0006458, GO:0044183, GO:0051082, GO:0061077;best_blast_hit_tair=AT1G24510.1 TCP-1/cpn60 chaperonin family protein;best_blast_hit_sprot=sp|O04450|TCPE_ARATH T-complex protein 1 subunit epsilon;best_blast_hit_trembl_plants=tr|I1MYL7|I1MYL7_SOYBN Uncharacterized protein	T-complex protein 1; TAIR: AT1G24510.1 TCP-1/cpn60 chaperonin family protein; Swiss-Prot: sp|O04450|TCPE_ARATH T-complex protein 1 subunit epsilon; TrEMBL-Plants: tr|A0A0L9UAZ1|A0A0L9UAZ1_PHAAN Uncharacterized protein; Found in the gene: LotjaGi6g1v0096800, T-complex protein 1; TAIR: AT1G24510.1 TCP-1/cpn60 chaperonin family protein; Swiss-Prot: sp|O04450|TCPE_ARATH T-complex protein 1 subunit epsilon; TrEMBL-Plants: tr|I1MYL7|I1MYL7_SOYBN Uncharacterized protein; Found in the gene: LotjaGi6g1v0096800	Cpn60_TCP1, PF00118.29
LotjaGi6g1v0096900.1	LotjaGi6g1v0096900	LotjaGi6g1v0096900	LotjaGi6g1v0096900.1.p1																						TRUE	0.9718	1852	401	0.37949	7.98513	1	1	coding	LjG1.1_chr6	21008454	21011906	3453	-		GO:0016829, GO:0030570, GO:0045490, GO:0046872	Pectate lyase;interpro_id=IPR011050 (Pectin lyase fold/virulence factor);gene_ontology_id=GO:0016829, GO:0030570, GO:0045490, GO:0046872;best_blast_hit_tair=AT1G67750.1 Pectate lyase family protein;best_blast_hit_sprot=sp|Q9FXD8|PLY5_ARATH Probable pectate lyase 5;best_blast_hit_trembl_plants=tr|H2DL22|H2DL22_LOTJA Pectate lyase				Pectate lyase; TAIR: AT1G67750.1 Pectate lyase family protein; Swiss-Prot: sp|Q9FXD8|PLY5_ARATH Probable pectate lyase 5; TrEMBL-Plants: tr|H2DL22|H2DL22_LOTJA Pectate lyase; Found in the gene: LotjaGi6g1v0096900	LjNPL*	8:Pre-infection zone
LotjaGi6g1v0096900.1.nasc001	LotjaGi6g1v0096900	LotjaGi6g1v0096900	LotjaGi6g1v0096900.1.nasc001.p1																						FALSE	0.55045	1404	130	0.38103	6.24742	1	0.742876	coding	LjG1.1_chr6	21008454	21011906	3453	-		GO:0016829, GO:0030570, GO:0045490, GO:0046872	Pectate lyase;interpro_id=IPR011050 (Pectin lyase fold/virulence factor);gene_ontology_id=GO:0016829, GO:0030570, GO:0045490, GO:0046872;best_blast_hit_tair=AT1G67750.1 Pectate lyase family protein;best_blast_hit_sprot=sp|Q9FXD8|PLY5_ARATH Probable pectate lyase 5;best_blast_hit_trembl_plants=tr|H2DL22|H2DL22_LOTJA Pectate lyase				Pectate lyase; TAIR: AT1G67750.1 Pectate lyase family protein; Swiss-Prot: sp|Q9FXD8|PLY5_ARATH Probable pectate lyase 5; TrEMBL-Plants: tr|H2DL22|H2DL22_LOTJA Pectate lyase; Found in the gene: LotjaGi6g1v0096900	LjNPL*	8:Pre-infection zone
LotjaGi6g1v0096900.1.nasc002	LotjaGi6g1v0096900	LotjaGi6g1v0096900	LotjaGi6g1v0096900.1.nasc002.p1																						TRUE	0.92711	1380	281	0.39686	7.68494	1	0.999918	coding	LjG1.1_chr6	21008454	21011906	3453	-		GO:0016829, GO:0030570, GO:0045490, GO:0046872	Pectate lyase;interpro_id=IPR011050 (Pectin lyase fold/virulence factor);gene_ontology_id=GO:0016829, GO:0030570, GO:0045490, GO:0046872;best_blast_hit_tair=AT1G67750.1 Pectate lyase family protein;best_blast_hit_sprot=sp|Q9FXD8|PLY5_ARATH Probable pectate lyase 5;best_blast_hit_trembl_plants=tr|H2DL22|H2DL22_LOTJA Pectate lyase				Pectate lyase; TAIR: AT1G67750.1 Pectate lyase family protein; Swiss-Prot: sp|Q9FXD8|PLY5_ARATH Probable pectate lyase 5; TrEMBL-Plants: tr|H2DL22|H2DL22_LOTJA Pectate lyase; Found in the gene: LotjaGi6g1v0096900	LjNPL*	8:Pre-infection zone
LotjaGi6g1v0096900.1.nasc003	LotjaGi6g1v0096900	LotjaGi6g1v0096900	LotjaGi6g1v0096900.1.nasc003.p1																						TRUE	0.95725	1545	349	0.39914	7.65663	1	0.999998	coding	LjG1.1_chr6	21008454	21011906	3453	-		GO:0016829, GO:0030570, GO:0045490, GO:0046872	Pectate lyase;interpro_id=IPR011050 (Pectin lyase fold/virulence factor);gene_ontology_id=GO:0016829, GO:0030570, GO:0045490, GO:0046872;best_blast_hit_tair=AT1G67750.1 Pectate lyase family protein;best_blast_hit_sprot=sp|Q9FXD8|PLY5_ARATH Probable pectate lyase 5;best_blast_hit_trembl_plants=tr|H2DL22|H2DL22_LOTJA Pectate lyase				Pectate lyase; TAIR: AT1G67750.1 Pectate lyase family protein; Swiss-Prot: sp|Q9FXD8|PLY5_ARATH Probable pectate lyase 5; TrEMBL-Plants: tr|H2DL22|H2DL22_LOTJA Pectate lyase; Found in the gene: LotjaGi6g1v0096900	LjNPL*	8:Pre-infection zone
LotjaGi6g1v0096900.2	LotjaGi6g1v0096900	LotjaGi6g1v0096900	LotjaGi6g1v0096900.2.p1																						TRUE	0.98164	1961	276	0.39257	8.13154	1	0.999823	coding	LjG1.1_chr6	21008454	21011906	3453	-		GO:0016829, GO:0030570, GO:0045490, GO:0046872	Pectate lyase;interpro_id=IPR011050 (Pectin lyase fold/virulence factor);gene_ontology_id=GO:0016829, GO:0030570, GO:0045490, GO:0046872;best_blast_hit_tair=AT1G67750.1 Pectate lyase family protein;best_blast_hit_sprot=sp|Q9FXD8|PLY5_ARATH Probable pectate lyase 5;best_blast_hit_trembl_plants=tr|H2DL22|H2DL22_LOTJA Pectate lyase				Pectate lyase; TAIR: AT1G67750.1 Pectate lyase family protein; Swiss-Prot: sp|Q9FXD8|PLY5_ARATH Probable pectate lyase 5; TrEMBL-Plants: tr|H2DL22|H2DL22_LOTJA Pectate lyase; Found in the gene: LotjaGi6g1v0096900	LjNPL*	8:Pre-infection zone
LotjaGi6g1v0096900.2.nasc001	LotjaGi6g1v0096900	LotjaGi6g1v0096900																									1033	47	0.37885	8.98111	1	0.021689	noncoding	LjG1.1_chr6	21008454	21011906	3453	-		GO:0016829, GO:0030570, GO:0045490, GO:0046872	Pectate lyase;interpro_id=IPR011050 (Pectin lyase fold/virulence factor);gene_ontology_id=GO:0016829, GO:0030570, GO:0045490, GO:0046872;best_blast_hit_tair=AT1G67750.1 Pectate lyase family protein;best_blast_hit_sprot=sp|Q9FXD8|PLY5_ARATH Probable pectate lyase 5;best_blast_hit_trembl_plants=tr|H2DL22|H2DL22_LOTJA Pectate lyase				Pectate lyase; TAIR: AT1G67750.1 Pectate lyase family protein; Swiss-Prot: sp|Q9FXD8|PLY5_ARATH Probable pectate lyase 5; TrEMBL-Plants: tr|H2DL22|H2DL22_LOTJA Pectate lyase; Found in the gene: LotjaGi6g1v0096900	LjNPL*	8:Pre-infection zone
LotjaGi6g1v0096900.2.nasc002	LotjaGi6g1v0096900	LotjaGi6g1v0096900	LotjaGi6g1v0096900.2.nasc002.p1	PF00544.25	2QQ5F	Q9FXD8	Pectate lyase	pectate lyase activity	sp|Q9FXD8|PLY5_ARATH Probable pectate lyase 5 OS=Arabidopsis thaliana OX=3702 GN=At1g67750 PE=2 SV=2	5.162E-36	4.509E-87	4.298E-76	48.000	87.200	78.800	132	283	252	9	1	1	155	155	155	FALSE	0.72012	1868	156	0.3341	7.77729	1	0.70097	coding	LjG1.1_chr6	21008454	21011906	3453	-		GO:0016829, GO:0030570, GO:0045490, GO:0046872	Pectate lyase;interpro_id=IPR011050 (Pectin lyase fold/virulence factor);gene_ontology_id=GO:0016829, GO:0030570, GO:0045490, GO:0046872;best_blast_hit_tair=AT1G67750.1 Pectate lyase family protein;best_blast_hit_sprot=sp|Q9FXD8|PLY5_ARATH Probable pectate lyase 5;best_blast_hit_trembl_plants=tr|H2DL22|H2DL22_LOTJA Pectate lyase				Pectate lyase; TAIR: AT1G67750.1 Pectate lyase family protein; Swiss-Prot: sp|Q9FXD8|PLY5_ARATH Probable pectate lyase 5; TrEMBL-Plants: tr|H2DL22|H2DL22_LOTJA Pectate lyase; Found in the gene: LotjaGi6g1v0096900	LjNPL*	8:Pre-infection zone
LotjaGi6g1v0096900.2.nasc003	LotjaGi6g1v0096900	LotjaGi6g1v0096900	LotjaGi6g1v0096900.2.nasc003.p1																						TRUE	0.96488	2033	224	0.34058	7.71432	1	0.986638	coding	LjG1.1_chr6	21008454	21011906	3453	-		GO:0016829, GO:0030570, GO:0045490, GO:0046872	Pectate lyase;interpro_id=IPR011050 (Pectin lyase fold/virulence factor);gene_ontology_id=GO:0016829, GO:0030570, GO:0045490, GO:0046872;best_blast_hit_tair=AT1G67750.1 Pectate lyase family protein;best_blast_hit_sprot=sp|Q9FXD8|PLY5_ARATH Probable pectate lyase 5;best_blast_hit_trembl_plants=tr|H2DL22|H2DL22_LOTJA Pectate lyase				Pectate lyase; TAIR: AT1G67750.1 Pectate lyase family protein; Swiss-Prot: sp|Q9FXD8|PLY5_ARATH Probable pectate lyase 5; TrEMBL-Plants: tr|H2DL22|H2DL22_LOTJA Pectate lyase; Found in the gene: LotjaGi6g1v0096900	LjNPL*	8:Pre-infection zone
LotjaGi6g1v0097000.1	LotjaGi6g1v0097000	LotjaGi6g1v0097000	LotjaGi6g1v0097000.1.p1																						TRUE	0.98085	3923	402	0.35937	9.07858	1	0.999995	coding	LjG1.1_chr6	21034177	21039147	4971	-		GO:0016829, GO:0030570, GO:0045490, GO:0046872	Pectate lyase;interpro_id=IPR011050 (Pectin lyase fold/virulence factor);gene_ontology_id=GO:0016829, GO:0030570, GO:0045490, GO:0046872;best_blast_hit_tair=AT1G67750.1 Pectate lyase family protein;best_blast_hit_sprot=sp|Q9FXD8|PLY5_ARATH Probable pectate lyase 5;best_blast_hit_trembl_plants=tr|A0A1J6IJH4|A0A1J6IJH4_NICAT Putative pectate lyase 5, Pectate lyase;interpro_id=IPR011050 (Pectin lyase fold/virulence factor);gene_ontology_id=N.A.;best_blast_hit_tair=AT1G67750.1 Pectate lyase family protein;best_blast_hit_sprot=sp|Q9FXD8|PLY5_ARATH Probable pectate lyase 5;best_blast_hit_trembl_plants=tr|A0A1J6IJH4|A0A1J6IJH4_NICAT Putative pectate lyase 5, Pectate lyase;interpro_id=IPR011050 (Pectin lyase fold/virulence factor);gene_ontology_id=GO:0016829, GO:0030570, GO:0045490, GO:0046872;best_blast_hit_tair=AT1G67750.1 Pectate lyase family protein;best_blast_hit_sprot=sp|Q9FXD8|PLY5_ARATH Probable pectate lyase 5;best_blast_hit_trembl_plants=tr|D3IZZ2|D3IZZ2_GOSRA Pectate lyase
LotjaGi6g1v0097000.1.nasc001	LotjaGi6g1v0097000	LotjaGi6g1v0097000																									2544	46	0.34439	9.25774	1	0.0178502	noncoding	LjG1.1_chr6	21034177	21039147	4971	-		GO:0016829, GO:0030570, GO:0045490, GO:0046872	Pectate lyase;interpro_id=IPR011050 (Pectin lyase fold/virulence factor);gene_ontology_id=GO:0016829, GO:0030570, GO:0045490, GO:0046872;best_blast_hit_tair=AT1G67750.1 Pectate lyase family protein;best_blast_hit_sprot=sp|Q9FXD8|PLY5_ARATH Probable pectate lyase 5;best_blast_hit_trembl_plants=tr|A0A1J6IJH4|A0A1J6IJH4_NICAT Putative pectate lyase 5, Pectate lyase;interpro_id=IPR011050 (Pectin lyase fold/virulence factor);gene_ontology_id=N.A.;best_blast_hit_tair=AT1G67750.1 Pectate lyase family protein;best_blast_hit_sprot=sp|Q9FXD8|PLY5_ARATH Probable pectate lyase 5;best_blast_hit_trembl_plants=tr|A0A1J6IJH4|A0A1J6IJH4_NICAT Putative pectate lyase 5, Pectate lyase;interpro_id=IPR011050 (Pectin lyase fold/virulence factor);gene_ontology_id=GO:0016829, GO:0030570, GO:0045490, GO:0046872;best_blast_hit_tair=AT1G67750.1 Pectate lyase family protein;best_blast_hit_sprot=sp|Q9FXD8|PLY5_ARATH Probable pectate lyase 5;best_blast_hit_trembl_plants=tr|D3IZZ2|D3IZZ2_GOSRA Pectate lyase
LotjaGi6g1v0097000.1.nasc002	LotjaGi6g1v0097000	LotjaGi6g1v0097000	LotjaGi6g1v0097000.1.nasc002.p1																						TRUE	0.96942	3446	317	0.35472	8.30438	1	0.999866	coding	LjG1.1_chr6	21034177	21039147	4971	-		GO:0016829, GO:0030570, GO:0045490, GO:0046872	Pectate lyase;interpro_id=IPR011050 (Pectin lyase fold/virulence factor);gene_ontology_id=GO:0016829, GO:0030570, GO:0045490, GO:0046872;best_blast_hit_tair=AT1G67750.1 Pectate lyase family protein;best_blast_hit_sprot=sp|Q9FXD8|PLY5_ARATH Probable pectate lyase 5;best_blast_hit_trembl_plants=tr|A0A1J6IJH4|A0A1J6IJH4_NICAT Putative pectate lyase 5, Pectate lyase;interpro_id=IPR011050 (Pectin lyase fold/virulence factor);gene_ontology_id=N.A.;best_blast_hit_tair=AT1G67750.1 Pectate lyase family protein;best_blast_hit_sprot=sp|Q9FXD8|PLY5_ARATH Probable pectate lyase 5;best_blast_hit_trembl_plants=tr|A0A1J6IJH4|A0A1J6IJH4_NICAT Putative pectate lyase 5, Pectate lyase;interpro_id=IPR011050 (Pectin lyase fold/virulence factor);gene_ontology_id=GO:0016829, GO:0030570, GO:0045490, GO:0046872;best_blast_hit_tair=AT1G67750.1 Pectate lyase family protein;best_blast_hit_sprot=sp|Q9FXD8|PLY5_ARATH Probable pectate lyase 5;best_blast_hit_trembl_plants=tr|D3IZZ2|D3IZZ2_GOSRA Pectate lyase
LotjaGi6g1v0097000.1.nasc003	LotjaGi6g1v0097000	LotjaGi6g1v0097000	LotjaGi6g1v0097000.1.nasc003.p1																						TRUE	0.97325	3726	336	0.37782	8.06985	1	0.999987	coding	LjG1.1_chr6	21034177	21039147	4971	-		GO:0016829, GO:0030570, GO:0045490, GO:0046872	Pectate lyase;interpro_id=IPR011050 (Pectin lyase fold/virulence factor);gene_ontology_id=GO:0016829, GO:0030570, GO:0045490, GO:0046872;best_blast_hit_tair=AT1G67750.1 Pectate lyase family protein;best_blast_hit_sprot=sp|Q9FXD8|PLY5_ARATH Probable pectate lyase 5;best_blast_hit_trembl_plants=tr|A0A1J6IJH4|A0A1J6IJH4_NICAT Putative pectate lyase 5, Pectate lyase;interpro_id=IPR011050 (Pectin lyase fold/virulence factor);gene_ontology_id=N.A.;best_blast_hit_tair=AT1G67750.1 Pectate lyase family protein;best_blast_hit_sprot=sp|Q9FXD8|PLY5_ARATH Probable pectate lyase 5;best_blast_hit_trembl_plants=tr|A0A1J6IJH4|A0A1J6IJH4_NICAT Putative pectate lyase 5, Pectate lyase;interpro_id=IPR011050 (Pectin lyase fold/virulence factor);gene_ontology_id=GO:0016829, GO:0030570, GO:0045490, GO:0046872;best_blast_hit_tair=AT1G67750.1 Pectate lyase family protein;best_blast_hit_sprot=sp|Q9FXD8|PLY5_ARATH Probable pectate lyase 5;best_blast_hit_trembl_plants=tr|D3IZZ2|D3IZZ2_GOSRA Pectate lyase
LotjaGi6g1v0097000.2.nasc001	LotjaGi6g1v0097000	LotjaGi6g1v0097000																									2619	46	0.34439	9.25774	1	0.0178502	noncoding	LjG1.1_chr6	21034177	21039147	4971	-		GO:0016829, GO:0030570, GO:0045490, GO:0046872	Pectate lyase;interpro_id=IPR011050 (Pectin lyase fold/virulence factor);gene_ontology_id=GO:0016829, GO:0030570, GO:0045490, GO:0046872;best_blast_hit_tair=AT1G67750.1 Pectate lyase family protein;best_blast_hit_sprot=sp|Q9FXD8|PLY5_ARATH Probable pectate lyase 5;best_blast_hit_trembl_plants=tr|A0A1J6IJH4|A0A1J6IJH4_NICAT Putative pectate lyase 5, Pectate lyase;interpro_id=IPR011050 (Pectin lyase fold/virulence factor);gene_ontology_id=N.A.;best_blast_hit_tair=AT1G67750.1 Pectate lyase family protein;best_blast_hit_sprot=sp|Q9FXD8|PLY5_ARATH Probable pectate lyase 5;best_blast_hit_trembl_plants=tr|A0A1J6IJH4|A0A1J6IJH4_NICAT Putative pectate lyase 5, Pectate lyase;interpro_id=IPR011050 (Pectin lyase fold/virulence factor);gene_ontology_id=GO:0016829, GO:0030570, GO:0045490, GO:0046872;best_blast_hit_tair=AT1G67750.1 Pectate lyase family protein;best_blast_hit_sprot=sp|Q9FXD8|PLY5_ARATH Probable pectate lyase 5;best_blast_hit_trembl_plants=tr|D3IZZ2|D3IZZ2_GOSRA Pectate lyase
LotjaGi6g1v0097000.3.nasc001	LotjaGi6g1v0097000	LotjaGi6g1v0097000																									2592	46	0.34439	9.25774	1	0.0178502	noncoding	LjG1.1_chr6	21034177	21039147	4971	-		GO:0016829, GO:0030570, GO:0045490, GO:0046872	Pectate lyase;interpro_id=IPR011050 (Pectin lyase fold/virulence factor);gene_ontology_id=GO:0016829, GO:0030570, GO:0045490, GO:0046872;best_blast_hit_tair=AT1G67750.1 Pectate lyase family protein;best_blast_hit_sprot=sp|Q9FXD8|PLY5_ARATH Probable pectate lyase 5;best_blast_hit_trembl_plants=tr|A0A1J6IJH4|A0A1J6IJH4_NICAT Putative pectate lyase 5, Pectate lyase;interpro_id=IPR011050 (Pectin lyase fold/virulence factor);gene_ontology_id=N.A.;best_blast_hit_tair=AT1G67750.1 Pectate lyase family protein;best_blast_hit_sprot=sp|Q9FXD8|PLY5_ARATH Probable pectate lyase 5;best_blast_hit_trembl_plants=tr|A0A1J6IJH4|A0A1J6IJH4_NICAT Putative pectate lyase 5, Pectate lyase;interpro_id=IPR011050 (Pectin lyase fold/virulence factor);gene_ontology_id=GO:0016829, GO:0030570, GO:0045490, GO:0046872;best_blast_hit_tair=AT1G67750.1 Pectate lyase family protein;best_blast_hit_sprot=sp|Q9FXD8|PLY5_ARATH Probable pectate lyase 5;best_blast_hit_trembl_plants=tr|D3IZZ2|D3IZZ2_GOSRA Pectate lyase
LotjaGi6g1v0097100_LC.1	LotjaGi6g1v0097100_LC	LotjaGi6g1v0097100_LC	LotjaGi6g1v0097100_LC.1.p1																						FALSE	0.08517	621	139	0.35171	9.05892	1	0.531508	coding	LjG1.1_chr6	21082685	21083305	621	+			Retrovirus-related Pol polyprotein from transposon TNT 1-94;interpro_id=N.A.;gene_ontology_id=N.A.;best_blast_hit_tair=ATMG00710.1 Polynucleotidyl transferase, ribonuclease H-like superfamily protein (ChrM);best_blast_hit_sprot=sp|P10978|POLX_TOBAC Retrovirus-related Pol polyprotein from transposon TNT 1-94;best_blast_hit_trembl_plants=tr|A0A0V0HLL4|A0A0V0HLL4_SOLCH Putative ovule protein
LotjaGi6g1v0097200.1	LotjaGi6g1v0097200	LotjaGi6g1v0097200	LotjaGi6g1v0097200.1.p2																						FALSE	0.41816	6635	474	0.37937	6.19127	1	1	coding	LjG1.1_chr6	21086370	21094235	7866	-			Regulator of chromosome condensation (RCC1) family protein;interpro_id=IPR009091 (Regulator of chromosome condensation 1/beta-lactamase-inhibitor protein II);gene_ontology_id=N.A.;best_blast_hit_tair=AT3G26100.2 Regulator of chromosome condensation (RCC1) family protein;best_blast_hit_sprot=sp|O95714|HERC2_HUMAN E3 ubiquitin-protein ligase HERC2;best_blast_hit_trembl_plants=tr|A0A151U8S5|A0A151U8S5_CAJCA Putative E3 ubiquitin-protein ligase HERC2, Regulator of chromosome condensation (RCC1) family protein;interpro_id=IPR009091 (Regulator of chromosome condensation 1/beta-lactamase-inhibitor protein II);gene_ontology_id=N.A.;best_blast_hit_tair=AT3G26100.2 Regulator of chromosome condensation (RCC1) family protein;best_blast_hit_sprot=sp|Q9FN03|UVR8_ARATH Ultraviolet-B receptor UVR8;best_blast_hit_trembl_plants=tr|I1MYL4|I1MYL4_SOYBN Uncharacterized protein, Regulator of chromosome condensation (RCC1) family protein;interpro_id=N.A.;gene_ontology_id=N.A.;best_blast_hit_tair=AT3G26100.2 Regulator of chromosome condensation (RCC1) family protein;best_blast_hit_sprot=sp|O95714|HERC2_HUMAN E3 ubiquitin-protein ligase HERC2;best_blast_hit_trembl_plants=tr|A0A151U8S5|A0A151U8S5_CAJCA Putative E3 ubiquitin-protein ligase HERC2, Regulator of chromosome condensation (RCC1) family protein;interpro_id=IPR009091 (Regulator of chromosome condensation 1/beta-lactamase-inhibitor protein II);gene_ontology_id=N.A.;best_blast_hit_tair=AT3G26100.2 Regulator of chromosome condensation (RCC1) family protein;best_blast_hit_sprot=sp|O95714|HERC2_HUMAN E3 ubiquitin-protein ligase HERC2;best_blast_hit_trembl_plants=tr|I1MYL4|I1MYL4_SOYBN Uncharacterized protein, Regulator of chromosome condensation (RCC1) family protein;interpro_id=N.A.;gene_ontology_id=N.A.;best_blast_hit_tair=AT3G26100.2 Regulator of chromosome condensation (RCC1) family protein;best_blast_hit_sprot=sp|O95714|HERC2_HUMAN E3 ubiquitin-protein ligase HERC2;best_blast_hit_trembl_plants=tr|I1MYL4|I1MYL4_SOYBN Uncharacterized protein		PF00415.24, PF13540.12, PF25390.1, RCC1, RCC1_2, WD40_RLD
LotjaGi6g1v0097200.1	LotjaGi6g1v0097200	LotjaGi6g1v0097200	LotjaGi6g1v0097200.1.p4																						TRUE	0.98412	6635	474	0.37937	6.19127	1	1	coding	LjG1.1_chr6	21086370	21094235	7866	-			Regulator of chromosome condensation (RCC1) family protein;interpro_id=IPR009091 (Regulator of chromosome condensation 1/beta-lactamase-inhibitor protein II);gene_ontology_id=N.A.;best_blast_hit_tair=AT3G26100.2 Regulator of chromosome condensation (RCC1) family protein;best_blast_hit_sprot=sp|O95714|HERC2_HUMAN E3 ubiquitin-protein ligase HERC2;best_blast_hit_trembl_plants=tr|A0A151U8S5|A0A151U8S5_CAJCA Putative E3 ubiquitin-protein ligase HERC2, Regulator of chromosome condensation (RCC1) family protein;interpro_id=IPR009091 (Regulator of chromosome condensation 1/beta-lactamase-inhibitor protein II);gene_ontology_id=N.A.;best_blast_hit_tair=AT3G26100.2 Regulator of chromosome condensation (RCC1) family protein;best_blast_hit_sprot=sp|Q9FN03|UVR8_ARATH Ultraviolet-B receptor UVR8;best_blast_hit_trembl_plants=tr|I1MYL4|I1MYL4_SOYBN Uncharacterized protein, Regulator of chromosome condensation (RCC1) family protein;interpro_id=N.A.;gene_ontology_id=N.A.;best_blast_hit_tair=AT3G26100.2 Regulator of chromosome condensation (RCC1) family protein;best_blast_hit_sprot=sp|O95714|HERC2_HUMAN E3 ubiquitin-protein ligase HERC2;best_blast_hit_trembl_plants=tr|A0A151U8S5|A0A151U8S5_CAJCA Putative E3 ubiquitin-protein ligase HERC2, Regulator of chromosome condensation (RCC1) family protein;interpro_id=IPR009091 (Regulator of chromosome condensation 1/beta-lactamase-inhibitor protein II);gene_ontology_id=N.A.;best_blast_hit_tair=AT3G26100.2 Regulator of chromosome condensation (RCC1) family protein;best_blast_hit_sprot=sp|O95714|HERC2_HUMAN E3 ubiquitin-protein ligase HERC2;best_blast_hit_trembl_plants=tr|I1MYL4|I1MYL4_SOYBN Uncharacterized protein, Regulator of chromosome condensation (RCC1) family protein;interpro_id=N.A.;gene_ontology_id=N.A.;best_blast_hit_tair=AT3G26100.2 Regulator of chromosome condensation (RCC1) family protein;best_blast_hit_sprot=sp|O95714|HERC2_HUMAN E3 ubiquitin-protein ligase HERC2;best_blast_hit_trembl_plants=tr|I1MYL4|I1MYL4_SOYBN Uncharacterized protein		PF00415.24, PF13540.12, PF25390.1, RCC1, RCC1_2, WD40_RLD
LotjaGi6g1v0097200.1	LotjaGi6g1v0097200	LotjaGi6g1v0097200	LotjaGi6g1v0097200.1.p1																						FALSE	0.01379	6635	474	0.37937	6.19127	1	1	coding	LjG1.1_chr6	21086370	21094235	7866	-			Regulator of chromosome condensation (RCC1) family protein;interpro_id=IPR009091 (Regulator of chromosome condensation 1/beta-lactamase-inhibitor protein II);gene_ontology_id=N.A.;best_blast_hit_tair=AT3G26100.2 Regulator of chromosome condensation (RCC1) family protein;best_blast_hit_sprot=sp|O95714|HERC2_HUMAN E3 ubiquitin-protein ligase HERC2;best_blast_hit_trembl_plants=tr|A0A151U8S5|A0A151U8S5_CAJCA Putative E3 ubiquitin-protein ligase HERC2, Regulator of chromosome condensation (RCC1) family protein;interpro_id=IPR009091 (Regulator of chromosome condensation 1/beta-lactamase-inhibitor protein II);gene_ontology_id=N.A.;best_blast_hit_tair=AT3G26100.2 Regulator of chromosome condensation (RCC1) family protein;best_blast_hit_sprot=sp|Q9FN03|UVR8_ARATH Ultraviolet-B receptor UVR8;best_blast_hit_trembl_plants=tr|I1MYL4|I1MYL4_SOYBN Uncharacterized protein, Regulator of chromosome condensation (RCC1) family protein;interpro_id=N.A.;gene_ontology_id=N.A.;best_blast_hit_tair=AT3G26100.2 Regulator of chromosome condensation (RCC1) family protein;best_blast_hit_sprot=sp|O95714|HERC2_HUMAN E3 ubiquitin-protein ligase HERC2;best_blast_hit_trembl_plants=tr|A0A151U8S5|A0A151U8S5_CAJCA Putative E3 ubiquitin-protein ligase HERC2, Regulator of chromosome condensation (RCC1) family protein;interpro_id=IPR009091 (Regulator of chromosome condensation 1/beta-lactamase-inhibitor protein II);gene_ontology_id=N.A.;best_blast_hit_tair=AT3G26100.2 Regulator of chromosome condensation (RCC1) family protein;best_blast_hit_sprot=sp|O95714|HERC2_HUMAN E3 ubiquitin-protein ligase HERC2;best_blast_hit_trembl_plants=tr|I1MYL4|I1MYL4_SOYBN Uncharacterized protein, Regulator of chromosome condensation (RCC1) family protein;interpro_id=N.A.;gene_ontology_id=N.A.;best_blast_hit_tair=AT3G26100.2 Regulator of chromosome condensation (RCC1) family protein;best_blast_hit_sprot=sp|O95714|HERC2_HUMAN E3 ubiquitin-protein ligase HERC2;best_blast_hit_trembl_plants=tr|I1MYL4|I1MYL4_SOYBN Uncharacterized protein		PF00415.24, PF13540.12, PF25390.1, RCC1, RCC1_2, WD40_RLD
LotjaGi6g1v0097200.1	LotjaGi6g1v0097200	LotjaGi6g1v0097200	LotjaGi6g1v0097200.1.p3																						TRUE	0.9885	6635	474	0.37937	6.19127	1	1	coding	LjG1.1_chr6	21086370	21094235	7866	-			Regulator of chromosome condensation (RCC1) family protein;interpro_id=IPR009091 (Regulator of chromosome condensation 1/beta-lactamase-inhibitor protein II);gene_ontology_id=N.A.;best_blast_hit_tair=AT3G26100.2 Regulator of chromosome condensation (RCC1) family protein;best_blast_hit_sprot=sp|O95714|HERC2_HUMAN E3 ubiquitin-protein ligase HERC2;best_blast_hit_trembl_plants=tr|A0A151U8S5|A0A151U8S5_CAJCA Putative E3 ubiquitin-protein ligase HERC2, Regulator of chromosome condensation (RCC1) family protein;interpro_id=IPR009091 (Regulator of chromosome condensation 1/beta-lactamase-inhibitor protein II);gene_ontology_id=N.A.;best_blast_hit_tair=AT3G26100.2 Regulator of chromosome condensation (RCC1) family protein;best_blast_hit_sprot=sp|Q9FN03|UVR8_ARATH Ultraviolet-B receptor UVR8;best_blast_hit_trembl_plants=tr|I1MYL4|I1MYL4_SOYBN Uncharacterized protein, Regulator of chromosome condensation (RCC1) family protein;interpro_id=N.A.;gene_ontology_id=N.A.;best_blast_hit_tair=AT3G26100.2 Regulator of chromosome condensation (RCC1) family protein;best_blast_hit_sprot=sp|O95714|HERC2_HUMAN E3 ubiquitin-protein ligase HERC2;best_blast_hit_trembl_plants=tr|A0A151U8S5|A0A151U8S5_CAJCA Putative E3 ubiquitin-protein ligase HERC2, Regulator of chromosome condensation (RCC1) family protein;interpro_id=IPR009091 (Regulator of chromosome condensation 1/beta-lactamase-inhibitor protein II);gene_ontology_id=N.A.;best_blast_hit_tair=AT3G26100.2 Regulator of chromosome condensation (RCC1) family protein;best_blast_hit_sprot=sp|O95714|HERC2_HUMAN E3 ubiquitin-protein ligase HERC2;best_blast_hit_trembl_plants=tr|I1MYL4|I1MYL4_SOYBN Uncharacterized protein, Regulator of chromosome condensation (RCC1) family protein;interpro_id=N.A.;gene_ontology_id=N.A.;best_blast_hit_tair=AT3G26100.2 Regulator of chromosome condensation (RCC1) family protein;best_blast_hit_sprot=sp|O95714|HERC2_HUMAN E3 ubiquitin-protein ligase HERC2;best_blast_hit_trembl_plants=tr|I1MYL4|I1MYL4_SOYBN Uncharacterized protein		PF00415.24, PF13540.12, PF25390.1, RCC1, RCC1_2, WD40_RLD
LotjaGi6g1v0097200.1.nasc001	LotjaGi6g1v0097200	LotjaGi6g1v0097200	LotjaGi6g1v0097200.1.nasc001.p2																						TRUE	0.92895	3068	171	0.2749	9.04815	1	0.433388	noncoding	LjG1.1_chr6	21086370	21094235	7866	-			Regulator of chromosome condensation (RCC1) family protein;interpro_id=IPR009091 (Regulator of chromosome condensation 1/beta-lactamase-inhibitor protein II);gene_ontology_id=N.A.;best_blast_hit_tair=AT3G26100.2 Regulator of chromosome condensation (RCC1) family protein;best_blast_hit_sprot=sp|O95714|HERC2_HUMAN E3 ubiquitin-protein ligase HERC2;best_blast_hit_trembl_plants=tr|A0A151U8S5|A0A151U8S5_CAJCA Putative E3 ubiquitin-protein ligase HERC2, Regulator of chromosome condensation (RCC1) family protein;interpro_id=IPR009091 (Regulator of chromosome condensation 1/beta-lactamase-inhibitor protein II);gene_ontology_id=N.A.;best_blast_hit_tair=AT3G26100.2 Regulator of chromosome condensation (RCC1) family protein;best_blast_hit_sprot=sp|Q9FN03|UVR8_ARATH Ultraviolet-B receptor UVR8;best_blast_hit_trembl_plants=tr|I1MYL4|I1MYL4_SOYBN Uncharacterized protein, Regulator of chromosome condensation (RCC1) family protein;interpro_id=N.A.;gene_ontology_id=N.A.;best_blast_hit_tair=AT3G26100.2 Regulator of chromosome condensation (RCC1) family protein;best_blast_hit_sprot=sp|O95714|HERC2_HUMAN E3 ubiquitin-protein ligase HERC2;best_blast_hit_trembl_plants=tr|A0A151U8S5|A0A151U8S5_CAJCA Putative E3 ubiquitin-protein ligase HERC2, Regulator of chromosome condensation (RCC1) family protein;interpro_id=IPR009091 (Regulator of chromosome condensation 1/beta-lactamase-inhibitor protein II);gene_ontology_id=N.A.;best_blast_hit_tair=AT3G26100.2 Regulator of chromosome condensation (RCC1) family protein;best_blast_hit_sprot=sp|O95714|HERC2_HUMAN E3 ubiquitin-protein ligase HERC2;best_blast_hit_trembl_plants=tr|I1MYL4|I1MYL4_SOYBN Uncharacterized protein, Regulator of chromosome condensation (RCC1) family protein;interpro_id=N.A.;gene_ontology_id=N.A.;best_blast_hit_tair=AT3G26100.2 Regulator of chromosome condensation (RCC1) family protein;best_blast_hit_sprot=sp|O95714|HERC2_HUMAN E3 ubiquitin-protein ligase HERC2;best_blast_hit_trembl_plants=tr|I1MYL4|I1MYL4_SOYBN Uncharacterized protein		PF00415.24, PF13540.12, PF25390.1, RCC1, RCC1_2, WD40_RLD
LotjaGi6g1v0097200.1.nasc001	LotjaGi6g1v0097200	LotjaGi6g1v0097200	LotjaGi6g1v0097200.1.nasc001.p1																						FALSE	0.41816	3068	171	0.2749	9.04815	1	0.433388	noncoding	LjG1.1_chr6	21086370	21094235	7866	-			Regulator of chromosome condensation (RCC1) family protein;interpro_id=IPR009091 (Regulator of chromosome condensation 1/beta-lactamase-inhibitor protein II);gene_ontology_id=N.A.;best_blast_hit_tair=AT3G26100.2 Regulator of chromosome condensation (RCC1) family protein;best_blast_hit_sprot=sp|O95714|HERC2_HUMAN E3 ubiquitin-protein ligase HERC2;best_blast_hit_trembl_plants=tr|A0A151U8S5|A0A151U8S5_CAJCA Putative E3 ubiquitin-protein ligase HERC2, Regulator of chromosome condensation (RCC1) family protein;interpro_id=IPR009091 (Regulator of chromosome condensation 1/beta-lactamase-inhibitor protein II);gene_ontology_id=N.A.;best_blast_hit_tair=AT3G26100.2 Regulator of chromosome condensation (RCC1) family protein;best_blast_hit_sprot=sp|Q9FN03|UVR8_ARATH Ultraviolet-B receptor UVR8;best_blast_hit_trembl_plants=tr|I1MYL4|I1MYL4_SOYBN Uncharacterized protein, Regulator of chromosome condensation (RCC1) family protein;interpro_id=N.A.;gene_ontology_id=N.A.;best_blast_hit_tair=AT3G26100.2 Regulator of chromosome condensation (RCC1) family protein;best_blast_hit_sprot=sp|O95714|HERC2_HUMAN E3 ubiquitin-protein ligase HERC2;best_blast_hit_trembl_plants=tr|A0A151U8S5|A0A151U8S5_CAJCA Putative E3 ubiquitin-protein ligase HERC2, Regulator of chromosome condensation (RCC1) family protein;interpro_id=IPR009091 (Regulator of chromosome condensation 1/beta-lactamase-inhibitor protein II);gene_ontology_id=N.A.;best_blast_hit_tair=AT3G26100.2 Regulator of chromosome condensation (RCC1) family protein;best_blast_hit_sprot=sp|O95714|HERC2_HUMAN E3 ubiquitin-protein ligase HERC2;best_blast_hit_trembl_plants=tr|I1MYL4|I1MYL4_SOYBN Uncharacterized protein, Regulator of chromosome condensation (RCC1) family protein;interpro_id=N.A.;gene_ontology_id=N.A.;best_blast_hit_tair=AT3G26100.2 Regulator of chromosome condensation (RCC1) family protein;best_blast_hit_sprot=sp|O95714|HERC2_HUMAN E3 ubiquitin-protein ligase HERC2;best_blast_hit_trembl_plants=tr|I1MYL4|I1MYL4_SOYBN Uncharacterized protein		PF00415.24, PF13540.12, PF25390.1, RCC1, RCC1_2, WD40_RLD
LotjaGi6g1v0097200.1.nasc002	LotjaGi6g1v0097200	LotjaGi6g1v0097200	LotjaGi6g1v0097200.1.nasc002.p1																						FALSE	0.41816	3528	266	0.35351	7.58405	1	0.999068	coding	LjG1.1_chr6	21086370	21094235	7866	-			Regulator of chromosome condensation (RCC1) family protein;interpro_id=IPR009091 (Regulator of chromosome condensation 1/beta-lactamase-inhibitor protein II);gene_ontology_id=N.A.;best_blast_hit_tair=AT3G26100.2 Regulator of chromosome condensation (RCC1) family protein;best_blast_hit_sprot=sp|O95714|HERC2_HUMAN E3 ubiquitin-protein ligase HERC2;best_blast_hit_trembl_plants=tr|A0A151U8S5|A0A151U8S5_CAJCA Putative E3 ubiquitin-protein ligase HERC2, Regulator of chromosome condensation (RCC1) family protein;interpro_id=IPR009091 (Regulator of chromosome condensation 1/beta-lactamase-inhibitor protein II);gene_ontology_id=N.A.;best_blast_hit_tair=AT3G26100.2 Regulator of chromosome condensation (RCC1) family protein;best_blast_hit_sprot=sp|Q9FN03|UVR8_ARATH Ultraviolet-B receptor UVR8;best_blast_hit_trembl_plants=tr|I1MYL4|I1MYL4_SOYBN Uncharacterized protein, Regulator of chromosome condensation (RCC1) family protein;interpro_id=N.A.;gene_ontology_id=N.A.;best_blast_hit_tair=AT3G26100.2 Regulator of chromosome condensation (RCC1) family protein;best_blast_hit_sprot=sp|O95714|HERC2_HUMAN E3 ubiquitin-protein ligase HERC2;best_blast_hit_trembl_plants=tr|A0A151U8S5|A0A151U8S5_CAJCA Putative E3 ubiquitin-protein ligase HERC2, Regulator of chromosome condensation (RCC1) family protein;interpro_id=IPR009091 (Regulator of chromosome condensation 1/beta-lactamase-inhibitor protein II);gene_ontology_id=N.A.;best_blast_hit_tair=AT3G26100.2 Regulator of chromosome condensation (RCC1) family protein;best_blast_hit_sprot=sp|O95714|HERC2_HUMAN E3 ubiquitin-protein ligase HERC2;best_blast_hit_trembl_plants=tr|I1MYL4|I1MYL4_SOYBN Uncharacterized protein, Regulator of chromosome condensation (RCC1) family protein;interpro_id=N.A.;gene_ontology_id=N.A.;best_blast_hit_tair=AT3G26100.2 Regulator of chromosome condensation (RCC1) family protein;best_blast_hit_sprot=sp|O95714|HERC2_HUMAN E3 ubiquitin-protein ligase HERC2;best_blast_hit_trembl_plants=tr|I1MYL4|I1MYL4_SOYBN Uncharacterized protein		PF00415.24, PF13540.12, PF25390.1, RCC1, RCC1_2, WD40_RLD
LotjaGi6g1v0097200.1.nasc002	LotjaGi6g1v0097200	LotjaGi6g1v0097200	LotjaGi6g1v0097200.1.nasc002.p2																						TRUE	0.99116	3528	266	0.35351	7.58405	1	0.999068	coding	LjG1.1_chr6	21086370	21094235	7866	-			Regulator of chromosome condensation (RCC1) family protein;interpro_id=IPR009091 (Regulator of chromosome condensation 1/beta-lactamase-inhibitor protein II);gene_ontology_id=N.A.;best_blast_hit_tair=AT3G26100.2 Regulator of chromosome condensation (RCC1) family protein;best_blast_hit_sprot=sp|O95714|HERC2_HUMAN E3 ubiquitin-protein ligase HERC2;best_blast_hit_trembl_plants=tr|A0A151U8S5|A0A151U8S5_CAJCA Putative E3 ubiquitin-protein ligase HERC2, Regulator of chromosome condensation (RCC1) family protein;interpro_id=IPR009091 (Regulator of chromosome condensation 1/beta-lactamase-inhibitor protein II);gene_ontology_id=N.A.;best_blast_hit_tair=AT3G26100.2 Regulator of chromosome condensation (RCC1) family protein;best_blast_hit_sprot=sp|Q9FN03|UVR8_ARATH Ultraviolet-B receptor UVR8;best_blast_hit_trembl_plants=tr|I1MYL4|I1MYL4_SOYBN Uncharacterized protein, Regulator of chromosome condensation (RCC1) family protein;interpro_id=N.A.;gene_ontology_id=N.A.;best_blast_hit_tair=AT3G26100.2 Regulator of chromosome condensation (RCC1) family protein;best_blast_hit_sprot=sp|O95714|HERC2_HUMAN E3 ubiquitin-protein ligase HERC2;best_blast_hit_trembl_plants=tr|A0A151U8S5|A0A151U8S5_CAJCA Putative E3 ubiquitin-protein ligase HERC2, Regulator of chromosome condensation (RCC1) family protein;interpro_id=IPR009091 (Regulator of chromosome condensation 1/beta-lactamase-inhibitor protein II);gene_ontology_id=N.A.;best_blast_hit_tair=AT3G26100.2 Regulator of chromosome condensation (RCC1) family protein;best_blast_hit_sprot=sp|O95714|HERC2_HUMAN E3 ubiquitin-protein ligase HERC2;best_blast_hit_trembl_plants=tr|I1MYL4|I1MYL4_SOYBN Uncharacterized protein, Regulator of chromosome condensation (RCC1) family protein;interpro_id=N.A.;gene_ontology_id=N.A.;best_blast_hit_tair=AT3G26100.2 Regulator of chromosome condensation (RCC1) family protein;best_blast_hit_sprot=sp|O95714|HERC2_HUMAN E3 ubiquitin-protein ligase HERC2;best_blast_hit_trembl_plants=tr|I1MYL4|I1MYL4_SOYBN Uncharacterized protein		PF00415.24, PF13540.12, PF25390.1, RCC1, RCC1_2, WD40_RLD
LotjaGi6g1v0097200.1.nasc003	LotjaGi6g1v0097200	LotjaGi6g1v0097200	LotjaGi6g1v0097200.1.nasc003.p2																						TRUE	0.98744	4404	404	0.39916	6.20849	1	1	coding	LjG1.1_chr6	21086370	21094235	7866	-			Regulator of chromosome condensation (RCC1) family protein;interpro_id=IPR009091 (Regulator of chromosome condensation 1/beta-lactamase-inhibitor protein II);gene_ontology_id=N.A.;best_blast_hit_tair=AT3G26100.2 Regulator of chromosome condensation (RCC1) family protein;best_blast_hit_sprot=sp|O95714|HERC2_HUMAN E3 ubiquitin-protein ligase HERC2;best_blast_hit_trembl_plants=tr|A0A151U8S5|A0A151U8S5_CAJCA Putative E3 ubiquitin-protein ligase HERC2, Regulator of chromosome condensation (RCC1) family protein;interpro_id=IPR009091 (Regulator of chromosome condensation 1/beta-lactamase-inhibitor protein II);gene_ontology_id=N.A.;best_blast_hit_tair=AT3G26100.2 Regulator of chromosome condensation (RCC1) family protein;best_blast_hit_sprot=sp|Q9FN03|UVR8_ARATH Ultraviolet-B receptor UVR8;best_blast_hit_trembl_plants=tr|I1MYL4|I1MYL4_SOYBN Uncharacterized protein, Regulator of chromosome condensation (RCC1) family protein;interpro_id=N.A.;gene_ontology_id=N.A.;best_blast_hit_tair=AT3G26100.2 Regulator of chromosome condensation (RCC1) family protein;best_blast_hit_sprot=sp|O95714|HERC2_HUMAN E3 ubiquitin-protein ligase HERC2;best_blast_hit_trembl_plants=tr|A0A151U8S5|A0A151U8S5_CAJCA Putative E3 ubiquitin-protein ligase HERC2, Regulator of chromosome condensation (RCC1) family protein;interpro_id=IPR009091 (Regulator of chromosome condensation 1/beta-lactamase-inhibitor protein II);gene_ontology_id=N.A.;best_blast_hit_tair=AT3G26100.2 Regulator of chromosome condensation (RCC1) family protein;best_blast_hit_sprot=sp|O95714|HERC2_HUMAN E3 ubiquitin-protein ligase HERC2;best_blast_hit_trembl_plants=tr|I1MYL4|I1MYL4_SOYBN Uncharacterized protein, Regulator of chromosome condensation (RCC1) family protein;interpro_id=N.A.;gene_ontology_id=N.A.;best_blast_hit_tair=AT3G26100.2 Regulator of chromosome condensation (RCC1) family protein;best_blast_hit_sprot=sp|O95714|HERC2_HUMAN E3 ubiquitin-protein ligase HERC2;best_blast_hit_trembl_plants=tr|I1MYL4|I1MYL4_SOYBN Uncharacterized protein		PF00415.24, PF13540.12, PF25390.1, RCC1, RCC1_2, WD40_RLD
LotjaGi6g1v0097200.1.nasc003	LotjaGi6g1v0097200	LotjaGi6g1v0097200	LotjaGi6g1v0097200.1.nasc003.p1																						FALSE	0.41816	4404	404	0.39916	6.20849	1	1	coding	LjG1.1_chr6	21086370	21094235	7866	-			Regulator of chromosome condensation (RCC1) family protein;interpro_id=IPR009091 (Regulator of chromosome condensation 1/beta-lactamase-inhibitor protein II);gene_ontology_id=N.A.;best_blast_hit_tair=AT3G26100.2 Regulator of chromosome condensation (RCC1) family protein;best_blast_hit_sprot=sp|O95714|HERC2_HUMAN E3 ubiquitin-protein ligase HERC2;best_blast_hit_trembl_plants=tr|A0A151U8S5|A0A151U8S5_CAJCA Putative E3 ubiquitin-protein ligase HERC2, Regulator of chromosome condensation (RCC1) family protein;interpro_id=IPR009091 (Regulator of chromosome condensation 1/beta-lactamase-inhibitor protein II);gene_ontology_id=N.A.;best_blast_hit_tair=AT3G26100.2 Regulator of chromosome condensation (RCC1) family protein;best_blast_hit_sprot=sp|Q9FN03|UVR8_ARATH Ultraviolet-B receptor UVR8;best_blast_hit_trembl_plants=tr|I1MYL4|I1MYL4_SOYBN Uncharacterized protein, Regulator of chromosome condensation (RCC1) family protein;interpro_id=N.A.;gene_ontology_id=N.A.;best_blast_hit_tair=AT3G26100.2 Regulator of chromosome condensation (RCC1) family protein;best_blast_hit_sprot=sp|O95714|HERC2_HUMAN E3 ubiquitin-protein ligase HERC2;best_blast_hit_trembl_plants=tr|A0A151U8S5|A0A151U8S5_CAJCA Putative E3 ubiquitin-protein ligase HERC2, Regulator of chromosome condensation (RCC1) family protein;interpro_id=IPR009091 (Regulator of chromosome condensation 1/beta-lactamase-inhibitor protein II);gene_ontology_id=N.A.;best_blast_hit_tair=AT3G26100.2 Regulator of chromosome condensation (RCC1) family protein;best_blast_hit_sprot=sp|O95714|HERC2_HUMAN E3 ubiquitin-protein ligase HERC2;best_blast_hit_trembl_plants=tr|I1MYL4|I1MYL4_SOYBN Uncharacterized protein, Regulator of chromosome condensation (RCC1) family protein;interpro_id=N.A.;gene_ontology_id=N.A.;best_blast_hit_tair=AT3G26100.2 Regulator of chromosome condensation (RCC1) family protein;best_blast_hit_sprot=sp|O95714|HERC2_HUMAN E3 ubiquitin-protein ligase HERC2;best_blast_hit_trembl_plants=tr|I1MYL4|I1MYL4_SOYBN Uncharacterized protein		PF00415.24, PF13540.12, PF25390.1, RCC1, RCC1_2, WD40_RLD
LotjaGi6g1v0097200.2	LotjaGi6g1v0097200	LotjaGi6g1v0097200	LotjaGi6g1v0097200.2.p1																						TRUE	0.98954	5196	433	0.41642	6.42272	1	1	coding	LjG1.1_chr6	21086370	21094235	7866	-			Regulator of chromosome condensation (RCC1) family protein;interpro_id=IPR009091 (Regulator of chromosome condensation 1/beta-lactamase-inhibitor protein II);gene_ontology_id=N.A.;best_blast_hit_tair=AT3G26100.2 Regulator of chromosome condensation (RCC1) family protein;best_blast_hit_sprot=sp|O95714|HERC2_HUMAN E3 ubiquitin-protein ligase HERC2;best_blast_hit_trembl_plants=tr|A0A151U8S5|A0A151U8S5_CAJCA Putative E3 ubiquitin-protein ligase HERC2, Regulator of chromosome condensation (RCC1) family protein;interpro_id=IPR009091 (Regulator of chromosome condensation 1/beta-lactamase-inhibitor protein II);gene_ontology_id=N.A.;best_blast_hit_tair=AT3G26100.2 Regulator of chromosome condensation (RCC1) family protein;best_blast_hit_sprot=sp|Q9FN03|UVR8_ARATH Ultraviolet-B receptor UVR8;best_blast_hit_trembl_plants=tr|I1MYL4|I1MYL4_SOYBN Uncharacterized protein, Regulator of chromosome condensation (RCC1) family protein;interpro_id=N.A.;gene_ontology_id=N.A.;best_blast_hit_tair=AT3G26100.2 Regulator of chromosome condensation (RCC1) family protein;best_blast_hit_sprot=sp|O95714|HERC2_HUMAN E3 ubiquitin-protein ligase HERC2;best_blast_hit_trembl_plants=tr|A0A151U8S5|A0A151U8S5_CAJCA Putative E3 ubiquitin-protein ligase HERC2, Regulator of chromosome condensation (RCC1) family protein;interpro_id=IPR009091 (Regulator of chromosome condensation 1/beta-lactamase-inhibitor protein II);gene_ontology_id=N.A.;best_blast_hit_tair=AT3G26100.2 Regulator of chromosome condensation (RCC1) family protein;best_blast_hit_sprot=sp|O95714|HERC2_HUMAN E3 ubiquitin-protein ligase HERC2;best_blast_hit_trembl_plants=tr|I1MYL4|I1MYL4_SOYBN Uncharacterized protein, Regulator of chromosome condensation (RCC1) family protein;interpro_id=N.A.;gene_ontology_id=N.A.;best_blast_hit_tair=AT3G26100.2 Regulator of chromosome condensation (RCC1) family protein;best_blast_hit_sprot=sp|O95714|HERC2_HUMAN E3 ubiquitin-protein ligase HERC2;best_blast_hit_trembl_plants=tr|I1MYL4|I1MYL4_SOYBN Uncharacterized protein		PF00415.24, PF13540.12, PF25390.1, RCC1, RCC1_2, WD40_RLD
LotjaGi6g1v0097200.2	LotjaGi6g1v0097200	LotjaGi6g1v0097200	LotjaGi6g1v0097200.2.p2																						TRUE	0.98412	5196	433	0.41642	6.42272	1	1	coding	LjG1.1_chr6	21086370	21094235	7866	-			Regulator of chromosome condensation (RCC1) family protein;interpro_id=IPR009091 (Regulator of chromosome condensation 1/beta-lactamase-inhibitor protein II);gene_ontology_id=N.A.;best_blast_hit_tair=AT3G26100.2 Regulator of chromosome condensation (RCC1) family protein;best_blast_hit_sprot=sp|O95714|HERC2_HUMAN E3 ubiquitin-protein ligase HERC2;best_blast_hit_trembl_plants=tr|A0A151U8S5|A0A151U8S5_CAJCA Putative E3 ubiquitin-protein ligase HERC2, Regulator of chromosome condensation (RCC1) family protein;interpro_id=IPR009091 (Regulator of chromosome condensation 1/beta-lactamase-inhibitor protein II);gene_ontology_id=N.A.;best_blast_hit_tair=AT3G26100.2 Regulator of chromosome condensation (RCC1) family protein;best_blast_hit_sprot=sp|Q9FN03|UVR8_ARATH Ultraviolet-B receptor UVR8;best_blast_hit_trembl_plants=tr|I1MYL4|I1MYL4_SOYBN Uncharacterized protein, Regulator of chromosome condensation (RCC1) family protein;interpro_id=N.A.;gene_ontology_id=N.A.;best_blast_hit_tair=AT3G26100.2 Regulator of chromosome condensation (RCC1) family protein;best_blast_hit_sprot=sp|O95714|HERC2_HUMAN E3 ubiquitin-protein ligase HERC2;best_blast_hit_trembl_plants=tr|A0A151U8S5|A0A151U8S5_CAJCA Putative E3 ubiquitin-protein ligase HERC2, Regulator of chromosome condensation (RCC1) family protein;interpro_id=IPR009091 (Regulator of chromosome condensation 1/beta-lactamase-inhibitor protein II);gene_ontology_id=N.A.;best_blast_hit_tair=AT3G26100.2 Regulator of chromosome condensation (RCC1) family protein;best_blast_hit_sprot=sp|O95714|HERC2_HUMAN E3 ubiquitin-protein ligase HERC2;best_blast_hit_trembl_plants=tr|I1MYL4|I1MYL4_SOYBN Uncharacterized protein, Regulator of chromosome condensation (RCC1) family protein;interpro_id=N.A.;gene_ontology_id=N.A.;best_blast_hit_tair=AT3G26100.2 Regulator of chromosome condensation (RCC1) family protein;best_blast_hit_sprot=sp|O95714|HERC2_HUMAN E3 ubiquitin-protein ligase HERC2;best_blast_hit_trembl_plants=tr|I1MYL4|I1MYL4_SOYBN Uncharacterized protein		PF00415.24, PF13540.12, PF25390.1, RCC1, RCC1_2, WD40_RLD
LotjaGi6g1v0097200.2	LotjaGi6g1v0097200	LotjaGi6g1v0097200	LotjaGi6g1v0097200.2.p3																						FALSE	0.01379	5196	433	0.41642	6.42272	1	1	coding	LjG1.1_chr6	21086370	21094235	7866	-			Regulator of chromosome condensation (RCC1) family protein;interpro_id=IPR009091 (Regulator of chromosome condensation 1/beta-lactamase-inhibitor protein II);gene_ontology_id=N.A.;best_blast_hit_tair=AT3G26100.2 Regulator of chromosome condensation (RCC1) family protein;best_blast_hit_sprot=sp|O95714|HERC2_HUMAN E3 ubiquitin-protein ligase HERC2;best_blast_hit_trembl_plants=tr|A0A151U8S5|A0A151U8S5_CAJCA Putative E3 ubiquitin-protein ligase HERC2, Regulator of chromosome condensation (RCC1) family protein;interpro_id=IPR009091 (Regulator of chromosome condensation 1/beta-lactamase-inhibitor protein II);gene_ontology_id=N.A.;best_blast_hit_tair=AT3G26100.2 Regulator of chromosome condensation (RCC1) family protein;best_blast_hit_sprot=sp|Q9FN03|UVR8_ARATH Ultraviolet-B receptor UVR8;best_blast_hit_trembl_plants=tr|I1MYL4|I1MYL4_SOYBN Uncharacterized protein, Regulator of chromosome condensation (RCC1) family protein;interpro_id=N.A.;gene_ontology_id=N.A.;best_blast_hit_tair=AT3G26100.2 Regulator of chromosome condensation (RCC1) family protein;best_blast_hit_sprot=sp|O95714|HERC2_HUMAN E3 ubiquitin-protein ligase HERC2;best_blast_hit_trembl_plants=tr|A0A151U8S5|A0A151U8S5_CAJCA Putative E3 ubiquitin-protein ligase HERC2, Regulator of chromosome condensation (RCC1) family protein;interpro_id=IPR009091 (Regulator of chromosome condensation 1/beta-lactamase-inhibitor protein II);gene_ontology_id=N.A.;best_blast_hit_tair=AT3G26100.2 Regulator of chromosome condensation (RCC1) family protein;best_blast_hit_sprot=sp|O95714|HERC2_HUMAN E3 ubiquitin-protein ligase HERC2;best_blast_hit_trembl_plants=tr|I1MYL4|I1MYL4_SOYBN Uncharacterized protein, Regulator of chromosome condensation (RCC1) family protein;interpro_id=N.A.;gene_ontology_id=N.A.;best_blast_hit_tair=AT3G26100.2 Regulator of chromosome condensation (RCC1) family protein;best_blast_hit_sprot=sp|O95714|HERC2_HUMAN E3 ubiquitin-protein ligase HERC2;best_blast_hit_trembl_plants=tr|I1MYL4|I1MYL4_SOYBN Uncharacterized protein		PF00415.24, PF13540.12, PF25390.1, RCC1, RCC1_2, WD40_RLD
LotjaGi6g1v0097200.2.nasc002	LotjaGi6g1v0097200	LotjaGi6g1v0097200	LotjaGi6g1v0097200.2.nasc002.p1																						FALSE	0.41816	1736	111	0.32346	5.83824	1	0.33046	noncoding	LjG1.1_chr6	21086370	21094235	7866	-			Regulator of chromosome condensation (RCC1) family protein;interpro_id=IPR009091 (Regulator of chromosome condensation 1/beta-lactamase-inhibitor protein II);gene_ontology_id=N.A.;best_blast_hit_tair=AT3G26100.2 Regulator of chromosome condensation (RCC1) family protein;best_blast_hit_sprot=sp|O95714|HERC2_HUMAN E3 ubiquitin-protein ligase HERC2;best_blast_hit_trembl_plants=tr|A0A151U8S5|A0A151U8S5_CAJCA Putative E3 ubiquitin-protein ligase HERC2, Regulator of chromosome condensation (RCC1) family protein;interpro_id=IPR009091 (Regulator of chromosome condensation 1/beta-lactamase-inhibitor protein II);gene_ontology_id=N.A.;best_blast_hit_tair=AT3G26100.2 Regulator of chromosome condensation (RCC1) family protein;best_blast_hit_sprot=sp|Q9FN03|UVR8_ARATH Ultraviolet-B receptor UVR8;best_blast_hit_trembl_plants=tr|I1MYL4|I1MYL4_SOYBN Uncharacterized protein, Regulator of chromosome condensation (RCC1) family protein;interpro_id=N.A.;gene_ontology_id=N.A.;best_blast_hit_tair=AT3G26100.2 Regulator of chromosome condensation (RCC1) family protein;best_blast_hit_sprot=sp|O95714|HERC2_HUMAN E3 ubiquitin-protein ligase HERC2;best_blast_hit_trembl_plants=tr|A0A151U8S5|A0A151U8S5_CAJCA Putative E3 ubiquitin-protein ligase HERC2, Regulator of chromosome condensation (RCC1) family protein;interpro_id=IPR009091 (Regulator of chromosome condensation 1/beta-lactamase-inhibitor protein II);gene_ontology_id=N.A.;best_blast_hit_tair=AT3G26100.2 Regulator of chromosome condensation (RCC1) family protein;best_blast_hit_sprot=sp|O95714|HERC2_HUMAN E3 ubiquitin-protein ligase HERC2;best_blast_hit_trembl_plants=tr|I1MYL4|I1MYL4_SOYBN Uncharacterized protein, Regulator of chromosome condensation (RCC1) family protein;interpro_id=N.A.;gene_ontology_id=N.A.;best_blast_hit_tair=AT3G26100.2 Regulator of chromosome condensation (RCC1) family protein;best_blast_hit_sprot=sp|O95714|HERC2_HUMAN E3 ubiquitin-protein ligase HERC2;best_blast_hit_trembl_plants=tr|I1MYL4|I1MYL4_SOYBN Uncharacterized protein		PF00415.24, PF13540.12, PF25390.1, RCC1, RCC1_2, WD40_RLD
LotjaGi6g1v0097200.2.nasc003	LotjaGi6g1v0097200	LotjaGi6g1v0097200	LotjaGi6g1v0097200.2.nasc003.p1																						FALSE	0.47845	1629	130	0.28219	9.5394	1	0.181265	noncoding	LjG1.1_chr6	21086370	21094235	7866	-			Regulator of chromosome condensation (RCC1) family protein;interpro_id=IPR009091 (Regulator of chromosome condensation 1/beta-lactamase-inhibitor protein II);gene_ontology_id=N.A.;best_blast_hit_tair=AT3G26100.2 Regulator of chromosome condensation (RCC1) family protein;best_blast_hit_sprot=sp|O95714|HERC2_HUMAN E3 ubiquitin-protein ligase HERC2;best_blast_hit_trembl_plants=tr|A0A151U8S5|A0A151U8S5_CAJCA Putative E3 ubiquitin-protein ligase HERC2, Regulator of chromosome condensation (RCC1) family protein;interpro_id=IPR009091 (Regulator of chromosome condensation 1/beta-lactamase-inhibitor protein II);gene_ontology_id=N.A.;best_blast_hit_tair=AT3G26100.2 Regulator of chromosome condensation (RCC1) family protein;best_blast_hit_sprot=sp|Q9FN03|UVR8_ARATH Ultraviolet-B receptor UVR8;best_blast_hit_trembl_plants=tr|I1MYL4|I1MYL4_SOYBN Uncharacterized protein, Regulator of chromosome condensation (RCC1) family protein;interpro_id=N.A.;gene_ontology_id=N.A.;best_blast_hit_tair=AT3G26100.2 Regulator of chromosome condensation (RCC1) family protein;best_blast_hit_sprot=sp|O95714|HERC2_HUMAN E3 ubiquitin-protein ligase HERC2;best_blast_hit_trembl_plants=tr|A0A151U8S5|A0A151U8S5_CAJCA Putative E3 ubiquitin-protein ligase HERC2, Regulator of chromosome condensation (RCC1) family protein;interpro_id=IPR009091 (Regulator of chromosome condensation 1/beta-lactamase-inhibitor protein II);gene_ontology_id=N.A.;best_blast_hit_tair=AT3G26100.2 Regulator of chromosome condensation (RCC1) family protein;best_blast_hit_sprot=sp|O95714|HERC2_HUMAN E3 ubiquitin-protein ligase HERC2;best_blast_hit_trembl_plants=tr|I1MYL4|I1MYL4_SOYBN Uncharacterized protein, Regulator of chromosome condensation (RCC1) family protein;interpro_id=N.A.;gene_ontology_id=N.A.;best_blast_hit_tair=AT3G26100.2 Regulator of chromosome condensation (RCC1) family protein;best_blast_hit_sprot=sp|O95714|HERC2_HUMAN E3 ubiquitin-protein ligase HERC2;best_blast_hit_trembl_plants=tr|I1MYL4|I1MYL4_SOYBN Uncharacterized protein		PF00415.24, PF13540.12, PF25390.1, RCC1, RCC1_2, WD40_RLD
LotjaGi6g1v0097200.2.nasc004	LotjaGi6g1v0097200	LotjaGi6g1v0097200	LotjaGi6g1v0097200.2.nasc004.p1																						TRUE	0.99238	2089	225	0.39872	8.5208	1	0.99716	coding	LjG1.1_chr6	21086370	21094235	7866	-			Regulator of chromosome condensation (RCC1) family protein;interpro_id=IPR009091 (Regulator of chromosome condensation 1/beta-lactamase-inhibitor protein II);gene_ontology_id=N.A.;best_blast_hit_tair=AT3G26100.2 Regulator of chromosome condensation (RCC1) family protein;best_blast_hit_sprot=sp|O95714|HERC2_HUMAN E3 ubiquitin-protein ligase HERC2;best_blast_hit_trembl_plants=tr|A0A151U8S5|A0A151U8S5_CAJCA Putative E3 ubiquitin-protein ligase HERC2, Regulator of chromosome condensation (RCC1) family protein;interpro_id=IPR009091 (Regulator of chromosome condensation 1/beta-lactamase-inhibitor protein II);gene_ontology_id=N.A.;best_blast_hit_tair=AT3G26100.2 Regulator of chromosome condensation (RCC1) family protein;best_blast_hit_sprot=sp|Q9FN03|UVR8_ARATH Ultraviolet-B receptor UVR8;best_blast_hit_trembl_plants=tr|I1MYL4|I1MYL4_SOYBN Uncharacterized protein, Regulator of chromosome condensation (RCC1) family protein;interpro_id=N.A.;gene_ontology_id=N.A.;best_blast_hit_tair=AT3G26100.2 Regulator of chromosome condensation (RCC1) family protein;best_blast_hit_sprot=sp|O95714|HERC2_HUMAN E3 ubiquitin-protein ligase HERC2;best_blast_hit_trembl_plants=tr|A0A151U8S5|A0A151U8S5_CAJCA Putative E3 ubiquitin-protein ligase HERC2, Regulator of chromosome condensation (RCC1) family protein;interpro_id=IPR009091 (Regulator of chromosome condensation 1/beta-lactamase-inhibitor protein II);gene_ontology_id=N.A.;best_blast_hit_tair=AT3G26100.2 Regulator of chromosome condensation (RCC1) family protein;best_blast_hit_sprot=sp|O95714|HERC2_HUMAN E3 ubiquitin-protein ligase HERC2;best_blast_hit_trembl_plants=tr|I1MYL4|I1MYL4_SOYBN Uncharacterized protein, Regulator of chromosome condensation (RCC1) family protein;interpro_id=N.A.;gene_ontology_id=N.A.;best_blast_hit_tair=AT3G26100.2 Regulator of chromosome condensation (RCC1) family protein;best_blast_hit_sprot=sp|O95714|HERC2_HUMAN E3 ubiquitin-protein ligase HERC2;best_blast_hit_trembl_plants=tr|I1MYL4|I1MYL4_SOYBN Uncharacterized protein		PF00415.24, PF13540.12, PF25390.1, RCC1, RCC1_2, WD40_RLD
LotjaGi6g1v0097200.2.nasc005	LotjaGi6g1v0097200	LotjaGi6g1v0097200	LotjaGi6g1v0097200.2.nasc005.p1																						TRUE	0.98873	2965	363	0.43672	6.50371	1	1	coding	LjG1.1_chr6	21086370	21094235	7866	-			Regulator of chromosome condensation (RCC1) family protein;interpro_id=IPR009091 (Regulator of chromosome condensation 1/beta-lactamase-inhibitor protein II);gene_ontology_id=N.A.;best_blast_hit_tair=AT3G26100.2 Regulator of chromosome condensation (RCC1) family protein;best_blast_hit_sprot=sp|O95714|HERC2_HUMAN E3 ubiquitin-protein ligase HERC2;best_blast_hit_trembl_plants=tr|A0A151U8S5|A0A151U8S5_CAJCA Putative E3 ubiquitin-protein ligase HERC2, Regulator of chromosome condensation (RCC1) family protein;interpro_id=IPR009091 (Regulator of chromosome condensation 1/beta-lactamase-inhibitor protein II);gene_ontology_id=N.A.;best_blast_hit_tair=AT3G26100.2 Regulator of chromosome condensation (RCC1) family protein;best_blast_hit_sprot=sp|Q9FN03|UVR8_ARATH Ultraviolet-B receptor UVR8;best_blast_hit_trembl_plants=tr|I1MYL4|I1MYL4_SOYBN Uncharacterized protein, Regulator of chromosome condensation (RCC1) family protein;interpro_id=N.A.;gene_ontology_id=N.A.;best_blast_hit_tair=AT3G26100.2 Regulator of chromosome condensation (RCC1) family protein;best_blast_hit_sprot=sp|O95714|HERC2_HUMAN E3 ubiquitin-protein ligase HERC2;best_blast_hit_trembl_plants=tr|A0A151U8S5|A0A151U8S5_CAJCA Putative E3 ubiquitin-protein ligase HERC2, Regulator of chromosome condensation (RCC1) family protein;interpro_id=IPR009091 (Regulator of chromosome condensation 1/beta-lactamase-inhibitor protein II);gene_ontology_id=N.A.;best_blast_hit_tair=AT3G26100.2 Regulator of chromosome condensation (RCC1) family protein;best_blast_hit_sprot=sp|O95714|HERC2_HUMAN E3 ubiquitin-protein ligase HERC2;best_blast_hit_trembl_plants=tr|I1MYL4|I1MYL4_SOYBN Uncharacterized protein, Regulator of chromosome condensation (RCC1) family protein;interpro_id=N.A.;gene_ontology_id=N.A.;best_blast_hit_tair=AT3G26100.2 Regulator of chromosome condensation (RCC1) family protein;best_blast_hit_sprot=sp|O95714|HERC2_HUMAN E3 ubiquitin-protein ligase HERC2;best_blast_hit_trembl_plants=tr|I1MYL4|I1MYL4_SOYBN Uncharacterized protein		PF00415.24, PF13540.12, PF25390.1, RCC1, RCC1_2, WD40_RLD
LotjaGi6g1v0097200.3	LotjaGi6g1v0097200	LotjaGi6g1v0097200	LotjaGi6g1v0097200.3.p1																						FALSE	0.01379	5573	566	0.42623	6.10095	1	1	coding	LjG1.1_chr6	21086370	21094235	7866	-			Regulator of chromosome condensation (RCC1) family protein;interpro_id=IPR009091 (Regulator of chromosome condensation 1/beta-lactamase-inhibitor protein II);gene_ontology_id=N.A.;best_blast_hit_tair=AT3G26100.2 Regulator of chromosome condensation (RCC1) family protein;best_blast_hit_sprot=sp|O95714|HERC2_HUMAN E3 ubiquitin-protein ligase HERC2;best_blast_hit_trembl_plants=tr|A0A151U8S5|A0A151U8S5_CAJCA Putative E3 ubiquitin-protein ligase HERC2, Regulator of chromosome condensation (RCC1) family protein;interpro_id=IPR009091 (Regulator of chromosome condensation 1/beta-lactamase-inhibitor protein II);gene_ontology_id=N.A.;best_blast_hit_tair=AT3G26100.2 Regulator of chromosome condensation (RCC1) family protein;best_blast_hit_sprot=sp|Q9FN03|UVR8_ARATH Ultraviolet-B receptor UVR8;best_blast_hit_trembl_plants=tr|I1MYL4|I1MYL4_SOYBN Uncharacterized protein, Regulator of chromosome condensation (RCC1) family protein;interpro_id=N.A.;gene_ontology_id=N.A.;best_blast_hit_tair=AT3G26100.2 Regulator of chromosome condensation (RCC1) family protein;best_blast_hit_sprot=sp|O95714|HERC2_HUMAN E3 ubiquitin-protein ligase HERC2;best_blast_hit_trembl_plants=tr|A0A151U8S5|A0A151U8S5_CAJCA Putative E3 ubiquitin-protein ligase HERC2, Regulator of chromosome condensation (RCC1) family protein;interpro_id=IPR009091 (Regulator of chromosome condensation 1/beta-lactamase-inhibitor protein II);gene_ontology_id=N.A.;best_blast_hit_tair=AT3G26100.2 Regulator of chromosome condensation (RCC1) family protein;best_blast_hit_sprot=sp|O95714|HERC2_HUMAN E3 ubiquitin-protein ligase HERC2;best_blast_hit_trembl_plants=tr|I1MYL4|I1MYL4_SOYBN Uncharacterized protein, Regulator of chromosome condensation (RCC1) family protein;interpro_id=N.A.;gene_ontology_id=N.A.;best_blast_hit_tair=AT3G26100.2 Regulator of chromosome condensation (RCC1) family protein;best_blast_hit_sprot=sp|O95714|HERC2_HUMAN E3 ubiquitin-protein ligase HERC2;best_blast_hit_trembl_plants=tr|I1MYL4|I1MYL4_SOYBN Uncharacterized protein		PF00415.24, PF13540.12, PF25390.1, RCC1, RCC1_2, WD40_RLD
LotjaGi6g1v0097200.3	LotjaGi6g1v0097200	LotjaGi6g1v0097200	LotjaGi6g1v0097200.3.p2		KOG1427	Q6PAV2		chromosome passenger complex localization to kinetochore	sp|Q6PAV2|HERC4_MOUSE Probable E3 ubiquitin-protein ligase HERC4 OS=Mus musculus OX=10090 GN=Herc4 PE=1 SV=2		6.371E-34	7.580E-33		32.000	31.000		143	140		187	187		462	477	TRUE	0.96964	5573	566	0.42623	6.10095	1	1	coding	LjG1.1_chr6	21086370	21094235	7866	-			Regulator of chromosome condensation (RCC1) family protein;interpro_id=IPR009091 (Regulator of chromosome condensation 1/beta-lactamase-inhibitor protein II);gene_ontology_id=N.A.;best_blast_hit_tair=AT3G26100.2 Regulator of chromosome condensation (RCC1) family protein;best_blast_hit_sprot=sp|O95714|HERC2_HUMAN E3 ubiquitin-protein ligase HERC2;best_blast_hit_trembl_plants=tr|A0A151U8S5|A0A151U8S5_CAJCA Putative E3 ubiquitin-protein ligase HERC2, Regulator of chromosome condensation (RCC1) family protein;interpro_id=IPR009091 (Regulator of chromosome condensation 1/beta-lactamase-inhibitor protein II);gene_ontology_id=N.A.;best_blast_hit_tair=AT3G26100.2 Regulator of chromosome condensation (RCC1) family protein;best_blast_hit_sprot=sp|Q9FN03|UVR8_ARATH Ultraviolet-B receptor UVR8;best_blast_hit_trembl_plants=tr|I1MYL4|I1MYL4_SOYBN Uncharacterized protein, Regulator of chromosome condensation (RCC1) family protein;interpro_id=N.A.;gene_ontology_id=N.A.;best_blast_hit_tair=AT3G26100.2 Regulator of chromosome condensation (RCC1) family protein;best_blast_hit_sprot=sp|O95714|HERC2_HUMAN E3 ubiquitin-protein ligase HERC2;best_blast_hit_trembl_plants=tr|A0A151U8S5|A0A151U8S5_CAJCA Putative E3 ubiquitin-protein ligase HERC2, Regulator of chromosome condensation (RCC1) family protein;interpro_id=IPR009091 (Regulator of chromosome condensation 1/beta-lactamase-inhibitor protein II);gene_ontology_id=N.A.;best_blast_hit_tair=AT3G26100.2 Regulator of chromosome condensation (RCC1) family protein;best_blast_hit_sprot=sp|O95714|HERC2_HUMAN E3 ubiquitin-protein ligase HERC2;best_blast_hit_trembl_plants=tr|I1MYL4|I1MYL4_SOYBN Uncharacterized protein, Regulator of chromosome condensation (RCC1) family protein;interpro_id=N.A.;gene_ontology_id=N.A.;best_blast_hit_tair=AT3G26100.2 Regulator of chromosome condensation (RCC1) family protein;best_blast_hit_sprot=sp|O95714|HERC2_HUMAN E3 ubiquitin-protein ligase HERC2;best_blast_hit_trembl_plants=tr|I1MYL4|I1MYL4_SOYBN Uncharacterized protein		PF00415.24, PF13540.12, PF25390.1, RCC1, RCC1_2, WD40_RLD
LotjaGi6g1v0097200.3	LotjaGi6g1v0097200	LotjaGi6g1v0097200	LotjaGi6g1v0097200.3.p3																						TRUE	0.98412	5573	566	0.42623	6.10095	1	1	coding	LjG1.1_chr6	21086370	21094235	7866	-			Regulator of chromosome condensation (RCC1) family protein;interpro_id=IPR009091 (Regulator of chromosome condensation 1/beta-lactamase-inhibitor protein II);gene_ontology_id=N.A.;best_blast_hit_tair=AT3G26100.2 Regulator of chromosome condensation (RCC1) family protein;best_blast_hit_sprot=sp|O95714|HERC2_HUMAN E3 ubiquitin-protein ligase HERC2;best_blast_hit_trembl_plants=tr|A0A151U8S5|A0A151U8S5_CAJCA Putative E3 ubiquitin-protein ligase HERC2, Regulator of chromosome condensation (RCC1) family protein;interpro_id=IPR009091 (Regulator of chromosome condensation 1/beta-lactamase-inhibitor protein II);gene_ontology_id=N.A.;best_blast_hit_tair=AT3G26100.2 Regulator of chromosome condensation (RCC1) family protein;best_blast_hit_sprot=sp|Q9FN03|UVR8_ARATH Ultraviolet-B receptor UVR8;best_blast_hit_trembl_plants=tr|I1MYL4|I1MYL4_SOYBN Uncharacterized protein, Regulator of chromosome condensation (RCC1) family protein;interpro_id=N.A.;gene_ontology_id=N.A.;best_blast_hit_tair=AT3G26100.2 Regulator of chromosome condensation (RCC1) family protein;best_blast_hit_sprot=sp|O95714|HERC2_HUMAN E3 ubiquitin-protein ligase HERC2;best_blast_hit_trembl_plants=tr|A0A151U8S5|A0A151U8S5_CAJCA Putative E3 ubiquitin-protein ligase HERC2, Regulator of chromosome condensation (RCC1) family protein;interpro_id=IPR009091 (Regulator of chromosome condensation 1/beta-lactamase-inhibitor protein II);gene_ontology_id=N.A.;best_blast_hit_tair=AT3G26100.2 Regulator of chromosome condensation (RCC1) family protein;best_blast_hit_sprot=sp|O95714|HERC2_HUMAN E3 ubiquitin-protein ligase HERC2;best_blast_hit_trembl_plants=tr|I1MYL4|I1MYL4_SOYBN Uncharacterized protein, Regulator of chromosome condensation (RCC1) family protein;interpro_id=N.A.;gene_ontology_id=N.A.;best_blast_hit_tair=AT3G26100.2 Regulator of chromosome condensation (RCC1) family protein;best_blast_hit_sprot=sp|O95714|HERC2_HUMAN E3 ubiquitin-protein ligase HERC2;best_blast_hit_trembl_plants=tr|I1MYL4|I1MYL4_SOYBN Uncharacterized protein		PF00415.24, PF13540.12, PF25390.1, RCC1, RCC1_2, WD40_RLD
LotjaGi6g1v0097200.3.nasc002	LotjaGi6g1v0097200	LotjaGi6g1v0097200																									1194	57	0.26066	11.1124	1	0.0411663	noncoding	LjG1.1_chr6	21086370	21094235	7866	-			Regulator of chromosome condensation (RCC1) family protein;interpro_id=IPR009091 (Regulator of chromosome condensation 1/beta-lactamase-inhibitor protein II);gene_ontology_id=N.A.;best_blast_hit_tair=AT3G26100.2 Regulator of chromosome condensation (RCC1) family protein;best_blast_hit_sprot=sp|O95714|HERC2_HUMAN E3 ubiquitin-protein ligase HERC2;best_blast_hit_trembl_plants=tr|A0A151U8S5|A0A151U8S5_CAJCA Putative E3 ubiquitin-protein ligase HERC2, Regulator of chromosome condensation (RCC1) family protein;interpro_id=IPR009091 (Regulator of chromosome condensation 1/beta-lactamase-inhibitor protein II);gene_ontology_id=N.A.;best_blast_hit_tair=AT3G26100.2 Regulator of chromosome condensation (RCC1) family protein;best_blast_hit_sprot=sp|Q9FN03|UVR8_ARATH Ultraviolet-B receptor UVR8;best_blast_hit_trembl_plants=tr|I1MYL4|I1MYL4_SOYBN Uncharacterized protein, Regulator of chromosome condensation (RCC1) family protein;interpro_id=N.A.;gene_ontology_id=N.A.;best_blast_hit_tair=AT3G26100.2 Regulator of chromosome condensation (RCC1) family protein;best_blast_hit_sprot=sp|O95714|HERC2_HUMAN E3 ubiquitin-protein ligase HERC2;best_blast_hit_trembl_plants=tr|A0A151U8S5|A0A151U8S5_CAJCA Putative E3 ubiquitin-protein ligase HERC2, Regulator of chromosome condensation (RCC1) family protein;interpro_id=IPR009091 (Regulator of chromosome condensation 1/beta-lactamase-inhibitor protein II);gene_ontology_id=N.A.;best_blast_hit_tair=AT3G26100.2 Regulator of chromosome condensation (RCC1) family protein;best_blast_hit_sprot=sp|O95714|HERC2_HUMAN E3 ubiquitin-protein ligase HERC2;best_blast_hit_trembl_plants=tr|I1MYL4|I1MYL4_SOYBN Uncharacterized protein, Regulator of chromosome condensation (RCC1) family protein;interpro_id=N.A.;gene_ontology_id=N.A.;best_blast_hit_tair=AT3G26100.2 Regulator of chromosome condensation (RCC1) family protein;best_blast_hit_sprot=sp|O95714|HERC2_HUMAN E3 ubiquitin-protein ligase HERC2;best_blast_hit_trembl_plants=tr|I1MYL4|I1MYL4_SOYBN Uncharacterized protein		PF00415.24, PF13540.12, PF25390.1, RCC1, RCC1_2, WD40_RLD
LotjaGi6g1v0097200.3.nasc003	LotjaGi6g1v0097200	LotjaGi6g1v0097200	LotjaGi6g1v0097200.3.nasc003.p1																						FALSE	0.41816	1613	111	0.33203	5.83824	1	0.351487	noncoding	LjG1.1_chr6	21086370	21094235	7866	-			Regulator of chromosome condensation (RCC1) family protein;interpro_id=IPR009091 (Regulator of chromosome condensation 1/beta-lactamase-inhibitor protein II);gene_ontology_id=N.A.;best_blast_hit_tair=AT3G26100.2 Regulator of chromosome condensation (RCC1) family protein;best_blast_hit_sprot=sp|O95714|HERC2_HUMAN E3 ubiquitin-protein ligase HERC2;best_blast_hit_trembl_plants=tr|A0A151U8S5|A0A151U8S5_CAJCA Putative E3 ubiquitin-protein ligase HERC2, Regulator of chromosome condensation (RCC1) family protein;interpro_id=IPR009091 (Regulator of chromosome condensation 1/beta-lactamase-inhibitor protein II);gene_ontology_id=N.A.;best_blast_hit_tair=AT3G26100.2 Regulator of chromosome condensation (RCC1) family protein;best_blast_hit_sprot=sp|Q9FN03|UVR8_ARATH Ultraviolet-B receptor UVR8;best_blast_hit_trembl_plants=tr|I1MYL4|I1MYL4_SOYBN Uncharacterized protein, Regulator of chromosome condensation (RCC1) family protein;interpro_id=N.A.;gene_ontology_id=N.A.;best_blast_hit_tair=AT3G26100.2 Regulator of chromosome condensation (RCC1) family protein;best_blast_hit_sprot=sp|O95714|HERC2_HUMAN E3 ubiquitin-protein ligase HERC2;best_blast_hit_trembl_plants=tr|A0A151U8S5|A0A151U8S5_CAJCA Putative E3 ubiquitin-protein ligase HERC2, Regulator of chromosome condensation (RCC1) family protein;interpro_id=IPR009091 (Regulator of chromosome condensation 1/beta-lactamase-inhibitor protein II);gene_ontology_id=N.A.;best_blast_hit_tair=AT3G26100.2 Regulator of chromosome condensation (RCC1) family protein;best_blast_hit_sprot=sp|O95714|HERC2_HUMAN E3 ubiquitin-protein ligase HERC2;best_blast_hit_trembl_plants=tr|I1MYL4|I1MYL4_SOYBN Uncharacterized protein, Regulator of chromosome condensation (RCC1) family protein;interpro_id=N.A.;gene_ontology_id=N.A.;best_blast_hit_tair=AT3G26100.2 Regulator of chromosome condensation (RCC1) family protein;best_blast_hit_sprot=sp|O95714|HERC2_HUMAN E3 ubiquitin-protein ligase HERC2;best_blast_hit_trembl_plants=tr|I1MYL4|I1MYL4_SOYBN Uncharacterized protein		PF00415.24, PF13540.12, PF25390.1, RCC1, RCC1_2, WD40_RLD
LotjaGi6g1v0097200.3.nasc004	LotjaGi6g1v0097200	LotjaGi6g1v0097200	LotjaGi6g1v0097200.3.nasc004.p1																						FALSE	0.64129	2006	263	0.30845	8.32224	1	0.987637	coding	LjG1.1_chr6	21086370	21094235	7866	-			Regulator of chromosome condensation (RCC1) family protein;interpro_id=IPR009091 (Regulator of chromosome condensation 1/beta-lactamase-inhibitor protein II);gene_ontology_id=N.A.;best_blast_hit_tair=AT3G26100.2 Regulator of chromosome condensation (RCC1) family protein;best_blast_hit_sprot=sp|O95714|HERC2_HUMAN E3 ubiquitin-protein ligase HERC2;best_blast_hit_trembl_plants=tr|A0A151U8S5|A0A151U8S5_CAJCA Putative E3 ubiquitin-protein ligase HERC2, Regulator of chromosome condensation (RCC1) family protein;interpro_id=IPR009091 (Regulator of chromosome condensation 1/beta-lactamase-inhibitor protein II);gene_ontology_id=N.A.;best_blast_hit_tair=AT3G26100.2 Regulator of chromosome condensation (RCC1) family protein;best_blast_hit_sprot=sp|Q9FN03|UVR8_ARATH Ultraviolet-B receptor UVR8;best_blast_hit_trembl_plants=tr|I1MYL4|I1MYL4_SOYBN Uncharacterized protein, Regulator of chromosome condensation (RCC1) family protein;interpro_id=N.A.;gene_ontology_id=N.A.;best_blast_hit_tair=AT3G26100.2 Regulator of chromosome condensation (RCC1) family protein;best_blast_hit_sprot=sp|O95714|HERC2_HUMAN E3 ubiquitin-protein ligase HERC2;best_blast_hit_trembl_plants=tr|A0A151U8S5|A0A151U8S5_CAJCA Putative E3 ubiquitin-protein ligase HERC2, Regulator of chromosome condensation (RCC1) family protein;interpro_id=IPR009091 (Regulator of chromosome condensation 1/beta-lactamase-inhibitor protein II);gene_ontology_id=N.A.;best_blast_hit_tair=AT3G26100.2 Regulator of chromosome condensation (RCC1) family protein;best_blast_hit_sprot=sp|O95714|HERC2_HUMAN E3 ubiquitin-protein ligase HERC2;best_blast_hit_trembl_plants=tr|I1MYL4|I1MYL4_SOYBN Uncharacterized protein, Regulator of chromosome condensation (RCC1) family protein;interpro_id=N.A.;gene_ontology_id=N.A.;best_blast_hit_tair=AT3G26100.2 Regulator of chromosome condensation (RCC1) family protein;best_blast_hit_sprot=sp|O95714|HERC2_HUMAN E3 ubiquitin-protein ligase HERC2;best_blast_hit_trembl_plants=tr|I1MYL4|I1MYL4_SOYBN Uncharacterized protein		PF00415.24, PF13540.12, PF25390.1, RCC1, RCC1_2, WD40_RLD
LotjaGi6g1v0097200.3.nasc005	LotjaGi6g1v0097200	LotjaGi6g1v0097200	LotjaGi6g1v0097200.3.nasc005.p1																						TRUE	0.94429	2466	358	0.42531	6.58772	1	1	coding	LjG1.1_chr6	21086370	21094235	7866	-			Regulator of chromosome condensation (RCC1) family protein;interpro_id=IPR009091 (Regulator of chromosome condensation 1/beta-lactamase-inhibitor protein II);gene_ontology_id=N.A.;best_blast_hit_tair=AT3G26100.2 Regulator of chromosome condensation (RCC1) family protein;best_blast_hit_sprot=sp|O95714|HERC2_HUMAN E3 ubiquitin-protein ligase HERC2;best_blast_hit_trembl_plants=tr|A0A151U8S5|A0A151U8S5_CAJCA Putative E3 ubiquitin-protein ligase HERC2, Regulator of chromosome condensation (RCC1) family protein;interpro_id=IPR009091 (Regulator of chromosome condensation 1/beta-lactamase-inhibitor protein II);gene_ontology_id=N.A.;best_blast_hit_tair=AT3G26100.2 Regulator of chromosome condensation (RCC1) family protein;best_blast_hit_sprot=sp|Q9FN03|UVR8_ARATH Ultraviolet-B receptor UVR8;best_blast_hit_trembl_plants=tr|I1MYL4|I1MYL4_SOYBN Uncharacterized protein, Regulator of chromosome condensation (RCC1) family protein;interpro_id=N.A.;gene_ontology_id=N.A.;best_blast_hit_tair=AT3G26100.2 Regulator of chromosome condensation (RCC1) family protein;best_blast_hit_sprot=sp|O95714|HERC2_HUMAN E3 ubiquitin-protein ligase HERC2;best_blast_hit_trembl_plants=tr|A0A151U8S5|A0A151U8S5_CAJCA Putative E3 ubiquitin-protein ligase HERC2, Regulator of chromosome condensation (RCC1) family protein;interpro_id=IPR009091 (Regulator of chromosome condensation 1/beta-lactamase-inhibitor protein II);gene_ontology_id=N.A.;best_blast_hit_tair=AT3G26100.2 Regulator of chromosome condensation (RCC1) family protein;best_blast_hit_sprot=sp|O95714|HERC2_HUMAN E3 ubiquitin-protein ligase HERC2;best_blast_hit_trembl_plants=tr|I1MYL4|I1MYL4_SOYBN Uncharacterized protein, Regulator of chromosome condensation (RCC1) family protein;interpro_id=N.A.;gene_ontology_id=N.A.;best_blast_hit_tair=AT3G26100.2 Regulator of chromosome condensation (RCC1) family protein;best_blast_hit_sprot=sp|O95714|HERC2_HUMAN E3 ubiquitin-protein ligase HERC2;best_blast_hit_trembl_plants=tr|I1MYL4|I1MYL4_SOYBN Uncharacterized protein		PF00415.24, PF13540.12, PF25390.1, RCC1, RCC1_2, WD40_RLD
LotjaGi6g1v0097200.3.nasc006	LotjaGi6g1v0097200	LotjaGi6g1v0097200	LotjaGi6g1v0097200.3.nasc006.p1																						TRUE	0.9616	3342	496	0.43816	6.09993	1	1	coding	LjG1.1_chr6	21086370	21094235	7866	-			Regulator of chromosome condensation (RCC1) family protein;interpro_id=IPR009091 (Regulator of chromosome condensation 1/beta-lactamase-inhibitor protein II);gene_ontology_id=N.A.;best_blast_hit_tair=AT3G26100.2 Regulator of chromosome condensation (RCC1) family protein;best_blast_hit_sprot=sp|O95714|HERC2_HUMAN E3 ubiquitin-protein ligase HERC2;best_blast_hit_trembl_plants=tr|A0A151U8S5|A0A151U8S5_CAJCA Putative E3 ubiquitin-protein ligase HERC2, Regulator of chromosome condensation (RCC1) family protein;interpro_id=IPR009091 (Regulator of chromosome condensation 1/beta-lactamase-inhibitor protein II);gene_ontology_id=N.A.;best_blast_hit_tair=AT3G26100.2 Regulator of chromosome condensation (RCC1) family protein;best_blast_hit_sprot=sp|Q9FN03|UVR8_ARATH Ultraviolet-B receptor UVR8;best_blast_hit_trembl_plants=tr|I1MYL4|I1MYL4_SOYBN Uncharacterized protein, Regulator of chromosome condensation (RCC1) family protein;interpro_id=N.A.;gene_ontology_id=N.A.;best_blast_hit_tair=AT3G26100.2 Regulator of chromosome condensation (RCC1) family protein;best_blast_hit_sprot=sp|O95714|HERC2_HUMAN E3 ubiquitin-protein ligase HERC2;best_blast_hit_trembl_plants=tr|A0A151U8S5|A0A151U8S5_CAJCA Putative E3 ubiquitin-protein ligase HERC2, Regulator of chromosome condensation (RCC1) family protein;interpro_id=IPR009091 (Regulator of chromosome condensation 1/beta-lactamase-inhibitor protein II);gene_ontology_id=N.A.;best_blast_hit_tair=AT3G26100.2 Regulator of chromosome condensation (RCC1) family protein;best_blast_hit_sprot=sp|O95714|HERC2_HUMAN E3 ubiquitin-protein ligase HERC2;best_blast_hit_trembl_plants=tr|I1MYL4|I1MYL4_SOYBN Uncharacterized protein, Regulator of chromosome condensation (RCC1) family protein;interpro_id=N.A.;gene_ontology_id=N.A.;best_blast_hit_tair=AT3G26100.2 Regulator of chromosome condensation (RCC1) family protein;best_blast_hit_sprot=sp|O95714|HERC2_HUMAN E3 ubiquitin-protein ligase HERC2;best_blast_hit_trembl_plants=tr|I1MYL4|I1MYL4_SOYBN Uncharacterized protein		PF00415.24, PF13540.12, PF25390.1, RCC1, RCC1_2, WD40_RLD
LotjaGi6g1v0097200.4	LotjaGi6g1v0097200	LotjaGi6g1v0097200	LotjaGi6g1v0097200.4.p3																						TRUE	0.9885	5219	474	0.41642	6.19127	1	1	coding	LjG1.1_chr6	21086370	21094235	7866	-			Regulator of chromosome condensation (RCC1) family protein;interpro_id=IPR009091 (Regulator of chromosome condensation 1/beta-lactamase-inhibitor protein II);gene_ontology_id=N.A.;best_blast_hit_tair=AT3G26100.2 Regulator of chromosome condensation (RCC1) family protein;best_blast_hit_sprot=sp|O95714|HERC2_HUMAN E3 ubiquitin-protein ligase HERC2;best_blast_hit_trembl_plants=tr|A0A151U8S5|A0A151U8S5_CAJCA Putative E3 ubiquitin-protein ligase HERC2, Regulator of chromosome condensation (RCC1) family protein;interpro_id=IPR009091 (Regulator of chromosome condensation 1/beta-lactamase-inhibitor protein II);gene_ontology_id=N.A.;best_blast_hit_tair=AT3G26100.2 Regulator of chromosome condensation (RCC1) family protein;best_blast_hit_sprot=sp|Q9FN03|UVR8_ARATH Ultraviolet-B receptor UVR8;best_blast_hit_trembl_plants=tr|I1MYL4|I1MYL4_SOYBN Uncharacterized protein, Regulator of chromosome condensation (RCC1) family protein;interpro_id=N.A.;gene_ontology_id=N.A.;best_blast_hit_tair=AT3G26100.2 Regulator of chromosome condensation (RCC1) family protein;best_blast_hit_sprot=sp|O95714|HERC2_HUMAN E3 ubiquitin-protein ligase HERC2;best_blast_hit_trembl_plants=tr|A0A151U8S5|A0A151U8S5_CAJCA Putative E3 ubiquitin-protein ligase HERC2, Regulator of chromosome condensation (RCC1) family protein;interpro_id=IPR009091 (Regulator of chromosome condensation 1/beta-lactamase-inhibitor protein II);gene_ontology_id=N.A.;best_blast_hit_tair=AT3G26100.2 Regulator of chromosome condensation (RCC1) family protein;best_blast_hit_sprot=sp|O95714|HERC2_HUMAN E3 ubiquitin-protein ligase HERC2;best_blast_hit_trembl_plants=tr|I1MYL4|I1MYL4_SOYBN Uncharacterized protein, Regulator of chromosome condensation (RCC1) family protein;interpro_id=N.A.;gene_ontology_id=N.A.;best_blast_hit_tair=AT3G26100.2 Regulator of chromosome condensation (RCC1) family protein;best_blast_hit_sprot=sp|O95714|HERC2_HUMAN E3 ubiquitin-protein ligase HERC2;best_blast_hit_trembl_plants=tr|I1MYL4|I1MYL4_SOYBN Uncharacterized protein		PF00415.24, PF13540.12, PF25390.1, RCC1, RCC1_2, WD40_RLD
LotjaGi6g1v0097200.4	LotjaGi6g1v0097200	LotjaGi6g1v0097200	LotjaGi6g1v0097200.4.p4																						TRUE	0.98412	5219	474	0.41642	6.19127	1	1	coding	LjG1.1_chr6	21086370	21094235	7866	-			Regulator of chromosome condensation (RCC1) family protein;interpro_id=IPR009091 (Regulator of chromosome condensation 1/beta-lactamase-inhibitor protein II);gene_ontology_id=N.A.;best_blast_hit_tair=AT3G26100.2 Regulator of chromosome condensation (RCC1) family protein;best_blast_hit_sprot=sp|O95714|HERC2_HUMAN E3 ubiquitin-protein ligase HERC2;best_blast_hit_trembl_plants=tr|A0A151U8S5|A0A151U8S5_CAJCA Putative E3 ubiquitin-protein ligase HERC2, Regulator of chromosome condensation (RCC1) family protein;interpro_id=IPR009091 (Regulator of chromosome condensation 1/beta-lactamase-inhibitor protein II);gene_ontology_id=N.A.;best_blast_hit_tair=AT3G26100.2 Regulator of chromosome condensation (RCC1) family protein;best_blast_hit_sprot=sp|Q9FN03|UVR8_ARATH Ultraviolet-B receptor UVR8;best_blast_hit_trembl_plants=tr|I1MYL4|I1MYL4_SOYBN Uncharacterized protein, Regulator of chromosome condensation (RCC1) family protein;interpro_id=N.A.;gene_ontology_id=N.A.;best_blast_hit_tair=AT3G26100.2 Regulator of chromosome condensation (RCC1) family protein;best_blast_hit_sprot=sp|O95714|HERC2_HUMAN E3 ubiquitin-protein ligase HERC2;best_blast_hit_trembl_plants=tr|A0A151U8S5|A0A151U8S5_CAJCA Putative E3 ubiquitin-protein ligase HERC2, Regulator of chromosome condensation (RCC1) family protein;interpro_id=IPR009091 (Regulator of chromosome condensation 1/beta-lactamase-inhibitor protein II);gene_ontology_id=N.A.;best_blast_hit_tair=AT3G26100.2 Regulator of chromosome condensation (RCC1) family protein;best_blast_hit_sprot=sp|O95714|HERC2_HUMAN E3 ubiquitin-protein ligase HERC2;best_blast_hit_trembl_plants=tr|I1MYL4|I1MYL4_SOYBN Uncharacterized protein, Regulator of chromosome condensation (RCC1) family protein;interpro_id=N.A.;gene_ontology_id=N.A.;best_blast_hit_tair=AT3G26100.2 Regulator of chromosome condensation (RCC1) family protein;best_blast_hit_sprot=sp|O95714|HERC2_HUMAN E3 ubiquitin-protein ligase HERC2;best_blast_hit_trembl_plants=tr|I1MYL4|I1MYL4_SOYBN Uncharacterized protein		PF00415.24, PF13540.12, PF25390.1, RCC1, RCC1_2, WD40_RLD
LotjaGi6g1v0097200.4	LotjaGi6g1v0097200	LotjaGi6g1v0097200	LotjaGi6g1v0097200.4.p1																						FALSE	0.01379	5219	474	0.41642	6.19127	1	1	coding	LjG1.1_chr6	21086370	21094235	7866	-			Regulator of chromosome condensation (RCC1) family protein;interpro_id=IPR009091 (Regulator of chromosome condensation 1/beta-lactamase-inhibitor protein II);gene_ontology_id=N.A.;best_blast_hit_tair=AT3G26100.2 Regulator of chromosome condensation (RCC1) family protein;best_blast_hit_sprot=sp|O95714|HERC2_HUMAN E3 ubiquitin-protein ligase HERC2;best_blast_hit_trembl_plants=tr|A0A151U8S5|A0A151U8S5_CAJCA Putative E3 ubiquitin-protein ligase HERC2, Regulator of chromosome condensation (RCC1) family protein;interpro_id=IPR009091 (Regulator of chromosome condensation 1/beta-lactamase-inhibitor protein II);gene_ontology_id=N.A.;best_blast_hit_tair=AT3G26100.2 Regulator of chromosome condensation (RCC1) family protein;best_blast_hit_sprot=sp|Q9FN03|UVR8_ARATH Ultraviolet-B receptor UVR8;best_blast_hit_trembl_plants=tr|I1MYL4|I1MYL4_SOYBN Uncharacterized protein, Regulator of chromosome condensation (RCC1) family protein;interpro_id=N.A.;gene_ontology_id=N.A.;best_blast_hit_tair=AT3G26100.2 Regulator of chromosome condensation (RCC1) family protein;best_blast_hit_sprot=sp|O95714|HERC2_HUMAN E3 ubiquitin-protein ligase HERC2;best_blast_hit_trembl_plants=tr|A0A151U8S5|A0A151U8S5_CAJCA Putative E3 ubiquitin-protein ligase HERC2, Regulator of chromosome condensation (RCC1) family protein;interpro_id=IPR009091 (Regulator of chromosome condensation 1/beta-lactamase-inhibitor protein II);gene_ontology_id=N.A.;best_blast_hit_tair=AT3G26100.2 Regulator of chromosome condensation (RCC1) family protein;best_blast_hit_sprot=sp|O95714|HERC2_HUMAN E3 ubiquitin-protein ligase HERC2;best_blast_hit_trembl_plants=tr|I1MYL4|I1MYL4_SOYBN Uncharacterized protein, Regulator of chromosome condensation (RCC1) family protein;interpro_id=N.A.;gene_ontology_id=N.A.;best_blast_hit_tair=AT3G26100.2 Regulator of chromosome condensation (RCC1) family protein;best_blast_hit_sprot=sp|O95714|HERC2_HUMAN E3 ubiquitin-protein ligase HERC2;best_blast_hit_trembl_plants=tr|I1MYL4|I1MYL4_SOYBN Uncharacterized protein		PF00415.24, PF13540.12, PF25390.1, RCC1, RCC1_2, WD40_RLD
LotjaGi6g1v0097200.4	LotjaGi6g1v0097200	LotjaGi6g1v0097200	LotjaGi6g1v0097200.4.p2																						FALSE	0.41816	5219	474	0.41642	6.19127	1	1	coding	LjG1.1_chr6	21086370	21094235	7866	-			Regulator of chromosome condensation (RCC1) family protein;interpro_id=IPR009091 (Regulator of chromosome condensation 1/beta-lactamase-inhibitor protein II);gene_ontology_id=N.A.;best_blast_hit_tair=AT3G26100.2 Regulator of chromosome condensation (RCC1) family protein;best_blast_hit_sprot=sp|O95714|HERC2_HUMAN E3 ubiquitin-protein ligase HERC2;best_blast_hit_trembl_plants=tr|A0A151U8S5|A0A151U8S5_CAJCA Putative E3 ubiquitin-protein ligase HERC2, Regulator of chromosome condensation (RCC1) family protein;interpro_id=IPR009091 (Regulator of chromosome condensation 1/beta-lactamase-inhibitor protein II);gene_ontology_id=N.A.;best_blast_hit_tair=AT3G26100.2 Regulator of chromosome condensation (RCC1) family protein;best_blast_hit_sprot=sp|Q9FN03|UVR8_ARATH Ultraviolet-B receptor UVR8;best_blast_hit_trembl_plants=tr|I1MYL4|I1MYL4_SOYBN Uncharacterized protein, Regulator of chromosome condensation (RCC1) family protein;interpro_id=N.A.;gene_ontology_id=N.A.;best_blast_hit_tair=AT3G26100.2 Regulator of chromosome condensation (RCC1) family protein;best_blast_hit_sprot=sp|O95714|HERC2_HUMAN E3 ubiquitin-protein ligase HERC2;best_blast_hit_trembl_plants=tr|A0A151U8S5|A0A151U8S5_CAJCA Putative E3 ubiquitin-protein ligase HERC2, Regulator of chromosome condensation (RCC1) family protein;interpro_id=IPR009091 (Regulator of chromosome condensation 1/beta-lactamase-inhibitor protein II);gene_ontology_id=N.A.;best_blast_hit_tair=AT3G26100.2 Regulator of chromosome condensation (RCC1) family protein;best_blast_hit_sprot=sp|O95714|HERC2_HUMAN E3 ubiquitin-protein ligase HERC2;best_blast_hit_trembl_plants=tr|I1MYL4|I1MYL4_SOYBN Uncharacterized protein, Regulator of chromosome condensation (RCC1) family protein;interpro_id=N.A.;gene_ontology_id=N.A.;best_blast_hit_tair=AT3G26100.2 Regulator of chromosome condensation (RCC1) family protein;best_blast_hit_sprot=sp|O95714|HERC2_HUMAN E3 ubiquitin-protein ligase HERC2;best_blast_hit_trembl_plants=tr|I1MYL4|I1MYL4_SOYBN Uncharacterized protein		PF00415.24, PF13540.12, PF25390.1, RCC1, RCC1_2, WD40_RLD
LotjaGi6g1v0097200.4.nasc001	LotjaGi6g1v0097200	LotjaGi6g1v0097200																									1805	57	0.28132	11.1124	1	0.034768	noncoding	LjG1.1_chr6	21086370	21094235	7866	-			Regulator of chromosome condensation (RCC1) family protein;interpro_id=IPR009091 (Regulator of chromosome condensation 1/beta-lactamase-inhibitor protein II);gene_ontology_id=N.A.;best_blast_hit_tair=AT3G26100.2 Regulator of chromosome condensation (RCC1) family protein;best_blast_hit_sprot=sp|O95714|HERC2_HUMAN E3 ubiquitin-protein ligase HERC2;best_blast_hit_trembl_plants=tr|A0A151U8S5|A0A151U8S5_CAJCA Putative E3 ubiquitin-protein ligase HERC2, Regulator of chromosome condensation (RCC1) family protein;interpro_id=IPR009091 (Regulator of chromosome condensation 1/beta-lactamase-inhibitor protein II);gene_ontology_id=N.A.;best_blast_hit_tair=AT3G26100.2 Regulator of chromosome condensation (RCC1) family protein;best_blast_hit_sprot=sp|Q9FN03|UVR8_ARATH Ultraviolet-B receptor UVR8;best_blast_hit_trembl_plants=tr|I1MYL4|I1MYL4_SOYBN Uncharacterized protein, Regulator of chromosome condensation (RCC1) family protein;interpro_id=N.A.;gene_ontology_id=N.A.;best_blast_hit_tair=AT3G26100.2 Regulator of chromosome condensation (RCC1) family protein;best_blast_hit_sprot=sp|O95714|HERC2_HUMAN E3 ubiquitin-protein ligase HERC2;best_blast_hit_trembl_plants=tr|A0A151U8S5|A0A151U8S5_CAJCA Putative E3 ubiquitin-protein ligase HERC2, Regulator of chromosome condensation (RCC1) family protein;interpro_id=IPR009091 (Regulator of chromosome condensation 1/beta-lactamase-inhibitor protein II);gene_ontology_id=N.A.;best_blast_hit_tair=AT3G26100.2 Regulator of chromosome condensation (RCC1) family protein;best_blast_hit_sprot=sp|O95714|HERC2_HUMAN E3 ubiquitin-protein ligase HERC2;best_blast_hit_trembl_plants=tr|I1MYL4|I1MYL4_SOYBN Uncharacterized protein, Regulator of chromosome condensation (RCC1) family protein;interpro_id=N.A.;gene_ontology_id=N.A.;best_blast_hit_tair=AT3G26100.2 Regulator of chromosome condensation (RCC1) family protein;best_blast_hit_sprot=sp|O95714|HERC2_HUMAN E3 ubiquitin-protein ligase HERC2;best_blast_hit_trembl_plants=tr|I1MYL4|I1MYL4_SOYBN Uncharacterized protein		PF00415.24, PF13540.12, PF25390.1, RCC1, RCC1_2, WD40_RLD
LotjaGi6g1v0097200.4.nasc003	LotjaGi6g1v0097200	LotjaGi6g1v0097200	LotjaGi6g1v0097200.4.nasc003.p1																						FALSE	0.41816	2171	171	0.32626	9.04815	1	0.707359	coding	LjG1.1_chr6	21086370	21094235	7866	-			Regulator of chromosome condensation (RCC1) family protein;interpro_id=IPR009091 (Regulator of chromosome condensation 1/beta-lactamase-inhibitor protein II);gene_ontology_id=N.A.;best_blast_hit_tair=AT3G26100.2 Regulator of chromosome condensation (RCC1) family protein;best_blast_hit_sprot=sp|O95714|HERC2_HUMAN E3 ubiquitin-protein ligase HERC2;best_blast_hit_trembl_plants=tr|A0A151U8S5|A0A151U8S5_CAJCA Putative E3 ubiquitin-protein ligase HERC2, Regulator of chromosome condensation (RCC1) family protein;interpro_id=IPR009091 (Regulator of chromosome condensation 1/beta-lactamase-inhibitor protein II);gene_ontology_id=N.A.;best_blast_hit_tair=AT3G26100.2 Regulator of chromosome condensation (RCC1) family protein;best_blast_hit_sprot=sp|Q9FN03|UVR8_ARATH Ultraviolet-B receptor UVR8;best_blast_hit_trembl_plants=tr|I1MYL4|I1MYL4_SOYBN Uncharacterized protein, Regulator of chromosome condensation (RCC1) family protein;interpro_id=N.A.;gene_ontology_id=N.A.;best_blast_hit_tair=AT3G26100.2 Regulator of chromosome condensation (RCC1) family protein;best_blast_hit_sprot=sp|O95714|HERC2_HUMAN E3 ubiquitin-protein ligase HERC2;best_blast_hit_trembl_plants=tr|A0A151U8S5|A0A151U8S5_CAJCA Putative E3 ubiquitin-protein ligase HERC2, Regulator of chromosome condensation (RCC1) family protein;interpro_id=IPR009091 (Regulator of chromosome condensation 1/beta-lactamase-inhibitor protein II);gene_ontology_id=N.A.;best_blast_hit_tair=AT3G26100.2 Regulator of chromosome condensation (RCC1) family protein;best_blast_hit_sprot=sp|O95714|HERC2_HUMAN E3 ubiquitin-protein ligase HERC2;best_blast_hit_trembl_plants=tr|I1MYL4|I1MYL4_SOYBN Uncharacterized protein, Regulator of chromosome condensation (RCC1) family protein;interpro_id=N.A.;gene_ontology_id=N.A.;best_blast_hit_tair=AT3G26100.2 Regulator of chromosome condensation (RCC1) family protein;best_blast_hit_sprot=sp|O95714|HERC2_HUMAN E3 ubiquitin-protein ligase HERC2;best_blast_hit_trembl_plants=tr|I1MYL4|I1MYL4_SOYBN Uncharacterized protein		PF00415.24, PF13540.12, PF25390.1, RCC1, RCC1_2, WD40_RLD
LotjaGi6g1v0097200.4.nasc003	LotjaGi6g1v0097200	LotjaGi6g1v0097200	LotjaGi6g1v0097200.4.nasc003.p2																						TRUE	0.92895	2171	171	0.32626	9.04815	1	0.707359	coding	LjG1.1_chr6	21086370	21094235	7866	-			Regulator of chromosome condensation (RCC1) family protein;interpro_id=IPR009091 (Regulator of chromosome condensation 1/beta-lactamase-inhibitor protein II);gene_ontology_id=N.A.;best_blast_hit_tair=AT3G26100.2 Regulator of chromosome condensation (RCC1) family protein;best_blast_hit_sprot=sp|O95714|HERC2_HUMAN E3 ubiquitin-protein ligase HERC2;best_blast_hit_trembl_plants=tr|A0A151U8S5|A0A151U8S5_CAJCA Putative E3 ubiquitin-protein ligase HERC2, Regulator of chromosome condensation (RCC1) family protein;interpro_id=IPR009091 (Regulator of chromosome condensation 1/beta-lactamase-inhibitor protein II);gene_ontology_id=N.A.;best_blast_hit_tair=AT3G26100.2 Regulator of chromosome condensation (RCC1) family protein;best_blast_hit_sprot=sp|Q9FN03|UVR8_ARATH Ultraviolet-B receptor UVR8;best_blast_hit_trembl_plants=tr|I1MYL4|I1MYL4_SOYBN Uncharacterized protein, Regulator of chromosome condensation (RCC1) family protein;interpro_id=N.A.;gene_ontology_id=N.A.;best_blast_hit_tair=AT3G26100.2 Regulator of chromosome condensation (RCC1) family protein;best_blast_hit_sprot=sp|O95714|HERC2_HUMAN E3 ubiquitin-protein ligase HERC2;best_blast_hit_trembl_plants=tr|A0A151U8S5|A0A151U8S5_CAJCA Putative E3 ubiquitin-protein ligase HERC2, Regulator of chromosome condensation (RCC1) family protein;interpro_id=IPR009091 (Regulator of chromosome condensation 1/beta-lactamase-inhibitor protein II);gene_ontology_id=N.A.;best_blast_hit_tair=AT3G26100.2 Regulator of chromosome condensation (RCC1) family protein;best_blast_hit_sprot=sp|O95714|HERC2_HUMAN E3 ubiquitin-protein ligase HERC2;best_blast_hit_trembl_plants=tr|I1MYL4|I1MYL4_SOYBN Uncharacterized protein, Regulator of chromosome condensation (RCC1) family protein;interpro_id=N.A.;gene_ontology_id=N.A.;best_blast_hit_tair=AT3G26100.2 Regulator of chromosome condensation (RCC1) family protein;best_blast_hit_sprot=sp|O95714|HERC2_HUMAN E3 ubiquitin-protein ligase HERC2;best_blast_hit_trembl_plants=tr|I1MYL4|I1MYL4_SOYBN Uncharacterized protein		PF00415.24, PF13540.12, PF25390.1, RCC1, RCC1_2, WD40_RLD
LotjaGi6g1v0097200.4.nasc004	LotjaGi6g1v0097200	LotjaGi6g1v0097200	LotjaGi6g1v0097200.4.nasc004.p2																						TRUE	0.99116	2631	266	0.40961	7.58405	1	0.999885	coding	LjG1.1_chr6	21086370	21094235	7866	-			Regulator of chromosome condensation (RCC1) family protein;interpro_id=IPR009091 (Regulator of chromosome condensation 1/beta-lactamase-inhibitor protein II);gene_ontology_id=N.A.;best_blast_hit_tair=AT3G26100.2 Regulator of chromosome condensation (RCC1) family protein;best_blast_hit_sprot=sp|O95714|HERC2_HUMAN E3 ubiquitin-protein ligase HERC2;best_blast_hit_trembl_plants=tr|A0A151U8S5|A0A151U8S5_CAJCA Putative E3 ubiquitin-protein ligase HERC2, Regulator of chromosome condensation (RCC1) family protein;interpro_id=IPR009091 (Regulator of chromosome condensation 1/beta-lactamase-inhibitor protein II);gene_ontology_id=N.A.;best_blast_hit_tair=AT3G26100.2 Regulator of chromosome condensation (RCC1) family protein;best_blast_hit_sprot=sp|Q9FN03|UVR8_ARATH Ultraviolet-B receptor UVR8;best_blast_hit_trembl_plants=tr|I1MYL4|I1MYL4_SOYBN Uncharacterized protein, Regulator of chromosome condensation (RCC1) family protein;interpro_id=N.A.;gene_ontology_id=N.A.;best_blast_hit_tair=AT3G26100.2 Regulator of chromosome condensation (RCC1) family protein;best_blast_hit_sprot=sp|O95714|HERC2_HUMAN E3 ubiquitin-protein ligase HERC2;best_blast_hit_trembl_plants=tr|A0A151U8S5|A0A151U8S5_CAJCA Putative E3 ubiquitin-protein ligase HERC2, Regulator of chromosome condensation (RCC1) family protein;interpro_id=IPR009091 (Regulator of chromosome condensation 1/beta-lactamase-inhibitor protein II);gene_ontology_id=N.A.;best_blast_hit_tair=AT3G26100.2 Regulator of chromosome condensation (RCC1) family protein;best_blast_hit_sprot=sp|O95714|HERC2_HUMAN E3 ubiquitin-protein ligase HERC2;best_blast_hit_trembl_plants=tr|I1MYL4|I1MYL4_SOYBN Uncharacterized protein, Regulator of chromosome condensation (RCC1) family protein;interpro_id=N.A.;gene_ontology_id=N.A.;best_blast_hit_tair=AT3G26100.2 Regulator of chromosome condensation (RCC1) family protein;best_blast_hit_sprot=sp|O95714|HERC2_HUMAN E3 ubiquitin-protein ligase HERC2;best_blast_hit_trembl_plants=tr|I1MYL4|I1MYL4_SOYBN Uncharacterized protein		PF00415.24, PF13540.12, PF25390.1, RCC1, RCC1_2, WD40_RLD
LotjaGi6g1v0097200.4.nasc004	LotjaGi6g1v0097200	LotjaGi6g1v0097200	LotjaGi6g1v0097200.4.nasc004.p1																						FALSE	0.41816	2631	266	0.40961	7.58405	1	0.999885	coding	LjG1.1_chr6	21086370	21094235	7866	-			Regulator of chromosome condensation (RCC1) family protein;interpro_id=IPR009091 (Regulator of chromosome condensation 1/beta-lactamase-inhibitor protein II);gene_ontology_id=N.A.;best_blast_hit_tair=AT3G26100.2 Regulator of chromosome condensation (RCC1) family protein;best_blast_hit_sprot=sp|O95714|HERC2_HUMAN E3 ubiquitin-protein ligase HERC2;best_blast_hit_trembl_plants=tr|A0A151U8S5|A0A151U8S5_CAJCA Putative E3 ubiquitin-protein ligase HERC2, Regulator of chromosome condensation (RCC1) family protein;interpro_id=IPR009091 (Regulator of chromosome condensation 1/beta-lactamase-inhibitor protein II);gene_ontology_id=N.A.;best_blast_hit_tair=AT3G26100.2 Regulator of chromosome condensation (RCC1) family protein;best_blast_hit_sprot=sp|Q9FN03|UVR8_ARATH Ultraviolet-B receptor UVR8;best_blast_hit_trembl_plants=tr|I1MYL4|I1MYL4_SOYBN Uncharacterized protein, Regulator of chromosome condensation (RCC1) family protein;interpro_id=N.A.;gene_ontology_id=N.A.;best_blast_hit_tair=AT3G26100.2 Regulator of chromosome condensation (RCC1) family protein;best_blast_hit_sprot=sp|O95714|HERC2_HUMAN E3 ubiquitin-protein ligase HERC2;best_blast_hit_trembl_plants=tr|A0A151U8S5|A0A151U8S5_CAJCA Putative E3 ubiquitin-protein ligase HERC2, Regulator of chromosome condensation (RCC1) family protein;interpro_id=IPR009091 (Regulator of chromosome condensation 1/beta-lactamase-inhibitor protein II);gene_ontology_id=N.A.;best_blast_hit_tair=AT3G26100.2 Regulator of chromosome condensation (RCC1) family protein;best_blast_hit_sprot=sp|O95714|HERC2_HUMAN E3 ubiquitin-protein ligase HERC2;best_blast_hit_trembl_plants=tr|I1MYL4|I1MYL4_SOYBN Uncharacterized protein, Regulator of chromosome condensation (RCC1) family protein;interpro_id=N.A.;gene_ontology_id=N.A.;best_blast_hit_tair=AT3G26100.2 Regulator of chromosome condensation (RCC1) family protein;best_blast_hit_sprot=sp|O95714|HERC2_HUMAN E3 ubiquitin-protein ligase HERC2;best_blast_hit_trembl_plants=tr|I1MYL4|I1MYL4_SOYBN Uncharacterized protein		PF00415.24, PF13540.12, PF25390.1, RCC1, RCC1_2, WD40_RLD
LotjaGi6g1v0097200.4.nasc005	LotjaGi6g1v0097200	LotjaGi6g1v0097200	LotjaGi6g1v0097200.4.nasc005.p2																						TRUE	0.98744	3507	404	0.41766	6.20849	1	1	coding	LjG1.1_chr6	21086370	21094235	7866	-			Regulator of chromosome condensation (RCC1) family protein;interpro_id=IPR009091 (Regulator of chromosome condensation 1/beta-lactamase-inhibitor protein II);gene_ontology_id=N.A.;best_blast_hit_tair=AT3G26100.2 Regulator of chromosome condensation (RCC1) family protein;best_blast_hit_sprot=sp|O95714|HERC2_HUMAN E3 ubiquitin-protein ligase HERC2;best_blast_hit_trembl_plants=tr|A0A151U8S5|A0A151U8S5_CAJCA Putative E3 ubiquitin-protein ligase HERC2, Regulator of chromosome condensation (RCC1) family protein;interpro_id=IPR009091 (Regulator of chromosome condensation 1/beta-lactamase-inhibitor protein II);gene_ontology_id=N.A.;best_blast_hit_tair=AT3G26100.2 Regulator of chromosome condensation (RCC1) family protein;best_blast_hit_sprot=sp|Q9FN03|UVR8_ARATH Ultraviolet-B receptor UVR8;best_blast_hit_trembl_plants=tr|I1MYL4|I1MYL4_SOYBN Uncharacterized protein, Regulator of chromosome condensation (RCC1) family protein;interpro_id=N.A.;gene_ontology_id=N.A.;best_blast_hit_tair=AT3G26100.2 Regulator of chromosome condensation (RCC1) family protein;best_blast_hit_sprot=sp|O95714|HERC2_HUMAN E3 ubiquitin-protein ligase HERC2;best_blast_hit_trembl_plants=tr|A0A151U8S5|A0A151U8S5_CAJCA Putative E3 ubiquitin-protein ligase HERC2, Regulator of chromosome condensation (RCC1) family protein;interpro_id=IPR009091 (Regulator of chromosome condensation 1/beta-lactamase-inhibitor protein II);gene_ontology_id=N.A.;best_blast_hit_tair=AT3G26100.2 Regulator of chromosome condensation (RCC1) family protein;best_blast_hit_sprot=sp|O95714|HERC2_HUMAN E3 ubiquitin-protein ligase HERC2;best_blast_hit_trembl_plants=tr|I1MYL4|I1MYL4_SOYBN Uncharacterized protein, Regulator of chromosome condensation (RCC1) family protein;interpro_id=N.A.;gene_ontology_id=N.A.;best_blast_hit_tair=AT3G26100.2 Regulator of chromosome condensation (RCC1) family protein;best_blast_hit_sprot=sp|O95714|HERC2_HUMAN E3 ubiquitin-protein ligase HERC2;best_blast_hit_trembl_plants=tr|I1MYL4|I1MYL4_SOYBN Uncharacterized protein		PF00415.24, PF13540.12, PF25390.1, RCC1, RCC1_2, WD40_RLD
LotjaGi6g1v0097200.4.nasc005	LotjaGi6g1v0097200	LotjaGi6g1v0097200	LotjaGi6g1v0097200.4.nasc005.p1																						FALSE	0.41816	3507	404	0.41766	6.20849	1	1	coding	LjG1.1_chr6	21086370	21094235	7866	-			Regulator of chromosome condensation (RCC1) family protein;interpro_id=IPR009091 (Regulator of chromosome condensation 1/beta-lactamase-inhibitor protein II);gene_ontology_id=N.A.;best_blast_hit_tair=AT3G26100.2 Regulator of chromosome condensation (RCC1) family protein;best_blast_hit_sprot=sp|O95714|HERC2_HUMAN E3 ubiquitin-protein ligase HERC2;best_blast_hit_trembl_plants=tr|A0A151U8S5|A0A151U8S5_CAJCA Putative E3 ubiquitin-protein ligase HERC2, Regulator of chromosome condensation (RCC1) family protein;interpro_id=IPR009091 (Regulator of chromosome condensation 1/beta-lactamase-inhibitor protein II);gene_ontology_id=N.A.;best_blast_hit_tair=AT3G26100.2 Regulator of chromosome condensation (RCC1) family protein;best_blast_hit_sprot=sp|Q9FN03|UVR8_ARATH Ultraviolet-B receptor UVR8;best_blast_hit_trembl_plants=tr|I1MYL4|I1MYL4_SOYBN Uncharacterized protein, Regulator of chromosome condensation (RCC1) family protein;interpro_id=N.A.;gene_ontology_id=N.A.;best_blast_hit_tair=AT3G26100.2 Regulator of chromosome condensation (RCC1) family protein;best_blast_hit_sprot=sp|O95714|HERC2_HUMAN E3 ubiquitin-protein ligase HERC2;best_blast_hit_trembl_plants=tr|A0A151U8S5|A0A151U8S5_CAJCA Putative E3 ubiquitin-protein ligase HERC2, Regulator of chromosome condensation (RCC1) family protein;interpro_id=IPR009091 (Regulator of chromosome condensation 1/beta-lactamase-inhibitor protein II);gene_ontology_id=N.A.;best_blast_hit_tair=AT3G26100.2 Regulator of chromosome condensation (RCC1) family protein;best_blast_hit_sprot=sp|O95714|HERC2_HUMAN E3 ubiquitin-protein ligase HERC2;best_blast_hit_trembl_plants=tr|I1MYL4|I1MYL4_SOYBN Uncharacterized protein, Regulator of chromosome condensation (RCC1) family protein;interpro_id=N.A.;gene_ontology_id=N.A.;best_blast_hit_tair=AT3G26100.2 Regulator of chromosome condensation (RCC1) family protein;best_blast_hit_sprot=sp|O95714|HERC2_HUMAN E3 ubiquitin-protein ligase HERC2;best_blast_hit_trembl_plants=tr|I1MYL4|I1MYL4_SOYBN Uncharacterized protein		PF00415.24, PF13540.12, PF25390.1, RCC1, RCC1_2, WD40_RLD
LotjaGi6g1v0097200.5	LotjaGi6g1v0097200	LotjaGi6g1v0097200	LotjaGi6g1v0097200.5.p1																						TRUE	0.98822	3407	535	0.4543	5.93288	1	1	coding	LjG1.1_chr6	21086370	21094235	7866	-			Regulator of chromosome condensation (RCC1) family protein;interpro_id=IPR009091 (Regulator of chromosome condensation 1/beta-lactamase-inhibitor protein II);gene_ontology_id=N.A.;best_blast_hit_tair=AT3G26100.2 Regulator of chromosome condensation (RCC1) family protein;best_blast_hit_sprot=sp|O95714|HERC2_HUMAN E3 ubiquitin-protein ligase HERC2;best_blast_hit_trembl_plants=tr|A0A151U8S5|A0A151U8S5_CAJCA Putative E3 ubiquitin-protein ligase HERC2, Regulator of chromosome condensation (RCC1) family protein;interpro_id=IPR009091 (Regulator of chromosome condensation 1/beta-lactamase-inhibitor protein II);gene_ontology_id=N.A.;best_blast_hit_tair=AT3G26100.2 Regulator of chromosome condensation (RCC1) family protein;best_blast_hit_sprot=sp|Q9FN03|UVR8_ARATH Ultraviolet-B receptor UVR8;best_blast_hit_trembl_plants=tr|I1MYL4|I1MYL4_SOYBN Uncharacterized protein, Regulator of chromosome condensation (RCC1) family protein;interpro_id=N.A.;gene_ontology_id=N.A.;best_blast_hit_tair=AT3G26100.2 Regulator of chromosome condensation (RCC1) family protein;best_blast_hit_sprot=sp|O95714|HERC2_HUMAN E3 ubiquitin-protein ligase HERC2;best_blast_hit_trembl_plants=tr|A0A151U8S5|A0A151U8S5_CAJCA Putative E3 ubiquitin-protein ligase HERC2, Regulator of chromosome condensation (RCC1) family protein;interpro_id=IPR009091 (Regulator of chromosome condensation 1/beta-lactamase-inhibitor protein II);gene_ontology_id=N.A.;best_blast_hit_tair=AT3G26100.2 Regulator of chromosome condensation (RCC1) family protein;best_blast_hit_sprot=sp|O95714|HERC2_HUMAN E3 ubiquitin-protein ligase HERC2;best_blast_hit_trembl_plants=tr|I1MYL4|I1MYL4_SOYBN Uncharacterized protein, Regulator of chromosome condensation (RCC1) family protein;interpro_id=N.A.;gene_ontology_id=N.A.;best_blast_hit_tair=AT3G26100.2 Regulator of chromosome condensation (RCC1) family protein;best_blast_hit_sprot=sp|O95714|HERC2_HUMAN E3 ubiquitin-protein ligase HERC2;best_blast_hit_trembl_plants=tr|I1MYL4|I1MYL4_SOYBN Uncharacterized protein		PF00415.24, PF13540.12, PF25390.1, RCC1, RCC1_2, WD40_RLD
LotjaGi6g1v0097200.5.nasc004	LotjaGi6g1v0097200	LotjaGi6g1v0097200	LotjaGi6g1v0097200.5.nasc004.p1																						TRUE	0.98118	1913	232	0.30845	8.11826	1	0.963283	coding	LjG1.1_chr6	21086370	21094235	7866	-			Regulator of chromosome condensation (RCC1) family protein;interpro_id=IPR009091 (Regulator of chromosome condensation 1/beta-lactamase-inhibitor protein II);gene_ontology_id=N.A.;best_blast_hit_tair=AT3G26100.2 Regulator of chromosome condensation (RCC1) family protein;best_blast_hit_sprot=sp|O95714|HERC2_HUMAN E3 ubiquitin-protein ligase HERC2;best_blast_hit_trembl_plants=tr|A0A151U8S5|A0A151U8S5_CAJCA Putative E3 ubiquitin-protein ligase HERC2, Regulator of chromosome condensation (RCC1) family protein;interpro_id=IPR009091 (Regulator of chromosome condensation 1/beta-lactamase-inhibitor protein II);gene_ontology_id=N.A.;best_blast_hit_tair=AT3G26100.2 Regulator of chromosome condensation (RCC1) family protein;best_blast_hit_sprot=sp|Q9FN03|UVR8_ARATH Ultraviolet-B receptor UVR8;best_blast_hit_trembl_plants=tr|I1MYL4|I1MYL4_SOYBN Uncharacterized protein, Regulator of chromosome condensation (RCC1) family protein;interpro_id=N.A.;gene_ontology_id=N.A.;best_blast_hit_tair=AT3G26100.2 Regulator of chromosome condensation (RCC1) family protein;best_blast_hit_sprot=sp|O95714|HERC2_HUMAN E3 ubiquitin-protein ligase HERC2;best_blast_hit_trembl_plants=tr|A0A151U8S5|A0A151U8S5_CAJCA Putative E3 ubiquitin-protein ligase HERC2, Regulator of chromosome condensation (RCC1) family protein;interpro_id=IPR009091 (Regulator of chromosome condensation 1/beta-lactamase-inhibitor protein II);gene_ontology_id=N.A.;best_blast_hit_tair=AT3G26100.2 Regulator of chromosome condensation (RCC1) family protein;best_blast_hit_sprot=sp|O95714|HERC2_HUMAN E3 ubiquitin-protein ligase HERC2;best_blast_hit_trembl_plants=tr|I1MYL4|I1MYL4_SOYBN Uncharacterized protein, Regulator of chromosome condensation (RCC1) family protein;interpro_id=N.A.;gene_ontology_id=N.A.;best_blast_hit_tair=AT3G26100.2 Regulator of chromosome condensation (RCC1) family protein;best_blast_hit_sprot=sp|O95714|HERC2_HUMAN E3 ubiquitin-protein ligase HERC2;best_blast_hit_trembl_plants=tr|I1MYL4|I1MYL4_SOYBN Uncharacterized protein		PF00415.24, PF13540.12, PF25390.1, RCC1, RCC1_2, WD40_RLD
LotjaGi6g1v0097200.5.nasc005	LotjaGi6g1v0097200	LotjaGi6g1v0097200	LotjaGi6g1v0097200.5.nasc005.p1																						TRUE	0.99003	2373	327	0.43712	6.30352	1	1	coding	LjG1.1_chr6	21086370	21094235	7866	-			Regulator of chromosome condensation (RCC1) family protein;interpro_id=IPR009091 (Regulator of chromosome condensation 1/beta-lactamase-inhibitor protein II);gene_ontology_id=N.A.;best_blast_hit_tair=AT3G26100.2 Regulator of chromosome condensation (RCC1) family protein;best_blast_hit_sprot=sp|O95714|HERC2_HUMAN E3 ubiquitin-protein ligase HERC2;best_blast_hit_trembl_plants=tr|A0A151U8S5|A0A151U8S5_CAJCA Putative E3 ubiquitin-protein ligase HERC2, Regulator of chromosome condensation (RCC1) family protein;interpro_id=IPR009091 (Regulator of chromosome condensation 1/beta-lactamase-inhibitor protein II);gene_ontology_id=N.A.;best_blast_hit_tair=AT3G26100.2 Regulator of chromosome condensation (RCC1) family protein;best_blast_hit_sprot=sp|Q9FN03|UVR8_ARATH Ultraviolet-B receptor UVR8;best_blast_hit_trembl_plants=tr|I1MYL4|I1MYL4_SOYBN Uncharacterized protein, Regulator of chromosome condensation (RCC1) family protein;interpro_id=N.A.;gene_ontology_id=N.A.;best_blast_hit_tair=AT3G26100.2 Regulator of chromosome condensation (RCC1) family protein;best_blast_hit_sprot=sp|O95714|HERC2_HUMAN E3 ubiquitin-protein ligase HERC2;best_blast_hit_trembl_plants=tr|A0A151U8S5|A0A151U8S5_CAJCA Putative E3 ubiquitin-protein ligase HERC2, Regulator of chromosome condensation (RCC1) family protein;interpro_id=IPR009091 (Regulator of chromosome condensation 1/beta-lactamase-inhibitor protein II);gene_ontology_id=N.A.;best_blast_hit_tair=AT3G26100.2 Regulator of chromosome condensation (RCC1) family protein;best_blast_hit_sprot=sp|O95714|HERC2_HUMAN E3 ubiquitin-protein ligase HERC2;best_blast_hit_trembl_plants=tr|I1MYL4|I1MYL4_SOYBN Uncharacterized protein, Regulator of chromosome condensation (RCC1) family protein;interpro_id=N.A.;gene_ontology_id=N.A.;best_blast_hit_tair=AT3G26100.2 Regulator of chromosome condensation (RCC1) family protein;best_blast_hit_sprot=sp|O95714|HERC2_HUMAN E3 ubiquitin-protein ligase HERC2;best_blast_hit_trembl_plants=tr|I1MYL4|I1MYL4_SOYBN Uncharacterized protein		PF00415.24, PF13540.12, PF25390.1, RCC1, RCC1_2, WD40_RLD
LotjaGi6g1v0097200.5.nasc006	LotjaGi6g1v0097200	LotjaGi6g1v0097200	LotjaGi6g1v0097200.5.nasc006.p1																						TRUE	0.98727	3249	465	0.44997	5.90537	1	1	coding	LjG1.1_chr6	21086370	21094235	7866	-			Regulator of chromosome condensation (RCC1) family protein;interpro_id=IPR009091 (Regulator of chromosome condensation 1/beta-lactamase-inhibitor protein II);gene_ontology_id=N.A.;best_blast_hit_tair=AT3G26100.2 Regulator of chromosome condensation (RCC1) family protein;best_blast_hit_sprot=sp|O95714|HERC2_HUMAN E3 ubiquitin-protein ligase HERC2;best_blast_hit_trembl_plants=tr|A0A151U8S5|A0A151U8S5_CAJCA Putative E3 ubiquitin-protein ligase HERC2, Regulator of chromosome condensation (RCC1) family protein;interpro_id=IPR009091 (Regulator of chromosome condensation 1/beta-lactamase-inhibitor protein II);gene_ontology_id=N.A.;best_blast_hit_tair=AT3G26100.2 Regulator of chromosome condensation (RCC1) family protein;best_blast_hit_sprot=sp|Q9FN03|UVR8_ARATH Ultraviolet-B receptor UVR8;best_blast_hit_trembl_plants=tr|I1MYL4|I1MYL4_SOYBN Uncharacterized protein, Regulator of chromosome condensation (RCC1) family protein;interpro_id=N.A.;gene_ontology_id=N.A.;best_blast_hit_tair=AT3G26100.2 Regulator of chromosome condensation (RCC1) family protein;best_blast_hit_sprot=sp|O95714|HERC2_HUMAN E3 ubiquitin-protein ligase HERC2;best_blast_hit_trembl_plants=tr|A0A151U8S5|A0A151U8S5_CAJCA Putative E3 ubiquitin-protein ligase HERC2, Regulator of chromosome condensation (RCC1) family protein;interpro_id=IPR009091 (Regulator of chromosome condensation 1/beta-lactamase-inhibitor protein II);gene_ontology_id=N.A.;best_blast_hit_tair=AT3G26100.2 Regulator of chromosome condensation (RCC1) family protein;best_blast_hit_sprot=sp|O95714|HERC2_HUMAN E3 ubiquitin-protein ligase HERC2;best_blast_hit_trembl_plants=tr|I1MYL4|I1MYL4_SOYBN Uncharacterized protein, Regulator of chromosome condensation (RCC1) family protein;interpro_id=N.A.;gene_ontology_id=N.A.;best_blast_hit_tair=AT3G26100.2 Regulator of chromosome condensation (RCC1) family protein;best_blast_hit_sprot=sp|O95714|HERC2_HUMAN E3 ubiquitin-protein ligase HERC2;best_blast_hit_trembl_plants=tr|I1MYL4|I1MYL4_SOYBN Uncharacterized protein		PF00415.24, PF13540.12, PF25390.1, RCC1, RCC1_2, WD40_RLD
LotjaGi6g1v0097200.6.nasc001	LotjaGi6g1v0097200	LotjaGi6g1v0097200	LotjaGi6g1v0097200.6.nasc001.p1																						FALSE	0.41816	516	111	0.42453	5.83824	1	0.686263	coding	LjG1.1_chr6	21086370	21094235	7866	-			Regulator of chromosome condensation (RCC1) family protein;interpro_id=IPR009091 (Regulator of chromosome condensation 1/beta-lactamase-inhibitor protein II);gene_ontology_id=N.A.;best_blast_hit_tair=AT3G26100.2 Regulator of chromosome condensation (RCC1) family protein;best_blast_hit_sprot=sp|O95714|HERC2_HUMAN E3 ubiquitin-protein ligase HERC2;best_blast_hit_trembl_plants=tr|A0A151U8S5|A0A151U8S5_CAJCA Putative E3 ubiquitin-protein ligase HERC2, Regulator of chromosome condensation (RCC1) family protein;interpro_id=IPR009091 (Regulator of chromosome condensation 1/beta-lactamase-inhibitor protein II);gene_ontology_id=N.A.;best_blast_hit_tair=AT3G26100.2 Regulator of chromosome condensation (RCC1) family protein;best_blast_hit_sprot=sp|Q9FN03|UVR8_ARATH Ultraviolet-B receptor UVR8;best_blast_hit_trembl_plants=tr|I1MYL4|I1MYL4_SOYBN Uncharacterized protein, Regulator of chromosome condensation (RCC1) family protein;interpro_id=N.A.;gene_ontology_id=N.A.;best_blast_hit_tair=AT3G26100.2 Regulator of chromosome condensation (RCC1) family protein;best_blast_hit_sprot=sp|O95714|HERC2_HUMAN E3 ubiquitin-protein ligase HERC2;best_blast_hit_trembl_plants=tr|A0A151U8S5|A0A151U8S5_CAJCA Putative E3 ubiquitin-protein ligase HERC2, Regulator of chromosome condensation (RCC1) family protein;interpro_id=IPR009091 (Regulator of chromosome condensation 1/beta-lactamase-inhibitor protein II);gene_ontology_id=N.A.;best_blast_hit_tair=AT3G26100.2 Regulator of chromosome condensation (RCC1) family protein;best_blast_hit_sprot=sp|O95714|HERC2_HUMAN E3 ubiquitin-protein ligase HERC2;best_blast_hit_trembl_plants=tr|I1MYL4|I1MYL4_SOYBN Uncharacterized protein, Regulator of chromosome condensation (RCC1) family protein;interpro_id=N.A.;gene_ontology_id=N.A.;best_blast_hit_tair=AT3G26100.2 Regulator of chromosome condensation (RCC1) family protein;best_blast_hit_sprot=sp|O95714|HERC2_HUMAN E3 ubiquitin-protein ligase HERC2;best_blast_hit_trembl_plants=tr|I1MYL4|I1MYL4_SOYBN Uncharacterized protein		PF00415.24, PF13540.12, PF25390.1, RCC1, RCC1_2, WD40_RLD
LotjaGi6g1v0097200.7.nasc002	LotjaGi6g1v0097200	LotjaGi6g1v0097200	LotjaGi6g1v0097200.7.nasc002.p1																						TRUE	0.98118	816	232	0.34625	8.11826	1	0.990296	coding	LjG1.1_chr6	21086370	21094235	7866	-			Regulator of chromosome condensation (RCC1) family protein;interpro_id=IPR009091 (Regulator of chromosome condensation 1/beta-lactamase-inhibitor protein II);gene_ontology_id=N.A.;best_blast_hit_tair=AT3G26100.2 Regulator of chromosome condensation (RCC1) family protein;best_blast_hit_sprot=sp|O95714|HERC2_HUMAN E3 ubiquitin-protein ligase HERC2;best_blast_hit_trembl_plants=tr|A0A151U8S5|A0A151U8S5_CAJCA Putative E3 ubiquitin-protein ligase HERC2, Regulator of chromosome condensation (RCC1) family protein;interpro_id=IPR009091 (Regulator of chromosome condensation 1/beta-lactamase-inhibitor protein II);gene_ontology_id=N.A.;best_blast_hit_tair=AT3G26100.2 Regulator of chromosome condensation (RCC1) family protein;best_blast_hit_sprot=sp|Q9FN03|UVR8_ARATH Ultraviolet-B receptor UVR8;best_blast_hit_trembl_plants=tr|I1MYL4|I1MYL4_SOYBN Uncharacterized protein, Regulator of chromosome condensation (RCC1) family protein;interpro_id=N.A.;gene_ontology_id=N.A.;best_blast_hit_tair=AT3G26100.2 Regulator of chromosome condensation (RCC1) family protein;best_blast_hit_sprot=sp|O95714|HERC2_HUMAN E3 ubiquitin-protein ligase HERC2;best_blast_hit_trembl_plants=tr|A0A151U8S5|A0A151U8S5_CAJCA Putative E3 ubiquitin-protein ligase HERC2, Regulator of chromosome condensation (RCC1) family protein;interpro_id=IPR009091 (Regulator of chromosome condensation 1/beta-lactamase-inhibitor protein II);gene_ontology_id=N.A.;best_blast_hit_tair=AT3G26100.2 Regulator of chromosome condensation (RCC1) family protein;best_blast_hit_sprot=sp|O95714|HERC2_HUMAN E3 ubiquitin-protein ligase HERC2;best_blast_hit_trembl_plants=tr|I1MYL4|I1MYL4_SOYBN Uncharacterized protein, Regulator of chromosome condensation (RCC1) family protein;interpro_id=N.A.;gene_ontology_id=N.A.;best_blast_hit_tair=AT3G26100.2 Regulator of chromosome condensation (RCC1) family protein;best_blast_hit_sprot=sp|O95714|HERC2_HUMAN E3 ubiquitin-protein ligase HERC2;best_blast_hit_trembl_plants=tr|I1MYL4|I1MYL4_SOYBN Uncharacterized protein		PF00415.24, PF13540.12, PF25390.1, RCC1, RCC1_2, WD40_RLD
LotjaGi6g1v0097200.7.nasc003	LotjaGi6g1v0097200	LotjaGi6g1v0097200																									798	255	0.4892	7.64322	-1	0.450216	noncoding	LjG1.1_chr6	21086370	21094235	7866	-			Regulator of chromosome condensation (RCC1) family protein;interpro_id=IPR009091 (Regulator of chromosome condensation 1/beta-lactamase-inhibitor protein II);gene_ontology_id=N.A.;best_blast_hit_tair=AT3G26100.2 Regulator of chromosome condensation (RCC1) family protein;best_blast_hit_sprot=sp|O95714|HERC2_HUMAN E3 ubiquitin-protein ligase HERC2;best_blast_hit_trembl_plants=tr|A0A151U8S5|A0A151U8S5_CAJCA Putative E3 ubiquitin-protein ligase HERC2, Regulator of chromosome condensation (RCC1) family protein;interpro_id=IPR009091 (Regulator of chromosome condensation 1/beta-lactamase-inhibitor protein II);gene_ontology_id=N.A.;best_blast_hit_tair=AT3G26100.2 Regulator of chromosome condensation (RCC1) family protein;best_blast_hit_sprot=sp|Q9FN03|UVR8_ARATH Ultraviolet-B receptor UVR8;best_blast_hit_trembl_plants=tr|I1MYL4|I1MYL4_SOYBN Uncharacterized protein, Regulator of chromosome condensation (RCC1) family protein;interpro_id=N.A.;gene_ontology_id=N.A.;best_blast_hit_tair=AT3G26100.2 Regulator of chromosome condensation (RCC1) family protein;best_blast_hit_sprot=sp|O95714|HERC2_HUMAN E3 ubiquitin-protein ligase HERC2;best_blast_hit_trembl_plants=tr|A0A151U8S5|A0A151U8S5_CAJCA Putative E3 ubiquitin-protein ligase HERC2, Regulator of chromosome condensation (RCC1) family protein;interpro_id=IPR009091 (Regulator of chromosome condensation 1/beta-lactamase-inhibitor protein II);gene_ontology_id=N.A.;best_blast_hit_tair=AT3G26100.2 Regulator of chromosome condensation (RCC1) family protein;best_blast_hit_sprot=sp|O95714|HERC2_HUMAN E3 ubiquitin-protein ligase HERC2;best_blast_hit_trembl_plants=tr|I1MYL4|I1MYL4_SOYBN Uncharacterized protein, Regulator of chromosome condensation (RCC1) family protein;interpro_id=N.A.;gene_ontology_id=N.A.;best_blast_hit_tair=AT3G26100.2 Regulator of chromosome condensation (RCC1) family protein;best_blast_hit_sprot=sp|O95714|HERC2_HUMAN E3 ubiquitin-protein ligase HERC2;best_blast_hit_trembl_plants=tr|I1MYL4|I1MYL4_SOYBN Uncharacterized protein		PF00415.24, PF13540.12, PF25390.1, RCC1, RCC1_2, WD40_RLD
LotjaGi6g1v0097200.8	LotjaGi6g1v0097200	LotjaGi6g1v0097200	LotjaGi6g1v0097200.8.p1																						TRUE	0.98822	1638	535	0.502	5.93288	1	1	coding	LjG1.1_chr6	21086370	21094235	7866	-			Regulator of chromosome condensation (RCC1) family protein;interpro_id=IPR009091 (Regulator of chromosome condensation 1/beta-lactamase-inhibitor protein II);gene_ontology_id=N.A.;best_blast_hit_tair=AT3G26100.2 Regulator of chromosome condensation (RCC1) family protein;best_blast_hit_sprot=sp|O95714|HERC2_HUMAN E3 ubiquitin-protein ligase HERC2;best_blast_hit_trembl_plants=tr|A0A151U8S5|A0A151U8S5_CAJCA Putative E3 ubiquitin-protein ligase HERC2, Regulator of chromosome condensation (RCC1) family protein;interpro_id=IPR009091 (Regulator of chromosome condensation 1/beta-lactamase-inhibitor protein II);gene_ontology_id=N.A.;best_blast_hit_tair=AT3G26100.2 Regulator of chromosome condensation (RCC1) family protein;best_blast_hit_sprot=sp|Q9FN03|UVR8_ARATH Ultraviolet-B receptor UVR8;best_blast_hit_trembl_plants=tr|I1MYL4|I1MYL4_SOYBN Uncharacterized protein, Regulator of chromosome condensation (RCC1) family protein;interpro_id=N.A.;gene_ontology_id=N.A.;best_blast_hit_tair=AT3G26100.2 Regulator of chromosome condensation (RCC1) family protein;best_blast_hit_sprot=sp|O95714|HERC2_HUMAN E3 ubiquitin-protein ligase HERC2;best_blast_hit_trembl_plants=tr|A0A151U8S5|A0A151U8S5_CAJCA Putative E3 ubiquitin-protein ligase HERC2, Regulator of chromosome condensation (RCC1) family protein;interpro_id=IPR009091 (Regulator of chromosome condensation 1/beta-lactamase-inhibitor protein II);gene_ontology_id=N.A.;best_blast_hit_tair=AT3G26100.2 Regulator of chromosome condensation (RCC1) family protein;best_blast_hit_sprot=sp|O95714|HERC2_HUMAN E3 ubiquitin-protein ligase HERC2;best_blast_hit_trembl_plants=tr|I1MYL4|I1MYL4_SOYBN Uncharacterized protein, Regulator of chromosome condensation (RCC1) family protein;interpro_id=N.A.;gene_ontology_id=N.A.;best_blast_hit_tair=AT3G26100.2 Regulator of chromosome condensation (RCC1) family protein;best_blast_hit_sprot=sp|O95714|HERC2_HUMAN E3 ubiquitin-protein ligase HERC2;best_blast_hit_trembl_plants=tr|I1MYL4|I1MYL4_SOYBN Uncharacterized protein		PF00415.24, PF13540.12, PF25390.1, RCC1, RCC1_2, WD40_RLD
LotjaGi6g1v0097200.8.nasc003	LotjaGi6g1v0097200	LotjaGi6g1v0097200	LotjaGi6g1v0097200.8.nasc003.p1																						TRUE	0.99003	1276	327	0.50392	6.30352	1	1	coding	LjG1.1_chr6	21086370	21094235	7866	-			Regulator of chromosome condensation (RCC1) family protein;interpro_id=IPR009091 (Regulator of chromosome condensation 1/beta-lactamase-inhibitor protein II);gene_ontology_id=N.A.;best_blast_hit_tair=AT3G26100.2 Regulator of chromosome condensation (RCC1) family protein;best_blast_hit_sprot=sp|O95714|HERC2_HUMAN E3 ubiquitin-protein ligase HERC2;best_blast_hit_trembl_plants=tr|A0A151U8S5|A0A151U8S5_CAJCA Putative E3 ubiquitin-protein ligase HERC2, Regulator of chromosome condensation (RCC1) family protein;interpro_id=IPR009091 (Regulator of chromosome condensation 1/beta-lactamase-inhibitor protein II);gene_ontology_id=N.A.;best_blast_hit_tair=AT3G26100.2 Regulator of chromosome condensation (RCC1) family protein;best_blast_hit_sprot=sp|Q9FN03|UVR8_ARATH Ultraviolet-B receptor UVR8;best_blast_hit_trembl_plants=tr|I1MYL4|I1MYL4_SOYBN Uncharacterized protein, Regulator of chromosome condensation (RCC1) family protein;interpro_id=N.A.;gene_ontology_id=N.A.;best_blast_hit_tair=AT3G26100.2 Regulator of chromosome condensation (RCC1) family protein;best_blast_hit_sprot=sp|O95714|HERC2_HUMAN E3 ubiquitin-protein ligase HERC2;best_blast_hit_trembl_plants=tr|A0A151U8S5|A0A151U8S5_CAJCA Putative E3 ubiquitin-protein ligase HERC2, Regulator of chromosome condensation (RCC1) family protein;interpro_id=IPR009091 (Regulator of chromosome condensation 1/beta-lactamase-inhibitor protein II);gene_ontology_id=N.A.;best_blast_hit_tair=AT3G26100.2 Regulator of chromosome condensation (RCC1) family protein;best_blast_hit_sprot=sp|O95714|HERC2_HUMAN E3 ubiquitin-protein ligase HERC2;best_blast_hit_trembl_plants=tr|I1MYL4|I1MYL4_SOYBN Uncharacterized protein, Regulator of chromosome condensation (RCC1) family protein;interpro_id=N.A.;gene_ontology_id=N.A.;best_blast_hit_tair=AT3G26100.2 Regulator of chromosome condensation (RCC1) family protein;best_blast_hit_sprot=sp|O95714|HERC2_HUMAN E3 ubiquitin-protein ligase HERC2;best_blast_hit_trembl_plants=tr|I1MYL4|I1MYL4_SOYBN Uncharacterized protein		PF00415.24, PF13540.12, PF25390.1, RCC1, RCC1_2, WD40_RLD
LotjaGi6g1v0097200.8.nasc004	LotjaGi6g1v0097200	LotjaGi6g1v0097200	LotjaGi6g1v0097200.8.nasc004.p1																						TRUE	0.98727	2152	465	0.46576	5.90537	1	1	coding	LjG1.1_chr6	21086370	21094235	7866	-			Regulator of chromosome condensation (RCC1) family protein;interpro_id=IPR009091 (Regulator of chromosome condensation 1/beta-lactamase-inhibitor protein II);gene_ontology_id=N.A.;best_blast_hit_tair=AT3G26100.2 Regulator of chromosome condensation (RCC1) family protein;best_blast_hit_sprot=sp|O95714|HERC2_HUMAN E3 ubiquitin-protein ligase HERC2;best_blast_hit_trembl_plants=tr|A0A151U8S5|A0A151U8S5_CAJCA Putative E3 ubiquitin-protein ligase HERC2, Regulator of chromosome condensation (RCC1) family protein;interpro_id=IPR009091 (Regulator of chromosome condensation 1/beta-lactamase-inhibitor protein II);gene_ontology_id=N.A.;best_blast_hit_tair=AT3G26100.2 Regulator of chromosome condensation (RCC1) family protein;best_blast_hit_sprot=sp|Q9FN03|UVR8_ARATH Ultraviolet-B receptor UVR8;best_blast_hit_trembl_plants=tr|I1MYL4|I1MYL4_SOYBN Uncharacterized protein, Regulator of chromosome condensation (RCC1) family protein;interpro_id=N.A.;gene_ontology_id=N.A.;best_blast_hit_tair=AT3G26100.2 Regulator of chromosome condensation (RCC1) family protein;best_blast_hit_sprot=sp|O95714|HERC2_HUMAN E3 ubiquitin-protein ligase HERC2;best_blast_hit_trembl_plants=tr|A0A151U8S5|A0A151U8S5_CAJCA Putative E3 ubiquitin-protein ligase HERC2, Regulator of chromosome condensation (RCC1) family protein;interpro_id=IPR009091 (Regulator of chromosome condensation 1/beta-lactamase-inhibitor protein II);gene_ontology_id=N.A.;best_blast_hit_tair=AT3G26100.2 Regulator of chromosome condensation (RCC1) family protein;best_blast_hit_sprot=sp|O95714|HERC2_HUMAN E3 ubiquitin-protein ligase HERC2;best_blast_hit_trembl_plants=tr|I1MYL4|I1MYL4_SOYBN Uncharacterized protein, Regulator of chromosome condensation (RCC1) family protein;interpro_id=N.A.;gene_ontology_id=N.A.;best_blast_hit_tair=AT3G26100.2 Regulator of chromosome condensation (RCC1) family protein;best_blast_hit_sprot=sp|O95714|HERC2_HUMAN E3 ubiquitin-protein ligase HERC2;best_blast_hit_trembl_plants=tr|I1MYL4|I1MYL4_SOYBN Uncharacterized protein		PF00415.24, PF13540.12, PF25390.1, RCC1, RCC1_2, WD40_RLD
LotjaGi6g1v0097300.1	LotjaGi6g1v0097300	LotjaGi6g1v0097300	LotjaGi6g1v0097300.1.p1																						FALSE	0.12269	6636	542	0.36686	6.53838	1	1	coding	LjG1.1_chr6	21111124	21126180	15057	-		GO:0015031, GO:0016020, GO:0016021, GO:0032977	Membrane protein insertase YidC;interpro_id=IPR001708 (Membrane insertase OXA1/ALB3/YidC), IPR028055 (Membrane insertase YidC/Oxa1%2C C-terminal);gene_ontology_id=GO:0015031, GO:0016020, GO:0016021, GO:0032977;best_blast_hit_tair=AT1G24490.1 OxaA/YidC-like membrane insertion protein;best_blast_hit_sprot=sp|Q9FYL3|ALB31_ARATH ALBINO3-like protein 1, chloroplastic;best_blast_hit_trembl_plants=tr|I1MYL3|I1MYL3_SOYBN Uncharacterized protein	Membrane protein insertase YidC; TAIR: AT1G24490.1 OxaA/YidC-like membrane insertion protein; Swiss-Prot: sp|Q9FYL3|ALB31_ARATH ALBINO3-like protein 1, chloroplastic; TrEMBL-Plants: tr|I1MYL3|I1MYL3_SOYBN Uncharacterized protein; Found in the gene: LotjaGi6g1v0097300	60KD_IMP, PF02096.25
LotjaGi6g1v0097300.1	LotjaGi6g1v0097300	LotjaGi6g1v0097300	LotjaGi6g1v0097300.1.p2																						TRUE	0.99624	6636	542	0.36686	6.53838	1	1	coding	LjG1.1_chr6	21111124	21126180	15057	-		GO:0015031, GO:0016020, GO:0016021, GO:0032977	Membrane protein insertase YidC;interpro_id=IPR001708 (Membrane insertase OXA1/ALB3/YidC), IPR028055 (Membrane insertase YidC/Oxa1%2C C-terminal);gene_ontology_id=GO:0015031, GO:0016020, GO:0016021, GO:0032977;best_blast_hit_tair=AT1G24490.1 OxaA/YidC-like membrane insertion protein;best_blast_hit_sprot=sp|Q9FYL3|ALB31_ARATH ALBINO3-like protein 1, chloroplastic;best_blast_hit_trembl_plants=tr|I1MYL3|I1MYL3_SOYBN Uncharacterized protein	Membrane protein insertase YidC; TAIR: AT1G24490.1 OxaA/YidC-like membrane insertion protein; Swiss-Prot: sp|Q9FYL3|ALB31_ARATH ALBINO3-like protein 1, chloroplastic; TrEMBL-Plants: tr|I1MYL3|I1MYL3_SOYBN Uncharacterized protein; Found in the gene: LotjaGi6g1v0097300	60KD_IMP, PF02096.25
LotjaGi6g1v0097300.1.nasc001	LotjaGi6g1v0097300	LotjaGi6g1v0097300	LotjaGi6g1v0097300.1.nasc001.p2																						FALSE	0.51106	5516	125	0.28467	7.68403	1	0.227227	noncoding	LjG1.1_chr6	21111124	21126180	15057	-		GO:0015031, GO:0016020, GO:0016021, GO:0032977	Membrane protein insertase YidC;interpro_id=IPR001708 (Membrane insertase OXA1/ALB3/YidC), IPR028055 (Membrane insertase YidC/Oxa1%2C C-terminal);gene_ontology_id=GO:0015031, GO:0016020, GO:0016021, GO:0032977;best_blast_hit_tair=AT1G24490.1 OxaA/YidC-like membrane insertion protein;best_blast_hit_sprot=sp|Q9FYL3|ALB31_ARATH ALBINO3-like protein 1, chloroplastic;best_blast_hit_trembl_plants=tr|I1MYL3|I1MYL3_SOYBN Uncharacterized protein	Membrane protein insertase YidC; TAIR: AT1G24490.1 OxaA/YidC-like membrane insertion protein; Swiss-Prot: sp|Q9FYL3|ALB31_ARATH ALBINO3-like protein 1, chloroplastic; TrEMBL-Plants: tr|I1MYL3|I1MYL3_SOYBN Uncharacterized protein; Found in the gene: LotjaGi6g1v0097300	60KD_IMP, PF02096.25
LotjaGi6g1v0097300.1.nasc001	LotjaGi6g1v0097300	LotjaGi6g1v0097300	LotjaGi6g1v0097300.1.nasc001.p1																						FALSE	0.12269	5516	125	0.28467	7.68403	1	0.227227	noncoding	LjG1.1_chr6	21111124	21126180	15057	-		GO:0015031, GO:0016020, GO:0016021, GO:0032977	Membrane protein insertase YidC;interpro_id=IPR001708 (Membrane insertase OXA1/ALB3/YidC), IPR028055 (Membrane insertase YidC/Oxa1%2C C-terminal);gene_ontology_id=GO:0015031, GO:0016020, GO:0016021, GO:0032977;best_blast_hit_tair=AT1G24490.1 OxaA/YidC-like membrane insertion protein;best_blast_hit_sprot=sp|Q9FYL3|ALB31_ARATH ALBINO3-like protein 1, chloroplastic;best_blast_hit_trembl_plants=tr|I1MYL3|I1MYL3_SOYBN Uncharacterized protein	Membrane protein insertase YidC; TAIR: AT1G24490.1 OxaA/YidC-like membrane insertion protein; Swiss-Prot: sp|Q9FYL3|ALB31_ARATH ALBINO3-like protein 1, chloroplastic; TrEMBL-Plants: tr|I1MYL3|I1MYL3_SOYBN Uncharacterized protein; Found in the gene: LotjaGi6g1v0097300	60KD_IMP, PF02096.25
LotjaGi6g1v0097300.1.nasc002	LotjaGi6g1v0097300	LotjaGi6g1v0097300	LotjaGi6g1v0097300.1.nasc002.p1																						FALSE	0.12269	4765	164	0.31337	9.0976	1	0.569262	coding	LjG1.1_chr6	21111124	21126180	15057	-		GO:0015031, GO:0016020, GO:0016021, GO:0032977	Membrane protein insertase YidC;interpro_id=IPR001708 (Membrane insertase OXA1/ALB3/YidC), IPR028055 (Membrane insertase YidC/Oxa1%2C C-terminal);gene_ontology_id=GO:0015031, GO:0016020, GO:0016021, GO:0032977;best_blast_hit_tair=AT1G24490.1 OxaA/YidC-like membrane insertion protein;best_blast_hit_sprot=sp|Q9FYL3|ALB31_ARATH ALBINO3-like protein 1, chloroplastic;best_blast_hit_trembl_plants=tr|I1MYL3|I1MYL3_SOYBN Uncharacterized protein	Membrane protein insertase YidC; TAIR: AT1G24490.1 OxaA/YidC-like membrane insertion protein; Swiss-Prot: sp|Q9FYL3|ALB31_ARATH ALBINO3-like protein 1, chloroplastic; TrEMBL-Plants: tr|I1MYL3|I1MYL3_SOYBN Uncharacterized protein; Found in the gene: LotjaGi6g1v0097300	60KD_IMP, PF02096.25
LotjaGi6g1v0097300.1.nasc002	LotjaGi6g1v0097300	LotjaGi6g1v0097300	LotjaGi6g1v0097300.1.nasc002.p2																						TRUE	0.96086	4765	164	0.31337	9.0976	1	0.569262	coding	LjG1.1_chr6	21111124	21126180	15057	-		GO:0015031, GO:0016020, GO:0016021, GO:0032977	Membrane protein insertase YidC;interpro_id=IPR001708 (Membrane insertase OXA1/ALB3/YidC), IPR028055 (Membrane insertase YidC/Oxa1%2C C-terminal);gene_ontology_id=GO:0015031, GO:0016020, GO:0016021, GO:0032977;best_blast_hit_tair=AT1G24490.1 OxaA/YidC-like membrane insertion protein;best_blast_hit_sprot=sp|Q9FYL3|ALB31_ARATH ALBINO3-like protein 1, chloroplastic;best_blast_hit_trembl_plants=tr|I1MYL3|I1MYL3_SOYBN Uncharacterized protein	Membrane protein insertase YidC; TAIR: AT1G24490.1 OxaA/YidC-like membrane insertion protein; Swiss-Prot: sp|Q9FYL3|ALB31_ARATH ALBINO3-like protein 1, chloroplastic; TrEMBL-Plants: tr|I1MYL3|I1MYL3_SOYBN Uncharacterized protein; Found in the gene: LotjaGi6g1v0097300	60KD_IMP, PF02096.25
LotjaGi6g1v0097300.1.nasc003	LotjaGi6g1v0097300	LotjaGi6g1v0097300	LotjaGi6g1v0097300.1.nasc003.p2																						TRUE	0.99559	7253	203	0.28467	9.58627	1	0.655219	coding	LjG1.1_chr6	21111124	21126180	15057	-		GO:0015031, GO:0016020, GO:0016021, GO:0032977	Membrane protein insertase YidC;interpro_id=IPR001708 (Membrane insertase OXA1/ALB3/YidC), IPR028055 (Membrane insertase YidC/Oxa1%2C C-terminal);gene_ontology_id=GO:0015031, GO:0016020, GO:0016021, GO:0032977;best_blast_hit_tair=AT1G24490.1 OxaA/YidC-like membrane insertion protein;best_blast_hit_sprot=sp|Q9FYL3|ALB31_ARATH ALBINO3-like protein 1, chloroplastic;best_blast_hit_trembl_plants=tr|I1MYL3|I1MYL3_SOYBN Uncharacterized protein	Membrane protein insertase YidC; TAIR: AT1G24490.1 OxaA/YidC-like membrane insertion protein; Swiss-Prot: sp|Q9FYL3|ALB31_ARATH ALBINO3-like protein 1, chloroplastic; TrEMBL-Plants: tr|I1MYL3|I1MYL3_SOYBN Uncharacterized protein; Found in the gene: LotjaGi6g1v0097300	60KD_IMP, PF02096.25
LotjaGi6g1v0097300.1.nasc003	LotjaGi6g1v0097300	LotjaGi6g1v0097300	LotjaGi6g1v0097300.1.nasc003.p1																						FALSE	0.12269	7253	203	0.28467	9.58627	1	0.655219	coding	LjG1.1_chr6	21111124	21126180	15057	-		GO:0015031, GO:0016020, GO:0016021, GO:0032977	Membrane protein insertase YidC;interpro_id=IPR001708 (Membrane insertase OXA1/ALB3/YidC), IPR028055 (Membrane insertase YidC/Oxa1%2C C-terminal);gene_ontology_id=GO:0015031, GO:0016020, GO:0016021, GO:0032977;best_blast_hit_tair=AT1G24490.1 OxaA/YidC-like membrane insertion protein;best_blast_hit_sprot=sp|Q9FYL3|ALB31_ARATH ALBINO3-like protein 1, chloroplastic;best_blast_hit_trembl_plants=tr|I1MYL3|I1MYL3_SOYBN Uncharacterized protein	Membrane protein insertase YidC; TAIR: AT1G24490.1 OxaA/YidC-like membrane insertion protein; Swiss-Prot: sp|Q9FYL3|ALB31_ARATH ALBINO3-like protein 1, chloroplastic; TrEMBL-Plants: tr|I1MYL3|I1MYL3_SOYBN Uncharacterized protein; Found in the gene: LotjaGi6g1v0097300	60KD_IMP, PF02096.25
LotjaGi6g1v0097300.1.nasc004	LotjaGi6g1v0097300	LotjaGi6g1v0097300	LotjaGi6g1v0097300.1.nasc004.p2																						TRUE	0.99825	4962	249	0.29912	9.78567	1	0.916031	coding	LjG1.1_chr6	21111124	21126180	15057	-		GO:0015031, GO:0016020, GO:0016021, GO:0032977	Membrane protein insertase YidC;interpro_id=IPR001708 (Membrane insertase OXA1/ALB3/YidC), IPR028055 (Membrane insertase YidC/Oxa1%2C C-terminal);gene_ontology_id=GO:0015031, GO:0016020, GO:0016021, GO:0032977;best_blast_hit_tair=AT1G24490.1 OxaA/YidC-like membrane insertion protein;best_blast_hit_sprot=sp|Q9FYL3|ALB31_ARATH ALBINO3-like protein 1, chloroplastic;best_blast_hit_trembl_plants=tr|I1MYL3|I1MYL3_SOYBN Uncharacterized protein	Membrane protein insertase YidC; TAIR: AT1G24490.1 OxaA/YidC-like membrane insertion protein; Swiss-Prot: sp|Q9FYL3|ALB31_ARATH ALBINO3-like protein 1, chloroplastic; TrEMBL-Plants: tr|I1MYL3|I1MYL3_SOYBN Uncharacterized protein; Found in the gene: LotjaGi6g1v0097300	60KD_IMP, PF02096.25
LotjaGi6g1v0097300.1.nasc004	LotjaGi6g1v0097300	LotjaGi6g1v0097300	LotjaGi6g1v0097300.1.nasc004.p1																						FALSE	0.12269	4962	249	0.29912	9.78567	1	0.916031	coding	LjG1.1_chr6	21111124	21126180	15057	-		GO:0015031, GO:0016020, GO:0016021, GO:0032977	Membrane protein insertase YidC;interpro_id=IPR001708 (Membrane insertase OXA1/ALB3/YidC), IPR028055 (Membrane insertase YidC/Oxa1%2C C-terminal);gene_ontology_id=GO:0015031, GO:0016020, GO:0016021, GO:0032977;best_blast_hit_tair=AT1G24490.1 OxaA/YidC-like membrane insertion protein;best_blast_hit_sprot=sp|Q9FYL3|ALB31_ARATH ALBINO3-like protein 1, chloroplastic;best_blast_hit_trembl_plants=tr|I1MYL3|I1MYL3_SOYBN Uncharacterized protein	Membrane protein insertase YidC; TAIR: AT1G24490.1 OxaA/YidC-like membrane insertion protein; Swiss-Prot: sp|Q9FYL3|ALB31_ARATH ALBINO3-like protein 1, chloroplastic; TrEMBL-Plants: tr|I1MYL3|I1MYL3_SOYBN Uncharacterized protein; Found in the gene: LotjaGi6g1v0097300	60KD_IMP, PF02096.25
LotjaGi6g1v0097300.1.nasc005	LotjaGi6g1v0097300	LotjaGi6g1v0097300	LotjaGi6g1v0097300.1.nasc005.p2																						TRUE	0.99794	4855	237	0.33222	9.19372	1	0.97416	coding	LjG1.1_chr6	21111124	21126180	15057	-		GO:0015031, GO:0016020, GO:0016021, GO:0032977	Membrane protein insertase YidC;interpro_id=IPR001708 (Membrane insertase OXA1/ALB3/YidC), IPR028055 (Membrane insertase YidC/Oxa1%2C C-terminal);gene_ontology_id=GO:0015031, GO:0016020, GO:0016021, GO:0032977;best_blast_hit_tair=AT1G24490.1 OxaA/YidC-like membrane insertion protein;best_blast_hit_sprot=sp|Q9FYL3|ALB31_ARATH ALBINO3-like protein 1, chloroplastic;best_blast_hit_trembl_plants=tr|I1MYL3|I1MYL3_SOYBN Uncharacterized protein	Membrane protein insertase YidC; TAIR: AT1G24490.1 OxaA/YidC-like membrane insertion protein; Swiss-Prot: sp|Q9FYL3|ALB31_ARATH ALBINO3-like protein 1, chloroplastic; TrEMBL-Plants: tr|I1MYL3|I1MYL3_SOYBN Uncharacterized protein; Found in the gene: LotjaGi6g1v0097300	60KD_IMP, PF02096.25
LotjaGi6g1v0097300.1.nasc005	LotjaGi6g1v0097300	LotjaGi6g1v0097300	LotjaGi6g1v0097300.1.nasc005.p1																						FALSE	0.12269	4855	237	0.33222	9.19372	1	0.97416	coding	LjG1.1_chr6	21111124	21126180	15057	-		GO:0015031, GO:0016020, GO:0016021, GO:0032977	Membrane protein insertase YidC;interpro_id=IPR001708 (Membrane insertase OXA1/ALB3/YidC), IPR028055 (Membrane insertase YidC/Oxa1%2C C-terminal);gene_ontology_id=GO:0015031, GO:0016020, GO:0016021, GO:0032977;best_blast_hit_tair=AT1G24490.1 OxaA/YidC-like membrane insertion protein;best_blast_hit_sprot=sp|Q9FYL3|ALB31_ARATH ALBINO3-like protein 1, chloroplastic;best_blast_hit_trembl_plants=tr|I1MYL3|I1MYL3_SOYBN Uncharacterized protein	Membrane protein insertase YidC; TAIR: AT1G24490.1 OxaA/YidC-like membrane insertion protein; Swiss-Prot: sp|Q9FYL3|ALB31_ARATH ALBINO3-like protein 1, chloroplastic; TrEMBL-Plants: tr|I1MYL3|I1MYL3_SOYBN Uncharacterized protein; Found in the gene: LotjaGi6g1v0097300	60KD_IMP, PF02096.25
LotjaGi6g1v0097300.1.nasc006	LotjaGi6g1v0097300	LotjaGi6g1v0097300	LotjaGi6g1v0097300.1.nasc006.p2																						TRUE	0.99747	5893	277	0.31337	9.29855	1	0.986688	coding	LjG1.1_chr6	21111124	21126180	15057	-		GO:0015031, GO:0016020, GO:0016021, GO:0032977	Membrane protein insertase YidC;interpro_id=IPR001708 (Membrane insertase OXA1/ALB3/YidC), IPR028055 (Membrane insertase YidC/Oxa1%2C C-terminal);gene_ontology_id=GO:0015031, GO:0016020, GO:0016021, GO:0032977;best_blast_hit_tair=AT1G24490.1 OxaA/YidC-like membrane insertion protein;best_blast_hit_sprot=sp|Q9FYL3|ALB31_ARATH ALBINO3-like protein 1, chloroplastic;best_blast_hit_trembl_plants=tr|I1MYL3|I1MYL3_SOYBN Uncharacterized protein	Membrane protein insertase YidC; TAIR: AT1G24490.1 OxaA/YidC-like membrane insertion protein; Swiss-Prot: sp|Q9FYL3|ALB31_ARATH ALBINO3-like protein 1, chloroplastic; TrEMBL-Plants: tr|I1MYL3|I1MYL3_SOYBN Uncharacterized protein; Found in the gene: LotjaGi6g1v0097300	60KD_IMP, PF02096.25
LotjaGi6g1v0097300.1.nasc006	LotjaGi6g1v0097300	LotjaGi6g1v0097300	LotjaGi6g1v0097300.1.nasc006.p1																						FALSE	0.12269	5893	277	0.31337	9.29855	1	0.986688	coding	LjG1.1_chr6	21111124	21126180	15057	-		GO:0015031, GO:0016020, GO:0016021, GO:0032977	Membrane protein insertase YidC;interpro_id=IPR001708 (Membrane insertase OXA1/ALB3/YidC), IPR028055 (Membrane insertase YidC/Oxa1%2C C-terminal);gene_ontology_id=GO:0015031, GO:0016020, GO:0016021, GO:0032977;best_blast_hit_tair=AT1G24490.1 OxaA/YidC-like membrane insertion protein;best_blast_hit_sprot=sp|Q9FYL3|ALB31_ARATH ALBINO3-like protein 1, chloroplastic;best_blast_hit_trembl_plants=tr|I1MYL3|I1MYL3_SOYBN Uncharacterized protein	Membrane protein insertase YidC; TAIR: AT1G24490.1 OxaA/YidC-like membrane insertion protein; Swiss-Prot: sp|Q9FYL3|ALB31_ARATH ALBINO3-like protein 1, chloroplastic; TrEMBL-Plants: tr|I1MYL3|I1MYL3_SOYBN Uncharacterized protein; Found in the gene: LotjaGi6g1v0097300	60KD_IMP, PF02096.25
LotjaGi6g1v0097300.1.nasc007	LotjaGi6g1v0097300	LotjaGi6g1v0097300	LotjaGi6g1v0097300.1.nasc007.p1																						FALSE	0.12269	5307	316	0.33387	8.73207	1	0.999379	coding	LjG1.1_chr6	21111124	21126180	15057	-		GO:0015031, GO:0016020, GO:0016021, GO:0032977	Membrane protein insertase YidC;interpro_id=IPR001708 (Membrane insertase OXA1/ALB3/YidC), IPR028055 (Membrane insertase YidC/Oxa1%2C C-terminal);gene_ontology_id=GO:0015031, GO:0016020, GO:0016021, GO:0032977;best_blast_hit_tair=AT1G24490.1 OxaA/YidC-like membrane insertion protein;best_blast_hit_sprot=sp|Q9FYL3|ALB31_ARATH ALBINO3-like protein 1, chloroplastic;best_blast_hit_trembl_plants=tr|I1MYL3|I1MYL3_SOYBN Uncharacterized protein	Membrane protein insertase YidC; TAIR: AT1G24490.1 OxaA/YidC-like membrane insertion protein; Swiss-Prot: sp|Q9FYL3|ALB31_ARATH ALBINO3-like protein 1, chloroplastic; TrEMBL-Plants: tr|I1MYL3|I1MYL3_SOYBN Uncharacterized protein; Found in the gene: LotjaGi6g1v0097300	60KD_IMP, PF02096.25
LotjaGi6g1v0097300.1.nasc007	LotjaGi6g1v0097300	LotjaGi6g1v0097300	LotjaGi6g1v0097300.1.nasc007.p2																						TRUE	0.99532	5307	316	0.33387	8.73207	1	0.999379	coding	LjG1.1_chr6	21111124	21126180	15057	-		GO:0015031, GO:0016020, GO:0016021, GO:0032977	Membrane protein insertase YidC;interpro_id=IPR001708 (Membrane insertase OXA1/ALB3/YidC), IPR028055 (Membrane insertase YidC/Oxa1%2C C-terminal);gene_ontology_id=GO:0015031, GO:0016020, GO:0016021, GO:0032977;best_blast_hit_tair=AT1G24490.1 OxaA/YidC-like membrane insertion protein;best_blast_hit_sprot=sp|Q9FYL3|ALB31_ARATH ALBINO3-like protein 1, chloroplastic;best_blast_hit_trembl_plants=tr|I1MYL3|I1MYL3_SOYBN Uncharacterized protein	Membrane protein insertase YidC; TAIR: AT1G24490.1 OxaA/YidC-like membrane insertion protein; Swiss-Prot: sp|Q9FYL3|ALB31_ARATH ALBINO3-like protein 1, chloroplastic; TrEMBL-Plants: tr|I1MYL3|I1MYL3_SOYBN Uncharacterized protein; Found in the gene: LotjaGi6g1v0097300	60KD_IMP, PF02096.25
LotjaGi6g1v0097300.1.nasc008	LotjaGi6g1v0097300	LotjaGi6g1v0097300	LotjaGi6g1v0097300.1.nasc008.p1																						FALSE	0.12269	7082	336	0.32237	8.79924	1	0.999459	coding	LjG1.1_chr6	21111124	21126180	15057	-		GO:0015031, GO:0016020, GO:0016021, GO:0032977	Membrane protein insertase YidC;interpro_id=IPR001708 (Membrane insertase OXA1/ALB3/YidC), IPR028055 (Membrane insertase YidC/Oxa1%2C C-terminal);gene_ontology_id=GO:0015031, GO:0016020, GO:0016021, GO:0032977;best_blast_hit_tair=AT1G24490.1 OxaA/YidC-like membrane insertion protein;best_blast_hit_sprot=sp|Q9FYL3|ALB31_ARATH ALBINO3-like protein 1, chloroplastic;best_blast_hit_trembl_plants=tr|I1MYL3|I1MYL3_SOYBN Uncharacterized protein	Membrane protein insertase YidC; TAIR: AT1G24490.1 OxaA/YidC-like membrane insertion protein; Swiss-Prot: sp|Q9FYL3|ALB31_ARATH ALBINO3-like protein 1, chloroplastic; TrEMBL-Plants: tr|I1MYL3|I1MYL3_SOYBN Uncharacterized protein; Found in the gene: LotjaGi6g1v0097300	60KD_IMP, PF02096.25
LotjaGi6g1v0097300.1.nasc008	LotjaGi6g1v0097300	LotjaGi6g1v0097300	LotjaGi6g1v0097300.1.nasc008.p2																						TRUE	0.99423	7082	336	0.32237	8.79924	1	0.999459	coding	LjG1.1_chr6	21111124	21126180	15057	-		GO:0015031, GO:0016020, GO:0016021, GO:0032977	Membrane protein insertase YidC;interpro_id=IPR001708 (Membrane insertase OXA1/ALB3/YidC), IPR028055 (Membrane insertase YidC/Oxa1%2C C-terminal);gene_ontology_id=GO:0015031, GO:0016020, GO:0016021, GO:0032977;best_blast_hit_tair=AT1G24490.1 OxaA/YidC-like membrane insertion protein;best_blast_hit_sprot=sp|Q9FYL3|ALB31_ARATH ALBINO3-like protein 1, chloroplastic;best_blast_hit_trembl_plants=tr|I1MYL3|I1MYL3_SOYBN Uncharacterized protein	Membrane protein insertase YidC; TAIR: AT1G24490.1 OxaA/YidC-like membrane insertion protein; Swiss-Prot: sp|Q9FYL3|ALB31_ARATH ALBINO3-like protein 1, chloroplastic; TrEMBL-Plants: tr|I1MYL3|I1MYL3_SOYBN Uncharacterized protein; Found in the gene: LotjaGi6g1v0097300	60KD_IMP, PF02096.25
LotjaGi6g1v0097300.1.nasc009	LotjaGi6g1v0097300	LotjaGi6g1v0097300	LotjaGi6g1v0097300.1.nasc009.p1																						FALSE	0.12269	5373	409	0.33222	9.05202	1	0.999979	coding	LjG1.1_chr6	21111124	21126180	15057	-		GO:0015031, GO:0016020, GO:0016021, GO:0032977	Membrane protein insertase YidC;interpro_id=IPR001708 (Membrane insertase OXA1/ALB3/YidC), IPR028055 (Membrane insertase YidC/Oxa1%2C C-terminal);gene_ontology_id=GO:0015031, GO:0016020, GO:0016021, GO:0032977;best_blast_hit_tair=AT1G24490.1 OxaA/YidC-like membrane insertion protein;best_blast_hit_sprot=sp|Q9FYL3|ALB31_ARATH ALBINO3-like protein 1, chloroplastic;best_blast_hit_trembl_plants=tr|I1MYL3|I1MYL3_SOYBN Uncharacterized protein	Membrane protein insertase YidC; TAIR: AT1G24490.1 OxaA/YidC-like membrane insertion protein; Swiss-Prot: sp|Q9FYL3|ALB31_ARATH ALBINO3-like protein 1, chloroplastic; TrEMBL-Plants: tr|I1MYL3|I1MYL3_SOYBN Uncharacterized protein; Found in the gene: LotjaGi6g1v0097300	60KD_IMP, PF02096.25
LotjaGi6g1v0097300.1.nasc009	LotjaGi6g1v0097300	LotjaGi6g1v0097300	LotjaGi6g1v0097300.1.nasc009.p2																						TRUE	0.99186	5373	409	0.33222	9.05202	1	0.999979	coding	LjG1.1_chr6	21111124	21126180	15057	-		GO:0015031, GO:0016020, GO:0016021, GO:0032977	Membrane protein insertase YidC;interpro_id=IPR001708 (Membrane insertase OXA1/ALB3/YidC), IPR028055 (Membrane insertase YidC/Oxa1%2C C-terminal);gene_ontology_id=GO:0015031, GO:0016020, GO:0016021, GO:0032977;best_blast_hit_tair=AT1G24490.1 OxaA/YidC-like membrane insertion protein;best_blast_hit_sprot=sp|Q9FYL3|ALB31_ARATH ALBINO3-like protein 1, chloroplastic;best_blast_hit_trembl_plants=tr|I1MYL3|I1MYL3_SOYBN Uncharacterized protein	Membrane protein insertase YidC; TAIR: AT1G24490.1 OxaA/YidC-like membrane insertion protein; Swiss-Prot: sp|Q9FYL3|ALB31_ARATH ALBINO3-like protein 1, chloroplastic; TrEMBL-Plants: tr|I1MYL3|I1MYL3_SOYBN Uncharacterized protein; Found in the gene: LotjaGi6g1v0097300	60KD_IMP, PF02096.25
LotjaGi6g1v0097300.1.nasc010	LotjaGi6g1v0097300	LotjaGi6g1v0097300	LotjaGi6g1v0097300.1.nasc010.p2																						TRUE	0.99564	6211	520	0.36851	6.7754	1	1	coding	LjG1.1_chr6	21111124	21126180	15057	-		GO:0015031, GO:0016020, GO:0016021, GO:0032977	Membrane protein insertase YidC;interpro_id=IPR001708 (Membrane insertase OXA1/ALB3/YidC), IPR028055 (Membrane insertase YidC/Oxa1%2C C-terminal);gene_ontology_id=GO:0015031, GO:0016020, GO:0016021, GO:0032977;best_blast_hit_tair=AT1G24490.1 OxaA/YidC-like membrane insertion protein;best_blast_hit_sprot=sp|Q9FYL3|ALB31_ARATH ALBINO3-like protein 1, chloroplastic;best_blast_hit_trembl_plants=tr|I1MYL3|I1MYL3_SOYBN Uncharacterized protein	Membrane protein insertase YidC; TAIR: AT1G24490.1 OxaA/YidC-like membrane insertion protein; Swiss-Prot: sp|Q9FYL3|ALB31_ARATH ALBINO3-like protein 1, chloroplastic; TrEMBL-Plants: tr|I1MYL3|I1MYL3_SOYBN Uncharacterized protein; Found in the gene: LotjaGi6g1v0097300	60KD_IMP, PF02096.25
LotjaGi6g1v0097300.1.nasc010	LotjaGi6g1v0097300	LotjaGi6g1v0097300	LotjaGi6g1v0097300.1.nasc010.p1																						FALSE	0.12269	6211	520	0.36851	6.7754	1	1	coding	LjG1.1_chr6	21111124	21126180	15057	-		GO:0015031, GO:0016020, GO:0016021, GO:0032977	Membrane protein insertase YidC;interpro_id=IPR001708 (Membrane insertase OXA1/ALB3/YidC), IPR028055 (Membrane insertase YidC/Oxa1%2C C-terminal);gene_ontology_id=GO:0015031, GO:0016020, GO:0016021, GO:0032977;best_blast_hit_tair=AT1G24490.1 OxaA/YidC-like membrane insertion protein;best_blast_hit_sprot=sp|Q9FYL3|ALB31_ARATH ALBINO3-like protein 1, chloroplastic;best_blast_hit_trembl_plants=tr|I1MYL3|I1MYL3_SOYBN Uncharacterized protein	Membrane protein insertase YidC; TAIR: AT1G24490.1 OxaA/YidC-like membrane insertion protein; Swiss-Prot: sp|Q9FYL3|ALB31_ARATH ALBINO3-like protein 1, chloroplastic; TrEMBL-Plants: tr|I1MYL3|I1MYL3_SOYBN Uncharacterized protein; Found in the gene: LotjaGi6g1v0097300	60KD_IMP, PF02096.25
LotjaGi6g1v0097400.1	LotjaGi6g1v0097400	LotjaGi6g1v0097400	LotjaGi6g1v0097400.1.p1																						TRUE	0.99382	1835	205	0.41255	7.7847	1	0.995879	coding	LjG1.1_chr6	21146920	21148754	1835	+		GO:0009523, GO:0015979, GO:0016020, GO:0016021, GO:0030145	Photosystem II core complex proteins psbY;interpro_id=IPR009388 (Photosystem II PsbY);gene_ontology_id=GO:0009523, GO:0015979, GO:0016020, GO:0016021, GO:0030145;best_blast_hit_tair=AT1G67740.1 photosystem II BY;best_blast_hit_sprot=sp|P80470|PSBY_SPIOL Photosystem II core complex proteins psbY, chloroplastic;best_blast_hit_trembl_plants=tr|I3T1P2|I3T1P2_LOTJA Uncharacterized protein	Photosystem II core complex proteins psbY; TAIR: AT1G67740.1 photosystem II BY; Swiss-Prot: sp|P80470|PSBY_SPIOL Photosystem II core complex proteins psbY, chloroplastic; TrEMBL-Plants: tr|I3T1P2|I3T1P2_LOTJA Uncharacterized protein; Found in the gene: LotjaGi6g1v0097400
LotjaGi6g1v0097500.1	LotjaGi6g1v0097500	LotjaGi6g1v0097500	LotjaGi6g1v0097500.1.p1																						TRUE	0.97552	8648	234	0.33851	10.2971	1	0.95322	coding	LjG1.1_chr6	21168331	21176978	8648	+		GO:0009523, GO:0015979, GO:0016020, GO:0016021, GO:0030145	Photosystem II core complex proteins psbY;interpro_id=IPR009388 (Photosystem II PsbY);gene_ontology_id=GO:0009523, GO:0015979, GO:0016020, GO:0016021, GO:0030145;best_blast_hit_tair=AT1G67740.1 photosystem II BY;best_blast_hit_sprot=sp|P80470|PSBY_SPIOL Photosystem II core complex proteins psbY, chloroplastic;best_blast_hit_trembl_plants=tr|I3T1P2|I3T1P2_LOTJA Uncharacterized protein	Photosystem II core complex proteins psbY; TAIR: AT1G67740.1 photosystem II BY; Swiss-Prot: sp|P80470|PSBY_SPIOL Photosystem II core complex proteins psbY, chloroplastic; TrEMBL-Plants: tr|I3T1P2|I3T1P2_LOTJA Uncharacterized protein; Found in the gene: LotjaGi6g1v0097500
LotjaGi6g1v0097500.1	LotjaGi6g1v0097500	LotjaGi6g1v0097500	LotjaGi6g1v0097500.1.p2																						TRUE	0.99614	8648	234	0.33851	10.2971	1	0.95322	coding	LjG1.1_chr6	21168331	21176978	8648	+		GO:0009523, GO:0015979, GO:0016020, GO:0016021, GO:0030145	Photosystem II core complex proteins psbY;interpro_id=IPR009388 (Photosystem II PsbY);gene_ontology_id=GO:0009523, GO:0015979, GO:0016020, GO:0016021, GO:0030145;best_blast_hit_tair=AT1G67740.1 photosystem II BY;best_blast_hit_sprot=sp|P80470|PSBY_SPIOL Photosystem II core complex proteins psbY, chloroplastic;best_blast_hit_trembl_plants=tr|I3T1P2|I3T1P2_LOTJA Uncharacterized protein	Photosystem II core complex proteins psbY; TAIR: AT1G67740.1 photosystem II BY; Swiss-Prot: sp|P80470|PSBY_SPIOL Photosystem II core complex proteins psbY, chloroplastic; TrEMBL-Plants: tr|I3T1P2|I3T1P2_LOTJA Uncharacterized protein; Found in the gene: LotjaGi6g1v0097500
LotjaGi6g1v0097500.1	LotjaGi6g1v0097500	LotjaGi6g1v0097500	LotjaGi6g1v0097500.1.p3																						FALSE	0.01901	8648	234	0.33851	10.2971	1	0.95322	coding	LjG1.1_chr6	21168331	21176978	8648	+		GO:0009523, GO:0015979, GO:0016020, GO:0016021, GO:0030145	Photosystem II core complex proteins psbY;interpro_id=IPR009388 (Photosystem II PsbY);gene_ontology_id=GO:0009523, GO:0015979, GO:0016020, GO:0016021, GO:0030145;best_blast_hit_tair=AT1G67740.1 photosystem II BY;best_blast_hit_sprot=sp|P80470|PSBY_SPIOL Photosystem II core complex proteins psbY, chloroplastic;best_blast_hit_trembl_plants=tr|I3T1P2|I3T1P2_LOTJA Uncharacterized protein	Photosystem II core complex proteins psbY; TAIR: AT1G67740.1 photosystem II BY; Swiss-Prot: sp|P80470|PSBY_SPIOL Photosystem II core complex proteins psbY, chloroplastic; TrEMBL-Plants: tr|I3T1P2|I3T1P2_LOTJA Uncharacterized protein; Found in the gene: LotjaGi6g1v0097500
LotjaGi6g1v0097600.1	LotjaGi6g1v0097600	LotjaGi6g1v0097600	LotjaGi6g1v0097600.1.p5																						FALSE	0.00851	20009	366	0.29468	6.34541	1	0.999974	coding	LjG1.1_chr6	21182174	21203326	21153	-		GO:0016020, GO:0016021	Short-chain dehydrogenase/reductase;interpro_id=IPR002347 (Short-chain dehydrogenase/reductase SDR);gene_ontology_id=GO:0016020, GO:0016021;best_blast_hit_tair=AT1G67730.1 beta-ketoacyl reductase 1;best_blast_hit_sprot=sp|Q8L9C4|KCR1_ARATH Very-long-chain 3-oxoacyl-CoA reductase 1;best_blast_hit_trembl_plants=tr|G7J2K6|G7J2K6_MEDTR Enoyl-(Acyl carrier) reductase
LotjaGi6g1v0097600.1	LotjaGi6g1v0097600	LotjaGi6g1v0097600	LotjaGi6g1v0097600.1.p2																						FALSE	0.00084	20009	366	0.29468	6.34541	1	0.999974	coding	LjG1.1_chr6	21182174	21203326	21153	-		GO:0016020, GO:0016021	Short-chain dehydrogenase/reductase;interpro_id=IPR002347 (Short-chain dehydrogenase/reductase SDR);gene_ontology_id=GO:0016020, GO:0016021;best_blast_hit_tair=AT1G67730.1 beta-ketoacyl reductase 1;best_blast_hit_sprot=sp|Q8L9C4|KCR1_ARATH Very-long-chain 3-oxoacyl-CoA reductase 1;best_blast_hit_trembl_plants=tr|G7J2K6|G7J2K6_MEDTR Enoyl-(Acyl carrier) reductase
LotjaGi6g1v0097600.1	LotjaGi6g1v0097600	LotjaGi6g1v0097600	LotjaGi6g1v0097600.1.p4																						TRUE	0.99973	20009	366	0.29468	6.34541	1	0.999974	coding	LjG1.1_chr6	21182174	21203326	21153	-		GO:0016020, GO:0016021	Short-chain dehydrogenase/reductase;interpro_id=IPR002347 (Short-chain dehydrogenase/reductase SDR);gene_ontology_id=GO:0016020, GO:0016021;best_blast_hit_tair=AT1G67730.1 beta-ketoacyl reductase 1;best_blast_hit_sprot=sp|Q8L9C4|KCR1_ARATH Very-long-chain 3-oxoacyl-CoA reductase 1;best_blast_hit_trembl_plants=tr|G7J2K6|G7J2K6_MEDTR Enoyl-(Acyl carrier) reductase
LotjaGi6g1v0097600.1	LotjaGi6g1v0097600	LotjaGi6g1v0097600	LotjaGi6g1v0097600.1.p1																						FALSE	0.70114	20009	366	0.29468	6.34541	1	0.999974	coding	LjG1.1_chr6	21182174	21203326	21153	-		GO:0016020, GO:0016021	Short-chain dehydrogenase/reductase;interpro_id=IPR002347 (Short-chain dehydrogenase/reductase SDR);gene_ontology_id=GO:0016020, GO:0016021;best_blast_hit_tair=AT1G67730.1 beta-ketoacyl reductase 1;best_blast_hit_sprot=sp|Q8L9C4|KCR1_ARATH Very-long-chain 3-oxoacyl-CoA reductase 1;best_blast_hit_trembl_plants=tr|G7J2K6|G7J2K6_MEDTR Enoyl-(Acyl carrier) reductase
LotjaGi6g1v0097600.1	LotjaGi6g1v0097600	LotjaGi6g1v0097600	LotjaGi6g1v0097600.1.p3																						TRUE	0.99616	20009	366	0.29468	6.34541	1	0.999974	coding	LjG1.1_chr6	21182174	21203326	21153	-		GO:0016020, GO:0016021	Short-chain dehydrogenase/reductase;interpro_id=IPR002347 (Short-chain dehydrogenase/reductase SDR);gene_ontology_id=GO:0016020, GO:0016021;best_blast_hit_tair=AT1G67730.1 beta-ketoacyl reductase 1;best_blast_hit_sprot=sp|Q8L9C4|KCR1_ARATH Very-long-chain 3-oxoacyl-CoA reductase 1;best_blast_hit_trembl_plants=tr|G7J2K6|G7J2K6_MEDTR Enoyl-(Acyl carrier) reductase
LotjaGi6g1v0097600.1.nasc001	LotjaGi6g1v0097600	LotjaGi6g1v0097600	LotjaGi6g1v0097600.1.nasc001.p1																						FALSE	0.70114	19263	366	0.30336	6.34541	1	0.999983	coding	LjG1.1_chr6	21182174	21203326	21153	-		GO:0016020, GO:0016021	Short-chain dehydrogenase/reductase;interpro_id=IPR002347 (Short-chain dehydrogenase/reductase SDR);gene_ontology_id=GO:0016020, GO:0016021;best_blast_hit_tair=AT1G67730.1 beta-ketoacyl reductase 1;best_blast_hit_sprot=sp|Q8L9C4|KCR1_ARATH Very-long-chain 3-oxoacyl-CoA reductase 1;best_blast_hit_trembl_plants=tr|G7J2K6|G7J2K6_MEDTR Enoyl-(Acyl carrier) reductase
LotjaGi6g1v0097600.1.nasc001	LotjaGi6g1v0097600	LotjaGi6g1v0097600	LotjaGi6g1v0097600.1.nasc001.p4																						TRUE	0.99973	19263	366	0.30336	6.34541	1	0.999983	coding	LjG1.1_chr6	21182174	21203326	21153	-		GO:0016020, GO:0016021	Short-chain dehydrogenase/reductase;interpro_id=IPR002347 (Short-chain dehydrogenase/reductase SDR);gene_ontology_id=GO:0016020, GO:0016021;best_blast_hit_tair=AT1G67730.1 beta-ketoacyl reductase 1;best_blast_hit_sprot=sp|Q8L9C4|KCR1_ARATH Very-long-chain 3-oxoacyl-CoA reductase 1;best_blast_hit_trembl_plants=tr|G7J2K6|G7J2K6_MEDTR Enoyl-(Acyl carrier) reductase
LotjaGi6g1v0097600.1.nasc001	LotjaGi6g1v0097600	LotjaGi6g1v0097600	LotjaGi6g1v0097600.1.nasc001.p2																						FALSE	0.00084	19263	366	0.30336	6.34541	1	0.999983	coding	LjG1.1_chr6	21182174	21203326	21153	-		GO:0016020, GO:0016021	Short-chain dehydrogenase/reductase;interpro_id=IPR002347 (Short-chain dehydrogenase/reductase SDR);gene_ontology_id=GO:0016020, GO:0016021;best_blast_hit_tair=AT1G67730.1 beta-ketoacyl reductase 1;best_blast_hit_sprot=sp|Q8L9C4|KCR1_ARATH Very-long-chain 3-oxoacyl-CoA reductase 1;best_blast_hit_trembl_plants=tr|G7J2K6|G7J2K6_MEDTR Enoyl-(Acyl carrier) reductase
LotjaGi6g1v0097600.1.nasc001	LotjaGi6g1v0097600	LotjaGi6g1v0097600	LotjaGi6g1v0097600.1.nasc001.p3																						TRUE	0.99745	19263	366	0.30336	6.34541	1	0.999983	coding	LjG1.1_chr6	21182174	21203326	21153	-		GO:0016020, GO:0016021	Short-chain dehydrogenase/reductase;interpro_id=IPR002347 (Short-chain dehydrogenase/reductase SDR);gene_ontology_id=GO:0016020, GO:0016021;best_blast_hit_tair=AT1G67730.1 beta-ketoacyl reductase 1;best_blast_hit_sprot=sp|Q8L9C4|KCR1_ARATH Very-long-chain 3-oxoacyl-CoA reductase 1;best_blast_hit_trembl_plants=tr|G7J2K6|G7J2K6_MEDTR Enoyl-(Acyl carrier) reductase
LotjaGi6g1v0097600.1.nasc002	LotjaGi6g1v0097600	LotjaGi6g1v0097600	LotjaGi6g1v0097600.1.nasc002.p1																						FALSE	0.70114	20141	366	0.30336	6.34541	1	0.999983	coding	LjG1.1_chr6	21182174	21203326	21153	-		GO:0016020, GO:0016021	Short-chain dehydrogenase/reductase;interpro_id=IPR002347 (Short-chain dehydrogenase/reductase SDR);gene_ontology_id=GO:0016020, GO:0016021;best_blast_hit_tair=AT1G67730.1 beta-ketoacyl reductase 1;best_blast_hit_sprot=sp|Q8L9C4|KCR1_ARATH Very-long-chain 3-oxoacyl-CoA reductase 1;best_blast_hit_trembl_plants=tr|G7J2K6|G7J2K6_MEDTR Enoyl-(Acyl carrier) reductase
LotjaGi6g1v0097600.1.nasc002	LotjaGi6g1v0097600	LotjaGi6g1v0097600	LotjaGi6g1v0097600.1.nasc002.p2																						FALSE	0.00084	20141	366	0.30336	6.34541	1	0.999983	coding	LjG1.1_chr6	21182174	21203326	21153	-		GO:0016020, GO:0016021	Short-chain dehydrogenase/reductase;interpro_id=IPR002347 (Short-chain dehydrogenase/reductase SDR);gene_ontology_id=GO:0016020, GO:0016021;best_blast_hit_tair=AT1G67730.1 beta-ketoacyl reductase 1;best_blast_hit_sprot=sp|Q8L9C4|KCR1_ARATH Very-long-chain 3-oxoacyl-CoA reductase 1;best_blast_hit_trembl_plants=tr|G7J2K6|G7J2K6_MEDTR Enoyl-(Acyl carrier) reductase
LotjaGi6g1v0097600.1.nasc002	LotjaGi6g1v0097600	LotjaGi6g1v0097600	LotjaGi6g1v0097600.1.nasc002.p3																						TRUE	0.99751	20141	366	0.30336	6.34541	1	0.999983	coding	LjG1.1_chr6	21182174	21203326	21153	-		GO:0016020, GO:0016021	Short-chain dehydrogenase/reductase;interpro_id=IPR002347 (Short-chain dehydrogenase/reductase SDR);gene_ontology_id=GO:0016020, GO:0016021;best_blast_hit_tair=AT1G67730.1 beta-ketoacyl reductase 1;best_blast_hit_sprot=sp|Q8L9C4|KCR1_ARATH Very-long-chain 3-oxoacyl-CoA reductase 1;best_blast_hit_trembl_plants=tr|G7J2K6|G7J2K6_MEDTR Enoyl-(Acyl carrier) reductase
LotjaGi6g1v0097600.1.nasc002	LotjaGi6g1v0097600	LotjaGi6g1v0097600	LotjaGi6g1v0097600.1.nasc002.p4																						TRUE	0.99973	20141	366	0.30336	6.34541	1	0.999983	coding	LjG1.1_chr6	21182174	21203326	21153	-		GO:0016020, GO:0016021	Short-chain dehydrogenase/reductase;interpro_id=IPR002347 (Short-chain dehydrogenase/reductase SDR);gene_ontology_id=GO:0016020, GO:0016021;best_blast_hit_tair=AT1G67730.1 beta-ketoacyl reductase 1;best_blast_hit_sprot=sp|Q8L9C4|KCR1_ARATH Very-long-chain 3-oxoacyl-CoA reductase 1;best_blast_hit_trembl_plants=tr|G7J2K6|G7J2K6_MEDTR Enoyl-(Acyl carrier) reductase
LotjaGi6g1v0097700.1	LotjaGi6g1v0097700	LotjaGi6g1v0097700	LotjaGi6g1v0097700.1.p4																						TRUE	0.99729	16212	595	0.30235	8.38632	1	1	coding	LjG1.1_chr6	21203327	21219538	16212	-		GO:0003723, GO:0004519, GO:0005515, GO:0009451, GO:0043231, GO:0090305	Pentatricopeptide repeat-containing family protein;interpro_id=IPR002885 (Pentatricopeptide repeat), IPR011990 (Tetratricopeptide-like helical domain);gene_ontology_id=GO:0003723, GO:0004519, GO:0009451, GO:0043231, GO:0090305;best_blast_hit_tair=AT1G73400.1 Pentatricopeptide repeat (PPR) superfamily protein;best_blast_hit_sprot=sp|Q9FX35|PP117_ARATH Pentatricopeptide repeat-containing protein At1g73400, mitochondrial;best_blast_hit_trembl_plants=tr|V7C381|V7C381_PHAVU Uncharacterized protein	Pentatricopeptide repeat-containing family protein; TAIR: AT1G73400.1 Pentatricopeptide repeat (PPR) superfamily protein; Swiss-Prot: sp|Q9FX35|PP117_ARATH Pentatricopeptide repeat-containing protein At1g73400, mitochondrial; TrEMBL-Plants: tr|V7C381|V7C381_PHAVU Uncharacterized protein; Found in the gene: LotjaGi6g1v0097700
LotjaGi6g1v0097700.1	LotjaGi6g1v0097700	LotjaGi6g1v0097700	LotjaGi6g1v0097700.1.p1																						FALSE	0.02752	16212	595	0.30235	8.38632	1	1	coding	LjG1.1_chr6	21203327	21219538	16212	-		GO:0003723, GO:0004519, GO:0005515, GO:0009451, GO:0043231, GO:0090305	Pentatricopeptide repeat-containing family protein;interpro_id=IPR002885 (Pentatricopeptide repeat), IPR011990 (Tetratricopeptide-like helical domain);gene_ontology_id=GO:0003723, GO:0004519, GO:0009451, GO:0043231, GO:0090305;best_blast_hit_tair=AT1G73400.1 Pentatricopeptide repeat (PPR) superfamily protein;best_blast_hit_sprot=sp|Q9FX35|PP117_ARATH Pentatricopeptide repeat-containing protein At1g73400, mitochondrial;best_blast_hit_trembl_plants=tr|V7C381|V7C381_PHAVU Uncharacterized protein	Pentatricopeptide repeat-containing family protein; TAIR: AT1G73400.1 Pentatricopeptide repeat (PPR) superfamily protein; Swiss-Prot: sp|Q9FX35|PP117_ARATH Pentatricopeptide repeat-containing protein At1g73400, mitochondrial; TrEMBL-Plants: tr|V7C381|V7C381_PHAVU Uncharacterized protein; Found in the gene: LotjaGi6g1v0097700
LotjaGi6g1v0097700.1	LotjaGi6g1v0097700	LotjaGi6g1v0097700	LotjaGi6g1v0097700.1.p2																						FALSE	0.0449	16212	595	0.30235	8.38632	1	1	coding	LjG1.1_chr6	21203327	21219538	16212	-		GO:0003723, GO:0004519, GO:0005515, GO:0009451, GO:0043231, GO:0090305	Pentatricopeptide repeat-containing family protein;interpro_id=IPR002885 (Pentatricopeptide repeat), IPR011990 (Tetratricopeptide-like helical domain);gene_ontology_id=GO:0003723, GO:0004519, GO:0009451, GO:0043231, GO:0090305;best_blast_hit_tair=AT1G73400.1 Pentatricopeptide repeat (PPR) superfamily protein;best_blast_hit_sprot=sp|Q9FX35|PP117_ARATH Pentatricopeptide repeat-containing protein At1g73400, mitochondrial;best_blast_hit_trembl_plants=tr|V7C381|V7C381_PHAVU Uncharacterized protein	Pentatricopeptide repeat-containing family protein; TAIR: AT1G73400.1 Pentatricopeptide repeat (PPR) superfamily protein; Swiss-Prot: sp|Q9FX35|PP117_ARATH Pentatricopeptide repeat-containing protein At1g73400, mitochondrial; TrEMBL-Plants: tr|V7C381|V7C381_PHAVU Uncharacterized protein; Found in the gene: LotjaGi6g1v0097700
LotjaGi6g1v0097700.1	LotjaGi6g1v0097700	LotjaGi6g1v0097700	LotjaGi6g1v0097700.1.p3																						FALSE	0.0222	16212	595	0.30235	8.38632	1	1	coding	LjG1.1_chr6	21203327	21219538	16212	-		GO:0003723, GO:0004519, GO:0005515, GO:0009451, GO:0043231, GO:0090305	Pentatricopeptide repeat-containing family protein;interpro_id=IPR002885 (Pentatricopeptide repeat), IPR011990 (Tetratricopeptide-like helical domain);gene_ontology_id=GO:0003723, GO:0004519, GO:0009451, GO:0043231, GO:0090305;best_blast_hit_tair=AT1G73400.1 Pentatricopeptide repeat (PPR) superfamily protein;best_blast_hit_sprot=sp|Q9FX35|PP117_ARATH Pentatricopeptide repeat-containing protein At1g73400, mitochondrial;best_blast_hit_trembl_plants=tr|V7C381|V7C381_PHAVU Uncharacterized protein	Pentatricopeptide repeat-containing family protein; TAIR: AT1G73400.1 Pentatricopeptide repeat (PPR) superfamily protein; Swiss-Prot: sp|Q9FX35|PP117_ARATH Pentatricopeptide repeat-containing protein At1g73400, mitochondrial; TrEMBL-Plants: tr|V7C381|V7C381_PHAVU Uncharacterized protein; Found in the gene: LotjaGi6g1v0097700
LotjaGi6g1v0097800.1	LotjaGi6g1v0097800	LotjaGi6g1v0097800	LotjaGi6g1v0097800.1.p1																						TRUE	0.9952	8048	366	0.29904	6.38287	1	0.999978	coding	LjG1.1_chr6	21222275	21233003	10729	-		GO:0016491, GO:0051213, GO:0055114	Alpha-ketoglutarate-dependent dioxygenase alkB;interpro_id=IPR027450 (Alpha-ketoglutarate-dependent dioxygenase AlkB-like);gene_ontology_id=GO:0016491, GO:0051213, GO:0055114;best_blast_hit_tair=AT1G11780.1 oxidoreductase, 2OG-Fe(II) oxygenase family protein;best_blast_hit_sprot=sp|Q9SA98|ALKBH_ARATH Alpha-ketoglutarate-dependent dioxygenase alkB;best_blast_hit_trembl_plants=tr|I3T319|I3T319_LOTJA Uncharacterized protein	Alpha-ketoglutarate-dependent dioxygenase alkB; TAIR: AT1G11780.1 oxidoreductase, 2OG-Fe(II) oxygenase family protein; Swiss-Prot: sp|Q9SA98|ALKBH_ARATH Alpha-ketoglutarate-dependent dioxygenase alkB; TrEMBL-Plants: tr|I3T319|I3T319_LOTJA Uncharacterized protein; Found in the gene: LotjaGi6g1v0097800
LotjaGi6g1v0097800.1.nasc001	LotjaGi6g1v0097800	LotjaGi6g1v0097800	LotjaGi6g1v0097800.1.nasc001.p1			Q9SA98			sp|Q9SA98|AKB1A_ARATH DNA N(6)-methyladenine demethylase ALKBH1A OS=Arabidopsis thaliana OX=3702 GN=ALKBH1A PE=1 SV=2			2.666E-16			44.500			77			1			93	TRUE	0.97828	7419	106	0.29519	9.01521	1	0.110888	noncoding	LjG1.1_chr6	21222275	21233003	10729	-		GO:0016491, GO:0051213, GO:0055114	Alpha-ketoglutarate-dependent dioxygenase alkB;interpro_id=IPR027450 (Alpha-ketoglutarate-dependent dioxygenase AlkB-like);gene_ontology_id=GO:0016491, GO:0051213, GO:0055114;best_blast_hit_tair=AT1G11780.1 oxidoreductase, 2OG-Fe(II) oxygenase family protein;best_blast_hit_sprot=sp|Q9SA98|ALKBH_ARATH Alpha-ketoglutarate-dependent dioxygenase alkB;best_blast_hit_trembl_plants=tr|I3T319|I3T319_LOTJA Uncharacterized protein	Alpha-ketoglutarate-dependent dioxygenase alkB; TAIR: AT1G11780.1 oxidoreductase, 2OG-Fe(II) oxygenase family protein; Swiss-Prot: sp|Q9SA98|ALKBH_ARATH Alpha-ketoglutarate-dependent dioxygenase alkB; TrEMBL-Plants: tr|I3T319|I3T319_LOTJA Uncharacterized protein; Found in the gene: LotjaGi6g1v0097800
LotjaGi6g1v0097800.1.nasc002	LotjaGi6g1v0097800	LotjaGi6g1v0097800	LotjaGi6g1v0097800.1.nasc002.p1																						TRUE	0.98453	8432	253	0.29519	8.52551	1	0.964414	coding	LjG1.1_chr6	21222275	21233003	10729	-		GO:0016491, GO:0051213, GO:0055114	Alpha-ketoglutarate-dependent dioxygenase alkB;interpro_id=IPR027450 (Alpha-ketoglutarate-dependent dioxygenase AlkB-like);gene_ontology_id=GO:0016491, GO:0051213, GO:0055114;best_blast_hit_tair=AT1G11780.1 oxidoreductase, 2OG-Fe(II) oxygenase family protein;best_blast_hit_sprot=sp|Q9SA98|ALKBH_ARATH Alpha-ketoglutarate-dependent dioxygenase alkB;best_blast_hit_trembl_plants=tr|I3T319|I3T319_LOTJA Uncharacterized protein	Alpha-ketoglutarate-dependent dioxygenase alkB; TAIR: AT1G11780.1 oxidoreductase, 2OG-Fe(II) oxygenase family protein; Swiss-Prot: sp|Q9SA98|ALKBH_ARATH Alpha-ketoglutarate-dependent dioxygenase alkB; TrEMBL-Plants: tr|I3T319|I3T319_LOTJA Uncharacterized protein; Found in the gene: LotjaGi6g1v0097800
LotjaGi6g1v0097800.1.nasc003	LotjaGi6g1v0097800	LotjaGi6g1v0097800	LotjaGi6g1v0097800.1.nasc003.p1																						TRUE	0.99575	7555	282	0.28082	8.68997	1	0.973622	coding	LjG1.1_chr6	21222275	21233003	10729	-		GO:0016491, GO:0051213, GO:0055114	Alpha-ketoglutarate-dependent dioxygenase alkB;interpro_id=IPR027450 (Alpha-ketoglutarate-dependent dioxygenase AlkB-like);gene_ontology_id=GO:0016491, GO:0051213, GO:0055114;best_blast_hit_tair=AT1G11780.1 oxidoreductase, 2OG-Fe(II) oxygenase family protein;best_blast_hit_sprot=sp|Q9SA98|ALKBH_ARATH Alpha-ketoglutarate-dependent dioxygenase alkB;best_blast_hit_trembl_plants=tr|I3T319|I3T319_LOTJA Uncharacterized protein	Alpha-ketoglutarate-dependent dioxygenase alkB; TAIR: AT1G11780.1 oxidoreductase, 2OG-Fe(II) oxygenase family protein; Swiss-Prot: sp|Q9SA98|ALKBH_ARATH Alpha-ketoglutarate-dependent dioxygenase alkB; TrEMBL-Plants: tr|I3T319|I3T319_LOTJA Uncharacterized protein; Found in the gene: LotjaGi6g1v0097800
LotjaGi6g1v0097800.1.nasc004	LotjaGi6g1v0097800	LotjaGi6g1v0097800	LotjaGi6g1v0097800.1.nasc004.p1																						TRUE	0.99639	7502	280	0.28467	7.04084	1	0.995632	coding	LjG1.1_chr6	21222275	21233003	10729	-		GO:0016491, GO:0051213, GO:0055114	Alpha-ketoglutarate-dependent dioxygenase alkB;interpro_id=IPR027450 (Alpha-ketoglutarate-dependent dioxygenase AlkB-like);gene_ontology_id=GO:0016491, GO:0051213, GO:0055114;best_blast_hit_tair=AT1G11780.1 oxidoreductase, 2OG-Fe(II) oxygenase family protein;best_blast_hit_sprot=sp|Q9SA98|ALKBH_ARATH Alpha-ketoglutarate-dependent dioxygenase alkB;best_blast_hit_trembl_plants=tr|I3T319|I3T319_LOTJA Uncharacterized protein	Alpha-ketoglutarate-dependent dioxygenase alkB; TAIR: AT1G11780.1 oxidoreductase, 2OG-Fe(II) oxygenase family protein; Swiss-Prot: sp|Q9SA98|ALKBH_ARATH Alpha-ketoglutarate-dependent dioxygenase alkB; TrEMBL-Plants: tr|I3T319|I3T319_LOTJA Uncharacterized protein; Found in the gene: LotjaGi6g1v0097800
LotjaGi6g1v0097800.1.nasc005	LotjaGi6g1v0097800	LotjaGi6g1v0097800	LotjaGi6g1v0097800.1.nasc005.p1																						TRUE	0.99584	7939	327	0.28695	7.06232	1	0.999411	coding	LjG1.1_chr6	21222275	21233003	10729	-		GO:0016491, GO:0051213, GO:0055114	Alpha-ketoglutarate-dependent dioxygenase alkB;interpro_id=IPR027450 (Alpha-ketoglutarate-dependent dioxygenase AlkB-like);gene_ontology_id=GO:0016491, GO:0051213, GO:0055114;best_blast_hit_tair=AT1G11780.1 oxidoreductase, 2OG-Fe(II) oxygenase family protein;best_blast_hit_sprot=sp|Q9SA98|ALKBH_ARATH Alpha-ketoglutarate-dependent dioxygenase alkB;best_blast_hit_trembl_plants=tr|I3T319|I3T319_LOTJA Uncharacterized protein	Alpha-ketoglutarate-dependent dioxygenase alkB; TAIR: AT1G11780.1 oxidoreductase, 2OG-Fe(II) oxygenase family protein; Swiss-Prot: sp|Q9SA98|ALKBH_ARATH Alpha-ketoglutarate-dependent dioxygenase alkB; TrEMBL-Plants: tr|I3T319|I3T319_LOTJA Uncharacterized protein; Found in the gene: LotjaGi6g1v0097800
LotjaGi6g1v0097900.1	LotjaGi6g1v0097900	LotjaGi6g1v0097900	LotjaGi6g1v0097900.1.p2																						FALSE	0.01136	6263	196	0.32469	8.84198	1	0.873138	coding	LjG1.1_chr6	21227004	21237309	10306	+			phosphoribosylformylglycinamidine synthase;interpro_id=IPR007454 (Uncharacterised protein family UPF0250), IPR027471 (YbeD-like domain);gene_ontology_id=N.A.;best_blast_hit_tair=AT1G27385.1 phosphoribosylformylglycinamidine synthase;best_blast_hit_sprot=sp|A6T343|Y3250_JANMA UPF0250 protein mma_3250;best_blast_hit_trembl_plants=tr|V7D3E8|V7D3E8_PHAVU Uncharacterized protein
LotjaGi6g1v0097900.1	LotjaGi6g1v0097900	LotjaGi6g1v0097900	LotjaGi6g1v0097900.1.p1	PF04359.20	2RAZQ		Protein of unknown function (DUF493)	Protein of unknown function (DUF493)		2.144E-10	1.030E-80		37.700	65.500		59	267		109	1		195	195		TRUE	0.9941	6263	196	0.32469	8.84198	1	0.873138	coding	LjG1.1_chr6	21227004	21237309	10306	+			phosphoribosylformylglycinamidine synthase;interpro_id=IPR007454 (Uncharacterised protein family UPF0250), IPR027471 (YbeD-like domain);gene_ontology_id=N.A.;best_blast_hit_tair=AT1G27385.1 phosphoribosylformylglycinamidine synthase;best_blast_hit_sprot=sp|A6T343|Y3250_JANMA UPF0250 protein mma_3250;best_blast_hit_trembl_plants=tr|V7D3E8|V7D3E8_PHAVU Uncharacterized protein
LotjaGi6g1v0097900.1.nasc001	LotjaGi6g1v0097900	LotjaGi6g1v0097900																									402	90	0.40988	8.6342	1	0.225322	noncoding	LjG1.1_chr6	21227004	21237309	10306	+			phosphoribosylformylglycinamidine synthase;interpro_id=IPR007454 (Uncharacterised protein family UPF0250), IPR027471 (YbeD-like domain);gene_ontology_id=N.A.;best_blast_hit_tair=AT1G27385.1 phosphoribosylformylglycinamidine synthase;best_blast_hit_sprot=sp|A6T343|Y3250_JANMA UPF0250 protein mma_3250;best_blast_hit_trembl_plants=tr|V7D3E8|V7D3E8_PHAVU Uncharacterized protein
LotjaGi6g1v0097900.1.nasc002	LotjaGi6g1v0097900	LotjaGi6g1v0097900	LotjaGi6g1v0097900.1.nasc002.p1																						FALSE	0.74239	491	129	0.44782	6.27869	1	0.88095	coding	LjG1.1_chr6	21227004	21237309	10306	+			phosphoribosylformylglycinamidine synthase;interpro_id=IPR007454 (Uncharacterised protein family UPF0250), IPR027471 (YbeD-like domain);gene_ontology_id=N.A.;best_blast_hit_tair=AT1G27385.1 phosphoribosylformylglycinamidine synthase;best_blast_hit_sprot=sp|A6T343|Y3250_JANMA UPF0250 protein mma_3250;best_blast_hit_trembl_plants=tr|V7D3E8|V7D3E8_PHAVU Uncharacterized protein
LotjaGi6g1v0097900.1.nasc003	LotjaGi6g1v0097900	LotjaGi6g1v0097900	LotjaGi6g1v0097900.1.nasc003.p1																						TRUE	0.96685	4242	154	0.32237	5.53898	1	0.854807	coding	LjG1.1_chr6	21227004	21237309	10306	+			phosphoribosylformylglycinamidine synthase;interpro_id=IPR007454 (Uncharacterised protein family UPF0250), IPR027471 (YbeD-like domain);gene_ontology_id=N.A.;best_blast_hit_tair=AT1G27385.1 phosphoribosylformylglycinamidine synthase;best_blast_hit_sprot=sp|A6T343|Y3250_JANMA UPF0250 protein mma_3250;best_blast_hit_trembl_plants=tr|V7D3E8|V7D3E8_PHAVU Uncharacterized protein
LotjaGi6g1v0097900.1.nasc004	LotjaGi6g1v0097900	LotjaGi6g1v0097900	LotjaGi6g1v0097900.1.nasc004.p1																						TRUE	0.98918	784	210	0.46844	7.71449	1	0.999115	coding	LjG1.1_chr6	21227004	21237309	10306	+			phosphoribosylformylglycinamidine synthase;interpro_id=IPR007454 (Uncharacterised protein family UPF0250), IPR027471 (YbeD-like domain);gene_ontology_id=N.A.;best_blast_hit_tair=AT1G27385.1 phosphoribosylformylglycinamidine synthase;best_blast_hit_sprot=sp|A6T343|Y3250_JANMA UPF0250 protein mma_3250;best_blast_hit_trembl_plants=tr|V7D3E8|V7D3E8_PHAVU Uncharacterized protein
LotjaGi6g1v0098000.1	LotjaGi6g1v0098000	LotjaGi6g1v0098000	LotjaGi6g1v0098000.1.p2																						FALSE	0.43206	6134	287	0.28066	9.5853	1	0.947556	coding	LjG1.1_chr6	21233004	21239137	6134	-		GO:0008168, GO:0016740, GO:0032259, GO:0045492	Glucuronoxylan 4-O-methyltransferase;interpro_id=IPR006514 (IRX15/IRX15L/IGXM), IPR021148 (Polysaccharide biosynthesis domain);gene_ontology_id=GO:0008168, GO:0016740, GO:0032259, GO:0045492;best_blast_hit_tair=AT1G67330.1 glucuronoxylan 4-O-methyltransferase-like protein (DUF579);best_blast_hit_sprot=sp|Q9C7F9|MT127_ARATH Probable methyltransferase At1g27930;best_blast_hit_trembl_plants=tr|K7MP83|K7MP83_SOYBN Uncharacterized protein	Glucuronoxylan 4-O-methyltransferase; TAIR: AT1G67330.1 glucuronoxylan 4-O-methyltransferase-like protein (DUF579); Swiss-Prot: sp|Q9C7F9|MT127_ARATH Probable methyltransferase At1g27930; TrEMBL-Plants: tr|K7MP83|K7MP83_SOYBN Uncharacterized protein; Found in the gene: LotjaGi6g1v0098000
LotjaGi6g1v0098000.1	LotjaGi6g1v0098000	LotjaGi6g1v0098000	LotjaGi6g1v0098000.1.p1																						TRUE	0.99768	6134	287	0.28066	9.5853	1	0.947556	coding	LjG1.1_chr6	21233004	21239137	6134	-		GO:0008168, GO:0016740, GO:0032259, GO:0045492	Glucuronoxylan 4-O-methyltransferase;interpro_id=IPR006514 (IRX15/IRX15L/IGXM), IPR021148 (Polysaccharide biosynthesis domain);gene_ontology_id=GO:0008168, GO:0016740, GO:0032259, GO:0045492;best_blast_hit_tair=AT1G67330.1 glucuronoxylan 4-O-methyltransferase-like protein (DUF579);best_blast_hit_sprot=sp|Q9C7F9|MT127_ARATH Probable methyltransferase At1g27930;best_blast_hit_trembl_plants=tr|K7MP83|K7MP83_SOYBN Uncharacterized protein	Glucuronoxylan 4-O-methyltransferase; TAIR: AT1G67330.1 glucuronoxylan 4-O-methyltransferase-like protein (DUF579); Swiss-Prot: sp|Q9C7F9|MT127_ARATH Probable methyltransferase At1g27930; TrEMBL-Plants: tr|K7MP83|K7MP83_SOYBN Uncharacterized protein; Found in the gene: LotjaGi6g1v0098000
LotjaGi6g1v0098100.1.nasc001	LotjaGi6g1v0098100	LotjaGi6g1v0098100																									430	26	0.30201	8.34384	1	0.00625623	noncoding	LjG1.1_chr6	21240721	21252208	11488	-			RanBP2-type zinc finger protein;interpro_id=IPR001876 (Zinc finger%2C RanBP2-type);gene_ontology_id=N.A.;best_blast_hit_tair=AT1G67325.1 Ran BP2/NZF zinc finger-like superfamily protein;best_blast_hit_sprot=sp|Q8GZ43|YZR3_ARATH RanBP2-type zinc finger protein At1g67325;best_blast_hit_trembl_plants=tr|A0A0B2SHD2|A0A0B2SHD2_GLYSO RanBP2-type zinc finger protein
LotjaGi6g1v0098100.1.nasc002	LotjaGi6g1v0098100	LotjaGi6g1v0098100																									721	30	0.36166	6.69418	1	0.00608679	noncoding	LjG1.1_chr6	21240721	21252208	11488	-			RanBP2-type zinc finger protein;interpro_id=IPR001876 (Zinc finger%2C RanBP2-type);gene_ontology_id=N.A.;best_blast_hit_tair=AT1G67325.1 Ran BP2/NZF zinc finger-like superfamily protein;best_blast_hit_sprot=sp|Q8GZ43|YZR3_ARATH RanBP2-type zinc finger protein At1g67325;best_blast_hit_trembl_plants=tr|A0A0B2SHD2|A0A0B2SHD2_GLYSO RanBP2-type zinc finger protein
LotjaGi6g1v0098100.1.nasc003	LotjaGi6g1v0098100	LotjaGi6g1v0098100																									722	66	0.33707	9.29668	1	0.0387846	noncoding	LjG1.1_chr6	21240721	21252208	11488	-			RanBP2-type zinc finger protein;interpro_id=IPR001876 (Zinc finger%2C RanBP2-type);gene_ontology_id=N.A.;best_blast_hit_tair=AT1G67325.1 Ran BP2/NZF zinc finger-like superfamily protein;best_blast_hit_sprot=sp|Q8GZ43|YZR3_ARATH RanBP2-type zinc finger protein At1g67325;best_blast_hit_trembl_plants=tr|A0A0B2SHD2|A0A0B2SHD2_GLYSO RanBP2-type zinc finger protein
LotjaGi6g1v0098100.1.nasc004	LotjaGi6g1v0098100	LotjaGi6g1v0098100	LotjaGi6g1v0098100.1.nasc004.p1																						TRUE	0.99653	815	163	0.39384	9.39893	1	0.899833	coding	LjG1.1_chr6	21240721	21252208	11488	-			RanBP2-type zinc finger protein;interpro_id=IPR001876 (Zinc finger%2C RanBP2-type);gene_ontology_id=N.A.;best_blast_hit_tair=AT1G67325.1 Ran BP2/NZF zinc finger-like superfamily protein;best_blast_hit_sprot=sp|Q8GZ43|YZR3_ARATH RanBP2-type zinc finger protein At1g67325;best_blast_hit_trembl_plants=tr|A0A0B2SHD2|A0A0B2SHD2_GLYSO RanBP2-type zinc finger protein
LotjaGi6g1v0098100.1.nasc005	LotjaGi6g1v0098100	LotjaGi6g1v0098100	LotjaGi6g1v0098100.1.nasc005.p1																						TRUE	0.99862	1080	174	0.45532	9.27437	1	0.987985	coding	LjG1.1_chr6	21240721	21252208	11488	-			RanBP2-type zinc finger protein;interpro_id=IPR001876 (Zinc finger%2C RanBP2-type);gene_ontology_id=N.A.;best_blast_hit_tair=AT1G67325.1 Ran BP2/NZF zinc finger-like superfamily protein;best_blast_hit_sprot=sp|Q8GZ43|YZR3_ARATH RanBP2-type zinc finger protein At1g67325;best_blast_hit_trembl_plants=tr|A0A0B2SHD2|A0A0B2SHD2_GLYSO RanBP2-type zinc finger protein
LotjaGi6g1v0098100.1.nasc006	LotjaGi6g1v0098100	LotjaGi6g1v0098100	LotjaGi6g1v0098100.1.nasc006.p1																						TRUE	0.99965	782	218	0.44146	9.33536	1	0.998491	coding	LjG1.1_chr6	21240721	21252208	11488	-			RanBP2-type zinc finger protein;interpro_id=IPR001876 (Zinc finger%2C RanBP2-type);gene_ontology_id=N.A.;best_blast_hit_tair=AT1G67325.1 Ran BP2/NZF zinc finger-like superfamily protein;best_blast_hit_sprot=sp|Q8GZ43|YZR3_ARATH RanBP2-type zinc finger protein At1g67325;best_blast_hit_trembl_plants=tr|A0A0B2SHD2|A0A0B2SHD2_GLYSO RanBP2-type zinc finger protein
LotjaGi6g1v0098100.1.nasc007	LotjaGi6g1v0098100	LotjaGi6g1v0098100	LotjaGi6g1v0098100.1.nasc007.p1																						FALSE	0.41216	935	236	0.4619	9.3273	1	0.999708	coding	LjG1.1_chr6	21240721	21252208	11488	-			RanBP2-type zinc finger protein;interpro_id=IPR001876 (Zinc finger%2C RanBP2-type);gene_ontology_id=N.A.;best_blast_hit_tair=AT1G67325.1 Ran BP2/NZF zinc finger-like superfamily protein;best_blast_hit_sprot=sp|Q8GZ43|YZR3_ARATH RanBP2-type zinc finger protein At1g67325;best_blast_hit_trembl_plants=tr|A0A0B2SHD2|A0A0B2SHD2_GLYSO RanBP2-type zinc finger protein
LotjaGi6g1v0098100.1.nasc007	LotjaGi6g1v0098100	LotjaGi6g1v0098100	LotjaGi6g1v0098100.1.nasc007.p2																						TRUE	0.99977	935	236	0.4619	9.3273	1	0.999708	coding	LjG1.1_chr6	21240721	21252208	11488	-			RanBP2-type zinc finger protein;interpro_id=IPR001876 (Zinc finger%2C RanBP2-type);gene_ontology_id=N.A.;best_blast_hit_tair=AT1G67325.1 Ran BP2/NZF zinc finger-like superfamily protein;best_blast_hit_sprot=sp|Q8GZ43|YZR3_ARATH RanBP2-type zinc finger protein At1g67325;best_blast_hit_trembl_plants=tr|A0A0B2SHD2|A0A0B2SHD2_GLYSO RanBP2-type zinc finger protein
LotjaGi6g1v0098100.1.nasc008	LotjaGi6g1v0098100	LotjaGi6g1v0098100	LotjaGi6g1v0098100.1.nasc008.p2																						TRUE	0.99973	918	254	0.45958	9.49189	1	0.999881	coding	LjG1.1_chr6	21240721	21252208	11488	-			RanBP2-type zinc finger protein;interpro_id=IPR001876 (Zinc finger%2C RanBP2-type);gene_ontology_id=N.A.;best_blast_hit_tair=AT1G67325.1 Ran BP2/NZF zinc finger-like superfamily protein;best_blast_hit_sprot=sp|Q8GZ43|YZR3_ARATH RanBP2-type zinc finger protein At1g67325;best_blast_hit_trembl_plants=tr|A0A0B2SHD2|A0A0B2SHD2_GLYSO RanBP2-type zinc finger protein
LotjaGi6g1v0098100.1.nasc008	LotjaGi6g1v0098100	LotjaGi6g1v0098100	LotjaGi6g1v0098100.1.nasc008.p1																						FALSE	0.41216	918	254	0.45958	9.49189	1	0.999881	coding	LjG1.1_chr6	21240721	21252208	11488	-			RanBP2-type zinc finger protein;interpro_id=IPR001876 (Zinc finger%2C RanBP2-type);gene_ontology_id=N.A.;best_blast_hit_tair=AT1G67325.1 Ran BP2/NZF zinc finger-like superfamily protein;best_blast_hit_sprot=sp|Q8GZ43|YZR3_ARATH RanBP2-type zinc finger protein At1g67325;best_blast_hit_trembl_plants=tr|A0A0B2SHD2|A0A0B2SHD2_GLYSO RanBP2-type zinc finger protein
LotjaGi6g1v0098100.1.nasc009	LotjaGi6g1v0098100	LotjaGi6g1v0098100	LotjaGi6g1v0098100.1.nasc009.p1																						FALSE	0.41216	1239	370	0.44428	9.29965	-1	0.714984	coding	LjG1.1_chr6	21240721	21252208	11488	-			RanBP2-type zinc finger protein;interpro_id=IPR001876 (Zinc finger%2C RanBP2-type);gene_ontology_id=N.A.;best_blast_hit_tair=AT1G67325.1 Ran BP2/NZF zinc finger-like superfamily protein;best_blast_hit_sprot=sp|Q8GZ43|YZR3_ARATH RanBP2-type zinc finger protein At1g67325;best_blast_hit_trembl_plants=tr|A0A0B2SHD2|A0A0B2SHD2_GLYSO RanBP2-type zinc finger protein
LotjaGi6g1v0098100.1.nasc010	LotjaGi6g1v0098100	LotjaGi6g1v0098100	LotjaGi6g1v0098100.1.nasc010.p3		KOG4198	Q8GZ43		chloroplast mRNA modification	sp|Q8GZ43|YZR3_ARATH RanBP2-type zinc finger protein At1g67325 OS=Arabidopsis thaliana OX=3702 GN=At1g67325 PE=1 SV=1		2.722E-12	6.950E-134		40.800	73.000		71	426		183	1		278	285	TRUE	0.99966	8998	286	0.28726	9.28901	1	0.968906	coding	LjG1.1_chr6	21240721	21252208	11488	-			RanBP2-type zinc finger protein;interpro_id=IPR001876 (Zinc finger%2C RanBP2-type);gene_ontology_id=N.A.;best_blast_hit_tair=AT1G67325.1 Ran BP2/NZF zinc finger-like superfamily protein;best_blast_hit_sprot=sp|Q8GZ43|YZR3_ARATH RanBP2-type zinc finger protein At1g67325;best_blast_hit_trembl_plants=tr|A0A0B2SHD2|A0A0B2SHD2_GLYSO RanBP2-type zinc finger protein
LotjaGi6g1v0098100.1.nasc010	LotjaGi6g1v0098100	LotjaGi6g1v0098100	LotjaGi6g1v0098100.1.nasc010.p1																						FALSE	0.41216	8998	286	0.28726	9.28901	1	0.968906	coding	LjG1.1_chr6	21240721	21252208	11488	-			RanBP2-type zinc finger protein;interpro_id=IPR001876 (Zinc finger%2C RanBP2-type);gene_ontology_id=N.A.;best_blast_hit_tair=AT1G67325.1 Ran BP2/NZF zinc finger-like superfamily protein;best_blast_hit_sprot=sp|Q8GZ43|YZR3_ARATH RanBP2-type zinc finger protein At1g67325;best_blast_hit_trembl_plants=tr|A0A0B2SHD2|A0A0B2SHD2_GLYSO RanBP2-type zinc finger protein
LotjaGi6g1v0098100.1.nasc010	LotjaGi6g1v0098100	LotjaGi6g1v0098100	LotjaGi6g1v0098100.1.nasc010.p4																						FALSE	0.01232	8998	286	0.28726	9.28901	1	0.968906	coding	LjG1.1_chr6	21240721	21252208	11488	-			RanBP2-type zinc finger protein;interpro_id=IPR001876 (Zinc finger%2C RanBP2-type);gene_ontology_id=N.A.;best_blast_hit_tair=AT1G67325.1 Ran BP2/NZF zinc finger-like superfamily protein;best_blast_hit_sprot=sp|Q8GZ43|YZR3_ARATH RanBP2-type zinc finger protein At1g67325;best_blast_hit_trembl_plants=tr|A0A0B2SHD2|A0A0B2SHD2_GLYSO RanBP2-type zinc finger protein
LotjaGi6g1v0098100.1.nasc010	LotjaGi6g1v0098100	LotjaGi6g1v0098100	LotjaGi6g1v0098100.1.nasc010.p2																						FALSE	0.00065	8998	286	0.28726	9.28901	1	0.968906	coding	LjG1.1_chr6	21240721	21252208	11488	-			RanBP2-type zinc finger protein;interpro_id=IPR001876 (Zinc finger%2C RanBP2-type);gene_ontology_id=N.A.;best_blast_hit_tair=AT1G67325.1 Ran BP2/NZF zinc finger-like superfamily protein;best_blast_hit_sprot=sp|Q8GZ43|YZR3_ARATH RanBP2-type zinc finger protein At1g67325;best_blast_hit_trembl_plants=tr|A0A0B2SHD2|A0A0B2SHD2_GLYSO RanBP2-type zinc finger protein
LotjaGi6g1v0098200.1	LotjaGi6g1v0098200	LotjaGi6g1v0098200	LotjaGi6g1v0098200.1.p1																						TRUE	0.99923	6544	1764	0.47029	4.6673	1	1	coding	LjG1.1_chr6	21273818	21283519	9702	-			TGN-related, localized SYP41-interacting protein, putative;interpro_id=N.A.;gene_ontology_id=N.A.;best_blast_hit_tair=AT1G24460.1 TGN-related, localized SYP41 interacting protein;best_blast_hit_sprot=sp|F1PT61|MYH16_CANLF Myosin-16;best_blast_hit_trembl_plants=tr|A0A0B2SJF6|A0A0B2SJF6_GLYSO Uncharacterized protein, TGN-related, localized SYP41-interacting protein, putative;interpro_id=N.A.;gene_ontology_id=N.A.;best_blast_hit_tair=AT1G24460.1 TGN-related, localized SYP41 interacting protein;best_blast_hit_sprot=sp|Q07970|KN14C_ARATH Kinesin-like protein KIN-14C;best_blast_hit_trembl_plants=tr|A0A0B2SJF6|A0A0B2SJF6_GLYSO Uncharacterized protein, TGN-related, localized SYP41-interacting protein, putative;interpro_id=N.A.;gene_ontology_id=N.A.;best_blast_hit_tair=AT1G24460.1 TGN-related, localized SYP41 interacting protein;best_blast_hit_sprot=sp|Q9UPS8|ANR26_HUMAN Ankyrin repeat domain-containing protein 26;best_blast_hit_trembl_plants=tr|V7D204|V7D204_PHAVU Uncharacterized protein
LotjaGi6g1v0098200.1.nasc002	LotjaGi6g1v0098200	LotjaGi6g1v0098200																									567	37	0.39609	4.05003	1	0.0352002	noncoding	LjG1.1_chr6	21273818	21283519	9702	-			TGN-related, localized SYP41-interacting protein, putative;interpro_id=N.A.;gene_ontology_id=N.A.;best_blast_hit_tair=AT1G24460.1 TGN-related, localized SYP41 interacting protein;best_blast_hit_sprot=sp|F1PT61|MYH16_CANLF Myosin-16;best_blast_hit_trembl_plants=tr|A0A0B2SJF6|A0A0B2SJF6_GLYSO Uncharacterized protein, TGN-related, localized SYP41-interacting protein, putative;interpro_id=N.A.;gene_ontology_id=N.A.;best_blast_hit_tair=AT1G24460.1 TGN-related, localized SYP41 interacting protein;best_blast_hit_sprot=sp|Q07970|KN14C_ARATH Kinesin-like protein KIN-14C;best_blast_hit_trembl_plants=tr|A0A0B2SJF6|A0A0B2SJF6_GLYSO Uncharacterized protein, TGN-related, localized SYP41-interacting protein, putative;interpro_id=N.A.;gene_ontology_id=N.A.;best_blast_hit_tair=AT1G24460.1 TGN-related, localized SYP41 interacting protein;best_blast_hit_sprot=sp|Q9UPS8|ANR26_HUMAN Ankyrin repeat domain-containing protein 26;best_blast_hit_trembl_plants=tr|V7D204|V7D204_PHAVU Uncharacterized protein
LotjaGi6g1v0098200.1.nasc003	LotjaGi6g1v0098200	LotjaGi6g1v0098200	LotjaGi6g1v0098200.1.nasc003.p1																						TRUE	0.99925	901	145	0.4421	4.05003	1	0.989608	coding	LjG1.1_chr6	21273818	21283519	9702	-			TGN-related, localized SYP41-interacting protein, putative;interpro_id=N.A.;gene_ontology_id=N.A.;best_blast_hit_tair=AT1G24460.1 TGN-related, localized SYP41 interacting protein;best_blast_hit_sprot=sp|F1PT61|MYH16_CANLF Myosin-16;best_blast_hit_trembl_plants=tr|A0A0B2SJF6|A0A0B2SJF6_GLYSO Uncharacterized protein, TGN-related, localized SYP41-interacting protein, putative;interpro_id=N.A.;gene_ontology_id=N.A.;best_blast_hit_tair=AT1G24460.1 TGN-related, localized SYP41 interacting protein;best_blast_hit_sprot=sp|Q07970|KN14C_ARATH Kinesin-like protein KIN-14C;best_blast_hit_trembl_plants=tr|A0A0B2SJF6|A0A0B2SJF6_GLYSO Uncharacterized protein, TGN-related, localized SYP41-interacting protein, putative;interpro_id=N.A.;gene_ontology_id=N.A.;best_blast_hit_tair=AT1G24460.1 TGN-related, localized SYP41 interacting protein;best_blast_hit_sprot=sp|Q9UPS8|ANR26_HUMAN Ankyrin repeat domain-containing protein 26;best_blast_hit_trembl_plants=tr|V7D204|V7D204_PHAVU Uncharacterized protein
LotjaGi6g1v0098200.1.nasc004	LotjaGi6g1v0098200	LotjaGi6g1v0098200																									3689	1099	0.42823	4.51884	-1	1	coding	LjG1.1_chr6	21273818	21283519	9702	-			TGN-related, localized SYP41-interacting protein, putative;interpro_id=N.A.;gene_ontology_id=N.A.;best_blast_hit_tair=AT1G24460.1 TGN-related, localized SYP41 interacting protein;best_blast_hit_sprot=sp|F1PT61|MYH16_CANLF Myosin-16;best_blast_hit_trembl_plants=tr|A0A0B2SJF6|A0A0B2SJF6_GLYSO Uncharacterized protein, TGN-related, localized SYP41-interacting protein, putative;interpro_id=N.A.;gene_ontology_id=N.A.;best_blast_hit_tair=AT1G24460.1 TGN-related, localized SYP41 interacting protein;best_blast_hit_sprot=sp|Q07970|KN14C_ARATH Kinesin-like protein KIN-14C;best_blast_hit_trembl_plants=tr|A0A0B2SJF6|A0A0B2SJF6_GLYSO Uncharacterized protein, TGN-related, localized SYP41-interacting protein, putative;interpro_id=N.A.;gene_ontology_id=N.A.;best_blast_hit_tair=AT1G24460.1 TGN-related, localized SYP41 interacting protein;best_blast_hit_sprot=sp|Q9UPS8|ANR26_HUMAN Ankyrin repeat domain-containing protein 26;best_blast_hit_trembl_plants=tr|V7D204|V7D204_PHAVU Uncharacterized protein
LotjaGi6g1v0098200.1.nasc005	LotjaGi6g1v0098200	LotjaGi6g1v0098200	LotjaGi6g1v0098200.1.nasc005.p1																						TRUE	0.99944	4251	1179	0.45577	4.57073	1	1	coding	LjG1.1_chr6	21273818	21283519	9702	-			TGN-related, localized SYP41-interacting protein, putative;interpro_id=N.A.;gene_ontology_id=N.A.;best_blast_hit_tair=AT1G24460.1 TGN-related, localized SYP41 interacting protein;best_blast_hit_sprot=sp|F1PT61|MYH16_CANLF Myosin-16;best_blast_hit_trembl_plants=tr|A0A0B2SJF6|A0A0B2SJF6_GLYSO Uncharacterized protein, TGN-related, localized SYP41-interacting protein, putative;interpro_id=N.A.;gene_ontology_id=N.A.;best_blast_hit_tair=AT1G24460.1 TGN-related, localized SYP41 interacting protein;best_blast_hit_sprot=sp|Q07970|KN14C_ARATH Kinesin-like protein KIN-14C;best_blast_hit_trembl_plants=tr|A0A0B2SJF6|A0A0B2SJF6_GLYSO Uncharacterized protein, TGN-related, localized SYP41-interacting protein, putative;interpro_id=N.A.;gene_ontology_id=N.A.;best_blast_hit_tair=AT1G24460.1 TGN-related, localized SYP41 interacting protein;best_blast_hit_sprot=sp|Q9UPS8|ANR26_HUMAN Ankyrin repeat domain-containing protein 26;best_blast_hit_trembl_plants=tr|V7D204|V7D204_PHAVU Uncharacterized protein
LotjaGi6g1v0098200.1.nasc006	LotjaGi6g1v0098200	LotjaGi6g1v0098200	LotjaGi6g1v0098200.1.nasc006.p1																						TRUE	0.99935	5043	1441	0.45769	4.59011	1	1	coding	LjG1.1_chr6	21273818	21283519	9702	-			TGN-related, localized SYP41-interacting protein, putative;interpro_id=N.A.;gene_ontology_id=N.A.;best_blast_hit_tair=AT1G24460.1 TGN-related, localized SYP41 interacting protein;best_blast_hit_sprot=sp|F1PT61|MYH16_CANLF Myosin-16;best_blast_hit_trembl_plants=tr|A0A0B2SJF6|A0A0B2SJF6_GLYSO Uncharacterized protein, TGN-related, localized SYP41-interacting protein, putative;interpro_id=N.A.;gene_ontology_id=N.A.;best_blast_hit_tair=AT1G24460.1 TGN-related, localized SYP41 interacting protein;best_blast_hit_sprot=sp|Q07970|KN14C_ARATH Kinesin-like protein KIN-14C;best_blast_hit_trembl_plants=tr|A0A0B2SJF6|A0A0B2SJF6_GLYSO Uncharacterized protein, TGN-related, localized SYP41-interacting protein, putative;interpro_id=N.A.;gene_ontology_id=N.A.;best_blast_hit_tair=AT1G24460.1 TGN-related, localized SYP41 interacting protein;best_blast_hit_sprot=sp|Q9UPS8|ANR26_HUMAN Ankyrin repeat domain-containing protein 26;best_blast_hit_trembl_plants=tr|V7D204|V7D204_PHAVU Uncharacterized protein
LotjaGi6g1v0098200.1.nasc007	LotjaGi6g1v0098200	LotjaGi6g1v0098200	LotjaGi6g1v0098200.1.nasc007.p1																						TRUE	0.99933	5819	1662	0.45769	4.61092	1	1	coding	LjG1.1_chr6	21273818	21283519	9702	-			TGN-related, localized SYP41-interacting protein, putative;interpro_id=N.A.;gene_ontology_id=N.A.;best_blast_hit_tair=AT1G24460.1 TGN-related, localized SYP41 interacting protein;best_blast_hit_sprot=sp|F1PT61|MYH16_CANLF Myosin-16;best_blast_hit_trembl_plants=tr|A0A0B2SJF6|A0A0B2SJF6_GLYSO Uncharacterized protein, TGN-related, localized SYP41-interacting protein, putative;interpro_id=N.A.;gene_ontology_id=N.A.;best_blast_hit_tair=AT1G24460.1 TGN-related, localized SYP41 interacting protein;best_blast_hit_sprot=sp|Q07970|KN14C_ARATH Kinesin-like protein KIN-14C;best_blast_hit_trembl_plants=tr|A0A0B2SJF6|A0A0B2SJF6_GLYSO Uncharacterized protein, TGN-related, localized SYP41-interacting protein, putative;interpro_id=N.A.;gene_ontology_id=N.A.;best_blast_hit_tair=AT1G24460.1 TGN-related, localized SYP41 interacting protein;best_blast_hit_sprot=sp|Q9UPS8|ANR26_HUMAN Ankyrin repeat domain-containing protein 26;best_blast_hit_trembl_plants=tr|V7D204|V7D204_PHAVU Uncharacterized protein
LotjaGi6g1v0098200.1.nasc008	LotjaGi6g1v0098200	LotjaGi6g1v0098200	LotjaGi6g1v0098200.1.nasc008.p1																						TRUE	0.99929	5714	1716	0.44383	4.61774	1	1	coding	LjG1.1_chr6	21273818	21283519	9702	-			TGN-related, localized SYP41-interacting protein, putative;interpro_id=N.A.;gene_ontology_id=N.A.;best_blast_hit_tair=AT1G24460.1 TGN-related, localized SYP41 interacting protein;best_blast_hit_sprot=sp|F1PT61|MYH16_CANLF Myosin-16;best_blast_hit_trembl_plants=tr|A0A0B2SJF6|A0A0B2SJF6_GLYSO Uncharacterized protein, TGN-related, localized SYP41-interacting protein, putative;interpro_id=N.A.;gene_ontology_id=N.A.;best_blast_hit_tair=AT1G24460.1 TGN-related, localized SYP41 interacting protein;best_blast_hit_sprot=sp|Q07970|KN14C_ARATH Kinesin-like protein KIN-14C;best_blast_hit_trembl_plants=tr|A0A0B2SJF6|A0A0B2SJF6_GLYSO Uncharacterized protein, TGN-related, localized SYP41-interacting protein, putative;interpro_id=N.A.;gene_ontology_id=N.A.;best_blast_hit_tair=AT1G24460.1 TGN-related, localized SYP41 interacting protein;best_blast_hit_sprot=sp|Q9UPS8|ANR26_HUMAN Ankyrin repeat domain-containing protein 26;best_blast_hit_trembl_plants=tr|V7D204|V7D204_PHAVU Uncharacterized protein
LotjaGi6g1v0098200.1.nasc009	LotjaGi6g1v0098200	LotjaGi6g1v0098200	LotjaGi6g1v0098200.1.nasc009.p1																						TRUE	0.99928	6684	1731	0.4508	4.63962	1	1	coding	LjG1.1_chr6	21273818	21283519	9702	-			TGN-related, localized SYP41-interacting protein, putative;interpro_id=N.A.;gene_ontology_id=N.A.;best_blast_hit_tair=AT1G24460.1 TGN-related, localized SYP41 interacting protein;best_blast_hit_sprot=sp|F1PT61|MYH16_CANLF Myosin-16;best_blast_hit_trembl_plants=tr|A0A0B2SJF6|A0A0B2SJF6_GLYSO Uncharacterized protein, TGN-related, localized SYP41-interacting protein, putative;interpro_id=N.A.;gene_ontology_id=N.A.;best_blast_hit_tair=AT1G24460.1 TGN-related, localized SYP41 interacting protein;best_blast_hit_sprot=sp|Q07970|KN14C_ARATH Kinesin-like protein KIN-14C;best_blast_hit_trembl_plants=tr|A0A0B2SJF6|A0A0B2SJF6_GLYSO Uncharacterized protein, TGN-related, localized SYP41-interacting protein, putative;interpro_id=N.A.;gene_ontology_id=N.A.;best_blast_hit_tair=AT1G24460.1 TGN-related, localized SYP41 interacting protein;best_blast_hit_sprot=sp|Q9UPS8|ANR26_HUMAN Ankyrin repeat domain-containing protein 26;best_blast_hit_trembl_plants=tr|V7D204|V7D204_PHAVU Uncharacterized protein
LotjaGi6g1v0098200.2	LotjaGi6g1v0098200	LotjaGi6g1v0098200	LotjaGi6g1v0098200.2.p1																						TRUE	0.99924	6485	1764	0.46285	4.66838	1	1	coding	LjG1.1_chr6	21273818	21283519	9702	-			TGN-related, localized SYP41-interacting protein, putative;interpro_id=N.A.;gene_ontology_id=N.A.;best_blast_hit_tair=AT1G24460.1 TGN-related, localized SYP41 interacting protein;best_blast_hit_sprot=sp|F1PT61|MYH16_CANLF Myosin-16;best_blast_hit_trembl_plants=tr|A0A0B2SJF6|A0A0B2SJF6_GLYSO Uncharacterized protein, TGN-related, localized SYP41-interacting protein, putative;interpro_id=N.A.;gene_ontology_id=N.A.;best_blast_hit_tair=AT1G24460.1 TGN-related, localized SYP41 interacting protein;best_blast_hit_sprot=sp|Q07970|KN14C_ARATH Kinesin-like protein KIN-14C;best_blast_hit_trembl_plants=tr|A0A0B2SJF6|A0A0B2SJF6_GLYSO Uncharacterized protein, TGN-related, localized SYP41-interacting protein, putative;interpro_id=N.A.;gene_ontology_id=N.A.;best_blast_hit_tair=AT1G24460.1 TGN-related, localized SYP41 interacting protein;best_blast_hit_sprot=sp|Q9UPS8|ANR26_HUMAN Ankyrin repeat domain-containing protein 26;best_blast_hit_trembl_plants=tr|V7D204|V7D204_PHAVU Uncharacterized protein
LotjaGi6g1v0098200.2.nasc001	LotjaGi6g1v0098200	LotjaGi6g1v0098200																									543	33	0.34255	11.3047	1	0.0169026	noncoding	LjG1.1_chr6	21273818	21283519	9702	-			TGN-related, localized SYP41-interacting protein, putative;interpro_id=N.A.;gene_ontology_id=N.A.;best_blast_hit_tair=AT1G24460.1 TGN-related, localized SYP41 interacting protein;best_blast_hit_sprot=sp|F1PT61|MYH16_CANLF Myosin-16;best_blast_hit_trembl_plants=tr|A0A0B2SJF6|A0A0B2SJF6_GLYSO Uncharacterized protein, TGN-related, localized SYP41-interacting protein, putative;interpro_id=N.A.;gene_ontology_id=N.A.;best_blast_hit_tair=AT1G24460.1 TGN-related, localized SYP41 interacting protein;best_blast_hit_sprot=sp|Q07970|KN14C_ARATH Kinesin-like protein KIN-14C;best_blast_hit_trembl_plants=tr|A0A0B2SJF6|A0A0B2SJF6_GLYSO Uncharacterized protein, TGN-related, localized SYP41-interacting protein, putative;interpro_id=N.A.;gene_ontology_id=N.A.;best_blast_hit_tair=AT1G24460.1 TGN-related, localized SYP41 interacting protein;best_blast_hit_sprot=sp|Q9UPS8|ANR26_HUMAN Ankyrin repeat domain-containing protein 26;best_blast_hit_trembl_plants=tr|V7D204|V7D204_PHAVU Uncharacterized protein
LotjaGi6g1v0098200.2.nasc002	LotjaGi6g1v0098200	LotjaGi6g1v0098200																									508	37	0.39636	4.05003	1	0.0353097	noncoding	LjG1.1_chr6	21273818	21283519	9702	-			TGN-related, localized SYP41-interacting protein, putative;interpro_id=N.A.;gene_ontology_id=N.A.;best_blast_hit_tair=AT1G24460.1 TGN-related, localized SYP41 interacting protein;best_blast_hit_sprot=sp|F1PT61|MYH16_CANLF Myosin-16;best_blast_hit_trembl_plants=tr|A0A0B2SJF6|A0A0B2SJF6_GLYSO Uncharacterized protein, TGN-related, localized SYP41-interacting protein, putative;interpro_id=N.A.;gene_ontology_id=N.A.;best_blast_hit_tair=AT1G24460.1 TGN-related, localized SYP41 interacting protein;best_blast_hit_sprot=sp|Q07970|KN14C_ARATH Kinesin-like protein KIN-14C;best_blast_hit_trembl_plants=tr|A0A0B2SJF6|A0A0B2SJF6_GLYSO Uncharacterized protein, TGN-related, localized SYP41-interacting protein, putative;interpro_id=N.A.;gene_ontology_id=N.A.;best_blast_hit_tair=AT1G24460.1 TGN-related, localized SYP41 interacting protein;best_blast_hit_sprot=sp|Q9UPS8|ANR26_HUMAN Ankyrin repeat domain-containing protein 26;best_blast_hit_trembl_plants=tr|V7D204|V7D204_PHAVU Uncharacterized protein
LotjaGi6g1v0098200.2.nasc003	LotjaGi6g1v0098200	LotjaGi6g1v0098200	LotjaGi6g1v0098200.2.nasc003.p1																						TRUE	0.99925	842	145	0.49171	4.05003	1	0.981003	coding	LjG1.1_chr6	21273818	21283519	9702	-			TGN-related, localized SYP41-interacting protein, putative;interpro_id=N.A.;gene_ontology_id=N.A.;best_blast_hit_tair=AT1G24460.1 TGN-related, localized SYP41 interacting protein;best_blast_hit_sprot=sp|F1PT61|MYH16_CANLF Myosin-16;best_blast_hit_trembl_plants=tr|A0A0B2SJF6|A0A0B2SJF6_GLYSO Uncharacterized protein, TGN-related, localized SYP41-interacting protein, putative;interpro_id=N.A.;gene_ontology_id=N.A.;best_blast_hit_tair=AT1G24460.1 TGN-related, localized SYP41 interacting protein;best_blast_hit_sprot=sp|Q07970|KN14C_ARATH Kinesin-like protein KIN-14C;best_blast_hit_trembl_plants=tr|A0A0B2SJF6|A0A0B2SJF6_GLYSO Uncharacterized protein, TGN-related, localized SYP41-interacting protein, putative;interpro_id=N.A.;gene_ontology_id=N.A.;best_blast_hit_tair=AT1G24460.1 TGN-related, localized SYP41 interacting protein;best_blast_hit_sprot=sp|Q9UPS8|ANR26_HUMAN Ankyrin repeat domain-containing protein 26;best_blast_hit_trembl_plants=tr|V7D204|V7D204_PHAVU Uncharacterized protein
LotjaGi6g1v0098200.2.nasc004	LotjaGi6g1v0098200	LotjaGi6g1v0098200																									3768	1145	0.42761	4.50571	-1	1	coding	LjG1.1_chr6	21273818	21283519	9702	-			TGN-related, localized SYP41-interacting protein, putative;interpro_id=N.A.;gene_ontology_id=N.A.;best_blast_hit_tair=AT1G24460.1 TGN-related, localized SYP41 interacting protein;best_blast_hit_sprot=sp|F1PT61|MYH16_CANLF Myosin-16;best_blast_hit_trembl_plants=tr|A0A0B2SJF6|A0A0B2SJF6_GLYSO Uncharacterized protein, TGN-related, localized SYP41-interacting protein, putative;interpro_id=N.A.;gene_ontology_id=N.A.;best_blast_hit_tair=AT1G24460.1 TGN-related, localized SYP41 interacting protein;best_blast_hit_sprot=sp|Q07970|KN14C_ARATH Kinesin-like protein KIN-14C;best_blast_hit_trembl_plants=tr|A0A0B2SJF6|A0A0B2SJF6_GLYSO Uncharacterized protein, TGN-related, localized SYP41-interacting protein, putative;interpro_id=N.A.;gene_ontology_id=N.A.;best_blast_hit_tair=AT1G24460.1 TGN-related, localized SYP41 interacting protein;best_blast_hit_sprot=sp|Q9UPS8|ANR26_HUMAN Ankyrin repeat domain-containing protein 26;best_blast_hit_trembl_plants=tr|V7D204|V7D204_PHAVU Uncharacterized protein
LotjaGi6g1v0098200.2.nasc005	LotjaGi6g1v0098200	LotjaGi6g1v0098200	LotjaGi6g1v0098200.2.nasc005.p1																						TRUE	0.99944	4192	1179	0.46626	4.57249	1	1	coding	LjG1.1_chr6	21273818	21283519	9702	-			TGN-related, localized SYP41-interacting protein, putative;interpro_id=N.A.;gene_ontology_id=N.A.;best_blast_hit_tair=AT1G24460.1 TGN-related, localized SYP41 interacting protein;best_blast_hit_sprot=sp|F1PT61|MYH16_CANLF Myosin-16;best_blast_hit_trembl_plants=tr|A0A0B2SJF6|A0A0B2SJF6_GLYSO Uncharacterized protein, TGN-related, localized SYP41-interacting protein, putative;interpro_id=N.A.;gene_ontology_id=N.A.;best_blast_hit_tair=AT1G24460.1 TGN-related, localized SYP41 interacting protein;best_blast_hit_sprot=sp|Q07970|KN14C_ARATH Kinesin-like protein KIN-14C;best_blast_hit_trembl_plants=tr|A0A0B2SJF6|A0A0B2SJF6_GLYSO Uncharacterized protein, TGN-related, localized SYP41-interacting protein, putative;interpro_id=N.A.;gene_ontology_id=N.A.;best_blast_hit_tair=AT1G24460.1 TGN-related, localized SYP41 interacting protein;best_blast_hit_sprot=sp|Q9UPS8|ANR26_HUMAN Ankyrin repeat domain-containing protein 26;best_blast_hit_trembl_plants=tr|V7D204|V7D204_PHAVU Uncharacterized protein
LotjaGi6g1v0098200.2.nasc006	LotjaGi6g1v0098200	LotjaGi6g1v0098200	LotjaGi6g1v0098200.2.nasc006.p1																						TRUE	0.99936	4984	1441	0.4475	4.59153	1	1	coding	LjG1.1_chr6	21273818	21283519	9702	-			TGN-related, localized SYP41-interacting protein, putative;interpro_id=N.A.;gene_ontology_id=N.A.;best_blast_hit_tair=AT1G24460.1 TGN-related, localized SYP41 interacting protein;best_blast_hit_sprot=sp|F1PT61|MYH16_CANLF Myosin-16;best_blast_hit_trembl_plants=tr|A0A0B2SJF6|A0A0B2SJF6_GLYSO Uncharacterized protein, TGN-related, localized SYP41-interacting protein, putative;interpro_id=N.A.;gene_ontology_id=N.A.;best_blast_hit_tair=AT1G24460.1 TGN-related, localized SYP41 interacting protein;best_blast_hit_sprot=sp|Q07970|KN14C_ARATH Kinesin-like protein KIN-14C;best_blast_hit_trembl_plants=tr|A0A0B2SJF6|A0A0B2SJF6_GLYSO Uncharacterized protein, TGN-related, localized SYP41-interacting protein, putative;interpro_id=N.A.;gene_ontology_id=N.A.;best_blast_hit_tair=AT1G24460.1 TGN-related, localized SYP41 interacting protein;best_blast_hit_sprot=sp|Q9UPS8|ANR26_HUMAN Ankyrin repeat domain-containing protein 26;best_blast_hit_trembl_plants=tr|V7D204|V7D204_PHAVU Uncharacterized protein
LotjaGi6g1v0098200.2.nasc007	LotjaGi6g1v0098200	LotjaGi6g1v0098200	LotjaGi6g1v0098200.2.nasc007.p1																						TRUE	0.99933	5760	1662	0.45025	4.61211	1	1	coding	LjG1.1_chr6	21273818	21283519	9702	-			TGN-related, localized SYP41-interacting protein, putative;interpro_id=N.A.;gene_ontology_id=N.A.;best_blast_hit_tair=AT1G24460.1 TGN-related, localized SYP41 interacting protein;best_blast_hit_sprot=sp|F1PT61|MYH16_CANLF Myosin-16;best_blast_hit_trembl_plants=tr|A0A0B2SJF6|A0A0B2SJF6_GLYSO Uncharacterized protein, TGN-related, localized SYP41-interacting protein, putative;interpro_id=N.A.;gene_ontology_id=N.A.;best_blast_hit_tair=AT1G24460.1 TGN-related, localized SYP41 interacting protein;best_blast_hit_sprot=sp|Q07970|KN14C_ARATH Kinesin-like protein KIN-14C;best_blast_hit_trembl_plants=tr|A0A0B2SJF6|A0A0B2SJF6_GLYSO Uncharacterized protein, TGN-related, localized SYP41-interacting protein, putative;interpro_id=N.A.;gene_ontology_id=N.A.;best_blast_hit_tair=AT1G24460.1 TGN-related, localized SYP41 interacting protein;best_blast_hit_sprot=sp|Q9UPS8|ANR26_HUMAN Ankyrin repeat domain-containing protein 26;best_blast_hit_trembl_plants=tr|V7D204|V7D204_PHAVU Uncharacterized protein
LotjaGi6g1v0098200.2.nasc008	LotjaGi6g1v0098200	LotjaGi6g1v0098200	LotjaGi6g1v0098200.2.nasc008.p1																						TRUE	0.99929	5655	1716	0.43639	4.61887	1	1	coding	LjG1.1_chr6	21273818	21283519	9702	-			TGN-related, localized SYP41-interacting protein, putative;interpro_id=N.A.;gene_ontology_id=N.A.;best_blast_hit_tair=AT1G24460.1 TGN-related, localized SYP41 interacting protein;best_blast_hit_sprot=sp|F1PT61|MYH16_CANLF Myosin-16;best_blast_hit_trembl_plants=tr|A0A0B2SJF6|A0A0B2SJF6_GLYSO Uncharacterized protein, TGN-related, localized SYP41-interacting protein, putative;interpro_id=N.A.;gene_ontology_id=N.A.;best_blast_hit_tair=AT1G24460.1 TGN-related, localized SYP41 interacting protein;best_blast_hit_sprot=sp|Q07970|KN14C_ARATH Kinesin-like protein KIN-14C;best_blast_hit_trembl_plants=tr|A0A0B2SJF6|A0A0B2SJF6_GLYSO Uncharacterized protein, TGN-related, localized SYP41-interacting protein, putative;interpro_id=N.A.;gene_ontology_id=N.A.;best_blast_hit_tair=AT1G24460.1 TGN-related, localized SYP41 interacting protein;best_blast_hit_sprot=sp|Q9UPS8|ANR26_HUMAN Ankyrin repeat domain-containing protein 26;best_blast_hit_trembl_plants=tr|V7D204|V7D204_PHAVU Uncharacterized protein
LotjaGi6g1v0098200.2.nasc009	LotjaGi6g1v0098200	LotjaGi6g1v0098200	LotjaGi6g1v0098200.2.nasc009.p1																						TRUE	0.99928	6625	1731	0.44999	4.6407	1	1	coding	LjG1.1_chr6	21273818	21283519	9702	-			TGN-related, localized SYP41-interacting protein, putative;interpro_id=N.A.;gene_ontology_id=N.A.;best_blast_hit_tair=AT1G24460.1 TGN-related, localized SYP41 interacting protein;best_blast_hit_sprot=sp|F1PT61|MYH16_CANLF Myosin-16;best_blast_hit_trembl_plants=tr|A0A0B2SJF6|A0A0B2SJF6_GLYSO Uncharacterized protein, TGN-related, localized SYP41-interacting protein, putative;interpro_id=N.A.;gene_ontology_id=N.A.;best_blast_hit_tair=AT1G24460.1 TGN-related, localized SYP41 interacting protein;best_blast_hit_sprot=sp|Q07970|KN14C_ARATH Kinesin-like protein KIN-14C;best_blast_hit_trembl_plants=tr|A0A0B2SJF6|A0A0B2SJF6_GLYSO Uncharacterized protein, TGN-related, localized SYP41-interacting protein, putative;interpro_id=N.A.;gene_ontology_id=N.A.;best_blast_hit_tair=AT1G24460.1 TGN-related, localized SYP41 interacting protein;best_blast_hit_sprot=sp|Q9UPS8|ANR26_HUMAN Ankyrin repeat domain-containing protein 26;best_blast_hit_trembl_plants=tr|V7D204|V7D204_PHAVU Uncharacterized protein
LotjaGi6g1v0098200.3	LotjaGi6g1v0098200	LotjaGi6g1v0098200	LotjaGi6g1v0098200.3.p1																						TRUE	0.99923	5966	1765	0.43639	4.6673	1	1	coding	LjG1.1_chr6	21273818	21283519	9702	-			TGN-related, localized SYP41-interacting protein, putative;interpro_id=N.A.;gene_ontology_id=N.A.;best_blast_hit_tair=AT1G24460.1 TGN-related, localized SYP41 interacting protein;best_blast_hit_sprot=sp|F1PT61|MYH16_CANLF Myosin-16;best_blast_hit_trembl_plants=tr|A0A0B2SJF6|A0A0B2SJF6_GLYSO Uncharacterized protein, TGN-related, localized SYP41-interacting protein, putative;interpro_id=N.A.;gene_ontology_id=N.A.;best_blast_hit_tair=AT1G24460.1 TGN-related, localized SYP41 interacting protein;best_blast_hit_sprot=sp|Q07970|KN14C_ARATH Kinesin-like protein KIN-14C;best_blast_hit_trembl_plants=tr|A0A0B2SJF6|A0A0B2SJF6_GLYSO Uncharacterized protein, TGN-related, localized SYP41-interacting protein, putative;interpro_id=N.A.;gene_ontology_id=N.A.;best_blast_hit_tair=AT1G24460.1 TGN-related, localized SYP41 interacting protein;best_blast_hit_sprot=sp|Q9UPS8|ANR26_HUMAN Ankyrin repeat domain-containing protein 26;best_blast_hit_trembl_plants=tr|V7D204|V7D204_PHAVU Uncharacterized protein
LotjaGi6g1v0098200.3.nasc001	LotjaGi6g1v0098200	LotjaGi6g1v0098200																									367	37	0.39773	4.05003	1	0.0358695	noncoding	LjG1.1_chr6	21273818	21283519	9702	-			TGN-related, localized SYP41-interacting protein, putative;interpro_id=N.A.;gene_ontology_id=N.A.;best_blast_hit_tair=AT1G24460.1 TGN-related, localized SYP41 interacting protein;best_blast_hit_sprot=sp|F1PT61|MYH16_CANLF Myosin-16;best_blast_hit_trembl_plants=tr|A0A0B2SJF6|A0A0B2SJF6_GLYSO Uncharacterized protein, TGN-related, localized SYP41-interacting protein, putative;interpro_id=N.A.;gene_ontology_id=N.A.;best_blast_hit_tair=AT1G24460.1 TGN-related, localized SYP41 interacting protein;best_blast_hit_sprot=sp|Q07970|KN14C_ARATH Kinesin-like protein KIN-14C;best_blast_hit_trembl_plants=tr|A0A0B2SJF6|A0A0B2SJF6_GLYSO Uncharacterized protein, TGN-related, localized SYP41-interacting protein, putative;interpro_id=N.A.;gene_ontology_id=N.A.;best_blast_hit_tair=AT1G24460.1 TGN-related, localized SYP41 interacting protein;best_blast_hit_sprot=sp|Q9UPS8|ANR26_HUMAN Ankyrin repeat domain-containing protein 26;best_blast_hit_trembl_plants=tr|V7D204|V7D204_PHAVU Uncharacterized protein
LotjaGi6g1v0098200.3.nasc002	LotjaGi6g1v0098200	LotjaGi6g1v0098200	LotjaGi6g1v0098200.3.nasc002.p1																						TRUE	0.9994	707	146	0.46044	4.05003	1	0.990207	coding	LjG1.1_chr6	21273818	21283519	9702	-			TGN-related, localized SYP41-interacting protein, putative;interpro_id=N.A.;gene_ontology_id=N.A.;best_blast_hit_tair=AT1G24460.1 TGN-related, localized SYP41 interacting protein;best_blast_hit_sprot=sp|F1PT61|MYH16_CANLF Myosin-16;best_blast_hit_trembl_plants=tr|A0A0B2SJF6|A0A0B2SJF6_GLYSO Uncharacterized protein, TGN-related, localized SYP41-interacting protein, putative;interpro_id=N.A.;gene_ontology_id=N.A.;best_blast_hit_tair=AT1G24460.1 TGN-related, localized SYP41 interacting protein;best_blast_hit_sprot=sp|Q07970|KN14C_ARATH Kinesin-like protein KIN-14C;best_blast_hit_trembl_plants=tr|A0A0B2SJF6|A0A0B2SJF6_GLYSO Uncharacterized protein, TGN-related, localized SYP41-interacting protein, putative;interpro_id=N.A.;gene_ontology_id=N.A.;best_blast_hit_tair=AT1G24460.1 TGN-related, localized SYP41 interacting protein;best_blast_hit_sprot=sp|Q9UPS8|ANR26_HUMAN Ankyrin repeat domain-containing protein 26;best_blast_hit_trembl_plants=tr|V7D204|V7D204_PHAVU Uncharacterized protein
LotjaGi6g1v0098200.3.nasc003	LotjaGi6g1v0098200	LotjaGi6g1v0098200																									3495	1100	0.40352	4.51884	-1	0.999999	coding	LjG1.1_chr6	21273818	21283519	9702	-			TGN-related, localized SYP41-interacting protein, putative;interpro_id=N.A.;gene_ontology_id=N.A.;best_blast_hit_tair=AT1G24460.1 TGN-related, localized SYP41 interacting protein;best_blast_hit_sprot=sp|F1PT61|MYH16_CANLF Myosin-16;best_blast_hit_trembl_plants=tr|A0A0B2SJF6|A0A0B2SJF6_GLYSO Uncharacterized protein, TGN-related, localized SYP41-interacting protein, putative;interpro_id=N.A.;gene_ontology_id=N.A.;best_blast_hit_tair=AT1G24460.1 TGN-related, localized SYP41 interacting protein;best_blast_hit_sprot=sp|Q07970|KN14C_ARATH Kinesin-like protein KIN-14C;best_blast_hit_trembl_plants=tr|A0A0B2SJF6|A0A0B2SJF6_GLYSO Uncharacterized protein, TGN-related, localized SYP41-interacting protein, putative;interpro_id=N.A.;gene_ontology_id=N.A.;best_blast_hit_tair=AT1G24460.1 TGN-related, localized SYP41 interacting protein;best_blast_hit_sprot=sp|Q9UPS8|ANR26_HUMAN Ankyrin repeat domain-containing protein 26;best_blast_hit_trembl_plants=tr|V7D204|V7D204_PHAVU Uncharacterized protein
LotjaGi6g1v0098200.3.nasc004	LotjaGi6g1v0098200	LotjaGi6g1v0098200	LotjaGi6g1v0098200.3.nasc004.p1																						TRUE	0.99943	4057	1180	0.46626	4.57073	1	1	coding	LjG1.1_chr6	21273818	21283519	9702	-			TGN-related, localized SYP41-interacting protein, putative;interpro_id=N.A.;gene_ontology_id=N.A.;best_blast_hit_tair=AT1G24460.1 TGN-related, localized SYP41 interacting protein;best_blast_hit_sprot=sp|F1PT61|MYH16_CANLF Myosin-16;best_blast_hit_trembl_plants=tr|A0A0B2SJF6|A0A0B2SJF6_GLYSO Uncharacterized protein, TGN-related, localized SYP41-interacting protein, putative;interpro_id=N.A.;gene_ontology_id=N.A.;best_blast_hit_tair=AT1G24460.1 TGN-related, localized SYP41 interacting protein;best_blast_hit_sprot=sp|Q07970|KN14C_ARATH Kinesin-like protein KIN-14C;best_blast_hit_trembl_plants=tr|A0A0B2SJF6|A0A0B2SJF6_GLYSO Uncharacterized protein, TGN-related, localized SYP41-interacting protein, putative;interpro_id=N.A.;gene_ontology_id=N.A.;best_blast_hit_tair=AT1G24460.1 TGN-related, localized SYP41 interacting protein;best_blast_hit_sprot=sp|Q9UPS8|ANR26_HUMAN Ankyrin repeat domain-containing protein 26;best_blast_hit_trembl_plants=tr|V7D204|V7D204_PHAVU Uncharacterized protein
LotjaGi6g1v0098200.3.nasc005	LotjaGi6g1v0098200	LotjaGi6g1v0098200	LotjaGi6g1v0098200.3.nasc005.p1																						TRUE	0.99935	4849	1442	0.44445	4.59011	1	1	coding	LjG1.1_chr6	21273818	21283519	9702	-			TGN-related, localized SYP41-interacting protein, putative;interpro_id=N.A.;gene_ontology_id=N.A.;best_blast_hit_tair=AT1G24460.1 TGN-related, localized SYP41 interacting protein;best_blast_hit_sprot=sp|F1PT61|MYH16_CANLF Myosin-16;best_blast_hit_trembl_plants=tr|A0A0B2SJF6|A0A0B2SJF6_GLYSO Uncharacterized protein, TGN-related, localized SYP41-interacting protein, putative;interpro_id=N.A.;gene_ontology_id=N.A.;best_blast_hit_tair=AT1G24460.1 TGN-related, localized SYP41 interacting protein;best_blast_hit_sprot=sp|Q07970|KN14C_ARATH Kinesin-like protein KIN-14C;best_blast_hit_trembl_plants=tr|A0A0B2SJF6|A0A0B2SJF6_GLYSO Uncharacterized protein, TGN-related, localized SYP41-interacting protein, putative;interpro_id=N.A.;gene_ontology_id=N.A.;best_blast_hit_tair=AT1G24460.1 TGN-related, localized SYP41 interacting protein;best_blast_hit_sprot=sp|Q9UPS8|ANR26_HUMAN Ankyrin repeat domain-containing protein 26;best_blast_hit_trembl_plants=tr|V7D204|V7D204_PHAVU Uncharacterized protein
LotjaGi6g1v0098200.3.nasc006	LotjaGi6g1v0098200	LotjaGi6g1v0098200	LotjaGi6g1v0098200.3.nasc006.p1																						TRUE	0.99933	5625	1663	0.45025	4.61092	1	1	coding	LjG1.1_chr6	21273818	21283519	9702	-			TGN-related, localized SYP41-interacting protein, putative;interpro_id=N.A.;gene_ontology_id=N.A.;best_blast_hit_tair=AT1G24460.1 TGN-related, localized SYP41 interacting protein;best_blast_hit_sprot=sp|F1PT61|MYH16_CANLF Myosin-16;best_blast_hit_trembl_plants=tr|A0A0B2SJF6|A0A0B2SJF6_GLYSO Uncharacterized protein, TGN-related, localized SYP41-interacting protein, putative;interpro_id=N.A.;gene_ontology_id=N.A.;best_blast_hit_tair=AT1G24460.1 TGN-related, localized SYP41 interacting protein;best_blast_hit_sprot=sp|Q07970|KN14C_ARATH Kinesin-like protein KIN-14C;best_blast_hit_trembl_plants=tr|A0A0B2SJF6|A0A0B2SJF6_GLYSO Uncharacterized protein, TGN-related, localized SYP41-interacting protein, putative;interpro_id=N.A.;gene_ontology_id=N.A.;best_blast_hit_tair=AT1G24460.1 TGN-related, localized SYP41 interacting protein;best_blast_hit_sprot=sp|Q9UPS8|ANR26_HUMAN Ankyrin repeat domain-containing protein 26;best_blast_hit_trembl_plants=tr|V7D204|V7D204_PHAVU Uncharacterized protein
LotjaGi6g1v0098200.3.nasc007	LotjaGi6g1v0098200	LotjaGi6g1v0098200	LotjaGi6g1v0098200.3.nasc007.p1																						TRUE	0.99929	5520	1717	0.42315	4.61774	1	1	coding	LjG1.1_chr6	21273818	21283519	9702	-			TGN-related, localized SYP41-interacting protein, putative;interpro_id=N.A.;gene_ontology_id=N.A.;best_blast_hit_tair=AT1G24460.1 TGN-related, localized SYP41 interacting protein;best_blast_hit_sprot=sp|F1PT61|MYH16_CANLF Myosin-16;best_blast_hit_trembl_plants=tr|A0A0B2SJF6|A0A0B2SJF6_GLYSO Uncharacterized protein, TGN-related, localized SYP41-interacting protein, putative;interpro_id=N.A.;gene_ontology_id=N.A.;best_blast_hit_tair=AT1G24460.1 TGN-related, localized SYP41 interacting protein;best_blast_hit_sprot=sp|Q07970|KN14C_ARATH Kinesin-like protein KIN-14C;best_blast_hit_trembl_plants=tr|A0A0B2SJF6|A0A0B2SJF6_GLYSO Uncharacterized protein, TGN-related, localized SYP41-interacting protein, putative;interpro_id=N.A.;gene_ontology_id=N.A.;best_blast_hit_tair=AT1G24460.1 TGN-related, localized SYP41 interacting protein;best_blast_hit_sprot=sp|Q9UPS8|ANR26_HUMAN Ankyrin repeat domain-containing protein 26;best_blast_hit_trembl_plants=tr|V7D204|V7D204_PHAVU Uncharacterized protein
LotjaGi6g1v0098200.3.nasc008	LotjaGi6g1v0098200	LotjaGi6g1v0098200	LotjaGi6g1v0098200.3.nasc008.p1																						TRUE	0.99927	6490	1732	0.45769	4.63962	1	1	coding	LjG1.1_chr6	21273818	21283519	9702	-			TGN-related, localized SYP41-interacting protein, putative;interpro_id=N.A.;gene_ontology_id=N.A.;best_blast_hit_tair=AT1G24460.1 TGN-related, localized SYP41 interacting protein;best_blast_hit_sprot=sp|F1PT61|MYH16_CANLF Myosin-16;best_blast_hit_trembl_plants=tr|A0A0B2SJF6|A0A0B2SJF6_GLYSO Uncharacterized protein, TGN-related, localized SYP41-interacting protein, putative;interpro_id=N.A.;gene_ontology_id=N.A.;best_blast_hit_tair=AT1G24460.1 TGN-related, localized SYP41 interacting protein;best_blast_hit_sprot=sp|Q07970|KN14C_ARATH Kinesin-like protein KIN-14C;best_blast_hit_trembl_plants=tr|A0A0B2SJF6|A0A0B2SJF6_GLYSO Uncharacterized protein, TGN-related, localized SYP41-interacting protein, putative;interpro_id=N.A.;gene_ontology_id=N.A.;best_blast_hit_tair=AT1G24460.1 TGN-related, localized SYP41 interacting protein;best_blast_hit_sprot=sp|Q9UPS8|ANR26_HUMAN Ankyrin repeat domain-containing protein 26;best_blast_hit_trembl_plants=tr|V7D204|V7D204_PHAVU Uncharacterized protein
LotjaGi6g1v0098200.4	LotjaGi6g1v0098200	LotjaGi6g1v0098200	LotjaGi6g1v0098200.4.p1																						TRUE	0.9993	6504	1866	0.43639	4.65445	1	1	coding	LjG1.1_chr6	21273818	21283519	9702	-			TGN-related, localized SYP41-interacting protein, putative;interpro_id=N.A.;gene_ontology_id=N.A.;best_blast_hit_tair=AT1G24460.1 TGN-related, localized SYP41 interacting protein;best_blast_hit_sprot=sp|F1PT61|MYH16_CANLF Myosin-16;best_blast_hit_trembl_plants=tr|A0A0B2SJF6|A0A0B2SJF6_GLYSO Uncharacterized protein, TGN-related, localized SYP41-interacting protein, putative;interpro_id=N.A.;gene_ontology_id=N.A.;best_blast_hit_tair=AT1G24460.1 TGN-related, localized SYP41 interacting protein;best_blast_hit_sprot=sp|Q07970|KN14C_ARATH Kinesin-like protein KIN-14C;best_blast_hit_trembl_plants=tr|A0A0B2SJF6|A0A0B2SJF6_GLYSO Uncharacterized protein, TGN-related, localized SYP41-interacting protein, putative;interpro_id=N.A.;gene_ontology_id=N.A.;best_blast_hit_tair=AT1G24460.1 TGN-related, localized SYP41 interacting protein;best_blast_hit_sprot=sp|Q9UPS8|ANR26_HUMAN Ankyrin repeat domain-containing protein 26;best_blast_hit_trembl_plants=tr|V7D204|V7D204_PHAVU Uncharacterized protein
LotjaGi6g1v0098200.4.nasc001	LotjaGi6g1v0098200	LotjaGi6g1v0098200																									484	33	0.35137	11.3047	1	0.017017	noncoding	LjG1.1_chr6	21273818	21283519	9702	-			TGN-related, localized SYP41-interacting protein, putative;interpro_id=N.A.;gene_ontology_id=N.A.;best_blast_hit_tair=AT1G24460.1 TGN-related, localized SYP41 interacting protein;best_blast_hit_sprot=sp|F1PT61|MYH16_CANLF Myosin-16;best_blast_hit_trembl_plants=tr|A0A0B2SJF6|A0A0B2SJF6_GLYSO Uncharacterized protein, TGN-related, localized SYP41-interacting protein, putative;interpro_id=N.A.;gene_ontology_id=N.A.;best_blast_hit_tair=AT1G24460.1 TGN-related, localized SYP41 interacting protein;best_blast_hit_sprot=sp|Q07970|KN14C_ARATH Kinesin-like protein KIN-14C;best_blast_hit_trembl_plants=tr|A0A0B2SJF6|A0A0B2SJF6_GLYSO Uncharacterized protein, TGN-related, localized SYP41-interacting protein, putative;interpro_id=N.A.;gene_ontology_id=N.A.;best_blast_hit_tair=AT1G24460.1 TGN-related, localized SYP41 interacting protein;best_blast_hit_sprot=sp|Q9UPS8|ANR26_HUMAN Ankyrin repeat domain-containing protein 26;best_blast_hit_trembl_plants=tr|V7D204|V7D204_PHAVU Uncharacterized protein
LotjaGi6g1v0098200.4.nasc002	LotjaGi6g1v0098200	LotjaGi6g1v0098200																									632	37	0.39941	4.05003	1	0.0365635	noncoding	LjG1.1_chr6	21273818	21283519	9702	-			TGN-related, localized SYP41-interacting protein, putative;interpro_id=N.A.;gene_ontology_id=N.A.;best_blast_hit_tair=AT1G24460.1 TGN-related, localized SYP41 interacting protein;best_blast_hit_sprot=sp|F1PT61|MYH16_CANLF Myosin-16;best_blast_hit_trembl_plants=tr|A0A0B2SJF6|A0A0B2SJF6_GLYSO Uncharacterized protein, TGN-related, localized SYP41-interacting protein, putative;interpro_id=N.A.;gene_ontology_id=N.A.;best_blast_hit_tair=AT1G24460.1 TGN-related, localized SYP41 interacting protein;best_blast_hit_sprot=sp|Q07970|KN14C_ARATH Kinesin-like protein KIN-14C;best_blast_hit_trembl_plants=tr|A0A0B2SJF6|A0A0B2SJF6_GLYSO Uncharacterized protein, TGN-related, localized SYP41-interacting protein, putative;interpro_id=N.A.;gene_ontology_id=N.A.;best_blast_hit_tair=AT1G24460.1 TGN-related, localized SYP41 interacting protein;best_blast_hit_sprot=sp|Q9UPS8|ANR26_HUMAN Ankyrin repeat domain-containing protein 26;best_blast_hit_trembl_plants=tr|V7D204|V7D204_PHAVU Uncharacterized protein
LotjaGi6g1v0098200.4.nasc003	LotjaGi6g1v0098200	LotjaGi6g1v0098200	LotjaGi6g1v0098200.4.nasc003.p1																						TRUE	0.99925	966	145	0.47455	4.05003	1	0.98761	coding	LjG1.1_chr6	21273818	21283519	9702	-			TGN-related, localized SYP41-interacting protein, putative;interpro_id=N.A.;gene_ontology_id=N.A.;best_blast_hit_tair=AT1G24460.1 TGN-related, localized SYP41 interacting protein;best_blast_hit_sprot=sp|F1PT61|MYH16_CANLF Myosin-16;best_blast_hit_trembl_plants=tr|A0A0B2SJF6|A0A0B2SJF6_GLYSO Uncharacterized protein, TGN-related, localized SYP41-interacting protein, putative;interpro_id=N.A.;gene_ontology_id=N.A.;best_blast_hit_tair=AT1G24460.1 TGN-related, localized SYP41 interacting protein;best_blast_hit_sprot=sp|Q07970|KN14C_ARATH Kinesin-like protein KIN-14C;best_blast_hit_trembl_plants=tr|A0A0B2SJF6|A0A0B2SJF6_GLYSO Uncharacterized protein, TGN-related, localized SYP41-interacting protein, putative;interpro_id=N.A.;gene_ontology_id=N.A.;best_blast_hit_tair=AT1G24460.1 TGN-related, localized SYP41 interacting protein;best_blast_hit_sprot=sp|Q9UPS8|ANR26_HUMAN Ankyrin repeat domain-containing protein 26;best_blast_hit_trembl_plants=tr|V7D204|V7D204_PHAVU Uncharacterized protein
LotjaGi6g1v0098200.4.nasc004	LotjaGi6g1v0098200	LotjaGi6g1v0098200	LotjaGi6g1v0098200.4.nasc004.p1																						TRUE	0.99949	4622	1281	0.46068	4.56283	1	1	coding	LjG1.1_chr6	21273818	21283519	9702	-			TGN-related, localized SYP41-interacting protein, putative;interpro_id=N.A.;gene_ontology_id=N.A.;best_blast_hit_tair=AT1G24460.1 TGN-related, localized SYP41 interacting protein;best_blast_hit_sprot=sp|F1PT61|MYH16_CANLF Myosin-16;best_blast_hit_trembl_plants=tr|A0A0B2SJF6|A0A0B2SJF6_GLYSO Uncharacterized protein, TGN-related, localized SYP41-interacting protein, putative;interpro_id=N.A.;gene_ontology_id=N.A.;best_blast_hit_tair=AT1G24460.1 TGN-related, localized SYP41 interacting protein;best_blast_hit_sprot=sp|Q07970|KN14C_ARATH Kinesin-like protein KIN-14C;best_blast_hit_trembl_plants=tr|A0A0B2SJF6|A0A0B2SJF6_GLYSO Uncharacterized protein, TGN-related, localized SYP41-interacting protein, putative;interpro_id=N.A.;gene_ontology_id=N.A.;best_blast_hit_tair=AT1G24460.1 TGN-related, localized SYP41 interacting protein;best_blast_hit_sprot=sp|Q9UPS8|ANR26_HUMAN Ankyrin repeat domain-containing protein 26;best_blast_hit_trembl_plants=tr|V7D204|V7D204_PHAVU Uncharacterized protein
LotjaGi6g1v0098200.4.nasc005	LotjaGi6g1v0098200	LotjaGi6g1v0098200	LotjaGi6g1v0098200.4.nasc005.p1																						TRUE	0.99942	5414	1543	0.44108	4.58193	1	1	coding	LjG1.1_chr6	21273818	21283519	9702	-			TGN-related, localized SYP41-interacting protein, putative;interpro_id=N.A.;gene_ontology_id=N.A.;best_blast_hit_tair=AT1G24460.1 TGN-related, localized SYP41 interacting protein;best_blast_hit_sprot=sp|F1PT61|MYH16_CANLF Myosin-16;best_blast_hit_trembl_plants=tr|A0A0B2SJF6|A0A0B2SJF6_GLYSO Uncharacterized protein, TGN-related, localized SYP41-interacting protein, putative;interpro_id=N.A.;gene_ontology_id=N.A.;best_blast_hit_tair=AT1G24460.1 TGN-related, localized SYP41 interacting protein;best_blast_hit_sprot=sp|Q07970|KN14C_ARATH Kinesin-like protein KIN-14C;best_blast_hit_trembl_plants=tr|A0A0B2SJF6|A0A0B2SJF6_GLYSO Uncharacterized protein, TGN-related, localized SYP41-interacting protein, putative;interpro_id=N.A.;gene_ontology_id=N.A.;best_blast_hit_tair=AT1G24460.1 TGN-related, localized SYP41 interacting protein;best_blast_hit_sprot=sp|Q9UPS8|ANR26_HUMAN Ankyrin repeat domain-containing protein 26;best_blast_hit_trembl_plants=tr|V7D204|V7D204_PHAVU Uncharacterized protein
LotjaGi6g1v0098200.4.nasc006	LotjaGi6g1v0098200	LotjaGi6g1v0098200	LotjaGi6g1v0098200.4.nasc006.p1																						TRUE	0.99939	6190	1764	0.45025	4.60211	1	1	coding	LjG1.1_chr6	21273818	21283519	9702	-			TGN-related, localized SYP41-interacting protein, putative;interpro_id=N.A.;gene_ontology_id=N.A.;best_blast_hit_tair=AT1G24460.1 TGN-related, localized SYP41 interacting protein;best_blast_hit_sprot=sp|F1PT61|MYH16_CANLF Myosin-16;best_blast_hit_trembl_plants=tr|A0A0B2SJF6|A0A0B2SJF6_GLYSO Uncharacterized protein, TGN-related, localized SYP41-interacting protein, putative;interpro_id=N.A.;gene_ontology_id=N.A.;best_blast_hit_tair=AT1G24460.1 TGN-related, localized SYP41 interacting protein;best_blast_hit_sprot=sp|Q07970|KN14C_ARATH Kinesin-like protein KIN-14C;best_blast_hit_trembl_plants=tr|A0A0B2SJF6|A0A0B2SJF6_GLYSO Uncharacterized protein, TGN-related, localized SYP41-interacting protein, putative;interpro_id=N.A.;gene_ontology_id=N.A.;best_blast_hit_tair=AT1G24460.1 TGN-related, localized SYP41 interacting protein;best_blast_hit_sprot=sp|Q9UPS8|ANR26_HUMAN Ankyrin repeat domain-containing protein 26;best_blast_hit_trembl_plants=tr|V7D204|V7D204_PHAVU Uncharacterized protein
LotjaGi6g1v0098200.4.nasc007	LotjaGi6g1v0098200	LotjaGi6g1v0098200	LotjaGi6g1v0098200.4.nasc007.p1																						TRUE	0.99935	6085	1818	0.42253	4.60859	1	1	coding	LjG1.1_chr6	21273818	21283519	9702	-			TGN-related, localized SYP41-interacting protein, putative;interpro_id=N.A.;gene_ontology_id=N.A.;best_blast_hit_tair=AT1G24460.1 TGN-related, localized SYP41 interacting protein;best_blast_hit_sprot=sp|F1PT61|MYH16_CANLF Myosin-16;best_blast_hit_trembl_plants=tr|A0A0B2SJF6|A0A0B2SJF6_GLYSO Uncharacterized protein, TGN-related, localized SYP41-interacting protein, putative;interpro_id=N.A.;gene_ontology_id=N.A.;best_blast_hit_tair=AT1G24460.1 TGN-related, localized SYP41 interacting protein;best_blast_hit_sprot=sp|Q07970|KN14C_ARATH Kinesin-like protein KIN-14C;best_blast_hit_trembl_plants=tr|A0A0B2SJF6|A0A0B2SJF6_GLYSO Uncharacterized protein, TGN-related, localized SYP41-interacting protein, putative;interpro_id=N.A.;gene_ontology_id=N.A.;best_blast_hit_tair=AT1G24460.1 TGN-related, localized SYP41 interacting protein;best_blast_hit_sprot=sp|Q9UPS8|ANR26_HUMAN Ankyrin repeat domain-containing protein 26;best_blast_hit_trembl_plants=tr|V7D204|V7D204_PHAVU Uncharacterized protein
LotjaGi6g1v0098200.4.nasc008	LotjaGi6g1v0098200	LotjaGi6g1v0098200	LotjaGi6g1v0098200.4.nasc008.p1																						TRUE	0.99934	7055	1833	0.4585	4.62882	1	1	coding	LjG1.1_chr6	21273818	21283519	9702	-			TGN-related, localized SYP41-interacting protein, putative;interpro_id=N.A.;gene_ontology_id=N.A.;best_blast_hit_tair=AT1G24460.1 TGN-related, localized SYP41 interacting protein;best_blast_hit_sprot=sp|F1PT61|MYH16_CANLF Myosin-16;best_blast_hit_trembl_plants=tr|A0A0B2SJF6|A0A0B2SJF6_GLYSO Uncharacterized protein, TGN-related, localized SYP41-interacting protein, putative;interpro_id=N.A.;gene_ontology_id=N.A.;best_blast_hit_tair=AT1G24460.1 TGN-related, localized SYP41 interacting protein;best_blast_hit_sprot=sp|Q07970|KN14C_ARATH Kinesin-like protein KIN-14C;best_blast_hit_trembl_plants=tr|A0A0B2SJF6|A0A0B2SJF6_GLYSO Uncharacterized protein, TGN-related, localized SYP41-interacting protein, putative;interpro_id=N.A.;gene_ontology_id=N.A.;best_blast_hit_tair=AT1G24460.1 TGN-related, localized SYP41 interacting protein;best_blast_hit_sprot=sp|Q9UPS8|ANR26_HUMAN Ankyrin repeat domain-containing protein 26;best_blast_hit_trembl_plants=tr|V7D204|V7D204_PHAVU Uncharacterized protein
LotjaGi6g1v0098300_LC.1	LotjaGi6g1v0098300_LC	LotjaGi6g1v0098300_LC																									357	19	0.45326	5.71132	-1	0.0131664	noncoding	LjG1.1_chr6	21299864	21300220	357	+			Pol polyprotein;interpro_id=IPR000477 (Reverse transcriptase domain);gene_ontology_id=N.A.;best_blast_hit_tair=ATMG00860.1 DNA/RNA polymerases superfamily protein (ChrM);best_blast_hit_sprot=sp|P92523|M860_ARATH Uncharacterized mitochondrial protein AtMg00860;best_blast_hit_trembl_plants=tr|Q3C0I2|Q3C0I2_LOTJA Putative uncharacterized protein
LotjaGi6g1v0098400.1	LotjaGi6g1v0098400	LotjaGi6g1v0098400	LotjaGi6g1v0098400.1.p1																						TRUE	0.94676	3770	257	0.32314	6.3806	1	0.998418	coding	LjG1.1_chr6	21306515	21311337	4823	-			RING finger protein;interpro_id=IPR001841 (Zinc finger%2C RING-type);gene_ontology_id=N.A.;best_blast_hit_tair=AT1G24440.1 RING/U-box superfamily protein;best_blast_hit_sprot=sp|Q99MB7|RN141_MOUSE RING finger protein 141;best_blast_hit_trembl_plants=tr|A0A0S3S149|A0A0S3S149_PHAAN Uncharacterized protein
LotjaGi6g1v0098400.1.nasc001	LotjaGi6g1v0098400	LotjaGi6g1v0098400																									3189	67	0.3277	4.445	1	0.0903527	noncoding	LjG1.1_chr6	21306515	21311337	4823	-			RING finger protein;interpro_id=IPR001841 (Zinc finger%2C RING-type);gene_ontology_id=N.A.;best_blast_hit_tair=AT1G24440.1 RING/U-box superfamily protein;best_blast_hit_sprot=sp|Q99MB7|RN141_MOUSE RING finger protein 141;best_blast_hit_trembl_plants=tr|A0A0S3S149|A0A0S3S149_PHAAN Uncharacterized protein
LotjaGi6g1v0098400.1.nasc002	LotjaGi6g1v0098400	LotjaGi6g1v0098400																									2890	88	0.36234	7.74752	1	0.116785	noncoding	LjG1.1_chr6	21306515	21311337	4823	-			RING finger protein;interpro_id=IPR001841 (Zinc finger%2C RING-type);gene_ontology_id=N.A.;best_blast_hit_tair=AT1G24440.1 RING/U-box superfamily protein;best_blast_hit_sprot=sp|Q99MB7|RN141_MOUSE RING finger protein 141;best_blast_hit_trembl_plants=tr|A0A0S3S149|A0A0S3S149_PHAAN Uncharacterized protein
LotjaGi6g1v0098400.1.nasc003	LotjaGi6g1v0098400	LotjaGi6g1v0098400	LotjaGi6g1v0098400.1.nasc003.p1																						FALSE	0.6482	2933	109	0.34364	8.50701	1	0.212375	noncoding	LjG1.1_chr6	21306515	21311337	4823	-			RING finger protein;interpro_id=IPR001841 (Zinc finger%2C RING-type);gene_ontology_id=N.A.;best_blast_hit_tair=AT1G24440.1 RING/U-box superfamily protein;best_blast_hit_sprot=sp|Q99MB7|RN141_MOUSE RING finger protein 141;best_blast_hit_trembl_plants=tr|A0A0S3S149|A0A0S3S149_PHAAN Uncharacterized protein
LotjaGi6g1v0098400.1.nasc004	LotjaGi6g1v0098400	LotjaGi6g1v0098400	LotjaGi6g1v0098400.1.nasc004.p1																						FALSE	0.80798	3137	188	0.32314	7.49851	1	0.901487	coding	LjG1.1_chr6	21306515	21311337	4823	-			RING finger protein;interpro_id=IPR001841 (Zinc finger%2C RING-type);gene_ontology_id=N.A.;best_blast_hit_tair=AT1G24440.1 RING/U-box superfamily protein;best_blast_hit_sprot=sp|Q99MB7|RN141_MOUSE RING finger protein 141;best_blast_hit_trembl_plants=tr|A0A0S3S149|A0A0S3S149_PHAAN Uncharacterized protein
LotjaGi6g1v0098400.2	LotjaGi6g1v0098400	LotjaGi6g1v0098400	LotjaGi6g1v0098400.2.p1																						TRUE	0.9754	4315	213	0.29852	6.30239	1	0.974097	coding	LjG1.1_chr6	21306515	21311337	4823	-			RING finger protein;interpro_id=IPR001841 (Zinc finger%2C RING-type);gene_ontology_id=N.A.;best_blast_hit_tair=AT1G24440.1 RING/U-box superfamily protein;best_blast_hit_sprot=sp|Q99MB7|RN141_MOUSE RING finger protein 141;best_blast_hit_trembl_plants=tr|A0A0S3S149|A0A0S3S149_PHAAN Uncharacterized protein
LotjaGi6g1v0098400.2.nasc001	LotjaGi6g1v0098400	LotjaGi6g1v0098400																									3521	67	0.30884	4.445	1	0.0916949	noncoding	LjG1.1_chr6	21306515	21311337	4823	-			RING finger protein;interpro_id=IPR001841 (Zinc finger%2C RING-type);gene_ontology_id=N.A.;best_blast_hit_tair=AT1G24440.1 RING/U-box superfamily protein;best_blast_hit_sprot=sp|Q99MB7|RN141_MOUSE RING finger protein 141;best_blast_hit_trembl_plants=tr|A0A0S3S149|A0A0S3S149_PHAAN Uncharacterized protein
LotjaGi6g1v0098400.2.nasc002	LotjaGi6g1v0098400	LotjaGi6g1v0098400																									3564	67	0.33979	4.445	1	0.0951549	noncoding	LjG1.1_chr6	21306515	21311337	4823	-			RING finger protein;interpro_id=IPR001841 (Zinc finger%2C RING-type);gene_ontology_id=N.A.;best_blast_hit_tair=AT1G24440.1 RING/U-box superfamily protein;best_blast_hit_sprot=sp|Q99MB7|RN141_MOUSE RING finger protein 141;best_blast_hit_trembl_plants=tr|A0A0S3S149|A0A0S3S149_PHAAN Uncharacterized protein
LotjaGi6g1v0098400.2.nasc003	LotjaGi6g1v0098400	LotjaGi6g1v0098400	LotjaGi6g1v0098400.2.nasc003.p1																						FALSE	0.84468	3768	144	0.31929	7.48674	1	0.526629	coding	LjG1.1_chr6	21306515	21311337	4823	-			RING finger protein;interpro_id=IPR001841 (Zinc finger%2C RING-type);gene_ontology_id=N.A.;best_blast_hit_tair=AT1G24440.1 RING/U-box superfamily protein;best_blast_hit_sprot=sp|Q99MB7|RN141_MOUSE RING finger protein 141;best_blast_hit_trembl_plants=tr|A0A0S3S149|A0A0S3S149_PHAAN Uncharacterized protein
LotjaGi6g1v0098500.1	LotjaGi6g1v0098500	LotjaGi6g1v0098500	LotjaGi6g1v0098500.1.p1	PF07714.23, PF12819.13, PF07714.23, PF12819.13	2QSBF	C0LGI2	Protein tyrosine and serine/threonine kinase, Malectin-like domain, Protein tyrosine and serine/threonine kinase, Malectin-like domain	protein serine/threonine kinase activity	sp|C0LGI2|Y1677_ARATH Probable LRR receptor-like serine/threonine-protein kinase At1g67720 OS=Arabidopsis thaliana OX=3702 GN=At1g67720 PE=1 SV=1	4.917E-51, 2.050E-50, 4.917E-51, 2.050E-50	0.000E+00	0.000E+00	42.200, 32.300, 42.200, 32.300	68.700	71.000	197, 195, 197, 195	1277	1300	609, 29, 609, 29	6	18	871, 411, 871, 411	927	927	TRUE	0.99459	5865	928	0.43383	6.02513	1	1	coding	LjG1.1_chr6	21311338	21320492	9155	-		GO:0004672, GO:0005524, GO:0006468, GO:0016020, GO:0016021, GO:0016301, GO:0016310	Receptor-like kinase;interpro_id=IPR011009 (Protein kinase-like domain), IPR024788 (Malectin-like carbohydrate-binding domain), IPR032675 (Leucine-rich repeat domain%2C L domain-like);gene_ontology_id=GO:0004672, GO:0005524, GO:0006468, GO:0016020, GO:0016021, GO:0016301, GO:0016310;best_blast_hit_tair=AT1G67720.1 Leucine-rich repeat protein kinase family protein;best_blast_hit_sprot=sp|C0LGI2|Y1677_ARATH Probable LRR receptor-like serine/threonine-protein kinase At1g67720;best_blast_hit_trembl_plants=tr|A0A0B2QR69|A0A0B2QR69_GLYSO Putative LRR receptor-like serine/threonine-protein kinase, Leucine-rich repeat family protein / protein kinase family protein;interpro_id=N.A.;gene_ontology_id=GO:0004672, GO:0005524, GO:0006468, GO:0016020, GO:0016021, GO:0016301, GO:0016310;best_blast_hit_tair=AT1G67720.1 Leucine-rich repeat protein kinase family protein;best_blast_hit_sprot=sp|C0LGI2|Y1677_ARATH Probable LRR receptor-like serine/threonine-protein kinase At1g67720;best_blast_hit_trembl_plants=tr|A0A1J7HPA2|A0A1J7HPA2_LUPAN Uncharacterized protein	Receptor-like kinase; TAIR: AT1G67720.1 Leucine-rich repeat protein kinase family protein; Swiss-Prot: sp|C0LGI2|Y1677_ARATH Probable LRR receptor-like serine/threonine-protein kinase At1g67720; TrEMBL-Plants: tr|A0A0B2QR69|A0A0B2QR69_GLYSO Putative LRR receptor-like serine/threonine-protein kinase; Found in the gene: LotjaGi6g1v0098500	LRR_1, Malectin_like, PF00560.39, PF07714.23, PF12819.13, PK_Tyr_Ser-Thr
LotjaGi6g1v0098500.1.nasc012	LotjaGi6g1v0098500	LotjaGi6g1v0098500	LotjaGi6g1v0098500.1.nasc012.p1																						TRUE	0.9952	2646	715	0.49827	6.08981	1	1	coding	LjG1.1_chr6	21311338	21320492	9155	-		GO:0004672, GO:0005524, GO:0006468, GO:0016020, GO:0016021, GO:0016301, GO:0016310	Receptor-like kinase;interpro_id=IPR011009 (Protein kinase-like domain), IPR024788 (Malectin-like carbohydrate-binding domain), IPR032675 (Leucine-rich repeat domain%2C L domain-like);gene_ontology_id=GO:0004672, GO:0005524, GO:0006468, GO:0016020, GO:0016021, GO:0016301, GO:0016310;best_blast_hit_tair=AT1G67720.1 Leucine-rich repeat protein kinase family protein;best_blast_hit_sprot=sp|C0LGI2|Y1677_ARATH Probable LRR receptor-like serine/threonine-protein kinase At1g67720;best_blast_hit_trembl_plants=tr|A0A0B2QR69|A0A0B2QR69_GLYSO Putative LRR receptor-like serine/threonine-protein kinase, Leucine-rich repeat family protein / protein kinase family protein;interpro_id=N.A.;gene_ontology_id=GO:0004672, GO:0005524, GO:0006468, GO:0016020, GO:0016021, GO:0016301, GO:0016310;best_blast_hit_tair=AT1G67720.1 Leucine-rich repeat protein kinase family protein;best_blast_hit_sprot=sp|C0LGI2|Y1677_ARATH Probable LRR receptor-like serine/threonine-protein kinase At1g67720;best_blast_hit_trembl_plants=tr|A0A1J7HPA2|A0A1J7HPA2_LUPAN Uncharacterized protein	Receptor-like kinase; TAIR: AT1G67720.1 Leucine-rich repeat protein kinase family protein; Swiss-Prot: sp|C0LGI2|Y1677_ARATH Probable LRR receptor-like serine/threonine-protein kinase At1g67720; TrEMBL-Plants: tr|A0A0B2QR69|A0A0B2QR69_GLYSO Putative LRR receptor-like serine/threonine-protein kinase; Found in the gene: LotjaGi6g1v0098500	LRR_1, Malectin_like, PF00560.39, PF07714.23, PF12819.13, PK_Tyr_Ser-Thr
LotjaGi6g1v0098500.1.nasc013	LotjaGi6g1v0098500	LotjaGi6g1v0098500	LotjaGi6g1v0098500.1.nasc013.p1																						TRUE	0.99472	2828	777	0.47817	5.96528	1	1	coding	LjG1.1_chr6	21311338	21320492	9155	-		GO:0004672, GO:0005524, GO:0006468, GO:0016020, GO:0016021, GO:0016301, GO:0016310	Receptor-like kinase;interpro_id=IPR011009 (Protein kinase-like domain), IPR024788 (Malectin-like carbohydrate-binding domain), IPR032675 (Leucine-rich repeat domain%2C L domain-like);gene_ontology_id=GO:0004672, GO:0005524, GO:0006468, GO:0016020, GO:0016021, GO:0016301, GO:0016310;best_blast_hit_tair=AT1G67720.1 Leucine-rich repeat protein kinase family protein;best_blast_hit_sprot=sp|C0LGI2|Y1677_ARATH Probable LRR receptor-like serine/threonine-protein kinase At1g67720;best_blast_hit_trembl_plants=tr|A0A0B2QR69|A0A0B2QR69_GLYSO Putative LRR receptor-like serine/threonine-protein kinase, Leucine-rich repeat family protein / protein kinase family protein;interpro_id=N.A.;gene_ontology_id=GO:0004672, GO:0005524, GO:0006468, GO:0016020, GO:0016021, GO:0016301, GO:0016310;best_blast_hit_tair=AT1G67720.1 Leucine-rich repeat protein kinase family protein;best_blast_hit_sprot=sp|C0LGI2|Y1677_ARATH Probable LRR receptor-like serine/threonine-protein kinase At1g67720;best_blast_hit_trembl_plants=tr|A0A1J7HPA2|A0A1J7HPA2_LUPAN Uncharacterized protein	Receptor-like kinase; TAIR: AT1G67720.1 Leucine-rich repeat protein kinase family protein; Swiss-Prot: sp|C0LGI2|Y1677_ARATH Probable LRR receptor-like serine/threonine-protein kinase At1g67720; TrEMBL-Plants: tr|A0A0B2QR69|A0A0B2QR69_GLYSO Putative LRR receptor-like serine/threonine-protein kinase; Found in the gene: LotjaGi6g1v0098500	LRR_1, Malectin_like, PF00560.39, PF07714.23, PF12819.13, PK_Tyr_Ser-Thr
LotjaGi6g1v0098500.1.nasc014	LotjaGi6g1v0098500	LotjaGi6g1v0098500	LotjaGi6g1v0098500.1.nasc014.p1																						TRUE	0.99483	4177	829	0.45551	5.74105	1	1	coding	LjG1.1_chr6	21311338	21320492	9155	-		GO:0004672, GO:0005524, GO:0006468, GO:0016020, GO:0016021, GO:0016301, GO:0016310	Receptor-like kinase;interpro_id=IPR011009 (Protein kinase-like domain), IPR024788 (Malectin-like carbohydrate-binding domain), IPR032675 (Leucine-rich repeat domain%2C L domain-like);gene_ontology_id=GO:0004672, GO:0005524, GO:0006468, GO:0016020, GO:0016021, GO:0016301, GO:0016310;best_blast_hit_tair=AT1G67720.1 Leucine-rich repeat protein kinase family protein;best_blast_hit_sprot=sp|C0LGI2|Y1677_ARATH Probable LRR receptor-like serine/threonine-protein kinase At1g67720;best_blast_hit_trembl_plants=tr|A0A0B2QR69|A0A0B2QR69_GLYSO Putative LRR receptor-like serine/threonine-protein kinase, Leucine-rich repeat family protein / protein kinase family protein;interpro_id=N.A.;gene_ontology_id=GO:0004672, GO:0005524, GO:0006468, GO:0016020, GO:0016021, GO:0016301, GO:0016310;best_blast_hit_tair=AT1G67720.1 Leucine-rich repeat protein kinase family protein;best_blast_hit_sprot=sp|C0LGI2|Y1677_ARATH Probable LRR receptor-like serine/threonine-protein kinase At1g67720;best_blast_hit_trembl_plants=tr|A0A1J7HPA2|A0A1J7HPA2_LUPAN Uncharacterized protein	Receptor-like kinase; TAIR: AT1G67720.1 Leucine-rich repeat protein kinase family protein; Swiss-Prot: sp|C0LGI2|Y1677_ARATH Probable LRR receptor-like serine/threonine-protein kinase At1g67720; TrEMBL-Plants: tr|A0A0B2QR69|A0A0B2QR69_GLYSO Putative LRR receptor-like serine/threonine-protein kinase; Found in the gene: LotjaGi6g1v0098500	LRR_1, Malectin_like, PF00560.39, PF07714.23, PF12819.13, PK_Tyr_Ser-Thr
LotjaGi6g1v0098500.2	LotjaGi6g1v0098500	LotjaGi6g1v0098500																									324	95	0.45628	6.71993	1	0.431687	noncoding	LjG1.1_chr6	21311338	21320492	9155	-		GO:0004672, GO:0005524, GO:0006468, GO:0016020, GO:0016021, GO:0016301, GO:0016310	Receptor-like kinase;interpro_id=IPR011009 (Protein kinase-like domain), IPR024788 (Malectin-like carbohydrate-binding domain), IPR032675 (Leucine-rich repeat domain%2C L domain-like);gene_ontology_id=GO:0004672, GO:0005524, GO:0006468, GO:0016020, GO:0016021, GO:0016301, GO:0016310;best_blast_hit_tair=AT1G67720.1 Leucine-rich repeat protein kinase family protein;best_blast_hit_sprot=sp|C0LGI2|Y1677_ARATH Probable LRR receptor-like serine/threonine-protein kinase At1g67720;best_blast_hit_trembl_plants=tr|A0A0B2QR69|A0A0B2QR69_GLYSO Putative LRR receptor-like serine/threonine-protein kinase, Leucine-rich repeat family protein / protein kinase family protein;interpro_id=N.A.;gene_ontology_id=GO:0004672, GO:0005524, GO:0006468, GO:0016020, GO:0016021, GO:0016301, GO:0016310;best_blast_hit_tair=AT1G67720.1 Leucine-rich repeat protein kinase family protein;best_blast_hit_sprot=sp|C0LGI2|Y1677_ARATH Probable LRR receptor-like serine/threonine-protein kinase At1g67720;best_blast_hit_trembl_plants=tr|A0A1J7HPA2|A0A1J7HPA2_LUPAN Uncharacterized protein	Receptor-like kinase; TAIR: AT1G67720.1 Leucine-rich repeat protein kinase family protein; Swiss-Prot: sp|C0LGI2|Y1677_ARATH Probable LRR receptor-like serine/threonine-protein kinase At1g67720; TrEMBL-Plants: tr|A0A0B2QR69|A0A0B2QR69_GLYSO Putative LRR receptor-like serine/threonine-protein kinase; Found in the gene: LotjaGi6g1v0098500	LRR_1, Malectin_like, PF00560.39, PF07714.23, PF12819.13, PK_Tyr_Ser-Thr
LotjaGi6g1v0098500.3	LotjaGi6g1v0098500	LotjaGi6g1v0098500	LotjaGi6g1v0098500.3.p1																						TRUE	0.99531	2711	876	0.49267	6.42743	1	1	coding	LjG1.1_chr6	21311338	21320492	9155	-		GO:0004672, GO:0005524, GO:0006468, GO:0016020, GO:0016021, GO:0016301, GO:0016310	Receptor-like kinase;interpro_id=IPR011009 (Protein kinase-like domain), IPR024788 (Malectin-like carbohydrate-binding domain), IPR032675 (Leucine-rich repeat domain%2C L domain-like);gene_ontology_id=GO:0004672, GO:0005524, GO:0006468, GO:0016020, GO:0016021, GO:0016301, GO:0016310;best_blast_hit_tair=AT1G67720.1 Leucine-rich repeat protein kinase family protein;best_blast_hit_sprot=sp|C0LGI2|Y1677_ARATH Probable LRR receptor-like serine/threonine-protein kinase At1g67720;best_blast_hit_trembl_plants=tr|A0A0B2QR69|A0A0B2QR69_GLYSO Putative LRR receptor-like serine/threonine-protein kinase, Leucine-rich repeat family protein / protein kinase family protein;interpro_id=N.A.;gene_ontology_id=GO:0004672, GO:0005524, GO:0006468, GO:0016020, GO:0016021, GO:0016301, GO:0016310;best_blast_hit_tair=AT1G67720.1 Leucine-rich repeat protein kinase family protein;best_blast_hit_sprot=sp|C0LGI2|Y1677_ARATH Probable LRR receptor-like serine/threonine-protein kinase At1g67720;best_blast_hit_trembl_plants=tr|A0A1J7HPA2|A0A1J7HPA2_LUPAN Uncharacterized protein	Receptor-like kinase; TAIR: AT1G67720.1 Leucine-rich repeat protein kinase family protein; Swiss-Prot: sp|C0LGI2|Y1677_ARATH Probable LRR receptor-like serine/threonine-protein kinase At1g67720; TrEMBL-Plants: tr|A0A0B2QR69|A0A0B2QR69_GLYSO Putative LRR receptor-like serine/threonine-protein kinase; Found in the gene: LotjaGi6g1v0098500	LRR_1, Malectin_like, PF00560.39, PF07714.23, PF12819.13, PK_Tyr_Ser-Thr
LotjaGi6g1v0098500.3.nasc001	LotjaGi6g1v0098500	LotjaGi6g1v0098500	LotjaGi6g1v0098500.3.nasc001.p1																						TRUE	0.96316	871	164	0.38528	5.51869	1	0.974981	coding	LjG1.1_chr6	21311338	21320492	9155	-		GO:0004672, GO:0005524, GO:0006468, GO:0016020, GO:0016021, GO:0016301, GO:0016310	Receptor-like kinase;interpro_id=IPR011009 (Protein kinase-like domain), IPR024788 (Malectin-like carbohydrate-binding domain), IPR032675 (Leucine-rich repeat domain%2C L domain-like);gene_ontology_id=GO:0004672, GO:0005524, GO:0006468, GO:0016020, GO:0016021, GO:0016301, GO:0016310;best_blast_hit_tair=AT1G67720.1 Leucine-rich repeat protein kinase family protein;best_blast_hit_sprot=sp|C0LGI2|Y1677_ARATH Probable LRR receptor-like serine/threonine-protein kinase At1g67720;best_blast_hit_trembl_plants=tr|A0A0B2QR69|A0A0B2QR69_GLYSO Putative LRR receptor-like serine/threonine-protein kinase, Leucine-rich repeat family protein / protein kinase family protein;interpro_id=N.A.;gene_ontology_id=GO:0004672, GO:0005524, GO:0006468, GO:0016020, GO:0016021, GO:0016301, GO:0016310;best_blast_hit_tair=AT1G67720.1 Leucine-rich repeat protein kinase family protein;best_blast_hit_sprot=sp|C0LGI2|Y1677_ARATH Probable LRR receptor-like serine/threonine-protein kinase At1g67720;best_blast_hit_trembl_plants=tr|A0A1J7HPA2|A0A1J7HPA2_LUPAN Uncharacterized protein	Receptor-like kinase; TAIR: AT1G67720.1 Leucine-rich repeat protein kinase family protein; Swiss-Prot: sp|C0LGI2|Y1677_ARATH Probable LRR receptor-like serine/threonine-protein kinase At1g67720; TrEMBL-Plants: tr|A0A0B2QR69|A0A0B2QR69_GLYSO Putative LRR receptor-like serine/threonine-protein kinase; Found in the gene: LotjaGi6g1v0098500	LRR_1, Malectin_like, PF00560.39, PF07714.23, PF12819.13, PK_Tyr_Ser-Thr
LotjaGi6g1v0098500.3.nasc002	LotjaGi6g1v0098500	LotjaGi6g1v0098500	LotjaGi6g1v0098500.3.nasc002.p1																						TRUE	0.99817	1146	344	0.49319	5.55672	1	1	coding	LjG1.1_chr6	21311338	21320492	9155	-		GO:0004672, GO:0005524, GO:0006468, GO:0016020, GO:0016021, GO:0016301, GO:0016310	Receptor-like kinase;interpro_id=IPR011009 (Protein kinase-like domain), IPR024788 (Malectin-like carbohydrate-binding domain), IPR032675 (Leucine-rich repeat domain%2C L domain-like);gene_ontology_id=GO:0004672, GO:0005524, GO:0006468, GO:0016020, GO:0016021, GO:0016301, GO:0016310;best_blast_hit_tair=AT1G67720.1 Leucine-rich repeat protein kinase family protein;best_blast_hit_sprot=sp|C0LGI2|Y1677_ARATH Probable LRR receptor-like serine/threonine-protein kinase At1g67720;best_blast_hit_trembl_plants=tr|A0A0B2QR69|A0A0B2QR69_GLYSO Putative LRR receptor-like serine/threonine-protein kinase, Leucine-rich repeat family protein / protein kinase family protein;interpro_id=N.A.;gene_ontology_id=GO:0004672, GO:0005524, GO:0006468, GO:0016020, GO:0016021, GO:0016301, GO:0016310;best_blast_hit_tair=AT1G67720.1 Leucine-rich repeat protein kinase family protein;best_blast_hit_sprot=sp|C0LGI2|Y1677_ARATH Probable LRR receptor-like serine/threonine-protein kinase At1g67720;best_blast_hit_trembl_plants=tr|A0A1J7HPA2|A0A1J7HPA2_LUPAN Uncharacterized protein	Receptor-like kinase; TAIR: AT1G67720.1 Leucine-rich repeat protein kinase family protein; Swiss-Prot: sp|C0LGI2|Y1677_ARATH Probable LRR receptor-like serine/threonine-protein kinase At1g67720; TrEMBL-Plants: tr|A0A0B2QR69|A0A0B2QR69_GLYSO Putative LRR receptor-like serine/threonine-protein kinase; Found in the gene: LotjaGi6g1v0098500	LRR_1, Malectin_like, PF00560.39, PF07714.23, PF12819.13, PK_Tyr_Ser-Thr
LotjaGi6g1v0098500.3.nasc003	LotjaGi6g1v0098500	LotjaGi6g1v0098500	LotjaGi6g1v0098500.3.nasc003.p1																						TRUE	0.99785	1437	367	0.48441	5.41894	1	1	coding	LjG1.1_chr6	21311338	21320492	9155	-		GO:0004672, GO:0005524, GO:0006468, GO:0016020, GO:0016021, GO:0016301, GO:0016310	Receptor-like kinase;interpro_id=IPR011009 (Protein kinase-like domain), IPR024788 (Malectin-like carbohydrate-binding domain), IPR032675 (Leucine-rich repeat domain%2C L domain-like);gene_ontology_id=GO:0004672, GO:0005524, GO:0006468, GO:0016020, GO:0016021, GO:0016301, GO:0016310;best_blast_hit_tair=AT1G67720.1 Leucine-rich repeat protein kinase family protein;best_blast_hit_sprot=sp|C0LGI2|Y1677_ARATH Probable LRR receptor-like serine/threonine-protein kinase At1g67720;best_blast_hit_trembl_plants=tr|A0A0B2QR69|A0A0B2QR69_GLYSO Putative LRR receptor-like serine/threonine-protein kinase, Leucine-rich repeat family protein / protein kinase family protein;interpro_id=N.A.;gene_ontology_id=GO:0004672, GO:0005524, GO:0006468, GO:0016020, GO:0016021, GO:0016301, GO:0016310;best_blast_hit_tair=AT1G67720.1 Leucine-rich repeat protein kinase family protein;best_blast_hit_sprot=sp|C0LGI2|Y1677_ARATH Probable LRR receptor-like serine/threonine-protein kinase At1g67720;best_blast_hit_trembl_plants=tr|A0A1J7HPA2|A0A1J7HPA2_LUPAN Uncharacterized protein	Receptor-like kinase; TAIR: AT1G67720.1 Leucine-rich repeat protein kinase family protein; Swiss-Prot: sp|C0LGI2|Y1677_ARATH Probable LRR receptor-like serine/threonine-protein kinase At1g67720; TrEMBL-Plants: tr|A0A0B2QR69|A0A0B2QR69_GLYSO Putative LRR receptor-like serine/threonine-protein kinase; Found in the gene: LotjaGi6g1v0098500	LRR_1, Malectin_like, PF00560.39, PF07714.23, PF12819.13, PK_Tyr_Ser-Thr
LotjaGi6g1v0098500.3.nasc004	LotjaGi6g1v0098500	LotjaGi6g1v0098500	LotjaGi6g1v0098500.3.nasc004.p1																						TRUE	0.99669	1344	391	0.48997	5.46879	1	1	coding	LjG1.1_chr6	21311338	21320492	9155	-		GO:0004672, GO:0005524, GO:0006468, GO:0016020, GO:0016021, GO:0016301, GO:0016310	Receptor-like kinase;interpro_id=IPR011009 (Protein kinase-like domain), IPR024788 (Malectin-like carbohydrate-binding domain), IPR032675 (Leucine-rich repeat domain%2C L domain-like);gene_ontology_id=GO:0004672, GO:0005524, GO:0006468, GO:0016020, GO:0016021, GO:0016301, GO:0016310;best_blast_hit_tair=AT1G67720.1 Leucine-rich repeat protein kinase family protein;best_blast_hit_sprot=sp|C0LGI2|Y1677_ARATH Probable LRR receptor-like serine/threonine-protein kinase At1g67720;best_blast_hit_trembl_plants=tr|A0A0B2QR69|A0A0B2QR69_GLYSO Putative LRR receptor-like serine/threonine-protein kinase, Leucine-rich repeat family protein / protein kinase family protein;interpro_id=N.A.;gene_ontology_id=GO:0004672, GO:0005524, GO:0006468, GO:0016020, GO:0016021, GO:0016301, GO:0016310;best_blast_hit_tair=AT1G67720.1 Leucine-rich repeat protein kinase family protein;best_blast_hit_sprot=sp|C0LGI2|Y1677_ARATH Probable LRR receptor-like serine/threonine-protein kinase At1g67720;best_blast_hit_trembl_plants=tr|A0A1J7HPA2|A0A1J7HPA2_LUPAN Uncharacterized protein	Receptor-like kinase; TAIR: AT1G67720.1 Leucine-rich repeat protein kinase family protein; Swiss-Prot: sp|C0LGI2|Y1677_ARATH Probable LRR receptor-like serine/threonine-protein kinase At1g67720; TrEMBL-Plants: tr|A0A0B2QR69|A0A0B2QR69_GLYSO Putative LRR receptor-like serine/threonine-protein kinase; Found in the gene: LotjaGi6g1v0098500	LRR_1, Malectin_like, PF00560.39, PF07714.23, PF12819.13, PK_Tyr_Ser-Thr
LotjaGi6g1v0098500.3.nasc005	LotjaGi6g1v0098500	LotjaGi6g1v0098500	LotjaGi6g1v0098500.3.nasc005.p1																						TRUE	0.99587	1442	414	0.48997	5.35841	1	1	coding	LjG1.1_chr6	21311338	21320492	9155	-		GO:0004672, GO:0005524, GO:0006468, GO:0016020, GO:0016021, GO:0016301, GO:0016310	Receptor-like kinase;interpro_id=IPR011009 (Protein kinase-like domain), IPR024788 (Malectin-like carbohydrate-binding domain), IPR032675 (Leucine-rich repeat domain%2C L domain-like);gene_ontology_id=GO:0004672, GO:0005524, GO:0006468, GO:0016020, GO:0016021, GO:0016301, GO:0016310;best_blast_hit_tair=AT1G67720.1 Leucine-rich repeat protein kinase family protein;best_blast_hit_sprot=sp|C0LGI2|Y1677_ARATH Probable LRR receptor-like serine/threonine-protein kinase At1g67720;best_blast_hit_trembl_plants=tr|A0A0B2QR69|A0A0B2QR69_GLYSO Putative LRR receptor-like serine/threonine-protein kinase, Leucine-rich repeat family protein / protein kinase family protein;interpro_id=N.A.;gene_ontology_id=GO:0004672, GO:0005524, GO:0006468, GO:0016020, GO:0016021, GO:0016301, GO:0016310;best_blast_hit_tair=AT1G67720.1 Leucine-rich repeat protein kinase family protein;best_blast_hit_sprot=sp|C0LGI2|Y1677_ARATH Probable LRR receptor-like serine/threonine-protein kinase At1g67720;best_blast_hit_trembl_plants=tr|A0A1J7HPA2|A0A1J7HPA2_LUPAN Uncharacterized protein	Receptor-like kinase; TAIR: AT1G67720.1 Leucine-rich repeat protein kinase family protein; Swiss-Prot: sp|C0LGI2|Y1677_ARATH Probable LRR receptor-like serine/threonine-protein kinase At1g67720; TrEMBL-Plants: tr|A0A0B2QR69|A0A0B2QR69_GLYSO Putative LRR receptor-like serine/threonine-protein kinase; Found in the gene: LotjaGi6g1v0098500	LRR_1, Malectin_like, PF00560.39, PF07714.23, PF12819.13, PK_Tyr_Ser-Thr
LotjaGi6g1v0098500.3.nasc006	LotjaGi6g1v0098500	LotjaGi6g1v0098500	LotjaGi6g1v0098500.3.nasc006.p1																						TRUE	0.99496	1513	457	0.47697	5.69847	1	1	coding	LjG1.1_chr6	21311338	21320492	9155	-		GO:0004672, GO:0005524, GO:0006468, GO:0016020, GO:0016021, GO:0016301, GO:0016310	Receptor-like kinase;interpro_id=IPR011009 (Protein kinase-like domain), IPR024788 (Malectin-like carbohydrate-binding domain), IPR032675 (Leucine-rich repeat domain%2C L domain-like);gene_ontology_id=GO:0004672, GO:0005524, GO:0006468, GO:0016020, GO:0016021, GO:0016301, GO:0016310;best_blast_hit_tair=AT1G67720.1 Leucine-rich repeat protein kinase family protein;best_blast_hit_sprot=sp|C0LGI2|Y1677_ARATH Probable LRR receptor-like serine/threonine-protein kinase At1g67720;best_blast_hit_trembl_plants=tr|A0A0B2QR69|A0A0B2QR69_GLYSO Putative LRR receptor-like serine/threonine-protein kinase, Leucine-rich repeat family protein / protein kinase family protein;interpro_id=N.A.;gene_ontology_id=GO:0004672, GO:0005524, GO:0006468, GO:0016020, GO:0016021, GO:0016301, GO:0016310;best_blast_hit_tair=AT1G67720.1 Leucine-rich repeat protein kinase family protein;best_blast_hit_sprot=sp|C0LGI2|Y1677_ARATH Probable LRR receptor-like serine/threonine-protein kinase At1g67720;best_blast_hit_trembl_plants=tr|A0A1J7HPA2|A0A1J7HPA2_LUPAN Uncharacterized protein	Receptor-like kinase; TAIR: AT1G67720.1 Leucine-rich repeat protein kinase family protein; Swiss-Prot: sp|C0LGI2|Y1677_ARATH Probable LRR receptor-like serine/threonine-protein kinase At1g67720; TrEMBL-Plants: tr|A0A0B2QR69|A0A0B2QR69_GLYSO Putative LRR receptor-like serine/threonine-protein kinase; Found in the gene: LotjaGi6g1v0098500	LRR_1, Malectin_like, PF00560.39, PF07714.23, PF12819.13, PK_Tyr_Ser-Thr
LotjaGi6g1v0098500.3.nasc007	LotjaGi6g1v0098500	LotjaGi6g1v0098500	LotjaGi6g1v0098500.3.nasc007.p1																						TRUE	0.99497	1565	468	0.48437	5.76998	1	1	coding	LjG1.1_chr6	21311338	21320492	9155	-		GO:0004672, GO:0005524, GO:0006468, GO:0016020, GO:0016021, GO:0016301, GO:0016310	Receptor-like kinase;interpro_id=IPR011009 (Protein kinase-like domain), IPR024788 (Malectin-like carbohydrate-binding domain), IPR032675 (Leucine-rich repeat domain%2C L domain-like);gene_ontology_id=GO:0004672, GO:0005524, GO:0006468, GO:0016020, GO:0016021, GO:0016301, GO:0016310;best_blast_hit_tair=AT1G67720.1 Leucine-rich repeat protein kinase family protein;best_blast_hit_sprot=sp|C0LGI2|Y1677_ARATH Probable LRR receptor-like serine/threonine-protein kinase At1g67720;best_blast_hit_trembl_plants=tr|A0A0B2QR69|A0A0B2QR69_GLYSO Putative LRR receptor-like serine/threonine-protein kinase, Leucine-rich repeat family protein / protein kinase family protein;interpro_id=N.A.;gene_ontology_id=GO:0004672, GO:0005524, GO:0006468, GO:0016020, GO:0016021, GO:0016301, GO:0016310;best_blast_hit_tair=AT1G67720.1 Leucine-rich repeat protein kinase family protein;best_blast_hit_sprot=sp|C0LGI2|Y1677_ARATH Probable LRR receptor-like serine/threonine-protein kinase At1g67720;best_blast_hit_trembl_plants=tr|A0A1J7HPA2|A0A1J7HPA2_LUPAN Uncharacterized protein	Receptor-like kinase; TAIR: AT1G67720.1 Leucine-rich repeat protein kinase family protein; Swiss-Prot: sp|C0LGI2|Y1677_ARATH Probable LRR receptor-like serine/threonine-protein kinase At1g67720; TrEMBL-Plants: tr|A0A0B2QR69|A0A0B2QR69_GLYSO Putative LRR receptor-like serine/threonine-protein kinase; Found in the gene: LotjaGi6g1v0098500	LRR_1, Malectin_like, PF00560.39, PF07714.23, PF12819.13, PK_Tyr_Ser-Thr
LotjaGi6g1v0098500.3.nasc008	LotjaGi6g1v0098500	LotjaGi6g1v0098500	LotjaGi6g1v0098500.3.nasc008.p1																						TRUE	0.99487	1721	517	0.47305	7.51721	1	1	coding	LjG1.1_chr6	21311338	21320492	9155	-		GO:0004672, GO:0005524, GO:0006468, GO:0016020, GO:0016021, GO:0016301, GO:0016310	Receptor-like kinase;interpro_id=IPR011009 (Protein kinase-like domain), IPR024788 (Malectin-like carbohydrate-binding domain), IPR032675 (Leucine-rich repeat domain%2C L domain-like);gene_ontology_id=GO:0004672, GO:0005524, GO:0006468, GO:0016020, GO:0016021, GO:0016301, GO:0016310;best_blast_hit_tair=AT1G67720.1 Leucine-rich repeat protein kinase family protein;best_blast_hit_sprot=sp|C0LGI2|Y1677_ARATH Probable LRR receptor-like serine/threonine-protein kinase At1g67720;best_blast_hit_trembl_plants=tr|A0A0B2QR69|A0A0B2QR69_GLYSO Putative LRR receptor-like serine/threonine-protein kinase, Leucine-rich repeat family protein / protein kinase family protein;interpro_id=N.A.;gene_ontology_id=GO:0004672, GO:0005524, GO:0006468, GO:0016020, GO:0016021, GO:0016301, GO:0016310;best_blast_hit_tair=AT1G67720.1 Leucine-rich repeat protein kinase family protein;best_blast_hit_sprot=sp|C0LGI2|Y1677_ARATH Probable LRR receptor-like serine/threonine-protein kinase At1g67720;best_blast_hit_trembl_plants=tr|A0A1J7HPA2|A0A1J7HPA2_LUPAN Uncharacterized protein	Receptor-like kinase; TAIR: AT1G67720.1 Leucine-rich repeat protein kinase family protein; Swiss-Prot: sp|C0LGI2|Y1677_ARATH Probable LRR receptor-like serine/threonine-protein kinase At1g67720; TrEMBL-Plants: tr|A0A0B2QR69|A0A0B2QR69_GLYSO Putative LRR receptor-like serine/threonine-protein kinase; Found in the gene: LotjaGi6g1v0098500	LRR_1, Malectin_like, PF00560.39, PF07714.23, PF12819.13, PK_Tyr_Ser-Thr
LotjaGi6g1v0098500.3.nasc009	LotjaGi6g1v0098500	LotjaGi6g1v0098500	LotjaGi6g1v0098500.3.nasc009.p1																						TRUE	0.9963	2161	644	0.47574	8.32211	1	1	coding	LjG1.1_chr6	21311338	21320492	9155	-		GO:0004672, GO:0005524, GO:0006468, GO:0016020, GO:0016021, GO:0016301, GO:0016310	Receptor-like kinase;interpro_id=IPR011009 (Protein kinase-like domain), IPR024788 (Malectin-like carbohydrate-binding domain), IPR032675 (Leucine-rich repeat domain%2C L domain-like);gene_ontology_id=GO:0004672, GO:0005524, GO:0006468, GO:0016020, GO:0016021, GO:0016301, GO:0016310;best_blast_hit_tair=AT1G67720.1 Leucine-rich repeat protein kinase family protein;best_blast_hit_sprot=sp|C0LGI2|Y1677_ARATH Probable LRR receptor-like serine/threonine-protein kinase At1g67720;best_blast_hit_trembl_plants=tr|A0A0B2QR69|A0A0B2QR69_GLYSO Putative LRR receptor-like serine/threonine-protein kinase, Leucine-rich repeat family protein / protein kinase family protein;interpro_id=N.A.;gene_ontology_id=GO:0004672, GO:0005524, GO:0006468, GO:0016020, GO:0016021, GO:0016301, GO:0016310;best_blast_hit_tair=AT1G67720.1 Leucine-rich repeat protein kinase family protein;best_blast_hit_sprot=sp|C0LGI2|Y1677_ARATH Probable LRR receptor-like serine/threonine-protein kinase At1g67720;best_blast_hit_trembl_plants=tr|A0A1J7HPA2|A0A1J7HPA2_LUPAN Uncharacterized protein	Receptor-like kinase; TAIR: AT1G67720.1 Leucine-rich repeat protein kinase family protein; Swiss-Prot: sp|C0LGI2|Y1677_ARATH Probable LRR receptor-like serine/threonine-protein kinase At1g67720; TrEMBL-Plants: tr|A0A0B2QR69|A0A0B2QR69_GLYSO Putative LRR receptor-like serine/threonine-protein kinase; Found in the gene: LotjaGi6g1v0098500	LRR_1, Malectin_like, PF00560.39, PF07714.23, PF12819.13, PK_Tyr_Ser-Thr
LotjaGi6g1v0098500.3.nasc010	LotjaGi6g1v0098500	LotjaGi6g1v0098500	LotjaGi6g1v0098500.3.nasc010.p1																						TRUE	0.99611	2088	641	0.48125	7.15486	1	1	coding	LjG1.1_chr6	21311338	21320492	9155	-		GO:0004672, GO:0005524, GO:0006468, GO:0016020, GO:0016021, GO:0016301, GO:0016310	Receptor-like kinase;interpro_id=IPR011009 (Protein kinase-like domain), IPR024788 (Malectin-like carbohydrate-binding domain), IPR032675 (Leucine-rich repeat domain%2C L domain-like);gene_ontology_id=GO:0004672, GO:0005524, GO:0006468, GO:0016020, GO:0016021, GO:0016301, GO:0016310;best_blast_hit_tair=AT1G67720.1 Leucine-rich repeat protein kinase family protein;best_blast_hit_sprot=sp|C0LGI2|Y1677_ARATH Probable LRR receptor-like serine/threonine-protein kinase At1g67720;best_blast_hit_trembl_plants=tr|A0A0B2QR69|A0A0B2QR69_GLYSO Putative LRR receptor-like serine/threonine-protein kinase, Leucine-rich repeat family protein / protein kinase family protein;interpro_id=N.A.;gene_ontology_id=GO:0004672, GO:0005524, GO:0006468, GO:0016020, GO:0016021, GO:0016301, GO:0016310;best_blast_hit_tair=AT1G67720.1 Leucine-rich repeat protein kinase family protein;best_blast_hit_sprot=sp|C0LGI2|Y1677_ARATH Probable LRR receptor-like serine/threonine-protein kinase At1g67720;best_blast_hit_trembl_plants=tr|A0A1J7HPA2|A0A1J7HPA2_LUPAN Uncharacterized protein	Receptor-like kinase; TAIR: AT1G67720.1 Leucine-rich repeat protein kinase family protein; Swiss-Prot: sp|C0LGI2|Y1677_ARATH Probable LRR receptor-like serine/threonine-protein kinase At1g67720; TrEMBL-Plants: tr|A0A0B2QR69|A0A0B2QR69_GLYSO Putative LRR receptor-like serine/threonine-protein kinase; Found in the gene: LotjaGi6g1v0098500	LRR_1, Malectin_like, PF00560.39, PF07714.23, PF12819.13, PK_Tyr_Ser-Thr
LotjaGi6g1v0098500.3.nasc011	LotjaGi6g1v0098500	LotjaGi6g1v0098500	LotjaGi6g1v0098500.3.nasc011.p1																						TRUE	0.9961	2157	663	0.48125	6.85088	1	1	coding	LjG1.1_chr6	21311338	21320492	9155	-		GO:0004672, GO:0005524, GO:0006468, GO:0016020, GO:0016021, GO:0016301, GO:0016310	Receptor-like kinase;interpro_id=IPR011009 (Protein kinase-like domain), IPR024788 (Malectin-like carbohydrate-binding domain), IPR032675 (Leucine-rich repeat domain%2C L domain-like);gene_ontology_id=GO:0004672, GO:0005524, GO:0006468, GO:0016020, GO:0016021, GO:0016301, GO:0016310;best_blast_hit_tair=AT1G67720.1 Leucine-rich repeat protein kinase family protein;best_blast_hit_sprot=sp|C0LGI2|Y1677_ARATH Probable LRR receptor-like serine/threonine-protein kinase At1g67720;best_blast_hit_trembl_plants=tr|A0A0B2QR69|A0A0B2QR69_GLYSO Putative LRR receptor-like serine/threonine-protein kinase, Leucine-rich repeat family protein / protein kinase family protein;interpro_id=N.A.;gene_ontology_id=GO:0004672, GO:0005524, GO:0006468, GO:0016020, GO:0016021, GO:0016301, GO:0016310;best_blast_hit_tair=AT1G67720.1 Leucine-rich repeat protein kinase family protein;best_blast_hit_sprot=sp|C0LGI2|Y1677_ARATH Probable LRR receptor-like serine/threonine-protein kinase At1g67720;best_blast_hit_trembl_plants=tr|A0A1J7HPA2|A0A1J7HPA2_LUPAN Uncharacterized protein	Receptor-like kinase; TAIR: AT1G67720.1 Leucine-rich repeat protein kinase family protein; Swiss-Prot: sp|C0LGI2|Y1677_ARATH Probable LRR receptor-like serine/threonine-protein kinase At1g67720; TrEMBL-Plants: tr|A0A0B2QR69|A0A0B2QR69_GLYSO Putative LRR receptor-like serine/threonine-protein kinase; Found in the gene: LotjaGi6g1v0098500	LRR_1, Malectin_like, PF00560.39, PF07714.23, PF12819.13, PK_Tyr_Ser-Thr
LotjaGi6g1v0098500.3.nasc012	LotjaGi6g1v0098500	LotjaGi6g1v0098500	LotjaGi6g1v0098500.3.nasc012.p1																						TRUE	0.99558	2339	725	0.48125	6.43829	1	1	coding	LjG1.1_chr6	21311338	21320492	9155	-		GO:0004672, GO:0005524, GO:0006468, GO:0016020, GO:0016021, GO:0016301, GO:0016310	Receptor-like kinase;interpro_id=IPR011009 (Protein kinase-like domain), IPR024788 (Malectin-like carbohydrate-binding domain), IPR032675 (Leucine-rich repeat domain%2C L domain-like);gene_ontology_id=GO:0004672, GO:0005524, GO:0006468, GO:0016020, GO:0016021, GO:0016301, GO:0016310;best_blast_hit_tair=AT1G67720.1 Leucine-rich repeat protein kinase family protein;best_blast_hit_sprot=sp|C0LGI2|Y1677_ARATH Probable LRR receptor-like serine/threonine-protein kinase At1g67720;best_blast_hit_trembl_plants=tr|A0A0B2QR69|A0A0B2QR69_GLYSO Putative LRR receptor-like serine/threonine-protein kinase, Leucine-rich repeat family protein / protein kinase family protein;interpro_id=N.A.;gene_ontology_id=GO:0004672, GO:0005524, GO:0006468, GO:0016020, GO:0016021, GO:0016301, GO:0016310;best_blast_hit_tair=AT1G67720.1 Leucine-rich repeat protein kinase family protein;best_blast_hit_sprot=sp|C0LGI2|Y1677_ARATH Probable LRR receptor-like serine/threonine-protein kinase At1g67720;best_blast_hit_trembl_plants=tr|A0A1J7HPA2|A0A1J7HPA2_LUPAN Uncharacterized protein	Receptor-like kinase; TAIR: AT1G67720.1 Leucine-rich repeat protein kinase family protein; Swiss-Prot: sp|C0LGI2|Y1677_ARATH Probable LRR receptor-like serine/threonine-protein kinase At1g67720; TrEMBL-Plants: tr|A0A0B2QR69|A0A0B2QR69_GLYSO Putative LRR receptor-like serine/threonine-protein kinase; Found in the gene: LotjaGi6g1v0098500	LRR_1, Malectin_like, PF00560.39, PF07714.23, PF12819.13, PK_Tyr_Ser-Thr
LotjaGi6g1v0098500.3.nasc013	LotjaGi6g1v0098500	LotjaGi6g1v0098500	LotjaGi6g1v0098500.3.nasc013.p1																						TRUE	0.99562	3688	777	0.46128	6.08827	1	1	coding	LjG1.1_chr6	21311338	21320492	9155	-		GO:0004672, GO:0005524, GO:0006468, GO:0016020, GO:0016021, GO:0016301, GO:0016310	Receptor-like kinase;interpro_id=IPR011009 (Protein kinase-like domain), IPR024788 (Malectin-like carbohydrate-binding domain), IPR032675 (Leucine-rich repeat domain%2C L domain-like);gene_ontology_id=GO:0004672, GO:0005524, GO:0006468, GO:0016020, GO:0016021, GO:0016301, GO:0016310;best_blast_hit_tair=AT1G67720.1 Leucine-rich repeat protein kinase family protein;best_blast_hit_sprot=sp|C0LGI2|Y1677_ARATH Probable LRR receptor-like serine/threonine-protein kinase At1g67720;best_blast_hit_trembl_plants=tr|A0A0B2QR69|A0A0B2QR69_GLYSO Putative LRR receptor-like serine/threonine-protein kinase, Leucine-rich repeat family protein / protein kinase family protein;interpro_id=N.A.;gene_ontology_id=GO:0004672, GO:0005524, GO:0006468, GO:0016020, GO:0016021, GO:0016301, GO:0016310;best_blast_hit_tair=AT1G67720.1 Leucine-rich repeat protein kinase family protein;best_blast_hit_sprot=sp|C0LGI2|Y1677_ARATH Probable LRR receptor-like serine/threonine-protein kinase At1g67720;best_blast_hit_trembl_plants=tr|A0A1J7HPA2|A0A1J7HPA2_LUPAN Uncharacterized protein	Receptor-like kinase; TAIR: AT1G67720.1 Leucine-rich repeat protein kinase family protein; Swiss-Prot: sp|C0LGI2|Y1677_ARATH Probable LRR receptor-like serine/threonine-protein kinase At1g67720; TrEMBL-Plants: tr|A0A0B2QR69|A0A0B2QR69_GLYSO Putative LRR receptor-like serine/threonine-protein kinase; Found in the gene: LotjaGi6g1v0098500	LRR_1, Malectin_like, PF00560.39, PF07714.23, PF12819.13, PK_Tyr_Ser-Thr
LotjaGi6g1v0098500.4.nasc001	LotjaGi6g1v0098500	LotjaGi6g1v0098500																									715	40	0.37233	5.75037	1	0.0138964	noncoding	LjG1.1_chr6	21311338	21320492	9155	-		GO:0004672, GO:0005524, GO:0006468, GO:0016020, GO:0016021, GO:0016301, GO:0016310	Receptor-like kinase;interpro_id=IPR011009 (Protein kinase-like domain), IPR024788 (Malectin-like carbohydrate-binding domain), IPR032675 (Leucine-rich repeat domain%2C L domain-like);gene_ontology_id=GO:0004672, GO:0005524, GO:0006468, GO:0016020, GO:0016021, GO:0016301, GO:0016310;best_blast_hit_tair=AT1G67720.1 Leucine-rich repeat protein kinase family protein;best_blast_hit_sprot=sp|C0LGI2|Y1677_ARATH Probable LRR receptor-like serine/threonine-protein kinase At1g67720;best_blast_hit_trembl_plants=tr|A0A0B2QR69|A0A0B2QR69_GLYSO Putative LRR receptor-like serine/threonine-protein kinase, Leucine-rich repeat family protein / protein kinase family protein;interpro_id=N.A.;gene_ontology_id=GO:0004672, GO:0005524, GO:0006468, GO:0016020, GO:0016021, GO:0016301, GO:0016310;best_blast_hit_tair=AT1G67720.1 Leucine-rich repeat protein kinase family protein;best_blast_hit_sprot=sp|C0LGI2|Y1677_ARATH Probable LRR receptor-like serine/threonine-protein kinase At1g67720;best_blast_hit_trembl_plants=tr|A0A1J7HPA2|A0A1J7HPA2_LUPAN Uncharacterized protein	Receptor-like kinase; TAIR: AT1G67720.1 Leucine-rich repeat protein kinase family protein; Swiss-Prot: sp|C0LGI2|Y1677_ARATH Probable LRR receptor-like serine/threonine-protein kinase At1g67720; TrEMBL-Plants: tr|A0A0B2QR69|A0A0B2QR69_GLYSO Putative LRR receptor-like serine/threonine-protein kinase; Found in the gene: LotjaGi6g1v0098500	LRR_1, Malectin_like, PF00560.39, PF07714.23, PF12819.13, PK_Tyr_Ser-Thr
LotjaGi6g1v0098500.4.nasc002	LotjaGi6g1v0098500	LotjaGi6g1v0098500	LotjaGi6g1v0098500.4.nasc002.p1																						TRUE	0.97384	1360	216	0.41679	4.82491	1	0.999764	coding	LjG1.1_chr6	21311338	21320492	9155	-		GO:0004672, GO:0005524, GO:0006468, GO:0016020, GO:0016021, GO:0016301, GO:0016310	Receptor-like kinase;interpro_id=IPR011009 (Protein kinase-like domain), IPR024788 (Malectin-like carbohydrate-binding domain), IPR032675 (Leucine-rich repeat domain%2C L domain-like);gene_ontology_id=GO:0004672, GO:0005524, GO:0006468, GO:0016020, GO:0016021, GO:0016301, GO:0016310;best_blast_hit_tair=AT1G67720.1 Leucine-rich repeat protein kinase family protein;best_blast_hit_sprot=sp|C0LGI2|Y1677_ARATH Probable LRR receptor-like serine/threonine-protein kinase At1g67720;best_blast_hit_trembl_plants=tr|A0A0B2QR69|A0A0B2QR69_GLYSO Putative LRR receptor-like serine/threonine-protein kinase, Leucine-rich repeat family protein / protein kinase family protein;interpro_id=N.A.;gene_ontology_id=GO:0004672, GO:0005524, GO:0006468, GO:0016020, GO:0016021, GO:0016301, GO:0016310;best_blast_hit_tair=AT1G67720.1 Leucine-rich repeat protein kinase family protein;best_blast_hit_sprot=sp|C0LGI2|Y1677_ARATH Probable LRR receptor-like serine/threonine-protein kinase At1g67720;best_blast_hit_trembl_plants=tr|A0A1J7HPA2|A0A1J7HPA2_LUPAN Uncharacterized protein	Receptor-like kinase; TAIR: AT1G67720.1 Leucine-rich repeat protein kinase family protein; Swiss-Prot: sp|C0LGI2|Y1677_ARATH Probable LRR receptor-like serine/threonine-protein kinase At1g67720; TrEMBL-Plants: tr|A0A0B2QR69|A0A0B2QR69_GLYSO Putative LRR receptor-like serine/threonine-protein kinase; Found in the gene: LotjaGi6g1v0098500	LRR_1, Malectin_like, PF00560.39, PF07714.23, PF12819.13, PK_Tyr_Ser-Thr
LotjaGi6g1v0098500.4.nasc003	LotjaGi6g1v0098500	LotjaGi6g1v0098500	LotjaGi6g1v0098500.4.nasc003.p1																						TRUE	0.99679	1635	396	0.50564	5.05812	1	1	coding	LjG1.1_chr6	21311338	21320492	9155	-		GO:0004672, GO:0005524, GO:0006468, GO:0016020, GO:0016021, GO:0016301, GO:0016310	Receptor-like kinase;interpro_id=IPR011009 (Protein kinase-like domain), IPR024788 (Malectin-like carbohydrate-binding domain), IPR032675 (Leucine-rich repeat domain%2C L domain-like);gene_ontology_id=GO:0004672, GO:0005524, GO:0006468, GO:0016020, GO:0016021, GO:0016301, GO:0016310;best_blast_hit_tair=AT1G67720.1 Leucine-rich repeat protein kinase family protein;best_blast_hit_sprot=sp|C0LGI2|Y1677_ARATH Probable LRR receptor-like serine/threonine-protein kinase At1g67720;best_blast_hit_trembl_plants=tr|A0A0B2QR69|A0A0B2QR69_GLYSO Putative LRR receptor-like serine/threonine-protein kinase, Leucine-rich repeat family protein / protein kinase family protein;interpro_id=N.A.;gene_ontology_id=GO:0004672, GO:0005524, GO:0006468, GO:0016020, GO:0016021, GO:0016301, GO:0016310;best_blast_hit_tair=AT1G67720.1 Leucine-rich repeat protein kinase family protein;best_blast_hit_sprot=sp|C0LGI2|Y1677_ARATH Probable LRR receptor-like serine/threonine-protein kinase At1g67720;best_blast_hit_trembl_plants=tr|A0A1J7HPA2|A0A1J7HPA2_LUPAN Uncharacterized protein	Receptor-like kinase; TAIR: AT1G67720.1 Leucine-rich repeat protein kinase family protein; Swiss-Prot: sp|C0LGI2|Y1677_ARATH Probable LRR receptor-like serine/threonine-protein kinase At1g67720; TrEMBL-Plants: tr|A0A0B2QR69|A0A0B2QR69_GLYSO Putative LRR receptor-like serine/threonine-protein kinase; Found in the gene: LotjaGi6g1v0098500	LRR_1, Malectin_like, PF00560.39, PF07714.23, PF12819.13, PK_Tyr_Ser-Thr
LotjaGi6g1v0098500.4.nasc004	LotjaGi6g1v0098500	LotjaGi6g1v0098500	LotjaGi6g1v0098500.4.nasc004.p1																						TRUE	0.99647	1926	419	0.48719	5.01066	1	1	coding	LjG1.1_chr6	21311338	21320492	9155	-		GO:0004672, GO:0005524, GO:0006468, GO:0016020, GO:0016021, GO:0016301, GO:0016310	Receptor-like kinase;interpro_id=IPR011009 (Protein kinase-like domain), IPR024788 (Malectin-like carbohydrate-binding domain), IPR032675 (Leucine-rich repeat domain%2C L domain-like);gene_ontology_id=GO:0004672, GO:0005524, GO:0006468, GO:0016020, GO:0016021, GO:0016301, GO:0016310;best_blast_hit_tair=AT1G67720.1 Leucine-rich repeat protein kinase family protein;best_blast_hit_sprot=sp|C0LGI2|Y1677_ARATH Probable LRR receptor-like serine/threonine-protein kinase At1g67720;best_blast_hit_trembl_plants=tr|A0A0B2QR69|A0A0B2QR69_GLYSO Putative LRR receptor-like serine/threonine-protein kinase, Leucine-rich repeat family protein / protein kinase family protein;interpro_id=N.A.;gene_ontology_id=GO:0004672, GO:0005524, GO:0006468, GO:0016020, GO:0016021, GO:0016301, GO:0016310;best_blast_hit_tair=AT1G67720.1 Leucine-rich repeat protein kinase family protein;best_blast_hit_sprot=sp|C0LGI2|Y1677_ARATH Probable LRR receptor-like serine/threonine-protein kinase At1g67720;best_blast_hit_trembl_plants=tr|A0A1J7HPA2|A0A1J7HPA2_LUPAN Uncharacterized protein	Receptor-like kinase; TAIR: AT1G67720.1 Leucine-rich repeat protein kinase family protein; Swiss-Prot: sp|C0LGI2|Y1677_ARATH Probable LRR receptor-like serine/threonine-protein kinase At1g67720; TrEMBL-Plants: tr|A0A0B2QR69|A0A0B2QR69_GLYSO Putative LRR receptor-like serine/threonine-protein kinase; Found in the gene: LotjaGi6g1v0098500	LRR_1, Malectin_like, PF00560.39, PF07714.23, PF12819.13, PK_Tyr_Ser-Thr
LotjaGi6g1v0098500.4.nasc005	LotjaGi6g1v0098500	LotjaGi6g1v0098500	LotjaGi6g1v0098500.4.nasc005.p1																						TRUE	0.99509	1833	443	0.50564	5.06301	1	1	coding	LjG1.1_chr6	21311338	21320492	9155	-		GO:0004672, GO:0005524, GO:0006468, GO:0016020, GO:0016021, GO:0016301, GO:0016310	Receptor-like kinase;interpro_id=IPR011009 (Protein kinase-like domain), IPR024788 (Malectin-like carbohydrate-binding domain), IPR032675 (Leucine-rich repeat domain%2C L domain-like);gene_ontology_id=GO:0004672, GO:0005524, GO:0006468, GO:0016020, GO:0016021, GO:0016301, GO:0016310;best_blast_hit_tair=AT1G67720.1 Leucine-rich repeat protein kinase family protein;best_blast_hit_sprot=sp|C0LGI2|Y1677_ARATH Probable LRR receptor-like serine/threonine-protein kinase At1g67720;best_blast_hit_trembl_plants=tr|A0A0B2QR69|A0A0B2QR69_GLYSO Putative LRR receptor-like serine/threonine-protein kinase, Leucine-rich repeat family protein / protein kinase family protein;interpro_id=N.A.;gene_ontology_id=GO:0004672, GO:0005524, GO:0006468, GO:0016020, GO:0016021, GO:0016301, GO:0016310;best_blast_hit_tair=AT1G67720.1 Leucine-rich repeat protein kinase family protein;best_blast_hit_sprot=sp|C0LGI2|Y1677_ARATH Probable LRR receptor-like serine/threonine-protein kinase At1g67720;best_blast_hit_trembl_plants=tr|A0A1J7HPA2|A0A1J7HPA2_LUPAN Uncharacterized protein	Receptor-like kinase; TAIR: AT1G67720.1 Leucine-rich repeat protein kinase family protein; Swiss-Prot: sp|C0LGI2|Y1677_ARATH Probable LRR receptor-like serine/threonine-protein kinase At1g67720; TrEMBL-Plants: tr|A0A0B2QR69|A0A0B2QR69_GLYSO Putative LRR receptor-like serine/threonine-protein kinase; Found in the gene: LotjaGi6g1v0098500	LRR_1, Malectin_like, PF00560.39, PF07714.23, PF12819.13, PK_Tyr_Ser-Thr
LotjaGi6g1v0098500.4.nasc006	LotjaGi6g1v0098500	LotjaGi6g1v0098500	LotjaGi6g1v0098500.4.nasc006.p1																						TRUE	0.99421	1931	466	0.50564	5.01407	1	1	coding	LjG1.1_chr6	21311338	21320492	9155	-		GO:0004672, GO:0005524, GO:0006468, GO:0016020, GO:0016021, GO:0016301, GO:0016310	Receptor-like kinase;interpro_id=IPR011009 (Protein kinase-like domain), IPR024788 (Malectin-like carbohydrate-binding domain), IPR032675 (Leucine-rich repeat domain%2C L domain-like);gene_ontology_id=GO:0004672, GO:0005524, GO:0006468, GO:0016020, GO:0016021, GO:0016301, GO:0016310;best_blast_hit_tair=AT1G67720.1 Leucine-rich repeat protein kinase family protein;best_blast_hit_sprot=sp|C0LGI2|Y1677_ARATH Probable LRR receptor-like serine/threonine-protein kinase At1g67720;best_blast_hit_trembl_plants=tr|A0A0B2QR69|A0A0B2QR69_GLYSO Putative LRR receptor-like serine/threonine-protein kinase, Leucine-rich repeat family protein / protein kinase family protein;interpro_id=N.A.;gene_ontology_id=GO:0004672, GO:0005524, GO:0006468, GO:0016020, GO:0016021, GO:0016301, GO:0016310;best_blast_hit_tair=AT1G67720.1 Leucine-rich repeat protein kinase family protein;best_blast_hit_sprot=sp|C0LGI2|Y1677_ARATH Probable LRR receptor-like serine/threonine-protein kinase At1g67720;best_blast_hit_trembl_plants=tr|A0A1J7HPA2|A0A1J7HPA2_LUPAN Uncharacterized protein	Receptor-like kinase; TAIR: AT1G67720.1 Leucine-rich repeat protein kinase family protein; Swiss-Prot: sp|C0LGI2|Y1677_ARATH Probable LRR receptor-like serine/threonine-protein kinase At1g67720; TrEMBL-Plants: tr|A0A0B2QR69|A0A0B2QR69_GLYSO Putative LRR receptor-like serine/threonine-protein kinase; Found in the gene: LotjaGi6g1v0098500	LRR_1, Malectin_like, PF00560.39, PF07714.23, PF12819.13, PK_Tyr_Ser-Thr
LotjaGi6g1v0098500.4.nasc007	LotjaGi6g1v0098500	LotjaGi6g1v0098500	LotjaGi6g1v0098500.4.nasc007.p1																						TRUE	0.99335	2002	509	0.47577	5.20306	1	1	coding	LjG1.1_chr6	21311338	21320492	9155	-		GO:0004672, GO:0005524, GO:0006468, GO:0016020, GO:0016021, GO:0016301, GO:0016310	Receptor-like kinase;interpro_id=IPR011009 (Protein kinase-like domain), IPR024788 (Malectin-like carbohydrate-binding domain), IPR032675 (Leucine-rich repeat domain%2C L domain-like);gene_ontology_id=GO:0004672, GO:0005524, GO:0006468, GO:0016020, GO:0016021, GO:0016301, GO:0016310;best_blast_hit_tair=AT1G67720.1 Leucine-rich repeat protein kinase family protein;best_blast_hit_sprot=sp|C0LGI2|Y1677_ARATH Probable LRR receptor-like serine/threonine-protein kinase At1g67720;best_blast_hit_trembl_plants=tr|A0A0B2QR69|A0A0B2QR69_GLYSO Putative LRR receptor-like serine/threonine-protein kinase, Leucine-rich repeat family protein / protein kinase family protein;interpro_id=N.A.;gene_ontology_id=GO:0004672, GO:0005524, GO:0006468, GO:0016020, GO:0016021, GO:0016301, GO:0016310;best_blast_hit_tair=AT1G67720.1 Leucine-rich repeat protein kinase family protein;best_blast_hit_sprot=sp|C0LGI2|Y1677_ARATH Probable LRR receptor-like serine/threonine-protein kinase At1g67720;best_blast_hit_trembl_plants=tr|A0A1J7HPA2|A0A1J7HPA2_LUPAN Uncharacterized protein	Receptor-like kinase; TAIR: AT1G67720.1 Leucine-rich repeat protein kinase family protein; Swiss-Prot: sp|C0LGI2|Y1677_ARATH Probable LRR receptor-like serine/threonine-protein kinase At1g67720; TrEMBL-Plants: tr|A0A0B2QR69|A0A0B2QR69_GLYSO Putative LRR receptor-like serine/threonine-protein kinase; Found in the gene: LotjaGi6g1v0098500	LRR_1, Malectin_like, PF00560.39, PF07714.23, PF12819.13, PK_Tyr_Ser-Thr
LotjaGi6g1v0098500.4.nasc008	LotjaGi6g1v0098500	LotjaGi6g1v0098500	LotjaGi6g1v0098500.4.nasc008.p1																						TRUE	0.99341	2054	520	0.50564	5.22455	1	1	coding	LjG1.1_chr6	21311338	21320492	9155	-		GO:0004672, GO:0005524, GO:0006468, GO:0016020, GO:0016021, GO:0016301, GO:0016310	Receptor-like kinase;interpro_id=IPR011009 (Protein kinase-like domain), IPR024788 (Malectin-like carbohydrate-binding domain), IPR032675 (Leucine-rich repeat domain%2C L domain-like);gene_ontology_id=GO:0004672, GO:0005524, GO:0006468, GO:0016020, GO:0016021, GO:0016301, GO:0016310;best_blast_hit_tair=AT1G67720.1 Leucine-rich repeat protein kinase family protein;best_blast_hit_sprot=sp|C0LGI2|Y1677_ARATH Probable LRR receptor-like serine/threonine-protein kinase At1g67720;best_blast_hit_trembl_plants=tr|A0A0B2QR69|A0A0B2QR69_GLYSO Putative LRR receptor-like serine/threonine-protein kinase, Leucine-rich repeat family protein / protein kinase family protein;interpro_id=N.A.;gene_ontology_id=GO:0004672, GO:0005524, GO:0006468, GO:0016020, GO:0016021, GO:0016301, GO:0016310;best_blast_hit_tair=AT1G67720.1 Leucine-rich repeat protein kinase family protein;best_blast_hit_sprot=sp|C0LGI2|Y1677_ARATH Probable LRR receptor-like serine/threonine-protein kinase At1g67720;best_blast_hit_trembl_plants=tr|A0A1J7HPA2|A0A1J7HPA2_LUPAN Uncharacterized protein	Receptor-like kinase; TAIR: AT1G67720.1 Leucine-rich repeat protein kinase family protein; Swiss-Prot: sp|C0LGI2|Y1677_ARATH Probable LRR receptor-like serine/threonine-protein kinase At1g67720; TrEMBL-Plants: tr|A0A0B2QR69|A0A0B2QR69_GLYSO Putative LRR receptor-like serine/threonine-protein kinase; Found in the gene: LotjaGi6g1v0098500	LRR_1, Malectin_like, PF00560.39, PF07714.23, PF12819.13, PK_Tyr_Ser-Thr
LotjaGi6g1v0098500.4.nasc009	LotjaGi6g1v0098500	LotjaGi6g1v0098500	LotjaGi6g1v0098500.4.nasc009.p1																						TRUE	0.99348	2210	569	0.48182	5.84074	1	1	coding	LjG1.1_chr6	21311338	21320492	9155	-		GO:0004672, GO:0005524, GO:0006468, GO:0016020, GO:0016021, GO:0016301, GO:0016310	Receptor-like kinase;interpro_id=IPR011009 (Protein kinase-like domain), IPR024788 (Malectin-like carbohydrate-binding domain), IPR032675 (Leucine-rich repeat domain%2C L domain-like);gene_ontology_id=GO:0004672, GO:0005524, GO:0006468, GO:0016020, GO:0016021, GO:0016301, GO:0016310;best_blast_hit_tair=AT1G67720.1 Leucine-rich repeat protein kinase family protein;best_blast_hit_sprot=sp|C0LGI2|Y1677_ARATH Probable LRR receptor-like serine/threonine-protein kinase At1g67720;best_blast_hit_trembl_plants=tr|A0A0B2QR69|A0A0B2QR69_GLYSO Putative LRR receptor-like serine/threonine-protein kinase, Leucine-rich repeat family protein / protein kinase family protein;interpro_id=N.A.;gene_ontology_id=GO:0004672, GO:0005524, GO:0006468, GO:0016020, GO:0016021, GO:0016301, GO:0016310;best_blast_hit_tair=AT1G67720.1 Leucine-rich repeat protein kinase family protein;best_blast_hit_sprot=sp|C0LGI2|Y1677_ARATH Probable LRR receptor-like serine/threonine-protein kinase At1g67720;best_blast_hit_trembl_plants=tr|A0A1J7HPA2|A0A1J7HPA2_LUPAN Uncharacterized protein	Receptor-like kinase; TAIR: AT1G67720.1 Leucine-rich repeat protein kinase family protein; Swiss-Prot: sp|C0LGI2|Y1677_ARATH Probable LRR receptor-like serine/threonine-protein kinase At1g67720; TrEMBL-Plants: tr|A0A0B2QR69|A0A0B2QR69_GLYSO Putative LRR receptor-like serine/threonine-protein kinase; Found in the gene: LotjaGi6g1v0098500	LRR_1, Malectin_like, PF00560.39, PF07714.23, PF12819.13, PK_Tyr_Ser-Thr
LotjaGi6g1v0098500.4.nasc010	LotjaGi6g1v0098500	LotjaGi6g1v0098500	LotjaGi6g1v0098500.4.nasc010.p1																						TRUE	0.9954	2650	696	0.47527	6.64859	1	1	coding	LjG1.1_chr6	21311338	21320492	9155	-		GO:0004672, GO:0005524, GO:0006468, GO:0016020, GO:0016021, GO:0016301, GO:0016310	Receptor-like kinase;interpro_id=IPR011009 (Protein kinase-like domain), IPR024788 (Malectin-like carbohydrate-binding domain), IPR032675 (Leucine-rich repeat domain%2C L domain-like);gene_ontology_id=GO:0004672, GO:0005524, GO:0006468, GO:0016020, GO:0016021, GO:0016301, GO:0016310;best_blast_hit_tair=AT1G67720.1 Leucine-rich repeat protein kinase family protein;best_blast_hit_sprot=sp|C0LGI2|Y1677_ARATH Probable LRR receptor-like serine/threonine-protein kinase At1g67720;best_blast_hit_trembl_plants=tr|A0A0B2QR69|A0A0B2QR69_GLYSO Putative LRR receptor-like serine/threonine-protein kinase, Leucine-rich repeat family protein / protein kinase family protein;interpro_id=N.A.;gene_ontology_id=GO:0004672, GO:0005524, GO:0006468, GO:0016020, GO:0016021, GO:0016301, GO:0016310;best_blast_hit_tair=AT1G67720.1 Leucine-rich repeat protein kinase family protein;best_blast_hit_sprot=sp|C0LGI2|Y1677_ARATH Probable LRR receptor-like serine/threonine-protein kinase At1g67720;best_blast_hit_trembl_plants=tr|A0A1J7HPA2|A0A1J7HPA2_LUPAN Uncharacterized protein	Receptor-like kinase; TAIR: AT1G67720.1 Leucine-rich repeat protein kinase family protein; Swiss-Prot: sp|C0LGI2|Y1677_ARATH Probable LRR receptor-like serine/threonine-protein kinase At1g67720; TrEMBL-Plants: tr|A0A0B2QR69|A0A0B2QR69_GLYSO Putative LRR receptor-like serine/threonine-protein kinase; Found in the gene: LotjaGi6g1v0098500	LRR_1, Malectin_like, PF00560.39, PF07714.23, PF12819.13, PK_Tyr_Ser-Thr
LotjaGi6g1v0098500.4.nasc011	LotjaGi6g1v0098500	LotjaGi6g1v0098500	LotjaGi6g1v0098500.4.nasc011.p1																						TRUE	0.99518	2577	693	0.48957	6.19388	1	1	coding	LjG1.1_chr6	21311338	21320492	9155	-		GO:0004672, GO:0005524, GO:0006468, GO:0016020, GO:0016021, GO:0016301, GO:0016310	Receptor-like kinase;interpro_id=IPR011009 (Protein kinase-like domain), IPR024788 (Malectin-like carbohydrate-binding domain), IPR032675 (Leucine-rich repeat domain%2C L domain-like);gene_ontology_id=GO:0004672, GO:0005524, GO:0006468, GO:0016020, GO:0016021, GO:0016301, GO:0016310;best_blast_hit_tair=AT1G67720.1 Leucine-rich repeat protein kinase family protein;best_blast_hit_sprot=sp|C0LGI2|Y1677_ARATH Probable LRR receptor-like serine/threonine-protein kinase At1g67720;best_blast_hit_trembl_plants=tr|A0A0B2QR69|A0A0B2QR69_GLYSO Putative LRR receptor-like serine/threonine-protein kinase, Leucine-rich repeat family protein / protein kinase family protein;interpro_id=N.A.;gene_ontology_id=GO:0004672, GO:0005524, GO:0006468, GO:0016020, GO:0016021, GO:0016301, GO:0016310;best_blast_hit_tair=AT1G67720.1 Leucine-rich repeat protein kinase family protein;best_blast_hit_sprot=sp|C0LGI2|Y1677_ARATH Probable LRR receptor-like serine/threonine-protein kinase At1g67720;best_blast_hit_trembl_plants=tr|A0A1J7HPA2|A0A1J7HPA2_LUPAN Uncharacterized protein	Receptor-like kinase; TAIR: AT1G67720.1 Leucine-rich repeat protein kinase family protein; Swiss-Prot: sp|C0LGI2|Y1677_ARATH Probable LRR receptor-like serine/threonine-protein kinase At1g67720; TrEMBL-Plants: tr|A0A0B2QR69|A0A0B2QR69_GLYSO Putative LRR receptor-like serine/threonine-protein kinase; Found in the gene: LotjaGi6g1v0098500	LRR_1, Malectin_like, PF00560.39, PF07714.23, PF12819.13, PK_Tyr_Ser-Thr
LotjaGi6g1v0098500.4.nasc012	LotjaGi6g1v0098500	LotjaGi6g1v0098500	LotjaGi6g1v0098500.4.nasc012.p1																						TRUE	0.9952	2667	715	0.49362	6.08981	1	1	coding	LjG1.1_chr6	21311338	21320492	9155	-		GO:0004672, GO:0005524, GO:0006468, GO:0016020, GO:0016021, GO:0016301, GO:0016310	Receptor-like kinase;interpro_id=IPR011009 (Protein kinase-like domain), IPR024788 (Malectin-like carbohydrate-binding domain), IPR032675 (Leucine-rich repeat domain%2C L domain-like);gene_ontology_id=GO:0004672, GO:0005524, GO:0006468, GO:0016020, GO:0016021, GO:0016301, GO:0016310;best_blast_hit_tair=AT1G67720.1 Leucine-rich repeat protein kinase family protein;best_blast_hit_sprot=sp|C0LGI2|Y1677_ARATH Probable LRR receptor-like serine/threonine-protein kinase At1g67720;best_blast_hit_trembl_plants=tr|A0A0B2QR69|A0A0B2QR69_GLYSO Putative LRR receptor-like serine/threonine-protein kinase, Leucine-rich repeat family protein / protein kinase family protein;interpro_id=N.A.;gene_ontology_id=GO:0004672, GO:0005524, GO:0006468, GO:0016020, GO:0016021, GO:0016301, GO:0016310;best_blast_hit_tair=AT1G67720.1 Leucine-rich repeat protein kinase family protein;best_blast_hit_sprot=sp|C0LGI2|Y1677_ARATH Probable LRR receptor-like serine/threonine-protein kinase At1g67720;best_blast_hit_trembl_plants=tr|A0A1J7HPA2|A0A1J7HPA2_LUPAN Uncharacterized protein	Receptor-like kinase; TAIR: AT1G67720.1 Leucine-rich repeat protein kinase family protein; Swiss-Prot: sp|C0LGI2|Y1677_ARATH Probable LRR receptor-like serine/threonine-protein kinase At1g67720; TrEMBL-Plants: tr|A0A0B2QR69|A0A0B2QR69_GLYSO Putative LRR receptor-like serine/threonine-protein kinase; Found in the gene: LotjaGi6g1v0098500	LRR_1, Malectin_like, PF00560.39, PF07714.23, PF12819.13, PK_Tyr_Ser-Thr
LotjaGi6g1v0098500.4.nasc014	LotjaGi6g1v0098500	LotjaGi6g1v0098500	LotjaGi6g1v0098500.4.nasc014.p1																						TRUE	0.99465	4156	822	0.45551	5.76185	1	1	coding	LjG1.1_chr6	21311338	21320492	9155	-		GO:0004672, GO:0005524, GO:0006468, GO:0016020, GO:0016021, GO:0016301, GO:0016310	Receptor-like kinase;interpro_id=IPR011009 (Protein kinase-like domain), IPR024788 (Malectin-like carbohydrate-binding domain), IPR032675 (Leucine-rich repeat domain%2C L domain-like);gene_ontology_id=GO:0004672, GO:0005524, GO:0006468, GO:0016020, GO:0016021, GO:0016301, GO:0016310;best_blast_hit_tair=AT1G67720.1 Leucine-rich repeat protein kinase family protein;best_blast_hit_sprot=sp|C0LGI2|Y1677_ARATH Probable LRR receptor-like serine/threonine-protein kinase At1g67720;best_blast_hit_trembl_plants=tr|A0A0B2QR69|A0A0B2QR69_GLYSO Putative LRR receptor-like serine/threonine-protein kinase, Leucine-rich repeat family protein / protein kinase family protein;interpro_id=N.A.;gene_ontology_id=GO:0004672, GO:0005524, GO:0006468, GO:0016020, GO:0016021, GO:0016301, GO:0016310;best_blast_hit_tair=AT1G67720.1 Leucine-rich repeat protein kinase family protein;best_blast_hit_sprot=sp|C0LGI2|Y1677_ARATH Probable LRR receptor-like serine/threonine-protein kinase At1g67720;best_blast_hit_trembl_plants=tr|A0A1J7HPA2|A0A1J7HPA2_LUPAN Uncharacterized protein	Receptor-like kinase; TAIR: AT1G67720.1 Leucine-rich repeat protein kinase family protein; Swiss-Prot: sp|C0LGI2|Y1677_ARATH Probable LRR receptor-like serine/threonine-protein kinase At1g67720; TrEMBL-Plants: tr|A0A0B2QR69|A0A0B2QR69_GLYSO Putative LRR receptor-like serine/threonine-protein kinase; Found in the gene: LotjaGi6g1v0098500	LRR_1, Malectin_like, PF00560.39, PF07714.23, PF12819.13, PK_Tyr_Ser-Thr
LotjaGi6g1v0098600_LC.1	LotjaGi6g1v0098600_LC	LotjaGi6g1v0098600_LC																									635	99	0.40752	9.45231	1	0.322208	noncoding	LjG1.1_chr6	21351061	21356110	5050	-		GO:0000166, GO:0003676, GO:0003677, GO:0003887, GO:0005634, GO:0006260, GO:0016740, GO:0016779, GO:0046872, GO:0051536, GO:0051539, GO:0071897	DNA polymerase;interpro_id=IPR006133 (DNA-directed DNA polymerase%2C family B%2C exonuclease domain);gene_ontology_id=GO:0000166, GO:0003676, GO:0003677, GO:0003887, GO:0006260, GO:0016740, GO:0016779, GO:0071897;best_blast_hit_tair=AT5G63960.2 DNA polymerase delta subunit 1;best_blast_hit_sprot=sp|Q9LRE6|DPOD1_ORYSJ DNA polymerase delta catalytic subunit;best_blast_hit_trembl_plants=tr|A0A0A0KIW2|A0A0A0KIW2_CUCSA DNA polymerase, DNA polymerase;interpro_id=IPR012337 (Ribonuclease H-like domain);gene_ontology_id=GO:0000166, GO:0003676, GO:0003677, GO:0003887, GO:0005634, GO:0006260, GO:0016740, GO:0016779, GO:0046872, GO:0051536, GO:0051539, GO:0071897;best_blast_hit_tair=AT5G63960.1 DNA polymerase delta subunit 1;best_blast_hit_sprot=sp|Q9LRE6|DPOD1_ORYSJ DNA polymerase delta catalytic subunit;best_blast_hit_trembl_plants=tr|A0A061F5Y5|A0A061F5Y5_THECC DNA polymerase
LotjaGi6g1v0098600_LC.1.nasc002	LotjaGi6g1v0098600_LC	LotjaGi6g1v0098600_LC																									880	99	0.30393	9.45231	1	0.0955145	noncoding	LjG1.1_chr6	21351061	21356110	5050	-		GO:0000166, GO:0003676, GO:0003677, GO:0003887, GO:0005634, GO:0006260, GO:0016740, GO:0016779, GO:0046872, GO:0051536, GO:0051539, GO:0071897	DNA polymerase;interpro_id=IPR006133 (DNA-directed DNA polymerase%2C family B%2C exonuclease domain);gene_ontology_id=GO:0000166, GO:0003676, GO:0003677, GO:0003887, GO:0006260, GO:0016740, GO:0016779, GO:0071897;best_blast_hit_tair=AT5G63960.2 DNA polymerase delta subunit 1;best_blast_hit_sprot=sp|Q9LRE6|DPOD1_ORYSJ DNA polymerase delta catalytic subunit;best_blast_hit_trembl_plants=tr|A0A0A0KIW2|A0A0A0KIW2_CUCSA DNA polymerase, DNA polymerase;interpro_id=IPR012337 (Ribonuclease H-like domain);gene_ontology_id=GO:0000166, GO:0003676, GO:0003677, GO:0003887, GO:0005634, GO:0006260, GO:0016740, GO:0016779, GO:0046872, GO:0051536, GO:0051539, GO:0071897;best_blast_hit_tair=AT5G63960.1 DNA polymerase delta subunit 1;best_blast_hit_sprot=sp|Q9LRE6|DPOD1_ORYSJ DNA polymerase delta catalytic subunit;best_blast_hit_trembl_plants=tr|A0A061F5Y5|A0A061F5Y5_THECC DNA polymerase
LotjaGi6g1v0098600_LC.1.nasc003	LotjaGi6g1v0098600_LC	LotjaGi6g1v0098600_LC																									4392	99	0.28082	9.45231	1	0.0817888	noncoding	LjG1.1_chr6	21351061	21356110	5050	-		GO:0000166, GO:0003676, GO:0003677, GO:0003887, GO:0005634, GO:0006260, GO:0016740, GO:0016779, GO:0046872, GO:0051536, GO:0051539, GO:0071897	DNA polymerase;interpro_id=IPR006133 (DNA-directed DNA polymerase%2C family B%2C exonuclease domain);gene_ontology_id=GO:0000166, GO:0003676, GO:0003677, GO:0003887, GO:0006260, GO:0016740, GO:0016779, GO:0071897;best_blast_hit_tair=AT5G63960.2 DNA polymerase delta subunit 1;best_blast_hit_sprot=sp|Q9LRE6|DPOD1_ORYSJ DNA polymerase delta catalytic subunit;best_blast_hit_trembl_plants=tr|A0A0A0KIW2|A0A0A0KIW2_CUCSA DNA polymerase, DNA polymerase;interpro_id=IPR012337 (Ribonuclease H-like domain);gene_ontology_id=GO:0000166, GO:0003676, GO:0003677, GO:0003887, GO:0005634, GO:0006260, GO:0016740, GO:0016779, GO:0046872, GO:0051536, GO:0051539, GO:0071897;best_blast_hit_tair=AT5G63960.1 DNA polymerase delta subunit 1;best_blast_hit_sprot=sp|Q9LRE6|DPOD1_ORYSJ DNA polymerase delta catalytic subunit;best_blast_hit_trembl_plants=tr|A0A061F5Y5|A0A061F5Y5_THECC DNA polymerase
LotjaGi6g1v0098600_LC.2	LotjaGi6g1v0098600_LC	LotjaGi6g1v0098600_LC	LotjaGi6g1v0098600_LC.2.p1																						FALSE	0.80367	680	122	0.40508	8.88318	1	0.601477	coding	LjG1.1_chr6	21351061	21356110	5050	-		GO:0000166, GO:0003676, GO:0003677, GO:0003887, GO:0005634, GO:0006260, GO:0016740, GO:0016779, GO:0046872, GO:0051536, GO:0051539, GO:0071897	DNA polymerase;interpro_id=IPR006133 (DNA-directed DNA polymerase%2C family B%2C exonuclease domain);gene_ontology_id=GO:0000166, GO:0003676, GO:0003677, GO:0003887, GO:0006260, GO:0016740, GO:0016779, GO:0071897;best_blast_hit_tair=AT5G63960.2 DNA polymerase delta subunit 1;best_blast_hit_sprot=sp|Q9LRE6|DPOD1_ORYSJ DNA polymerase delta catalytic subunit;best_blast_hit_trembl_plants=tr|A0A0A0KIW2|A0A0A0KIW2_CUCSA DNA polymerase, DNA polymerase;interpro_id=IPR012337 (Ribonuclease H-like domain);gene_ontology_id=GO:0000166, GO:0003676, GO:0003677, GO:0003887, GO:0005634, GO:0006260, GO:0016740, GO:0016779, GO:0046872, GO:0051536, GO:0051539, GO:0071897;best_blast_hit_tair=AT5G63960.1 DNA polymerase delta subunit 1;best_blast_hit_sprot=sp|Q9LRE6|DPOD1_ORYSJ DNA polymerase delta catalytic subunit;best_blast_hit_trembl_plants=tr|A0A061F5Y5|A0A061F5Y5_THECC DNA polymerase
LotjaGi6g1v0098600_LC.2.nasc001	LotjaGi6g1v0098600_LC	LotjaGi6g1v0098600_LC																									546	46	0.37277	10.2744	1	0.0267415	noncoding	LjG1.1_chr6	21351061	21356110	5050	-		GO:0000166, GO:0003676, GO:0003677, GO:0003887, GO:0005634, GO:0006260, GO:0016740, GO:0016779, GO:0046872, GO:0051536, GO:0051539, GO:0071897	DNA polymerase;interpro_id=IPR006133 (DNA-directed DNA polymerase%2C family B%2C exonuclease domain);gene_ontology_id=GO:0000166, GO:0003676, GO:0003677, GO:0003887, GO:0006260, GO:0016740, GO:0016779, GO:0071897;best_blast_hit_tair=AT5G63960.2 DNA polymerase delta subunit 1;best_blast_hit_sprot=sp|Q9LRE6|DPOD1_ORYSJ DNA polymerase delta catalytic subunit;best_blast_hit_trembl_plants=tr|A0A0A0KIW2|A0A0A0KIW2_CUCSA DNA polymerase, DNA polymerase;interpro_id=IPR012337 (Ribonuclease H-like domain);gene_ontology_id=GO:0000166, GO:0003676, GO:0003677, GO:0003887, GO:0005634, GO:0006260, GO:0016740, GO:0016779, GO:0046872, GO:0051536, GO:0051539, GO:0071897;best_blast_hit_tair=AT5G63960.1 DNA polymerase delta subunit 1;best_blast_hit_sprot=sp|Q9LRE6|DPOD1_ORYSJ DNA polymerase delta catalytic subunit;best_blast_hit_trembl_plants=tr|A0A061F5Y5|A0A061F5Y5_THECC DNA polymerase
LotjaGi6g1v0098600_LC.2.nasc002	LotjaGi6g1v0098600_LC	LotjaGi6g1v0098600_LC																									445	99	0.4099	9.45231	1	0.33159	noncoding	LjG1.1_chr6	21351061	21356110	5050	-		GO:0000166, GO:0003676, GO:0003677, GO:0003887, GO:0005634, GO:0006260, GO:0016740, GO:0016779, GO:0046872, GO:0051536, GO:0051539, GO:0071897	DNA polymerase;interpro_id=IPR006133 (DNA-directed DNA polymerase%2C family B%2C exonuclease domain);gene_ontology_id=GO:0000166, GO:0003676, GO:0003677, GO:0003887, GO:0006260, GO:0016740, GO:0016779, GO:0071897;best_blast_hit_tair=AT5G63960.2 DNA polymerase delta subunit 1;best_blast_hit_sprot=sp|Q9LRE6|DPOD1_ORYSJ DNA polymerase delta catalytic subunit;best_blast_hit_trembl_plants=tr|A0A0A0KIW2|A0A0A0KIW2_CUCSA DNA polymerase, DNA polymerase;interpro_id=IPR012337 (Ribonuclease H-like domain);gene_ontology_id=GO:0000166, GO:0003676, GO:0003677, GO:0003887, GO:0005634, GO:0006260, GO:0016740, GO:0016779, GO:0046872, GO:0051536, GO:0051539, GO:0071897;best_blast_hit_tair=AT5G63960.1 DNA polymerase delta subunit 1;best_blast_hit_sprot=sp|Q9LRE6|DPOD1_ORYSJ DNA polymerase delta catalytic subunit;best_blast_hit_trembl_plants=tr|A0A061F5Y5|A0A061F5Y5_THECC DNA polymerase
LotjaGi6g1v0098600_LC.2.nasc003	LotjaGi6g1v0098600_LC	LotjaGi6g1v0098600_LC																									784	97	0.29525	9.38668	1	0.0839422	noncoding	LjG1.1_chr6	21351061	21356110	5050	-		GO:0000166, GO:0003676, GO:0003677, GO:0003887, GO:0005634, GO:0006260, GO:0016740, GO:0016779, GO:0046872, GO:0051536, GO:0051539, GO:0071897	DNA polymerase;interpro_id=IPR006133 (DNA-directed DNA polymerase%2C family B%2C exonuclease domain);gene_ontology_id=GO:0000166, GO:0003676, GO:0003677, GO:0003887, GO:0006260, GO:0016740, GO:0016779, GO:0071897;best_blast_hit_tair=AT5G63960.2 DNA polymerase delta subunit 1;best_blast_hit_sprot=sp|Q9LRE6|DPOD1_ORYSJ DNA polymerase delta catalytic subunit;best_blast_hit_trembl_plants=tr|A0A0A0KIW2|A0A0A0KIW2_CUCSA DNA polymerase, DNA polymerase;interpro_id=IPR012337 (Ribonuclease H-like domain);gene_ontology_id=GO:0000166, GO:0003676, GO:0003677, GO:0003887, GO:0005634, GO:0006260, GO:0016740, GO:0016779, GO:0046872, GO:0051536, GO:0051539, GO:0071897;best_blast_hit_tair=AT5G63960.1 DNA polymerase delta subunit 1;best_blast_hit_sprot=sp|Q9LRE6|DPOD1_ORYSJ DNA polymerase delta catalytic subunit;best_blast_hit_trembl_plants=tr|A0A061F5Y5|A0A061F5Y5_THECC DNA polymerase
LotjaGi6g1v0098700_LC.1	LotjaGi6g1v0098700_LC	LotjaGi6g1v0098700_LC	LotjaGi6g1v0098700_LC.1.p1																						TRUE	0.99798	2070	440	0.46296	8.54562	1	1	coding	LjG1.1_chr6	21377678	21379747	2070	+			Transposon Ty3-I Gag-Pol polyprotein;interpro_id=IPR005162 (Retrotransposon gag domain);gene_ontology_id=N.A.;best_blast_hit_tair=AT5G39775.1 Gag-Pol polyprotein/retrotransposon;best_blast_hit_sprot=sp|Q4L5M8|BSHC_STAHJ Putative cysteine ligase BshC;best_blast_hit_trembl_plants=tr|A0A151QNU4|A0A151QNU4_CAJCA Uncharacterized protein
LotjaGi6g1v0098700_LC.1	LotjaGi6g1v0098700_LC	LotjaGi6g1v0098700_LC	LotjaGi6g1v0098700_LC.1.p2																						TRUE	0.99713	2070	440	0.46296	8.54562	1	1	coding	LjG1.1_chr6	21377678	21379747	2070	+			Transposon Ty3-I Gag-Pol polyprotein;interpro_id=IPR005162 (Retrotransposon gag domain);gene_ontology_id=N.A.;best_blast_hit_tair=AT5G39775.1 Gag-Pol polyprotein/retrotransposon;best_blast_hit_sprot=sp|Q4L5M8|BSHC_STAHJ Putative cysteine ligase BshC;best_blast_hit_trembl_plants=tr|A0A151QNU4|A0A151QNU4_CAJCA Uncharacterized protein
LotjaGi6g1v0098800_LC.1	LotjaGi6g1v0098800_LC	LotjaGi6g1v0098800_LC	LotjaGi6g1v0098800_LC.1.p1																						TRUE	0.99973	1514	269	0.48569	9.25458	1	0.999979	coding	LjG1.1_chr6	21379748	21381261	1514	+		GO:0003676, GO:0004523, GO:0015074, GO:0090502	Gag-pol polyprotein;interpro_id=IPR000477 (Reverse transcriptase domain);gene_ontology_id=GO:0003676, GO:0004523, GO:0015074, GO:0090502;best_blast_hit_tair=ATMG00860.1 DNA/RNA polymerases superfamily protein (ChrM);best_blast_hit_sprot=sp|P20825|POL2_DROME Retrovirus-related Pol polyprotein from transposon 297;best_blast_hit_trembl_plants=tr|A0A151SJ80|A0A151SJ80_CAJCA Transposon Ty3-G Gag-Pol polyprotein
LotjaGi6g1v0098900_LC.1	LotjaGi6g1v0098900_LC	LotjaGi6g1v0098900_LC	LotjaGi6g1v0098900_LC.1.p3	PF17921.7	2S05A		Integrase zinc binding domain	Integrase core domain		3.079E-06	1.895E-37		37.900	37.400		48	147		72	73		140	303		TRUE	0.98146	5424	309	0.38752	7.54995	1	0.999978	coding	LjG1.1_chr6	21381262	21386685	5424	+		GO:0003676, GO:0004523, GO:0015074, GO:0090502	Pol polyprotein;interpro_id=IPR012337 (Ribonuclease H-like domain);gene_ontology_id=GO:0003676, GO:0004523, GO:0015074, GO:0090502;best_blast_hit_tair=ATMG00750.1 GAG/POL/ENV polyprotein (ChrM);best_blast_hit_sprot=sp|P27401|POL_SFV3L Pro-Pol polyprotein;best_blast_hit_trembl_plants=tr|A0A151QNG0|A0A151QNG0_CAJCA Retrovirus-related Pol polyprotein from transposon 297 family	Pol polyprotein; TAIR: ATMG00750.1 GAG/POL/ENV polyprotein (ChrM); Swiss-Prot: sp|P27401|POL_SFV3L Pro-Pol polyprotein; TrEMBL-Plants: tr|A0A151QNG0|A0A151QNG0_CAJCA Retrovirus-related Pol polyprotein from transposon 297 family; Found in the gene: LotjaGi6g1v0098900_LC
LotjaGi6g1v0098900_LC.1	LotjaGi6g1v0098900_LC	LotjaGi6g1v0098900_LC	LotjaGi6g1v0098900_LC.1.p2																						FALSE	0.04613	5424	309	0.38752	7.54995	1	0.999978	coding	LjG1.1_chr6	21381262	21386685	5424	+		GO:0003676, GO:0004523, GO:0015074, GO:0090502	Pol polyprotein;interpro_id=IPR012337 (Ribonuclease H-like domain);gene_ontology_id=GO:0003676, GO:0004523, GO:0015074, GO:0090502;best_blast_hit_tair=ATMG00750.1 GAG/POL/ENV polyprotein (ChrM);best_blast_hit_sprot=sp|P27401|POL_SFV3L Pro-Pol polyprotein;best_blast_hit_trembl_plants=tr|A0A151QNG0|A0A151QNG0_CAJCA Retrovirus-related Pol polyprotein from transposon 297 family	Pol polyprotein; TAIR: ATMG00750.1 GAG/POL/ENV polyprotein (ChrM); Swiss-Prot: sp|P27401|POL_SFV3L Pro-Pol polyprotein; TrEMBL-Plants: tr|A0A151QNG0|A0A151QNG0_CAJCA Retrovirus-related Pol polyprotein from transposon 297 family; Found in the gene: LotjaGi6g1v0098900_LC
LotjaGi6g1v0098900_LC.1	LotjaGi6g1v0098900_LC	LotjaGi6g1v0098900_LC	LotjaGi6g1v0098900_LC.1.p1																						FALSE	0.60535	5424	309	0.38752	7.54995	1	0.999978	coding	LjG1.1_chr6	21381262	21386685	5424	+		GO:0003676, GO:0004523, GO:0015074, GO:0090502	Pol polyprotein;interpro_id=IPR012337 (Ribonuclease H-like domain);gene_ontology_id=GO:0003676, GO:0004523, GO:0015074, GO:0090502;best_blast_hit_tair=ATMG00750.1 GAG/POL/ENV polyprotein (ChrM);best_blast_hit_sprot=sp|P27401|POL_SFV3L Pro-Pol polyprotein;best_blast_hit_trembl_plants=tr|A0A151QNG0|A0A151QNG0_CAJCA Retrovirus-related Pol polyprotein from transposon 297 family	Pol polyprotein; TAIR: ATMG00750.1 GAG/POL/ENV polyprotein (ChrM); Swiss-Prot: sp|P27401|POL_SFV3L Pro-Pol polyprotein; TrEMBL-Plants: tr|A0A151QNG0|A0A151QNG0_CAJCA Retrovirus-related Pol polyprotein from transposon 297 family; Found in the gene: LotjaGi6g1v0098900_LC
LotjaGi6g1v0099000_LC.1	LotjaGi6g1v0099000_LC	LotjaGi6g1v0099000_LC	LotjaGi6g1v0099000_LC.1.p1																						TRUE	0.9691	4088	115	0.33053	4.58306	1	0.600521	coding	LjG1.1_chr6	21389116	21393203	4088	-		GO:0003676, GO:0005829, GO:0006479, GO:0008168, GO:0008276, GO:0008757, GO:0016740, GO:0032259, GO:0040007, GO:0102559	Release factor glutamine methyltransferase;interpro_id=N.A.;gene_ontology_id=GO:0003676, GO:0005829, GO:0006479, GO:0008168, GO:0008276, GO:0008757, GO:0016740, GO:0032259, GO:0040007, GO:0102559;best_blast_hit_tair=AT5G04170.1 Calcium-binding EF-hand family protein;best_blast_hit_sprot=sp|P9WHV2|PRMC_MYCTO Release factor glutamine methyltransferase;best_blast_hit_trembl_plants=tr|A0A0E0ACP3|A0A0E0ACP3_9ORYZ Uncharacterized protein
LotjaGi6g1v0099100_LC.1	LotjaGi6g1v0099100_LC	LotjaGi6g1v0099100_LC	LotjaGi6g1v0099100_LC.1.p1																						TRUE	0.99862	5066	746	0.47017	9.03307	1	1	coding	LjG1.1_chr6	21393204	21398269	5066	-			Retrotransposable element Tf2;interpro_id=N.A.;gene_ontology_id=N.A.;best_blast_hit_tair=AT1G42190.1 GAG/POL/ENV polyprotein;best_blast_hit_sprot=sp|P0CT41|TF212_SCHPO Transposon Tf2-12 polyprotein;best_blast_hit_trembl_plants=tr|A0A151SYD4|A0A151SYD4_CAJCA Transposon Ty3-G Gag-Pol polyprotein
LotjaGi6g1v0099100_LC.1	LotjaGi6g1v0099100_LC	LotjaGi6g1v0099100_LC	LotjaGi6g1v0099100_LC.1.p2																						TRUE	0.99057	5066	746	0.47017	9.03307	1	1	coding	LjG1.1_chr6	21393204	21398269	5066	-			Retrotransposable element Tf2;interpro_id=N.A.;gene_ontology_id=N.A.;best_blast_hit_tair=AT1G42190.1 GAG/POL/ENV polyprotein;best_blast_hit_sprot=sp|P0CT41|TF212_SCHPO Transposon Tf2-12 polyprotein;best_blast_hit_trembl_plants=tr|A0A151SYD4|A0A151SYD4_CAJCA Transposon Ty3-G Gag-Pol polyprotein
LotjaGi6g1v0099200.1	LotjaGi6g1v0099200	LotjaGi6g1v0099200	LotjaGi6g1v0099200.1.p1																						TRUE	0.99871	3941	584	0.40081	5.23114	1	1	coding	LjG1.1_chr6	21411064	21417451	6388	+		GO:0000160, GO:0003677, GO:0003700, GO:0005634, GO:0006351, GO:0006355, GO:0007165	Two-component response regulator;interpro_id=IPR009057 (Homeobox domain-like), IPR011006 (CheY-like superfamily);gene_ontology_id=GO:0000160, GO:0003677, GO:0005634, GO:0006351, GO:0006355;best_blast_hit_tair=AT1G67710.1 response regulator 11;best_blast_hit_sprot=sp|Q5N6V8|ORR26_ORYSJ Two-component response regulator ORR26;best_blast_hit_trembl_plants=tr|A0A0B2QVM4|A0A0B2QVM4_GLYSO Two-component response regulator ARR11	Two-component response regulator; TAIR: AT1G67710.1 response regulator 11; Swiss-Prot: sp|Q5N6V8|ORR26_ORYSJ Two-component response regulator ORR26; TrEMBL-Plants: tr|A0A0B2QVM4|A0A0B2QVM4_GLYSO Two-component response regulator ARR11; Found in the gene: LotjaGi6g1v0099200
LotjaGi6g1v0099200.1.nasc001	LotjaGi6g1v0099200	LotjaGi6g1v0099200																									2168	68	0.32437	9.69606	1	0.0408656	noncoding	LjG1.1_chr6	21411064	21417451	6388	+		GO:0000160, GO:0003677, GO:0003700, GO:0005634, GO:0006351, GO:0006355, GO:0007165	Two-component response regulator;interpro_id=IPR009057 (Homeobox domain-like), IPR011006 (CheY-like superfamily);gene_ontology_id=GO:0000160, GO:0003677, GO:0005634, GO:0006351, GO:0006355;best_blast_hit_tair=AT1G67710.1 response regulator 11;best_blast_hit_sprot=sp|Q5N6V8|ORR26_ORYSJ Two-component response regulator ORR26;best_blast_hit_trembl_plants=tr|A0A0B2QVM4|A0A0B2QVM4_GLYSO Two-component response regulator ARR11	Two-component response regulator; TAIR: AT1G67710.1 response regulator 11; Swiss-Prot: sp|Q5N6V8|ORR26_ORYSJ Two-component response regulator ORR26; TrEMBL-Plants: tr|A0A0B2QVM4|A0A0B2QVM4_GLYSO Two-component response regulator ARR11; Found in the gene: LotjaGi6g1v0099200
LotjaGi6g1v0099200.1.nasc002	LotjaGi6g1v0099200	LotjaGi6g1v0099200	LotjaGi6g1v0099200.1.nasc002.p1																						TRUE	0.99939	672	106	0.40154	5.60469	1	0.566627	coding	LjG1.1_chr6	21411064	21417451	6388	+		GO:0000160, GO:0003677, GO:0003700, GO:0005634, GO:0006351, GO:0006355, GO:0007165	Two-component response regulator;interpro_id=IPR009057 (Homeobox domain-like), IPR011006 (CheY-like superfamily);gene_ontology_id=GO:0000160, GO:0003677, GO:0005634, GO:0006351, GO:0006355;best_blast_hit_tair=AT1G67710.1 response regulator 11;best_blast_hit_sprot=sp|Q5N6V8|ORR26_ORYSJ Two-component response regulator ORR26;best_blast_hit_trembl_plants=tr|A0A0B2QVM4|A0A0B2QVM4_GLYSO Two-component response regulator ARR11	Two-component response regulator; TAIR: AT1G67710.1 response regulator 11; Swiss-Prot: sp|Q5N6V8|ORR26_ORYSJ Two-component response regulator ORR26; TrEMBL-Plants: tr|A0A0B2QVM4|A0A0B2QVM4_GLYSO Two-component response regulator ARR11; Found in the gene: LotjaGi6g1v0099200
LotjaGi6g1v0099200.1.nasc003	LotjaGi6g1v0099200	LotjaGi6g1v0099200	LotjaGi6g1v0099200.1.nasc003.p1																						TRUE	0.99985	1140	241	0.48341	6.66195	1	0.999916	coding	LjG1.1_chr6	21411064	21417451	6388	+		GO:0000160, GO:0003677, GO:0003700, GO:0005634, GO:0006351, GO:0006355, GO:0007165	Two-component response regulator;interpro_id=IPR009057 (Homeobox domain-like), IPR011006 (CheY-like superfamily);gene_ontology_id=GO:0000160, GO:0003677, GO:0005634, GO:0006351, GO:0006355;best_blast_hit_tair=AT1G67710.1 response regulator 11;best_blast_hit_sprot=sp|Q5N6V8|ORR26_ORYSJ Two-component response regulator ORR26;best_blast_hit_trembl_plants=tr|A0A0B2QVM4|A0A0B2QVM4_GLYSO Two-component response regulator ARR11	Two-component response regulator; TAIR: AT1G67710.1 response regulator 11; Swiss-Prot: sp|Q5N6V8|ORR26_ORYSJ Two-component response regulator ORR26; TrEMBL-Plants: tr|A0A0B2QVM4|A0A0B2QVM4_GLYSO Two-component response regulator ARR11; Found in the gene: LotjaGi6g1v0099200
LotjaGi6g1v0099200.1.nasc004	LotjaGi6g1v0099200	LotjaGi6g1v0099200	LotjaGi6g1v0099200.1.nasc004.p1																						TRUE	0.99981	1393	269	0.46792	6.51445	1	0.999987	coding	LjG1.1_chr6	21411064	21417451	6388	+		GO:0000160, GO:0003677, GO:0003700, GO:0005634, GO:0006351, GO:0006355, GO:0007165	Two-component response regulator;interpro_id=IPR009057 (Homeobox domain-like), IPR011006 (CheY-like superfamily);gene_ontology_id=GO:0000160, GO:0003677, GO:0005634, GO:0006351, GO:0006355;best_blast_hit_tair=AT1G67710.1 response regulator 11;best_blast_hit_sprot=sp|Q5N6V8|ORR26_ORYSJ Two-component response regulator ORR26;best_blast_hit_trembl_plants=tr|A0A0B2QVM4|A0A0B2QVM4_GLYSO Two-component response regulator ARR11	Two-component response regulator; TAIR: AT1G67710.1 response regulator 11; Swiss-Prot: sp|Q5N6V8|ORR26_ORYSJ Two-component response regulator ORR26; TrEMBL-Plants: tr|A0A0B2QVM4|A0A0B2QVM4_GLYSO Two-component response regulator ARR11; Found in the gene: LotjaGi6g1v0099200
LotjaGi6g1v0099300_LC.1	LotjaGi6g1v0099300_LC	LotjaGi6g1v0099300_LC	LotjaGi6g1v0099300_LC.1.p1																						FALSE	0.00705	3378	179	0.35617	10.1971	1	0.833526	coding	LjG1.1_chr6	21605764	21609141	3378	+		GO:0007165, GO:0043531	RPP1-like protein;interpro_id=N.A.;gene_ontology_id=GO:0007165, GO:0043531;best_blast_hit_tair=AT3G44670.1 Disease resistance protein (TIR-NBS-LRR class) family;best_blast_hit_sprot=sp|Q7SFN5|PALI_NEUCR pH-response regulator protein palI/prr-5;best_blast_hit_trembl_plants=tr|M0T079|M0T079_MUSAM Uncharacterized protein
LotjaGi6g1v0099300_LC.1	LotjaGi6g1v0099300_LC	LotjaGi6g1v0099300_LC	LotjaGi6g1v0099300_LC.1.p2																						FALSE	0.00426	3378	179	0.35617	10.1971	1	0.833526	coding	LjG1.1_chr6	21605764	21609141	3378	+		GO:0007165, GO:0043531	RPP1-like protein;interpro_id=N.A.;gene_ontology_id=GO:0007165, GO:0043531;best_blast_hit_tair=AT3G44670.1 Disease resistance protein (TIR-NBS-LRR class) family;best_blast_hit_sprot=sp|Q7SFN5|PALI_NEUCR pH-response regulator protein palI/prr-5;best_blast_hit_trembl_plants=tr|M0T079|M0T079_MUSAM Uncharacterized protein
LotjaGi6g1v0099400_LC.1	LotjaGi6g1v0099400_LC	LotjaGi6g1v0099400_LC	LotjaGi6g1v0099400_LC.1.p3																						FALSE	0.01693	10121	842	0.32767	9.17896	1	1	coding	LjG1.1_chr6	21609599	21619719	10121	-			Retrovirus-related Pol polyprotein from transposon TNT 1-94;interpro_id=N.A.;gene_ontology_id=N.A.;best_blast_hit_tair=AT4G23160.2 cysteine-rich RECEPTOR-like kinase;best_blast_hit_sprot=sp|P04146|COPIA_DROME Copia protein;best_blast_hit_trembl_plants=tr|A0A1J6KQ13|A0A1J6KQ13_NICAT Putative mitochondrial protein
LotjaGi6g1v0099400_LC.1	LotjaGi6g1v0099400_LC	LotjaGi6g1v0099400_LC	LotjaGi6g1v0099400_LC.1.p2																						TRUE	0.94653	10121	842	0.32767	9.17896	1	1	coding	LjG1.1_chr6	21609599	21619719	10121	-			Retrovirus-related Pol polyprotein from transposon TNT 1-94;interpro_id=N.A.;gene_ontology_id=N.A.;best_blast_hit_tair=AT4G23160.2 cysteine-rich RECEPTOR-like kinase;best_blast_hit_sprot=sp|P04146|COPIA_DROME Copia protein;best_blast_hit_trembl_plants=tr|A0A1J6KQ13|A0A1J6KQ13_NICAT Putative mitochondrial protein
LotjaGi6g1v0099400_LC.1	LotjaGi6g1v0099400_LC	LotjaGi6g1v0099400_LC	LotjaGi6g1v0099400_LC.1.p4																						FALSE	0.85785	10121	842	0.32767	9.17896	1	1	coding	LjG1.1_chr6	21609599	21619719	10121	-			Retrovirus-related Pol polyprotein from transposon TNT 1-94;interpro_id=N.A.;gene_ontology_id=N.A.;best_blast_hit_tair=AT4G23160.2 cysteine-rich RECEPTOR-like kinase;best_blast_hit_sprot=sp|P04146|COPIA_DROME Copia protein;best_blast_hit_trembl_plants=tr|A0A1J6KQ13|A0A1J6KQ13_NICAT Putative mitochondrial protein
LotjaGi6g1v0099400_LC.1	LotjaGi6g1v0099400_LC	LotjaGi6g1v0099400_LC	LotjaGi6g1v0099400_LC.1.p1																						TRUE	0.99936	10121	842	0.32767	9.17896	1	1	coding	LjG1.1_chr6	21609599	21619719	10121	-			Retrovirus-related Pol polyprotein from transposon TNT 1-94;interpro_id=N.A.;gene_ontology_id=N.A.;best_blast_hit_tair=AT4G23160.2 cysteine-rich RECEPTOR-like kinase;best_blast_hit_sprot=sp|P04146|COPIA_DROME Copia protein;best_blast_hit_trembl_plants=tr|A0A1J6KQ13|A0A1J6KQ13_NICAT Putative mitochondrial protein
LotjaGi6g1v0099500.1.nasc001	LotjaGi6g1v0099500	LotjaGi6g1v0099500																									871	40	0.27326	5.19397	1	0.0257932	noncoding	LjG1.1_chr6	21634494	21635364	871	-		GO:0003677, GO:0046983	AGAMOUS-like MADS-box protein;interpro_id=IPR002100 (Transcription factor%2C MADS-box);gene_ontology_id=N.A.;best_blast_hit_tair=AT1G65300.1 AGAMOUS-like 38;best_blast_hit_sprot=sp|Q7XJK8|PHE2_ARATH MADS-box transcription factor PHERES 2;best_blast_hit_trembl_plants=tr|G7JY85|G7JY85_MEDTR MADS-box transcription factor family protein	AGAMOUS-like MADS-box protein; TAIR: AT1G65300.1 AGAMOUS-like 38; Swiss-Prot: sp|Q7XJK8|PHE2_ARATH MADS-box transcription factor PHERES 2; TrEMBL-Plants: tr|G7JY85|G7JY85_MEDTR MADS-box transcription factor family protein; Found in the gene: LotjaGi6g1v0099500
LotjaGi6g1v0099600_LC.1.nasc001	LotjaGi6g1v0099600_LC	LotjaGi6g1v0099600_LC	LotjaGi6g1v0099600_LC.1.nasc001.p1																						FALSE	0.34048	2679	122	0.35223	10.3681	1	0.316332	noncoding	LjG1.1_chr6	21651579	21654257	2679	-			LotjaGi6g1v0099600_LC
LotjaGi6g1v0099700.1	LotjaGi6g1v0099700	LotjaGi6g1v0099700	LotjaGi6g1v0099700.1.p3																						FALSE	0.6022	3280	125	0.32015	9.76981	1	0.241004	noncoding	LjG1.1_chr6	21651141	21654975	3835	+		GO:0000166, GO:0004672, GO:0004674, GO:0005524, GO:0005615, GO:0005886, GO:0006468, GO:0007409, GO:0009986, GO:0014069, GO:0016020, GO:0016021, GO:0016301, GO:0016310, GO:0030054, GO:0045202, GO:0045211	Cyclin-dependent kinase D-3;interpro_id=N.A.;gene_ontology_id=GO:0000166, GO:0004672, GO:0004674, GO:0005524, GO:0006468, GO:0016301, GO:0016310;best_blast_hit_tair=AT1G79000.1 histone acetyltransferase of the CBP family 1;best_blast_hit_sprot=sp|P55012|S12A2_MOUSE Solute carrier family 12 member 2;best_blast_hit_trembl_plants=tr|A0A0R0GPI9|A0A0R0GPI9_SOYBN Uncharacterized protein, protodermal factor 2;interpro_id=N.A.;gene_ontology_id=N.A.;best_blast_hit_tair=AT3G31950.1 nucleic acid-binding/zinc ion-binding protein;best_blast_hit_sprot=sp|B0G170|PKS28_DICDI Probable polyketide synthase 28;best_blast_hit_trembl_plants=tr|A0A0R0GU81|A0A0R0GU81_SOYBN Uncharacterized protein, Leucine-rich repeat and fibronectin type III domain-containing protein 1;interpro_id=N.A.;gene_ontology_id=GO:0005615, GO:0005886, GO:0007409, GO:0009986, GO:0014069, GO:0016020, GO:0016021, GO:0030054, GO:0045202, GO:0045211;best_blast_hit_tair=AT2G45840.1 O-glucosyltransferase rumi-like protein (DUF821);best_blast_hit_sprot=sp|P48015|GCST_YEAST Aminomethyltransferase, mitochondrial;best_blast_hit_trembl_plants=tr|A0A0R0GR22|A0A0R0GR22_SOYBN Uncharacterized protein, F-box/RNI-like/FBD-like domains-containing protein;interpro_id=N.A.;gene_ontology_id=N.A.;best_blast_hit_tair=AT2G26030.1 F-box/RNI-like/FBD-like domains-containing protein;best_blast_hit_sprot=sp|P33011|YEEA_ECOLI Inner membrane protein YeeA;best_blast_hit_trembl_plants=tr|A0A0R0GR22|A0A0R0GR22_SOYBN Uncharacterized protein
LotjaGi6g1v0099700.1	LotjaGi6g1v0099700	LotjaGi6g1v0099700	LotjaGi6g1v0099700.1.p2																						FALSE	0.15966	3280	125	0.32015	9.76981	1	0.241004	noncoding	LjG1.1_chr6	21651141	21654975	3835	+		GO:0000166, GO:0004672, GO:0004674, GO:0005524, GO:0005615, GO:0005886, GO:0006468, GO:0007409, GO:0009986, GO:0014069, GO:0016020, GO:0016021, GO:0016301, GO:0016310, GO:0030054, GO:0045202, GO:0045211	Cyclin-dependent kinase D-3;interpro_id=N.A.;gene_ontology_id=GO:0000166, GO:0004672, GO:0004674, GO:0005524, GO:0006468, GO:0016301, GO:0016310;best_blast_hit_tair=AT1G79000.1 histone acetyltransferase of the CBP family 1;best_blast_hit_sprot=sp|P55012|S12A2_MOUSE Solute carrier family 12 member 2;best_blast_hit_trembl_plants=tr|A0A0R0GPI9|A0A0R0GPI9_SOYBN Uncharacterized protein, protodermal factor 2;interpro_id=N.A.;gene_ontology_id=N.A.;best_blast_hit_tair=AT3G31950.1 nucleic acid-binding/zinc ion-binding protein;best_blast_hit_sprot=sp|B0G170|PKS28_DICDI Probable polyketide synthase 28;best_blast_hit_trembl_plants=tr|A0A0R0GU81|A0A0R0GU81_SOYBN Uncharacterized protein, Leucine-rich repeat and fibronectin type III domain-containing protein 1;interpro_id=N.A.;gene_ontology_id=GO:0005615, GO:0005886, GO:0007409, GO:0009986, GO:0014069, GO:0016020, GO:0016021, GO:0030054, GO:0045202, GO:0045211;best_blast_hit_tair=AT2G45840.1 O-glucosyltransferase rumi-like protein (DUF821);best_blast_hit_sprot=sp|P48015|GCST_YEAST Aminomethyltransferase, mitochondrial;best_blast_hit_trembl_plants=tr|A0A0R0GR22|A0A0R0GR22_SOYBN Uncharacterized protein, F-box/RNI-like/FBD-like domains-containing protein;interpro_id=N.A.;gene_ontology_id=N.A.;best_blast_hit_tair=AT2G26030.1 F-box/RNI-like/FBD-like domains-containing protein;best_blast_hit_sprot=sp|P33011|YEEA_ECOLI Inner membrane protein YeeA;best_blast_hit_trembl_plants=tr|A0A0R0GR22|A0A0R0GR22_SOYBN Uncharacterized protein
LotjaGi6g1v0099700.1	LotjaGi6g1v0099700	LotjaGi6g1v0099700	LotjaGi6g1v0099700.1.p1																						FALSE	0.07981	3280	125	0.32015	9.76981	1	0.241004	noncoding	LjG1.1_chr6	21651141	21654975	3835	+		GO:0000166, GO:0004672, GO:0004674, GO:0005524, GO:0005615, GO:0005886, GO:0006468, GO:0007409, GO:0009986, GO:0014069, GO:0016020, GO:0016021, GO:0016301, GO:0016310, GO:0030054, GO:0045202, GO:0045211	Cyclin-dependent kinase D-3;interpro_id=N.A.;gene_ontology_id=GO:0000166, GO:0004672, GO:0004674, GO:0005524, GO:0006468, GO:0016301, GO:0016310;best_blast_hit_tair=AT1G79000.1 histone acetyltransferase of the CBP family 1;best_blast_hit_sprot=sp|P55012|S12A2_MOUSE Solute carrier family 12 member 2;best_blast_hit_trembl_plants=tr|A0A0R0GPI9|A0A0R0GPI9_SOYBN Uncharacterized protein, protodermal factor 2;interpro_id=N.A.;gene_ontology_id=N.A.;best_blast_hit_tair=AT3G31950.1 nucleic acid-binding/zinc ion-binding protein;best_blast_hit_sprot=sp|B0G170|PKS28_DICDI Probable polyketide synthase 28;best_blast_hit_trembl_plants=tr|A0A0R0GU81|A0A0R0GU81_SOYBN Uncharacterized protein, Leucine-rich repeat and fibronectin type III domain-containing protein 1;interpro_id=N.A.;gene_ontology_id=GO:0005615, GO:0005886, GO:0007409, GO:0009986, GO:0014069, GO:0016020, GO:0016021, GO:0030054, GO:0045202, GO:0045211;best_blast_hit_tair=AT2G45840.1 O-glucosyltransferase rumi-like protein (DUF821);best_blast_hit_sprot=sp|P48015|GCST_YEAST Aminomethyltransferase, mitochondrial;best_blast_hit_trembl_plants=tr|A0A0R0GR22|A0A0R0GR22_SOYBN Uncharacterized protein, F-box/RNI-like/FBD-like domains-containing protein;interpro_id=N.A.;gene_ontology_id=N.A.;best_blast_hit_tair=AT2G26030.1 F-box/RNI-like/FBD-like domains-containing protein;best_blast_hit_sprot=sp|P33011|YEEA_ECOLI Inner membrane protein YeeA;best_blast_hit_trembl_plants=tr|A0A0R0GR22|A0A0R0GR22_SOYBN Uncharacterized protein
LotjaGi6g1v0099700.1	LotjaGi6g1v0099700	LotjaGi6g1v0099700	LotjaGi6g1v0099700.1.p4																						FALSE	0.35497	3280	125	0.32015	9.76981	1	0.241004	noncoding	LjG1.1_chr6	21651141	21654975	3835	+		GO:0000166, GO:0004672, GO:0004674, GO:0005524, GO:0005615, GO:0005886, GO:0006468, GO:0007409, GO:0009986, GO:0014069, GO:0016020, GO:0016021, GO:0016301, GO:0016310, GO:0030054, GO:0045202, GO:0045211	Cyclin-dependent kinase D-3;interpro_id=N.A.;gene_ontology_id=GO:0000166, GO:0004672, GO:0004674, GO:0005524, GO:0006468, GO:0016301, GO:0016310;best_blast_hit_tair=AT1G79000.1 histone acetyltransferase of the CBP family 1;best_blast_hit_sprot=sp|P55012|S12A2_MOUSE Solute carrier family 12 member 2;best_blast_hit_trembl_plants=tr|A0A0R0GPI9|A0A0R0GPI9_SOYBN Uncharacterized protein, protodermal factor 2;interpro_id=N.A.;gene_ontology_id=N.A.;best_blast_hit_tair=AT3G31950.1 nucleic acid-binding/zinc ion-binding protein;best_blast_hit_sprot=sp|B0G170|PKS28_DICDI Probable polyketide synthase 28;best_blast_hit_trembl_plants=tr|A0A0R0GU81|A0A0R0GU81_SOYBN Uncharacterized protein, Leucine-rich repeat and fibronectin type III domain-containing protein 1;interpro_id=N.A.;gene_ontology_id=GO:0005615, GO:0005886, GO:0007409, GO:0009986, GO:0014069, GO:0016020, GO:0016021, GO:0030054, GO:0045202, GO:0045211;best_blast_hit_tair=AT2G45840.1 O-glucosyltransferase rumi-like protein (DUF821);best_blast_hit_sprot=sp|P48015|GCST_YEAST Aminomethyltransferase, mitochondrial;best_blast_hit_trembl_plants=tr|A0A0R0GR22|A0A0R0GR22_SOYBN Uncharacterized protein, F-box/RNI-like/FBD-like domains-containing protein;interpro_id=N.A.;gene_ontology_id=N.A.;best_blast_hit_tair=AT2G26030.1 F-box/RNI-like/FBD-like domains-containing protein;best_blast_hit_sprot=sp|P33011|YEEA_ECOLI Inner membrane protein YeeA;best_blast_hit_trembl_plants=tr|A0A0R0GR22|A0A0R0GR22_SOYBN Uncharacterized protein
LotjaGi6g1v0099700.1.nasc001	LotjaGi6g1v0099700	LotjaGi6g1v0099700																									246	55	0.39437	8.9795	-1	0.0708164	noncoding	LjG1.1_chr6	21651141	21654975	3835	+		GO:0000166, GO:0004672, GO:0004674, GO:0005524, GO:0005615, GO:0005886, GO:0006468, GO:0007409, GO:0009986, GO:0014069, GO:0016020, GO:0016021, GO:0016301, GO:0016310, GO:0030054, GO:0045202, GO:0045211	Cyclin-dependent kinase D-3;interpro_id=N.A.;gene_ontology_id=GO:0000166, GO:0004672, GO:0004674, GO:0005524, GO:0006468, GO:0016301, GO:0016310;best_blast_hit_tair=AT1G79000.1 histone acetyltransferase of the CBP family 1;best_blast_hit_sprot=sp|P55012|S12A2_MOUSE Solute carrier family 12 member 2;best_blast_hit_trembl_plants=tr|A0A0R0GPI9|A0A0R0GPI9_SOYBN Uncharacterized protein, protodermal factor 2;interpro_id=N.A.;gene_ontology_id=N.A.;best_blast_hit_tair=AT3G31950.1 nucleic acid-binding/zinc ion-binding protein;best_blast_hit_sprot=sp|B0G170|PKS28_DICDI Probable polyketide synthase 28;best_blast_hit_trembl_plants=tr|A0A0R0GU81|A0A0R0GU81_SOYBN Uncharacterized protein, Leucine-rich repeat and fibronectin type III domain-containing protein 1;interpro_id=N.A.;gene_ontology_id=GO:0005615, GO:0005886, GO:0007409, GO:0009986, GO:0014069, GO:0016020, GO:0016021, GO:0030054, GO:0045202, GO:0045211;best_blast_hit_tair=AT2G45840.1 O-glucosyltransferase rumi-like protein (DUF821);best_blast_hit_sprot=sp|P48015|GCST_YEAST Aminomethyltransferase, mitochondrial;best_blast_hit_trembl_plants=tr|A0A0R0GR22|A0A0R0GR22_SOYBN Uncharacterized protein, F-box/RNI-like/FBD-like domains-containing protein;interpro_id=N.A.;gene_ontology_id=N.A.;best_blast_hit_tair=AT2G26030.1 F-box/RNI-like/FBD-like domains-containing protein;best_blast_hit_sprot=sp|P33011|YEEA_ECOLI Inner membrane protein YeeA;best_blast_hit_trembl_plants=tr|A0A0R0GR22|A0A0R0GR22_SOYBN Uncharacterized protein
LotjaGi6g1v0099700.2.nasc001	LotjaGi6g1v0099700	LotjaGi6g1v0099700																									311	67	0.4081	9.65061	1	0.0872753	noncoding	LjG1.1_chr6	21651141	21654975	3835	+		GO:0000166, GO:0004672, GO:0004674, GO:0005524, GO:0005615, GO:0005886, GO:0006468, GO:0007409, GO:0009986, GO:0014069, GO:0016020, GO:0016021, GO:0016301, GO:0016310, GO:0030054, GO:0045202, GO:0045211	Cyclin-dependent kinase D-3;interpro_id=N.A.;gene_ontology_id=GO:0000166, GO:0004672, GO:0004674, GO:0005524, GO:0006468, GO:0016301, GO:0016310;best_blast_hit_tair=AT1G79000.1 histone acetyltransferase of the CBP family 1;best_blast_hit_sprot=sp|P55012|S12A2_MOUSE Solute carrier family 12 member 2;best_blast_hit_trembl_plants=tr|A0A0R0GPI9|A0A0R0GPI9_SOYBN Uncharacterized protein, protodermal factor 2;interpro_id=N.A.;gene_ontology_id=N.A.;best_blast_hit_tair=AT3G31950.1 nucleic acid-binding/zinc ion-binding protein;best_blast_hit_sprot=sp|B0G170|PKS28_DICDI Probable polyketide synthase 28;best_blast_hit_trembl_plants=tr|A0A0R0GU81|A0A0R0GU81_SOYBN Uncharacterized protein, Leucine-rich repeat and fibronectin type III domain-containing protein 1;interpro_id=N.A.;gene_ontology_id=GO:0005615, GO:0005886, GO:0007409, GO:0009986, GO:0014069, GO:0016020, GO:0016021, GO:0030054, GO:0045202, GO:0045211;best_blast_hit_tair=AT2G45840.1 O-glucosyltransferase rumi-like protein (DUF821);best_blast_hit_sprot=sp|P48015|GCST_YEAST Aminomethyltransferase, mitochondrial;best_blast_hit_trembl_plants=tr|A0A0R0GR22|A0A0R0GR22_SOYBN Uncharacterized protein, F-box/RNI-like/FBD-like domains-containing protein;interpro_id=N.A.;gene_ontology_id=N.A.;best_blast_hit_tair=AT2G26030.1 F-box/RNI-like/FBD-like domains-containing protein;best_blast_hit_sprot=sp|P33011|YEEA_ECOLI Inner membrane protein YeeA;best_blast_hit_trembl_plants=tr|A0A0R0GR22|A0A0R0GR22_SOYBN Uncharacterized protein
LotjaGi6g1v0099700.3.nasc001	LotjaGi6g1v0099700	LotjaGi6g1v0099700																									243	24	0.44377	6.49564	1	0.0072142	noncoding	LjG1.1_chr6	21651141	21654975	3835	+		GO:0000166, GO:0004672, GO:0004674, GO:0005524, GO:0005615, GO:0005886, GO:0006468, GO:0007409, GO:0009986, GO:0014069, GO:0016020, GO:0016021, GO:0016301, GO:0016310, GO:0030054, GO:0045202, GO:0045211	Cyclin-dependent kinase D-3;interpro_id=N.A.;gene_ontology_id=GO:0000166, GO:0004672, GO:0004674, GO:0005524, GO:0006468, GO:0016301, GO:0016310;best_blast_hit_tair=AT1G79000.1 histone acetyltransferase of the CBP family 1;best_blast_hit_sprot=sp|P55012|S12A2_MOUSE Solute carrier family 12 member 2;best_blast_hit_trembl_plants=tr|A0A0R0GPI9|A0A0R0GPI9_SOYBN Uncharacterized protein, protodermal factor 2;interpro_id=N.A.;gene_ontology_id=N.A.;best_blast_hit_tair=AT3G31950.1 nucleic acid-binding/zinc ion-binding protein;best_blast_hit_sprot=sp|B0G170|PKS28_DICDI Probable polyketide synthase 28;best_blast_hit_trembl_plants=tr|A0A0R0GU81|A0A0R0GU81_SOYBN Uncharacterized protein, Leucine-rich repeat and fibronectin type III domain-containing protein 1;interpro_id=N.A.;gene_ontology_id=GO:0005615, GO:0005886, GO:0007409, GO:0009986, GO:0014069, GO:0016020, GO:0016021, GO:0030054, GO:0045202, GO:0045211;best_blast_hit_tair=AT2G45840.1 O-glucosyltransferase rumi-like protein (DUF821);best_blast_hit_sprot=sp|P48015|GCST_YEAST Aminomethyltransferase, mitochondrial;best_blast_hit_trembl_plants=tr|A0A0R0GR22|A0A0R0GR22_SOYBN Uncharacterized protein, F-box/RNI-like/FBD-like domains-containing protein;interpro_id=N.A.;gene_ontology_id=N.A.;best_blast_hit_tair=AT2G26030.1 F-box/RNI-like/FBD-like domains-containing protein;best_blast_hit_sprot=sp|P33011|YEEA_ECOLI Inner membrane protein YeeA;best_blast_hit_trembl_plants=tr|A0A0R0GR22|A0A0R0GR22_SOYBN Uncharacterized protein
LotjaGi6g1v0099700.4.nasc001	LotjaGi6g1v0099700	LotjaGi6g1v0099700																									88	24	0.45206	6.49564	1	0.00745278	noncoding	LjG1.1_chr6	21651141	21654975	3835	+		GO:0000166, GO:0004672, GO:0004674, GO:0005524, GO:0005615, GO:0005886, GO:0006468, GO:0007409, GO:0009986, GO:0014069, GO:0016020, GO:0016021, GO:0016301, GO:0016310, GO:0030054, GO:0045202, GO:0045211	Cyclin-dependent kinase D-3;interpro_id=N.A.;gene_ontology_id=GO:0000166, GO:0004672, GO:0004674, GO:0005524, GO:0006468, GO:0016301, GO:0016310;best_blast_hit_tair=AT1G79000.1 histone acetyltransferase of the CBP family 1;best_blast_hit_sprot=sp|P55012|S12A2_MOUSE Solute carrier family 12 member 2;best_blast_hit_trembl_plants=tr|A0A0R0GPI9|A0A0R0GPI9_SOYBN Uncharacterized protein, protodermal factor 2;interpro_id=N.A.;gene_ontology_id=N.A.;best_blast_hit_tair=AT3G31950.1 nucleic acid-binding/zinc ion-binding protein;best_blast_hit_sprot=sp|B0G170|PKS28_DICDI Probable polyketide synthase 28;best_blast_hit_trembl_plants=tr|A0A0R0GU81|A0A0R0GU81_SOYBN Uncharacterized protein, Leucine-rich repeat and fibronectin type III domain-containing protein 1;interpro_id=N.A.;gene_ontology_id=GO:0005615, GO:0005886, GO:0007409, GO:0009986, GO:0014069, GO:0016020, GO:0016021, GO:0030054, GO:0045202, GO:0045211;best_blast_hit_tair=AT2G45840.1 O-glucosyltransferase rumi-like protein (DUF821);best_blast_hit_sprot=sp|P48015|GCST_YEAST Aminomethyltransferase, mitochondrial;best_blast_hit_trembl_plants=tr|A0A0R0GR22|A0A0R0GR22_SOYBN Uncharacterized protein, F-box/RNI-like/FBD-like domains-containing protein;interpro_id=N.A.;gene_ontology_id=N.A.;best_blast_hit_tair=AT2G26030.1 F-box/RNI-like/FBD-like domains-containing protein;best_blast_hit_sprot=sp|P33011|YEEA_ECOLI Inner membrane protein YeeA;best_blast_hit_trembl_plants=tr|A0A0R0GR22|A0A0R0GR22_SOYBN Uncharacterized protein
LotjaGi6g1v0099800.1	LotjaGi6g1v0099800	LotjaGi6g1v0099800	LotjaGi6g1v0099800.1.p1																						TRUE	0.99988	1915	156	0.33577	4.51219	1	0.948111	coding	LjG1.1_chr6	21672585	21675137	2553	+		GO:0007094	Mitotic spindle checkpoint protein MAD2;interpro_id=IPR003511 (HORMA domain);gene_ontology_id=GO:0007094;best_blast_hit_tair=AT3G25980.1 DNA-binding HORMA family protein;best_blast_hit_sprot=sp|Q9LU93|MAD2_ARATH Mitotic spindle checkpoint protein MAD2;best_blast_hit_trembl_plants=tr|A0A151QV91|A0A151QV91_CAJCA Mitotic spindle checkpoint protein MAD2, Mitotic spindle checkpoint protein MAD2;interpro_id=N.A.;gene_ontology_id=GO:0007094;best_blast_hit_tair=AT3G25980.1 DNA-binding HORMA family protein;best_blast_hit_sprot=sp|Q9LU93|MAD2_ARATH Mitotic spindle checkpoint protein MAD2;best_blast_hit_trembl_plants=tr|A0A151QV91|A0A151QV91_CAJCA Mitotic spindle checkpoint protein MAD2	Mitotic spindle checkpoint protein MAD2; TAIR: AT3G25980.1 DNA-binding HORMA family protein; Swiss-Prot: sp|Q9LU93|MAD2_ARATH Mitotic spindle checkpoint protein MAD2; TrEMBL-Plants: tr|A0A151QV91|A0A151QV91_CAJCA Mitotic spindle checkpoint protein MAD2; Found in the gene: LotjaGi6g1v0099800
LotjaGi6g1v0099800.1.nasc001	LotjaGi6g1v0099800	LotjaGi6g1v0099800																									965	51	0.32554	9.62283	1	0.0220359	noncoding	LjG1.1_chr6	21672585	21675137	2553	+		GO:0007094	Mitotic spindle checkpoint protein MAD2;interpro_id=IPR003511 (HORMA domain);gene_ontology_id=GO:0007094;best_blast_hit_tair=AT3G25980.1 DNA-binding HORMA family protein;best_blast_hit_sprot=sp|Q9LU93|MAD2_ARATH Mitotic spindle checkpoint protein MAD2;best_blast_hit_trembl_plants=tr|A0A151QV91|A0A151QV91_CAJCA Mitotic spindle checkpoint protein MAD2, Mitotic spindle checkpoint protein MAD2;interpro_id=N.A.;gene_ontology_id=GO:0007094;best_blast_hit_tair=AT3G25980.1 DNA-binding HORMA family protein;best_blast_hit_sprot=sp|Q9LU93|MAD2_ARATH Mitotic spindle checkpoint protein MAD2;best_blast_hit_trembl_plants=tr|A0A151QV91|A0A151QV91_CAJCA Mitotic spindle checkpoint protein MAD2	Mitotic spindle checkpoint protein MAD2; TAIR: AT3G25980.1 DNA-binding HORMA family protein; Swiss-Prot: sp|Q9LU93|MAD2_ARATH Mitotic spindle checkpoint protein MAD2; TrEMBL-Plants: tr|A0A151QV91|A0A151QV91_CAJCA Mitotic spindle checkpoint protein MAD2; Found in the gene: LotjaGi6g1v0099800
LotjaGi6g1v0099800.1.nasc002	LotjaGi6g1v0099800	LotjaGi6g1v0099800																									842	68	0.35383	4.64184	1	0.100161	noncoding	LjG1.1_chr6	21672585	21675137	2553	+		GO:0007094	Mitotic spindle checkpoint protein MAD2;interpro_id=IPR003511 (HORMA domain);gene_ontology_id=GO:0007094;best_blast_hit_tair=AT3G25980.1 DNA-binding HORMA family protein;best_blast_hit_sprot=sp|Q9LU93|MAD2_ARATH Mitotic spindle checkpoint protein MAD2;best_blast_hit_trembl_plants=tr|A0A151QV91|A0A151QV91_CAJCA Mitotic spindle checkpoint protein MAD2, Mitotic spindle checkpoint protein MAD2;interpro_id=N.A.;gene_ontology_id=GO:0007094;best_blast_hit_tair=AT3G25980.1 DNA-binding HORMA family protein;best_blast_hit_sprot=sp|Q9LU93|MAD2_ARATH Mitotic spindle checkpoint protein MAD2;best_blast_hit_trembl_plants=tr|A0A151QV91|A0A151QV91_CAJCA Mitotic spindle checkpoint protein MAD2	Mitotic spindle checkpoint protein MAD2; TAIR: AT3G25980.1 DNA-binding HORMA family protein; Swiss-Prot: sp|Q9LU93|MAD2_ARATH Mitotic spindle checkpoint protein MAD2; TrEMBL-Plants: tr|A0A151QV91|A0A151QV91_CAJCA Mitotic spindle checkpoint protein MAD2; Found in the gene: LotjaGi6g1v0099800
LotjaGi6g1v0099800.1.nasc003	LotjaGi6g1v0099800	LotjaGi6g1v0099800	LotjaGi6g1v0099800.1.nasc003.p1																						TRUE	0.99825	943	117	0.33507	4.75733	1	0.610056	coding	LjG1.1_chr6	21672585	21675137	2553	+		GO:0007094	Mitotic spindle checkpoint protein MAD2;interpro_id=IPR003511 (HORMA domain);gene_ontology_id=GO:0007094;best_blast_hit_tair=AT3G25980.1 DNA-binding HORMA family protein;best_blast_hit_sprot=sp|Q9LU93|MAD2_ARATH Mitotic spindle checkpoint protein MAD2;best_blast_hit_trembl_plants=tr|A0A151QV91|A0A151QV91_CAJCA Mitotic spindle checkpoint protein MAD2, Mitotic spindle checkpoint protein MAD2;interpro_id=N.A.;gene_ontology_id=GO:0007094;best_blast_hit_tair=AT3G25980.1 DNA-binding HORMA family protein;best_blast_hit_sprot=sp|Q9LU93|MAD2_ARATH Mitotic spindle checkpoint protein MAD2;best_blast_hit_trembl_plants=tr|A0A151QV91|A0A151QV91_CAJCA Mitotic spindle checkpoint protein MAD2	Mitotic spindle checkpoint protein MAD2; TAIR: AT3G25980.1 DNA-binding HORMA family protein; Swiss-Prot: sp|Q9LU93|MAD2_ARATH Mitotic spindle checkpoint protein MAD2; TrEMBL-Plants: tr|A0A151QV91|A0A151QV91_CAJCA Mitotic spindle checkpoint protein MAD2; Found in the gene: LotjaGi6g1v0099800
LotjaGi6g1v0099800.1.nasc004	LotjaGi6g1v0099800	LotjaGi6g1v0099800																									1053	166	0.43288	4.5011	-1	0.176204	noncoding	LjG1.1_chr6	21672585	21675137	2553	+		GO:0007094	Mitotic spindle checkpoint protein MAD2;interpro_id=IPR003511 (HORMA domain);gene_ontology_id=GO:0007094;best_blast_hit_tair=AT3G25980.1 DNA-binding HORMA family protein;best_blast_hit_sprot=sp|Q9LU93|MAD2_ARATH Mitotic spindle checkpoint protein MAD2;best_blast_hit_trembl_plants=tr|A0A151QV91|A0A151QV91_CAJCA Mitotic spindle checkpoint protein MAD2, Mitotic spindle checkpoint protein MAD2;interpro_id=N.A.;gene_ontology_id=GO:0007094;best_blast_hit_tair=AT3G25980.1 DNA-binding HORMA family protein;best_blast_hit_sprot=sp|Q9LU93|MAD2_ARATH Mitotic spindle checkpoint protein MAD2;best_blast_hit_trembl_plants=tr|A0A151QV91|A0A151QV91_CAJCA Mitotic spindle checkpoint protein MAD2	Mitotic spindle checkpoint protein MAD2; TAIR: AT3G25980.1 DNA-binding HORMA family protein; Swiss-Prot: sp|Q9LU93|MAD2_ARATH Mitotic spindle checkpoint protein MAD2; TrEMBL-Plants: tr|A0A151QV91|A0A151QV91_CAJCA Mitotic spindle checkpoint protein MAD2; Found in the gene: LotjaGi6g1v0099800
LotjaGi6g1v0099800.2	LotjaGi6g1v0099800	LotjaGi6g1v0099800	LotjaGi6g1v0099800.2.p1																						TRUE	0.99984	1647	208	0.35999	4.80434	1	0.998308	coding	LjG1.1_chr6	21672585	21675137	2553	+		GO:0007094	Mitotic spindle checkpoint protein MAD2;interpro_id=IPR003511 (HORMA domain);gene_ontology_id=GO:0007094;best_blast_hit_tair=AT3G25980.1 DNA-binding HORMA family protein;best_blast_hit_sprot=sp|Q9LU93|MAD2_ARATH Mitotic spindle checkpoint protein MAD2;best_blast_hit_trembl_plants=tr|A0A151QV91|A0A151QV91_CAJCA Mitotic spindle checkpoint protein MAD2, Mitotic spindle checkpoint protein MAD2;interpro_id=N.A.;gene_ontology_id=GO:0007094;best_blast_hit_tair=AT3G25980.1 DNA-binding HORMA family protein;best_blast_hit_sprot=sp|Q9LU93|MAD2_ARATH Mitotic spindle checkpoint protein MAD2;best_blast_hit_trembl_plants=tr|A0A151QV91|A0A151QV91_CAJCA Mitotic spindle checkpoint protein MAD2	Mitotic spindle checkpoint protein MAD2; TAIR: AT3G25980.1 DNA-binding HORMA family protein; Swiss-Prot: sp|Q9LU93|MAD2_ARATH Mitotic spindle checkpoint protein MAD2; TrEMBL-Plants: tr|A0A151QV91|A0A151QV91_CAJCA Mitotic spindle checkpoint protein MAD2; Found in the gene: LotjaGi6g1v0099800
LotjaGi6g1v0099800.2.nasc001	LotjaGi6g1v0099800	LotjaGi6g1v0099800																									301	39	0.3726	8.53634	1	0.0126056	noncoding	LjG1.1_chr6	21672585	21675137	2553	+		GO:0007094	Mitotic spindle checkpoint protein MAD2;interpro_id=IPR003511 (HORMA domain);gene_ontology_id=GO:0007094;best_blast_hit_tair=AT3G25980.1 DNA-binding HORMA family protein;best_blast_hit_sprot=sp|Q9LU93|MAD2_ARATH Mitotic spindle checkpoint protein MAD2;best_blast_hit_trembl_plants=tr|A0A151QV91|A0A151QV91_CAJCA Mitotic spindle checkpoint protein MAD2, Mitotic spindle checkpoint protein MAD2;interpro_id=N.A.;gene_ontology_id=GO:0007094;best_blast_hit_tair=AT3G25980.1 DNA-binding HORMA family protein;best_blast_hit_sprot=sp|Q9LU93|MAD2_ARATH Mitotic spindle checkpoint protein MAD2;best_blast_hit_trembl_plants=tr|A0A151QV91|A0A151QV91_CAJCA Mitotic spindle checkpoint protein MAD2	Mitotic spindle checkpoint protein MAD2; TAIR: AT3G25980.1 DNA-binding HORMA family protein; Swiss-Prot: sp|Q9LU93|MAD2_ARATH Mitotic spindle checkpoint protein MAD2; TrEMBL-Plants: tr|A0A151QV91|A0A151QV91_CAJCA Mitotic spindle checkpoint protein MAD2; Found in the gene: LotjaGi6g1v0099800
LotjaGi6g1v0099800.2.nasc002	LotjaGi6g1v0099800	LotjaGi6g1v0099800																									322	35	0.38178	8.34248	1	0.0104254	noncoding	LjG1.1_chr6	21672585	21675137	2553	+		GO:0007094	Mitotic spindle checkpoint protein MAD2;interpro_id=IPR003511 (HORMA domain);gene_ontology_id=GO:0007094;best_blast_hit_tair=AT3G25980.1 DNA-binding HORMA family protein;best_blast_hit_sprot=sp|Q9LU93|MAD2_ARATH Mitotic spindle checkpoint protein MAD2;best_blast_hit_trembl_plants=tr|A0A151QV91|A0A151QV91_CAJCA Mitotic spindle checkpoint protein MAD2, Mitotic spindle checkpoint protein MAD2;interpro_id=N.A.;gene_ontology_id=GO:0007094;best_blast_hit_tair=AT3G25980.1 DNA-binding HORMA family protein;best_blast_hit_sprot=sp|Q9LU93|MAD2_ARATH Mitotic spindle checkpoint protein MAD2;best_blast_hit_trembl_plants=tr|A0A151QV91|A0A151QV91_CAJCA Mitotic spindle checkpoint protein MAD2	Mitotic spindle checkpoint protein MAD2; TAIR: AT3G25980.1 DNA-binding HORMA family protein; Swiss-Prot: sp|Q9LU93|MAD2_ARATH Mitotic spindle checkpoint protein MAD2; TrEMBL-Plants: tr|A0A151QV91|A0A151QV91_CAJCA Mitotic spindle checkpoint protein MAD2; Found in the gene: LotjaGi6g1v0099800
LotjaGi6g1v0099800.2.nasc003	LotjaGi6g1v0099800	LotjaGi6g1v0099800	LotjaGi6g1v0099800.2.nasc003.p1																						FALSE	0.77007	697	103	0.38499	9.72011	1	0.281272	noncoding	LjG1.1_chr6	21672585	21675137	2553	+		GO:0007094	Mitotic spindle checkpoint protein MAD2;interpro_id=IPR003511 (HORMA domain);gene_ontology_id=GO:0007094;best_blast_hit_tair=AT3G25980.1 DNA-binding HORMA family protein;best_blast_hit_sprot=sp|Q9LU93|MAD2_ARATH Mitotic spindle checkpoint protein MAD2;best_blast_hit_trembl_plants=tr|A0A151QV91|A0A151QV91_CAJCA Mitotic spindle checkpoint protein MAD2, Mitotic spindle checkpoint protein MAD2;interpro_id=N.A.;gene_ontology_id=GO:0007094;best_blast_hit_tair=AT3G25980.1 DNA-binding HORMA family protein;best_blast_hit_sprot=sp|Q9LU93|MAD2_ARATH Mitotic spindle checkpoint protein MAD2;best_blast_hit_trembl_plants=tr|A0A151QV91|A0A151QV91_CAJCA Mitotic spindle checkpoint protein MAD2	Mitotic spindle checkpoint protein MAD2; TAIR: AT3G25980.1 DNA-binding HORMA family protein; Swiss-Prot: sp|Q9LU93|MAD2_ARATH Mitotic spindle checkpoint protein MAD2; TrEMBL-Plants: tr|A0A151QV91|A0A151QV91_CAJCA Mitotic spindle checkpoint protein MAD2; Found in the gene: LotjaGi6g1v0099800
LotjaGi6g1v0099800.2.nasc004	LotjaGi6g1v0099800	LotjaGi6g1v0099800	LotjaGi6g1v0099800.2.nasc004.p1																						TRUE	0.99863	574	120	0.45888	5.52773	1	0.857745	coding	LjG1.1_chr6	21672585	21675137	2553	+		GO:0007094	Mitotic spindle checkpoint protein MAD2;interpro_id=IPR003511 (HORMA domain);gene_ontology_id=GO:0007094;best_blast_hit_tair=AT3G25980.1 DNA-binding HORMA family protein;best_blast_hit_sprot=sp|Q9LU93|MAD2_ARATH Mitotic spindle checkpoint protein MAD2;best_blast_hit_trembl_plants=tr|A0A151QV91|A0A151QV91_CAJCA Mitotic spindle checkpoint protein MAD2, Mitotic spindle checkpoint protein MAD2;interpro_id=N.A.;gene_ontology_id=GO:0007094;best_blast_hit_tair=AT3G25980.1 DNA-binding HORMA family protein;best_blast_hit_sprot=sp|Q9LU93|MAD2_ARATH Mitotic spindle checkpoint protein MAD2;best_blast_hit_trembl_plants=tr|A0A151QV91|A0A151QV91_CAJCA Mitotic spindle checkpoint protein MAD2	Mitotic spindle checkpoint protein MAD2; TAIR: AT3G25980.1 DNA-binding HORMA family protein; Swiss-Prot: sp|Q9LU93|MAD2_ARATH Mitotic spindle checkpoint protein MAD2; TrEMBL-Plants: tr|A0A151QV91|A0A151QV91_CAJCA Mitotic spindle checkpoint protein MAD2; Found in the gene: LotjaGi6g1v0099800
LotjaGi6g1v0099800.2.nasc005	LotjaGi6g1v0099800	LotjaGi6g1v0099800	LotjaGi6g1v0099800.2.nasc005.p1	PF02301.23	KOG3285	Q9LU93	HORMA domain	spindle assembly checkpoint	sp|Q9LU93|MAD2_ARATH Mitotic spindle checkpoint protein MAD2 OS=Arabidopsis thaliana OX=3702 GN=MAD2 PE=1 SV=1	4.574E-25	2.419E-58	1.185E-76	40.300	65.900	81.700	101	201	254	19	1	1	149	149	149	TRUE	0.99964	675	169	0.42015	5.35477	1	0.992044	coding	LjG1.1_chr6	21672585	21675137	2553	+		GO:0007094	Mitotic spindle checkpoint protein MAD2;interpro_id=IPR003511 (HORMA domain);gene_ontology_id=GO:0007094;best_blast_hit_tair=AT3G25980.1 DNA-binding HORMA family protein;best_blast_hit_sprot=sp|Q9LU93|MAD2_ARATH Mitotic spindle checkpoint protein MAD2;best_blast_hit_trembl_plants=tr|A0A151QV91|A0A151QV91_CAJCA Mitotic spindle checkpoint protein MAD2, Mitotic spindle checkpoint protein MAD2;interpro_id=N.A.;gene_ontology_id=GO:0007094;best_blast_hit_tair=AT3G25980.1 DNA-binding HORMA family protein;best_blast_hit_sprot=sp|Q9LU93|MAD2_ARATH Mitotic spindle checkpoint protein MAD2;best_blast_hit_trembl_plants=tr|A0A151QV91|A0A151QV91_CAJCA Mitotic spindle checkpoint protein MAD2	Mitotic spindle checkpoint protein MAD2; TAIR: AT3G25980.1 DNA-binding HORMA family protein; Swiss-Prot: sp|Q9LU93|MAD2_ARATH Mitotic spindle checkpoint protein MAD2; TrEMBL-Plants: tr|A0A151QV91|A0A151QV91_CAJCA Mitotic spindle checkpoint protein MAD2; Found in the gene: LotjaGi6g1v0099800
LotjaGi6g1v0099800.2.nasc006	LotjaGi6g1v0099800	LotjaGi6g1v0099800																									785	218	0.47643	4.82844	-1	0.430646	noncoding	LjG1.1_chr6	21672585	21675137	2553	+		GO:0007094	Mitotic spindle checkpoint protein MAD2;interpro_id=IPR003511 (HORMA domain);gene_ontology_id=GO:0007094;best_blast_hit_tair=AT3G25980.1 DNA-binding HORMA family protein;best_blast_hit_sprot=sp|Q9LU93|MAD2_ARATH Mitotic spindle checkpoint protein MAD2;best_blast_hit_trembl_plants=tr|A0A151QV91|A0A151QV91_CAJCA Mitotic spindle checkpoint protein MAD2, Mitotic spindle checkpoint protein MAD2;interpro_id=N.A.;gene_ontology_id=GO:0007094;best_blast_hit_tair=AT3G25980.1 DNA-binding HORMA family protein;best_blast_hit_sprot=sp|Q9LU93|MAD2_ARATH Mitotic spindle checkpoint protein MAD2;best_blast_hit_trembl_plants=tr|A0A151QV91|A0A151QV91_CAJCA Mitotic spindle checkpoint protein MAD2	Mitotic spindle checkpoint protein MAD2; TAIR: AT3G25980.1 DNA-binding HORMA family protein; Swiss-Prot: sp|Q9LU93|MAD2_ARATH Mitotic spindle checkpoint protein MAD2; TrEMBL-Plants: tr|A0A151QV91|A0A151QV91_CAJCA Mitotic spindle checkpoint protein MAD2; Found in the gene: LotjaGi6g1v0099800
LotjaGi6g1v0099800.3	LotjaGi6g1v0099800	LotjaGi6g1v0099800	LotjaGi6g1v0099800.3.p1																						TRUE	0.99988	1729	156	0.31601	4.51219	1	0.933689	coding	LjG1.1_chr6	21672585	21675137	2553	+		GO:0007094	Mitotic spindle checkpoint protein MAD2;interpro_id=IPR003511 (HORMA domain);gene_ontology_id=GO:0007094;best_blast_hit_tair=AT3G25980.1 DNA-binding HORMA family protein;best_blast_hit_sprot=sp|Q9LU93|MAD2_ARATH Mitotic spindle checkpoint protein MAD2;best_blast_hit_trembl_plants=tr|A0A151QV91|A0A151QV91_CAJCA Mitotic spindle checkpoint protein MAD2, Mitotic spindle checkpoint protein MAD2;interpro_id=N.A.;gene_ontology_id=GO:0007094;best_blast_hit_tair=AT3G25980.1 DNA-binding HORMA family protein;best_blast_hit_sprot=sp|Q9LU93|MAD2_ARATH Mitotic spindle checkpoint protein MAD2;best_blast_hit_trembl_plants=tr|A0A151QV91|A0A151QV91_CAJCA Mitotic spindle checkpoint protein MAD2	Mitotic spindle checkpoint protein MAD2; TAIR: AT3G25980.1 DNA-binding HORMA family protein; Swiss-Prot: sp|Q9LU93|MAD2_ARATH Mitotic spindle checkpoint protein MAD2; TrEMBL-Plants: tr|A0A151QV91|A0A151QV91_CAJCA Mitotic spindle checkpoint protein MAD2; Found in the gene: LotjaGi6g1v0099800
LotjaGi6g1v0099800.3.nasc001	LotjaGi6g1v0099800	LotjaGi6g1v0099800																									280	39	0.3726	8.53634	1	0.0126056	noncoding	LjG1.1_chr6	21672585	21675137	2553	+		GO:0007094	Mitotic spindle checkpoint protein MAD2;interpro_id=IPR003511 (HORMA domain);gene_ontology_id=GO:0007094;best_blast_hit_tair=AT3G25980.1 DNA-binding HORMA family protein;best_blast_hit_sprot=sp|Q9LU93|MAD2_ARATH Mitotic spindle checkpoint protein MAD2;best_blast_hit_trembl_plants=tr|A0A151QV91|A0A151QV91_CAJCA Mitotic spindle checkpoint protein MAD2, Mitotic spindle checkpoint protein MAD2;interpro_id=N.A.;gene_ontology_id=GO:0007094;best_blast_hit_tair=AT3G25980.1 DNA-binding HORMA family protein;best_blast_hit_sprot=sp|Q9LU93|MAD2_ARATH Mitotic spindle checkpoint protein MAD2;best_blast_hit_trembl_plants=tr|A0A151QV91|A0A151QV91_CAJCA Mitotic spindle checkpoint protein MAD2	Mitotic spindle checkpoint protein MAD2; TAIR: AT3G25980.1 DNA-binding HORMA family protein; Swiss-Prot: sp|Q9LU93|MAD2_ARATH Mitotic spindle checkpoint protein MAD2; TrEMBL-Plants: tr|A0A151QV91|A0A151QV91_CAJCA Mitotic spindle checkpoint protein MAD2; Found in the gene: LotjaGi6g1v0099800
LotjaGi6g1v0099800.3.nasc002	LotjaGi6g1v0099800	LotjaGi6g1v0099800																									779	51	0.31369	9.62283	1	0.021385	noncoding	LjG1.1_chr6	21672585	21675137	2553	+		GO:0007094	Mitotic spindle checkpoint protein MAD2;interpro_id=IPR003511 (HORMA domain);gene_ontology_id=GO:0007094;best_blast_hit_tair=AT3G25980.1 DNA-binding HORMA family protein;best_blast_hit_sprot=sp|Q9LU93|MAD2_ARATH Mitotic spindle checkpoint protein MAD2;best_blast_hit_trembl_plants=tr|A0A151QV91|A0A151QV91_CAJCA Mitotic spindle checkpoint protein MAD2, Mitotic spindle checkpoint protein MAD2;interpro_id=N.A.;gene_ontology_id=GO:0007094;best_blast_hit_tair=AT3G25980.1 DNA-binding HORMA family protein;best_blast_hit_sprot=sp|Q9LU93|MAD2_ARATH Mitotic spindle checkpoint protein MAD2;best_blast_hit_trembl_plants=tr|A0A151QV91|A0A151QV91_CAJCA Mitotic spindle checkpoint protein MAD2	Mitotic spindle checkpoint protein MAD2; TAIR: AT3G25980.1 DNA-binding HORMA family protein; Swiss-Prot: sp|Q9LU93|MAD2_ARATH Mitotic spindle checkpoint protein MAD2; TrEMBL-Plants: tr|A0A151QV91|A0A151QV91_CAJCA Mitotic spindle checkpoint protein MAD2; Found in the gene: LotjaGi6g1v0099800
LotjaGi6g1v0099800.3.nasc003	LotjaGi6g1v0099800	LotjaGi6g1v0099800																									656	68	0.40885	4.64184	1	0.181433	noncoding	LjG1.1_chr6	21672585	21675137	2553	+		GO:0007094	Mitotic spindle checkpoint protein MAD2;interpro_id=IPR003511 (HORMA domain);gene_ontology_id=GO:0007094;best_blast_hit_tair=AT3G25980.1 DNA-binding HORMA family protein;best_blast_hit_sprot=sp|Q9LU93|MAD2_ARATH Mitotic spindle checkpoint protein MAD2;best_blast_hit_trembl_plants=tr|A0A151QV91|A0A151QV91_CAJCA Mitotic spindle checkpoint protein MAD2, Mitotic spindle checkpoint protein MAD2;interpro_id=N.A.;gene_ontology_id=GO:0007094;best_blast_hit_tair=AT3G25980.1 DNA-binding HORMA family protein;best_blast_hit_sprot=sp|Q9LU93|MAD2_ARATH Mitotic spindle checkpoint protein MAD2;best_blast_hit_trembl_plants=tr|A0A151QV91|A0A151QV91_CAJCA Mitotic spindle checkpoint protein MAD2	Mitotic spindle checkpoint protein MAD2; TAIR: AT3G25980.1 DNA-binding HORMA family protein; Swiss-Prot: sp|Q9LU93|MAD2_ARATH Mitotic spindle checkpoint protein MAD2; TrEMBL-Plants: tr|A0A151QV91|A0A151QV91_CAJCA Mitotic spindle checkpoint protein MAD2; Found in the gene: LotjaGi6g1v0099800
LotjaGi6g1v0099800.3.nasc004	LotjaGi6g1v0099800	LotjaGi6g1v0099800	LotjaGi6g1v0099800.3.nasc004.p1																						TRUE	0.99825	757	117	0.39397	4.75733	1	0.806344	coding	LjG1.1_chr6	21672585	21675137	2553	+		GO:0007094	Mitotic spindle checkpoint protein MAD2;interpro_id=IPR003511 (HORMA domain);gene_ontology_id=GO:0007094;best_blast_hit_tair=AT3G25980.1 DNA-binding HORMA family protein;best_blast_hit_sprot=sp|Q9LU93|MAD2_ARATH Mitotic spindle checkpoint protein MAD2;best_blast_hit_trembl_plants=tr|A0A151QV91|A0A151QV91_CAJCA Mitotic spindle checkpoint protein MAD2, Mitotic spindle checkpoint protein MAD2;interpro_id=N.A.;gene_ontology_id=GO:0007094;best_blast_hit_tair=AT3G25980.1 DNA-binding HORMA family protein;best_blast_hit_sprot=sp|Q9LU93|MAD2_ARATH Mitotic spindle checkpoint protein MAD2;best_blast_hit_trembl_plants=tr|A0A151QV91|A0A151QV91_CAJCA Mitotic spindle checkpoint protein MAD2	Mitotic spindle checkpoint protein MAD2; TAIR: AT3G25980.1 DNA-binding HORMA family protein; Swiss-Prot: sp|Q9LU93|MAD2_ARATH Mitotic spindle checkpoint protein MAD2; TrEMBL-Plants: tr|A0A151QV91|A0A151QV91_CAJCA Mitotic spindle checkpoint protein MAD2; Found in the gene: LotjaGi6g1v0099800
LotjaGi6g1v0099800.3.nasc005	LotjaGi6g1v0099800	LotjaGi6g1v0099800																									867	166	0.47667	4.5011	-1	0.245006	noncoding	LjG1.1_chr6	21672585	21675137	2553	+		GO:0007094	Mitotic spindle checkpoint protein MAD2;interpro_id=IPR003511 (HORMA domain);gene_ontology_id=GO:0007094;best_blast_hit_tair=AT3G25980.1 DNA-binding HORMA family protein;best_blast_hit_sprot=sp|Q9LU93|MAD2_ARATH Mitotic spindle checkpoint protein MAD2;best_blast_hit_trembl_plants=tr|A0A151QV91|A0A151QV91_CAJCA Mitotic spindle checkpoint protein MAD2, Mitotic spindle checkpoint protein MAD2;interpro_id=N.A.;gene_ontology_id=GO:0007094;best_blast_hit_tair=AT3G25980.1 DNA-binding HORMA family protein;best_blast_hit_sprot=sp|Q9LU93|MAD2_ARATH Mitotic spindle checkpoint protein MAD2;best_blast_hit_trembl_plants=tr|A0A151QV91|A0A151QV91_CAJCA Mitotic spindle checkpoint protein MAD2	Mitotic spindle checkpoint protein MAD2; TAIR: AT3G25980.1 DNA-binding HORMA family protein; Swiss-Prot: sp|Q9LU93|MAD2_ARATH Mitotic spindle checkpoint protein MAD2; TrEMBL-Plants: tr|A0A151QV91|A0A151QV91_CAJCA Mitotic spindle checkpoint protein MAD2; Found in the gene: LotjaGi6g1v0099800
LotjaGi6g1v0099800.4.nasc001	LotjaGi6g1v0099800	LotjaGi6g1v0099800																									171	39	0.38126	8.53634	1	0.0133541	noncoding	LjG1.1_chr6	21672585	21675137	2553	+		GO:0007094	Mitotic spindle checkpoint protein MAD2;interpro_id=IPR003511 (HORMA domain);gene_ontology_id=GO:0007094;best_blast_hit_tair=AT3G25980.1 DNA-binding HORMA family protein;best_blast_hit_sprot=sp|Q9LU93|MAD2_ARATH Mitotic spindle checkpoint protein MAD2;best_blast_hit_trembl_plants=tr|A0A151QV91|A0A151QV91_CAJCA Mitotic spindle checkpoint protein MAD2, Mitotic spindle checkpoint protein MAD2;interpro_id=N.A.;gene_ontology_id=GO:0007094;best_blast_hit_tair=AT3G25980.1 DNA-binding HORMA family protein;best_blast_hit_sprot=sp|Q9LU93|MAD2_ARATH Mitotic spindle checkpoint protein MAD2;best_blast_hit_trembl_plants=tr|A0A151QV91|A0A151QV91_CAJCA Mitotic spindle checkpoint protein MAD2	Mitotic spindle checkpoint protein MAD2; TAIR: AT3G25980.1 DNA-binding HORMA family protein; Swiss-Prot: sp|Q9LU93|MAD2_ARATH Mitotic spindle checkpoint protein MAD2; TrEMBL-Plants: tr|A0A151QV91|A0A151QV91_CAJCA Mitotic spindle checkpoint protein MAD2; Found in the gene: LotjaGi6g1v0099800
LotjaGi6g1v0099800.4.nasc002	LotjaGi6g1v0099800	LotjaGi6g1v0099800																									192	35	0.42037	8.34248	1	0.0142222	noncoding	LjG1.1_chr6	21672585	21675137	2553	+		GO:0007094	Mitotic spindle checkpoint protein MAD2;interpro_id=IPR003511 (HORMA domain);gene_ontology_id=GO:0007094;best_blast_hit_tair=AT3G25980.1 DNA-binding HORMA family protein;best_blast_hit_sprot=sp|Q9LU93|MAD2_ARATH Mitotic spindle checkpoint protein MAD2;best_blast_hit_trembl_plants=tr|A0A151QV91|A0A151QV91_CAJCA Mitotic spindle checkpoint protein MAD2, Mitotic spindle checkpoint protein MAD2;interpro_id=N.A.;gene_ontology_id=GO:0007094;best_blast_hit_tair=AT3G25980.1 DNA-binding HORMA family protein;best_blast_hit_sprot=sp|Q9LU93|MAD2_ARATH Mitotic spindle checkpoint protein MAD2;best_blast_hit_trembl_plants=tr|A0A151QV91|A0A151QV91_CAJCA Mitotic spindle checkpoint protein MAD2	Mitotic spindle checkpoint protein MAD2; TAIR: AT3G25980.1 DNA-binding HORMA family protein; Swiss-Prot: sp|Q9LU93|MAD2_ARATH Mitotic spindle checkpoint protein MAD2; TrEMBL-Plants: tr|A0A151QV91|A0A151QV91_CAJCA Mitotic spindle checkpoint protein MAD2; Found in the gene: LotjaGi6g1v0099800
LotjaGi6g1v0099900.1	LotjaGi6g1v0099900	LotjaGi6g1v0099900	LotjaGi6g1v0099900.1.p1																						TRUE	0.99891	7269	379	0.33435	5.84961	1	0.999999	coding	LjG1.1_chr6	21678830	21689372	10543	-		GO:0003677	Trihelix transcription factor GT-1;interpro_id=N.A.;gene_ontology_id=N.A.;best_blast_hit_tair=AT1G13450.1 Homeodomain-like superfamily protein;best_blast_hit_sprot=sp|Q9FX53|TGT1_ARATH Trihelix transcription factor GT-1;best_blast_hit_trembl_plants=tr|A0A0S3S173|A0A0S3S173_PHAAN Uncharacterized protein, Trihelix transcription factor GT-1;interpro_id=N.A.;gene_ontology_id=N.A.;best_blast_hit_tair=AT1G13450.1 Homeodomain-like superfamily protein;best_blast_hit_sprot=sp|Q9FX53|TGT1_ARATH Trihelix transcription factor GT-1;best_blast_hit_trembl_plants=tr|K7LS14|K7LS14_SOYBN Uncharacterized protein	Trihelix transcription factor GT-1; TAIR: AT1G13450.1 Homeodomain-like superfamily protein; Swiss-Prot: sp|Q9FX53|TGT1_ARATH Trihelix transcription factor GT-1; TrEMBL-Plants: tr|A0A0S3S173|A0A0S3S173_PHAAN Uncharacterized protein; Found in the gene: LotjaGi6g1v0099900, Trihelix transcription factor GT-1; TAIR: AT1G13450.1 Homeodomain-like superfamily protein; Swiss-Prot: sp|Q9FX53|TGT1_ARATH Trihelix transcription factor GT-1; TrEMBL-Plants: tr|K7LS14|K7LS14_SOYBN Uncharacterized protein; Found in the gene: LotjaGi6g1v0099900
LotjaGi6g1v0099900.1.nasc002	LotjaGi6g1v0099900	LotjaGi6g1v0099900	LotjaGi6g1v0099900.1.nasc002.p1																						TRUE	0.99968	6861	196	0.3072	7.7644	1	0.880258	coding	LjG1.1_chr6	21678830	21689372	10543	-		GO:0003677	Trihelix transcription factor GT-1;interpro_id=N.A.;gene_ontology_id=N.A.;best_blast_hit_tair=AT1G13450.1 Homeodomain-like superfamily protein;best_blast_hit_sprot=sp|Q9FX53|TGT1_ARATH Trihelix transcription factor GT-1;best_blast_hit_trembl_plants=tr|A0A0S3S173|A0A0S3S173_PHAAN Uncharacterized protein, Trihelix transcription factor GT-1;interpro_id=N.A.;gene_ontology_id=N.A.;best_blast_hit_tair=AT1G13450.1 Homeodomain-like superfamily protein;best_blast_hit_sprot=sp|Q9FX53|TGT1_ARATH Trihelix transcription factor GT-1;best_blast_hit_trembl_plants=tr|K7LS14|K7LS14_SOYBN Uncharacterized protein	Trihelix transcription factor GT-1; TAIR: AT1G13450.1 Homeodomain-like superfamily protein; Swiss-Prot: sp|Q9FX53|TGT1_ARATH Trihelix transcription factor GT-1; TrEMBL-Plants: tr|A0A0S3S173|A0A0S3S173_PHAAN Uncharacterized protein; Found in the gene: LotjaGi6g1v0099900, Trihelix transcription factor GT-1; TAIR: AT1G13450.1 Homeodomain-like superfamily protein; Swiss-Prot: sp|Q9FX53|TGT1_ARATH Trihelix transcription factor GT-1; TrEMBL-Plants: tr|K7LS14|K7LS14_SOYBN Uncharacterized protein; Found in the gene: LotjaGi6g1v0099900
LotjaGi6g1v0099900.1.nasc003	LotjaGi6g1v0099900	LotjaGi6g1v0099900	LotjaGi6g1v0099900.1.nasc003.p1																						TRUE	0.99902	6195	252	0.31125	6.76767	1	0.995527	coding	LjG1.1_chr6	21678830	21689372	10543	-		GO:0003677	Trihelix transcription factor GT-1;interpro_id=N.A.;gene_ontology_id=N.A.;best_blast_hit_tair=AT1G13450.1 Homeodomain-like superfamily protein;best_blast_hit_sprot=sp|Q9FX53|TGT1_ARATH Trihelix transcription factor GT-1;best_blast_hit_trembl_plants=tr|A0A0S3S173|A0A0S3S173_PHAAN Uncharacterized protein, Trihelix transcription factor GT-1;interpro_id=N.A.;gene_ontology_id=N.A.;best_blast_hit_tair=AT1G13450.1 Homeodomain-like superfamily protein;best_blast_hit_sprot=sp|Q9FX53|TGT1_ARATH Trihelix transcription factor GT-1;best_blast_hit_trembl_plants=tr|K7LS14|K7LS14_SOYBN Uncharacterized protein	Trihelix transcription factor GT-1; TAIR: AT1G13450.1 Homeodomain-like superfamily protein; Swiss-Prot: sp|Q9FX53|TGT1_ARATH Trihelix transcription factor GT-1; TrEMBL-Plants: tr|A0A0S3S173|A0A0S3S173_PHAAN Uncharacterized protein; Found in the gene: LotjaGi6g1v0099900, Trihelix transcription factor GT-1; TAIR: AT1G13450.1 Homeodomain-like superfamily protein; Swiss-Prot: sp|Q9FX53|TGT1_ARATH Trihelix transcription factor GT-1; TrEMBL-Plants: tr|K7LS14|K7LS14_SOYBN Uncharacterized protein; Found in the gene: LotjaGi6g1v0099900
LotjaGi6g1v0099900.1.nasc004	LotjaGi6g1v0099900	LotjaGi6g1v0099900	LotjaGi6g1v0099900.1.nasc004.p1																						TRUE	0.99787	6526	320	0.31125	6.34172	1	0.999894	coding	LjG1.1_chr6	21678830	21689372	10543	-		GO:0003677	Trihelix transcription factor GT-1;interpro_id=N.A.;gene_ontology_id=N.A.;best_blast_hit_tair=AT1G13450.1 Homeodomain-like superfamily protein;best_blast_hit_sprot=sp|Q9FX53|TGT1_ARATH Trihelix transcription factor GT-1;best_blast_hit_trembl_plants=tr|A0A0S3S173|A0A0S3S173_PHAAN Uncharacterized protein, Trihelix transcription factor GT-1;interpro_id=N.A.;gene_ontology_id=N.A.;best_blast_hit_tair=AT1G13450.1 Homeodomain-like superfamily protein;best_blast_hit_sprot=sp|Q9FX53|TGT1_ARATH Trihelix transcription factor GT-1;best_blast_hit_trembl_plants=tr|K7LS14|K7LS14_SOYBN Uncharacterized protein	Trihelix transcription factor GT-1; TAIR: AT1G13450.1 Homeodomain-like superfamily protein; Swiss-Prot: sp|Q9FX53|TGT1_ARATH Trihelix transcription factor GT-1; TrEMBL-Plants: tr|A0A0S3S173|A0A0S3S173_PHAAN Uncharacterized protein; Found in the gene: LotjaGi6g1v0099900, Trihelix transcription factor GT-1; TAIR: AT1G13450.1 Homeodomain-like superfamily protein; Swiss-Prot: sp|Q9FX53|TGT1_ARATH Trihelix transcription factor GT-1; TrEMBL-Plants: tr|K7LS14|K7LS14_SOYBN Uncharacterized protein; Found in the gene: LotjaGi6g1v0099900
LotjaGi6g1v0099900.2.nasc001	LotjaGi6g1v0099900	LotjaGi6g1v0099900	LotjaGi6g1v0099900.2.nasc001.p1																						FALSE	0.01889	8031	208	0.3072	9.00599	1	0.855271	coding	LjG1.1_chr6	21678830	21689372	10543	-		GO:0003677	Trihelix transcription factor GT-1;interpro_id=N.A.;gene_ontology_id=N.A.;best_blast_hit_tair=AT1G13450.1 Homeodomain-like superfamily protein;best_blast_hit_sprot=sp|Q9FX53|TGT1_ARATH Trihelix transcription factor GT-1;best_blast_hit_trembl_plants=tr|A0A0S3S173|A0A0S3S173_PHAAN Uncharacterized protein, Trihelix transcription factor GT-1;interpro_id=N.A.;gene_ontology_id=N.A.;best_blast_hit_tair=AT1G13450.1 Homeodomain-like superfamily protein;best_blast_hit_sprot=sp|Q9FX53|TGT1_ARATH Trihelix transcription factor GT-1;best_blast_hit_trembl_plants=tr|K7LS14|K7LS14_SOYBN Uncharacterized protein	Trihelix transcription factor GT-1; TAIR: AT1G13450.1 Homeodomain-like superfamily protein; Swiss-Prot: sp|Q9FX53|TGT1_ARATH Trihelix transcription factor GT-1; TrEMBL-Plants: tr|A0A0S3S173|A0A0S3S173_PHAAN Uncharacterized protein; Found in the gene: LotjaGi6g1v0099900, Trihelix transcription factor GT-1; TAIR: AT1G13450.1 Homeodomain-like superfamily protein; Swiss-Prot: sp|Q9FX53|TGT1_ARATH Trihelix transcription factor GT-1; TrEMBL-Plants: tr|K7LS14|K7LS14_SOYBN Uncharacterized protein; Found in the gene: LotjaGi6g1v0099900
LotjaGi6g1v0099900.2.nasc001	LotjaGi6g1v0099900	LotjaGi6g1v0099900	LotjaGi6g1v0099900.2.nasc001.p2																						TRUE	0.99933	8031	208	0.3072	9.00599	1	0.855271	coding	LjG1.1_chr6	21678830	21689372	10543	-		GO:0003677	Trihelix transcription factor GT-1;interpro_id=N.A.;gene_ontology_id=N.A.;best_blast_hit_tair=AT1G13450.1 Homeodomain-like superfamily protein;best_blast_hit_sprot=sp|Q9FX53|TGT1_ARATH Trihelix transcription factor GT-1;best_blast_hit_trembl_plants=tr|A0A0S3S173|A0A0S3S173_PHAAN Uncharacterized protein, Trihelix transcription factor GT-1;interpro_id=N.A.;gene_ontology_id=N.A.;best_blast_hit_tair=AT1G13450.1 Homeodomain-like superfamily protein;best_blast_hit_sprot=sp|Q9FX53|TGT1_ARATH Trihelix transcription factor GT-1;best_blast_hit_trembl_plants=tr|K7LS14|K7LS14_SOYBN Uncharacterized protein	Trihelix transcription factor GT-1; TAIR: AT1G13450.1 Homeodomain-like superfamily protein; Swiss-Prot: sp|Q9FX53|TGT1_ARATH Trihelix transcription factor GT-1; TrEMBL-Plants: tr|A0A0S3S173|A0A0S3S173_PHAAN Uncharacterized protein; Found in the gene: LotjaGi6g1v0099900, Trihelix transcription factor GT-1; TAIR: AT1G13450.1 Homeodomain-like superfamily protein; Swiss-Prot: sp|Q9FX53|TGT1_ARATH Trihelix transcription factor GT-1; TrEMBL-Plants: tr|K7LS14|K7LS14_SOYBN Uncharacterized protein; Found in the gene: LotjaGi6g1v0099900
LotjaGi6g1v0099900.2.nasc002	LotjaGi6g1v0099900	LotjaGi6g1v0099900	LotjaGi6g1v0099900.2.nasc002.p1																						TRUE	0.99968	7086	196	0.3072	7.7644	1	0.880258	coding	LjG1.1_chr6	21678830	21689372	10543	-		GO:0003677	Trihelix transcription factor GT-1;interpro_id=N.A.;gene_ontology_id=N.A.;best_blast_hit_tair=AT1G13450.1 Homeodomain-like superfamily protein;best_blast_hit_sprot=sp|Q9FX53|TGT1_ARATH Trihelix transcription factor GT-1;best_blast_hit_trembl_plants=tr|A0A0S3S173|A0A0S3S173_PHAAN Uncharacterized protein, Trihelix transcription factor GT-1;interpro_id=N.A.;gene_ontology_id=N.A.;best_blast_hit_tair=AT1G13450.1 Homeodomain-like superfamily protein;best_blast_hit_sprot=sp|Q9FX53|TGT1_ARATH Trihelix transcription factor GT-1;best_blast_hit_trembl_plants=tr|K7LS14|K7LS14_SOYBN Uncharacterized protein	Trihelix transcription factor GT-1; TAIR: AT1G13450.1 Homeodomain-like superfamily protein; Swiss-Prot: sp|Q9FX53|TGT1_ARATH Trihelix transcription factor GT-1; TrEMBL-Plants: tr|A0A0S3S173|A0A0S3S173_PHAAN Uncharacterized protein; Found in the gene: LotjaGi6g1v0099900, Trihelix transcription factor GT-1; TAIR: AT1G13450.1 Homeodomain-like superfamily protein; Swiss-Prot: sp|Q9FX53|TGT1_ARATH Trihelix transcription factor GT-1; TrEMBL-Plants: tr|K7LS14|K7LS14_SOYBN Uncharacterized protein; Found in the gene: LotjaGi6g1v0099900
LotjaGi6g1v0100000.1	LotjaGi6g1v0100000	LotjaGi6g1v0100000	LotjaGi6g1v0100000.1.p1																						TRUE	0.98123	4139	711	0.43355	6.41726	1	1	coding	LjG1.1_chr6	21721194	21736166	14973	+		GO:0004222, GO:0006508, GO:0008233, GO:0008237, GO:0016020, GO:0016021, GO:0016787, GO:0046872	Mitochondrial intermediate peptidase;interpro_id=IPR001567 (Peptidase M3A/M3B catalytic domain);gene_ontology_id=GO:0004222, GO:0006508, GO:0008233, GO:0008237, GO:0016020, GO:0016021, GO:0016787, GO:0046872;best_blast_hit_tair=AT1G67690.1 Zincin-like metalloproteases family protein;best_blast_hit_sprot=sp|F4HTQ1|MPRO1_ARATH Probable thimet oligopeptidase;best_blast_hit_trembl_plants=tr|A0A0B2QRU6|A0A0B2QRU6_GLYSO Neurolysin, mitochondrial	Mitochondrial intermediate peptidase; TAIR: AT1G67690.1 Zincin-like metalloproteases family protein; Swiss-Prot: sp|F4HTQ1|MPRO1_ARATH Probable thimet oligopeptidase; TrEMBL-Plants: tr|A0A0B2QRU6|A0A0B2QRU6_GLYSO Neurolysin, mitochondrial; Found in the gene: LotjaGi6g1v0100000
LotjaGi6g1v0100000.1.nasc001	LotjaGi6g1v0100000	LotjaGi6g1v0100000																									355	70	0.47178	10.4182	1	0.297292	noncoding	LjG1.1_chr6	21721194	21736166	14973	+		GO:0004222, GO:0006508, GO:0008233, GO:0008237, GO:0016020, GO:0016021, GO:0016787, GO:0046872	Mitochondrial intermediate peptidase;interpro_id=IPR001567 (Peptidase M3A/M3B catalytic domain);gene_ontology_id=GO:0004222, GO:0006508, GO:0008233, GO:0008237, GO:0016020, GO:0016021, GO:0016787, GO:0046872;best_blast_hit_tair=AT1G67690.1 Zincin-like metalloproteases family protein;best_blast_hit_sprot=sp|F4HTQ1|MPRO1_ARATH Probable thimet oligopeptidase;best_blast_hit_trembl_plants=tr|A0A0B2QRU6|A0A0B2QRU6_GLYSO Neurolysin, mitochondrial	Mitochondrial intermediate peptidase; TAIR: AT1G67690.1 Zincin-like metalloproteases family protein; Swiss-Prot: sp|F4HTQ1|MPRO1_ARATH Probable thimet oligopeptidase; TrEMBL-Plants: tr|A0A0B2QRU6|A0A0B2QRU6_GLYSO Neurolysin, mitochondrial; Found in the gene: LotjaGi6g1v0100000
LotjaGi6g1v0100000.1.nasc002	LotjaGi6g1v0100000	LotjaGi6g1v0100000	LotjaGi6g1v0100000.1.nasc002.p1																						TRUE	0.99762	754	113	0.45003	9.83615	1	0.708076	coding	LjG1.1_chr6	21721194	21736166	14973	+		GO:0004222, GO:0006508, GO:0008233, GO:0008237, GO:0016020, GO:0016021, GO:0016787, GO:0046872	Mitochondrial intermediate peptidase;interpro_id=IPR001567 (Peptidase M3A/M3B catalytic domain);gene_ontology_id=GO:0004222, GO:0006508, GO:0008233, GO:0008237, GO:0016020, GO:0016021, GO:0016787, GO:0046872;best_blast_hit_tair=AT1G67690.1 Zincin-like metalloproteases family protein;best_blast_hit_sprot=sp|F4HTQ1|MPRO1_ARATH Probable thimet oligopeptidase;best_blast_hit_trembl_plants=tr|A0A0B2QRU6|A0A0B2QRU6_GLYSO Neurolysin, mitochondrial	Mitochondrial intermediate peptidase; TAIR: AT1G67690.1 Zincin-like metalloproteases family protein; Swiss-Prot: sp|F4HTQ1|MPRO1_ARATH Probable thimet oligopeptidase; TrEMBL-Plants: tr|A0A0B2QRU6|A0A0B2QRU6_GLYSO Neurolysin, mitochondrial; Found in the gene: LotjaGi6g1v0100000
LotjaGi6g1v0100000.1.nasc003	LotjaGi6g1v0100000	LotjaGi6g1v0100000	LotjaGi6g1v0100000.1.nasc003.p1																						TRUE	0.99834	729	157	0.48154	9.01102	1	0.982098	coding	LjG1.1_chr6	21721194	21736166	14973	+		GO:0004222, GO:0006508, GO:0008233, GO:0008237, GO:0016020, GO:0016021, GO:0016787, GO:0046872	Mitochondrial intermediate peptidase;interpro_id=IPR001567 (Peptidase M3A/M3B catalytic domain);gene_ontology_id=GO:0004222, GO:0006508, GO:0008233, GO:0008237, GO:0016020, GO:0016021, GO:0016787, GO:0046872;best_blast_hit_tair=AT1G67690.1 Zincin-like metalloproteases family protein;best_blast_hit_sprot=sp|F4HTQ1|MPRO1_ARATH Probable thimet oligopeptidase;best_blast_hit_trembl_plants=tr|A0A0B2QRU6|A0A0B2QRU6_GLYSO Neurolysin, mitochondrial	Mitochondrial intermediate peptidase; TAIR: AT1G67690.1 Zincin-like metalloproteases family protein; Swiss-Prot: sp|F4HTQ1|MPRO1_ARATH Probable thimet oligopeptidase; TrEMBL-Plants: tr|A0A0B2QRU6|A0A0B2QRU6_GLYSO Neurolysin, mitochondrial; Found in the gene: LotjaGi6g1v0100000
LotjaGi6g1v0100000.1.nasc004	LotjaGi6g1v0100000	LotjaGi6g1v0100000	LotjaGi6g1v0100000.1.nasc004.p1			F4HTQ1			sp|F4HTQ1|MPRO1_ARATH Probable thimet oligopeptidase OS=Arabidopsis thaliana OX=3702 GN=At1g67690 PE=3 SV=1			2.738E-46			48.600			168			1			185	TRUE	0.99835	830	189	0.46761	9.13261	1	0.996321	coding	LjG1.1_chr6	21721194	21736166	14973	+		GO:0004222, GO:0006508, GO:0008233, GO:0008237, GO:0016020, GO:0016021, GO:0016787, GO:0046872	Mitochondrial intermediate peptidase;interpro_id=IPR001567 (Peptidase M3A/M3B catalytic domain);gene_ontology_id=GO:0004222, GO:0006508, GO:0008233, GO:0008237, GO:0016020, GO:0016021, GO:0016787, GO:0046872;best_blast_hit_tair=AT1G67690.1 Zincin-like metalloproteases family protein;best_blast_hit_sprot=sp|F4HTQ1|MPRO1_ARATH Probable thimet oligopeptidase;best_blast_hit_trembl_plants=tr|A0A0B2QRU6|A0A0B2QRU6_GLYSO Neurolysin, mitochondrial	Mitochondrial intermediate peptidase; TAIR: AT1G67690.1 Zincin-like metalloproteases family protein; Swiss-Prot: sp|F4HTQ1|MPRO1_ARATH Probable thimet oligopeptidase; TrEMBL-Plants: tr|A0A0B2QRU6|A0A0B2QRU6_GLYSO Neurolysin, mitochondrial; Found in the gene: LotjaGi6g1v0100000
LotjaGi6g1v0100000.1.nasc005	LotjaGi6g1v0100000	LotjaGi6g1v0100000	LotjaGi6g1v0100000.1.nasc005.p1																						TRUE	0.99906	2179	242	0.43292	8.6137	1	0.999611	coding	LjG1.1_chr6	21721194	21736166	14973	+		GO:0004222, GO:0006508, GO:0008233, GO:0008237, GO:0016020, GO:0016021, GO:0016787, GO:0046872	Mitochondrial intermediate peptidase;interpro_id=IPR001567 (Peptidase M3A/M3B catalytic domain);gene_ontology_id=GO:0004222, GO:0006508, GO:0008233, GO:0008237, GO:0016020, GO:0016021, GO:0016787, GO:0046872;best_blast_hit_tair=AT1G67690.1 Zincin-like metalloproteases family protein;best_blast_hit_sprot=sp|F4HTQ1|MPRO1_ARATH Probable thimet oligopeptidase;best_blast_hit_trembl_plants=tr|A0A0B2QRU6|A0A0B2QRU6_GLYSO Neurolysin, mitochondrial	Mitochondrial intermediate peptidase; TAIR: AT1G67690.1 Zincin-like metalloproteases family protein; Swiss-Prot: sp|F4HTQ1|MPRO1_ARATH Probable thimet oligopeptidase; TrEMBL-Plants: tr|A0A0B2QRU6|A0A0B2QRU6_GLYSO Neurolysin, mitochondrial; Found in the gene: LotjaGi6g1v0100000
LotjaGi6g1v0100000.1.nasc006	LotjaGi6g1v0100000	LotjaGi6g1v0100000	LotjaGi6g1v0100000.1.nasc006.p1																						TRUE	0.99922	1469	270	0.46851	8.88318	1	0.99997	coding	LjG1.1_chr6	21721194	21736166	14973	+		GO:0004222, GO:0006508, GO:0008233, GO:0008237, GO:0016020, GO:0016021, GO:0016787, GO:0046872	Mitochondrial intermediate peptidase;interpro_id=IPR001567 (Peptidase M3A/M3B catalytic domain);gene_ontology_id=GO:0004222, GO:0006508, GO:0008233, GO:0008237, GO:0016020, GO:0016021, GO:0016787, GO:0046872;best_blast_hit_tair=AT1G67690.1 Zincin-like metalloproteases family protein;best_blast_hit_sprot=sp|F4HTQ1|MPRO1_ARATH Probable thimet oligopeptidase;best_blast_hit_trembl_plants=tr|A0A0B2QRU6|A0A0B2QRU6_GLYSO Neurolysin, mitochondrial	Mitochondrial intermediate peptidase; TAIR: AT1G67690.1 Zincin-like metalloproteases family protein; Swiss-Prot: sp|F4HTQ1|MPRO1_ARATH Probable thimet oligopeptidase; TrEMBL-Plants: tr|A0A0B2QRU6|A0A0B2QRU6_GLYSO Neurolysin, mitochondrial; Found in the gene: LotjaGi6g1v0100000
LotjaGi6g1v0100000.1.nasc007	LotjaGi6g1v0100000	LotjaGi6g1v0100000	LotjaGi6g1v0100000.1.nasc007.p1																						TRUE	0.99901	1476	323	0.48488	8.12645	1	0.999999	coding	LjG1.1_chr6	21721194	21736166	14973	+		GO:0004222, GO:0006508, GO:0008233, GO:0008237, GO:0016020, GO:0016021, GO:0016787, GO:0046872	Mitochondrial intermediate peptidase;interpro_id=IPR001567 (Peptidase M3A/M3B catalytic domain);gene_ontology_id=GO:0004222, GO:0006508, GO:0008233, GO:0008237, GO:0016020, GO:0016021, GO:0016787, GO:0046872;best_blast_hit_tair=AT1G67690.1 Zincin-like metalloproteases family protein;best_blast_hit_sprot=sp|F4HTQ1|MPRO1_ARATH Probable thimet oligopeptidase;best_blast_hit_trembl_plants=tr|A0A0B2QRU6|A0A0B2QRU6_GLYSO Neurolysin, mitochondrial	Mitochondrial intermediate peptidase; TAIR: AT1G67690.1 Zincin-like metalloproteases family protein; Swiss-Prot: sp|F4HTQ1|MPRO1_ARATH Probable thimet oligopeptidase; TrEMBL-Plants: tr|A0A0B2QRU6|A0A0B2QRU6_GLYSO Neurolysin, mitochondrial; Found in the gene: LotjaGi6g1v0100000
LotjaGi6g1v0100000.1.nasc008	LotjaGi6g1v0100000	LotjaGi6g1v0100000	LotjaGi6g1v0100000.1.nasc008.p1																						TRUE	0.99884	2103	343	0.4567	9.20082	1	0.999999	coding	LjG1.1_chr6	21721194	21736166	14973	+		GO:0004222, GO:0006508, GO:0008233, GO:0008237, GO:0016020, GO:0016021, GO:0016787, GO:0046872	Mitochondrial intermediate peptidase;interpro_id=IPR001567 (Peptidase M3A/M3B catalytic domain);gene_ontology_id=GO:0004222, GO:0006508, GO:0008233, GO:0008237, GO:0016020, GO:0016021, GO:0016787, GO:0046872;best_blast_hit_tair=AT1G67690.1 Zincin-like metalloproteases family protein;best_blast_hit_sprot=sp|F4HTQ1|MPRO1_ARATH Probable thimet oligopeptidase;best_blast_hit_trembl_plants=tr|A0A0B2QRU6|A0A0B2QRU6_GLYSO Neurolysin, mitochondrial	Mitochondrial intermediate peptidase; TAIR: AT1G67690.1 Zincin-like metalloproteases family protein; Swiss-Prot: sp|F4HTQ1|MPRO1_ARATH Probable thimet oligopeptidase; TrEMBL-Plants: tr|A0A0B2QRU6|A0A0B2QRU6_GLYSO Neurolysin, mitochondrial; Found in the gene: LotjaGi6g1v0100000
LotjaGi6g1v0100000.1.nasc009	LotjaGi6g1v0100000	LotjaGi6g1v0100000																									1212	375	0.48571	8.94494	-1	0.839118	coding	LjG1.1_chr6	21721194	21736166	14973	+		GO:0004222, GO:0006508, GO:0008233, GO:0008237, GO:0016020, GO:0016021, GO:0016787, GO:0046872	Mitochondrial intermediate peptidase;interpro_id=IPR001567 (Peptidase M3A/M3B catalytic domain);gene_ontology_id=GO:0004222, GO:0006508, GO:0008233, GO:0008237, GO:0016020, GO:0016021, GO:0016787, GO:0046872;best_blast_hit_tair=AT1G67690.1 Zincin-like metalloproteases family protein;best_blast_hit_sprot=sp|F4HTQ1|MPRO1_ARATH Probable thimet oligopeptidase;best_blast_hit_trembl_plants=tr|A0A0B2QRU6|A0A0B2QRU6_GLYSO Neurolysin, mitochondrial	Mitochondrial intermediate peptidase; TAIR: AT1G67690.1 Zincin-like metalloproteases family protein; Swiss-Prot: sp|F4HTQ1|MPRO1_ARATH Probable thimet oligopeptidase; TrEMBL-Plants: tr|A0A0B2QRU6|A0A0B2QRU6_GLYSO Neurolysin, mitochondrial; Found in the gene: LotjaGi6g1v0100000
LotjaGi6g1v0100000.1.nasc010	LotjaGi6g1v0100000	LotjaGi6g1v0100000	LotjaGi6g1v0100000.1.nasc010.p1																						TRUE	0.99868	1609	418	0.45763	8.30612	1	1	coding	LjG1.1_chr6	21721194	21736166	14973	+		GO:0004222, GO:0006508, GO:0008233, GO:0008237, GO:0016020, GO:0016021, GO:0016787, GO:0046872	Mitochondrial intermediate peptidase;interpro_id=IPR001567 (Peptidase M3A/M3B catalytic domain);gene_ontology_id=GO:0004222, GO:0006508, GO:0008233, GO:0008237, GO:0016020, GO:0016021, GO:0016787, GO:0046872;best_blast_hit_tair=AT1G67690.1 Zincin-like metalloproteases family protein;best_blast_hit_sprot=sp|F4HTQ1|MPRO1_ARATH Probable thimet oligopeptidase;best_blast_hit_trembl_plants=tr|A0A0B2QRU6|A0A0B2QRU6_GLYSO Neurolysin, mitochondrial	Mitochondrial intermediate peptidase; TAIR: AT1G67690.1 Zincin-like metalloproteases family protein; Swiss-Prot: sp|F4HTQ1|MPRO1_ARATH Probable thimet oligopeptidase; TrEMBL-Plants: tr|A0A0B2QRU6|A0A0B2QRU6_GLYSO Neurolysin, mitochondrial; Found in the gene: LotjaGi6g1v0100000
LotjaGi6g1v0100000.1.nasc011	LotjaGi6g1v0100000	LotjaGi6g1v0100000	LotjaGi6g1v0100000.1.nasc011.p1																						TRUE	0.99845	1517	454	0.46242	7.13025	1	1	coding	LjG1.1_chr6	21721194	21736166	14973	+		GO:0004222, GO:0006508, GO:0008233, GO:0008237, GO:0016020, GO:0016021, GO:0016787, GO:0046872	Mitochondrial intermediate peptidase;interpro_id=IPR001567 (Peptidase M3A/M3B catalytic domain);gene_ontology_id=GO:0004222, GO:0006508, GO:0008233, GO:0008237, GO:0016020, GO:0016021, GO:0016787, GO:0046872;best_blast_hit_tair=AT1G67690.1 Zincin-like metalloproteases family protein;best_blast_hit_sprot=sp|F4HTQ1|MPRO1_ARATH Probable thimet oligopeptidase;best_blast_hit_trembl_plants=tr|A0A0B2QRU6|A0A0B2QRU6_GLYSO Neurolysin, mitochondrial	Mitochondrial intermediate peptidase; TAIR: AT1G67690.1 Zincin-like metalloproteases family protein; Swiss-Prot: sp|F4HTQ1|MPRO1_ARATH Probable thimet oligopeptidase; TrEMBL-Plants: tr|A0A0B2QRU6|A0A0B2QRU6_GLYSO Neurolysin, mitochondrial; Found in the gene: LotjaGi6g1v0100000
LotjaGi6g1v0100000.1.nasc012	LotjaGi6g1v0100000	LotjaGi6g1v0100000	LotjaGi6g1v0100000.1.nasc012.p1																						TRUE	0.9981	2538	478	0.43805	7.56228	1	1	coding	LjG1.1_chr6	21721194	21736166	14973	+		GO:0004222, GO:0006508, GO:0008233, GO:0008237, GO:0016020, GO:0016021, GO:0016787, GO:0046872	Mitochondrial intermediate peptidase;interpro_id=IPR001567 (Peptidase M3A/M3B catalytic domain);gene_ontology_id=GO:0004222, GO:0006508, GO:0008233, GO:0008237, GO:0016020, GO:0016021, GO:0016787, GO:0046872;best_blast_hit_tair=AT1G67690.1 Zincin-like metalloproteases family protein;best_blast_hit_sprot=sp|F4HTQ1|MPRO1_ARATH Probable thimet oligopeptidase;best_blast_hit_trembl_plants=tr|A0A0B2QRU6|A0A0B2QRU6_GLYSO Neurolysin, mitochondrial	Mitochondrial intermediate peptidase; TAIR: AT1G67690.1 Zincin-like metalloproteases family protein; Swiss-Prot: sp|F4HTQ1|MPRO1_ARATH Probable thimet oligopeptidase; TrEMBL-Plants: tr|A0A0B2QRU6|A0A0B2QRU6_GLYSO Neurolysin, mitochondrial; Found in the gene: LotjaGi6g1v0100000
LotjaGi6g1v0100000.1.nasc013	LotjaGi6g1v0100000	LotjaGi6g1v0100000	LotjaGi6g1v0100000.1.nasc013.p1																						TRUE	0.99682	3420	512	0.41497	7.55319	1	1	coding	LjG1.1_chr6	21721194	21736166	14973	+		GO:0004222, GO:0006508, GO:0008233, GO:0008237, GO:0016020, GO:0016021, GO:0016787, GO:0046872	Mitochondrial intermediate peptidase;interpro_id=IPR001567 (Peptidase M3A/M3B catalytic domain);gene_ontology_id=GO:0004222, GO:0006508, GO:0008233, GO:0008237, GO:0016020, GO:0016021, GO:0016787, GO:0046872;best_blast_hit_tair=AT1G67690.1 Zincin-like metalloproteases family protein;best_blast_hit_sprot=sp|F4HTQ1|MPRO1_ARATH Probable thimet oligopeptidase;best_blast_hit_trembl_plants=tr|A0A0B2QRU6|A0A0B2QRU6_GLYSO Neurolysin, mitochondrial	Mitochondrial intermediate peptidase; TAIR: AT1G67690.1 Zincin-like metalloproteases family protein; Swiss-Prot: sp|F4HTQ1|MPRO1_ARATH Probable thimet oligopeptidase; TrEMBL-Plants: tr|A0A0B2QRU6|A0A0B2QRU6_GLYSO Neurolysin, mitochondrial; Found in the gene: LotjaGi6g1v0100000
LotjaGi6g1v0100000.1.nasc014	LotjaGi6g1v0100000	LotjaGi6g1v0100000	LotjaGi6g1v0100000.1.nasc014.p1																						TRUE	0.99441	1792	541	0.48466	7.18356	1	1	coding	LjG1.1_chr6	21721194	21736166	14973	+		GO:0004222, GO:0006508, GO:0008233, GO:0008237, GO:0016020, GO:0016021, GO:0016787, GO:0046872	Mitochondrial intermediate peptidase;interpro_id=IPR001567 (Peptidase M3A/M3B catalytic domain);gene_ontology_id=GO:0004222, GO:0006508, GO:0008233, GO:0008237, GO:0016020, GO:0016021, GO:0016787, GO:0046872;best_blast_hit_tair=AT1G67690.1 Zincin-like metalloproteases family protein;best_blast_hit_sprot=sp|F4HTQ1|MPRO1_ARATH Probable thimet oligopeptidase;best_blast_hit_trembl_plants=tr|A0A0B2QRU6|A0A0B2QRU6_GLYSO Neurolysin, mitochondrial	Mitochondrial intermediate peptidase; TAIR: AT1G67690.1 Zincin-like metalloproteases family protein; Swiss-Prot: sp|F4HTQ1|MPRO1_ARATH Probable thimet oligopeptidase; TrEMBL-Plants: tr|A0A0B2QRU6|A0A0B2QRU6_GLYSO Neurolysin, mitochondrial; Found in the gene: LotjaGi6g1v0100000
LotjaGi6g1v0100000.1.nasc015	LotjaGi6g1v0100000	LotjaGi6g1v0100000	LotjaGi6g1v0100000.1.nasc015.p1																						TRUE	0.98008	2169	613	0.46283	8.0614	1	1	coding	LjG1.1_chr6	21721194	21736166	14973	+		GO:0004222, GO:0006508, GO:0008233, GO:0008237, GO:0016020, GO:0016021, GO:0016787, GO:0046872	Mitochondrial intermediate peptidase;interpro_id=IPR001567 (Peptidase M3A/M3B catalytic domain);gene_ontology_id=GO:0004222, GO:0006508, GO:0008233, GO:0008237, GO:0016020, GO:0016021, GO:0016787, GO:0046872;best_blast_hit_tair=AT1G67690.1 Zincin-like metalloproteases family protein;best_blast_hit_sprot=sp|F4HTQ1|MPRO1_ARATH Probable thimet oligopeptidase;best_blast_hit_trembl_plants=tr|A0A0B2QRU6|A0A0B2QRU6_GLYSO Neurolysin, mitochondrial	Mitochondrial intermediate peptidase; TAIR: AT1G67690.1 Zincin-like metalloproteases family protein; Swiss-Prot: sp|F4HTQ1|MPRO1_ARATH Probable thimet oligopeptidase; TrEMBL-Plants: tr|A0A0B2QRU6|A0A0B2QRU6_GLYSO Neurolysin, mitochondrial; Found in the gene: LotjaGi6g1v0100000
LotjaGi6g1v0100000.1.nasc016	LotjaGi6g1v0100000	LotjaGi6g1v0100000	LotjaGi6g1v0100000.1.nasc016.p1																						TRUE	0.98327	2836	638	0.47474	7.18424	1	1	coding	LjG1.1_chr6	21721194	21736166	14973	+		GO:0004222, GO:0006508, GO:0008233, GO:0008237, GO:0016020, GO:0016021, GO:0016787, GO:0046872	Mitochondrial intermediate peptidase;interpro_id=IPR001567 (Peptidase M3A/M3B catalytic domain);gene_ontology_id=GO:0004222, GO:0006508, GO:0008233, GO:0008237, GO:0016020, GO:0016021, GO:0016787, GO:0046872;best_blast_hit_tair=AT1G67690.1 Zincin-like metalloproteases family protein;best_blast_hit_sprot=sp|F4HTQ1|MPRO1_ARATH Probable thimet oligopeptidase;best_blast_hit_trembl_plants=tr|A0A0B2QRU6|A0A0B2QRU6_GLYSO Neurolysin, mitochondrial	Mitochondrial intermediate peptidase; TAIR: AT1G67690.1 Zincin-like metalloproteases family protein; Swiss-Prot: sp|F4HTQ1|MPRO1_ARATH Probable thimet oligopeptidase; TrEMBL-Plants: tr|A0A0B2QRU6|A0A0B2QRU6_GLYSO Neurolysin, mitochondrial; Found in the gene: LotjaGi6g1v0100000
LotjaGi6g1v0100000.1.nasc017	LotjaGi6g1v0100000	LotjaGi6g1v0100000																									2011	642	0.47846	7.52465	-1	0.997073	coding	LjG1.1_chr6	21721194	21736166	14973	+		GO:0004222, GO:0006508, GO:0008233, GO:0008237, GO:0016020, GO:0016021, GO:0016787, GO:0046872	Mitochondrial intermediate peptidase;interpro_id=IPR001567 (Peptidase M3A/M3B catalytic domain);gene_ontology_id=GO:0004222, GO:0006508, GO:0008233, GO:0008237, GO:0016020, GO:0016021, GO:0016787, GO:0046872;best_blast_hit_tair=AT1G67690.1 Zincin-like metalloproteases family protein;best_blast_hit_sprot=sp|F4HTQ1|MPRO1_ARATH Probable thimet oligopeptidase;best_blast_hit_trembl_plants=tr|A0A0B2QRU6|A0A0B2QRU6_GLYSO Neurolysin, mitochondrial	Mitochondrial intermediate peptidase; TAIR: AT1G67690.1 Zincin-like metalloproteases family protein; Swiss-Prot: sp|F4HTQ1|MPRO1_ARATH Probable thimet oligopeptidase; TrEMBL-Plants: tr|A0A0B2QRU6|A0A0B2QRU6_GLYSO Neurolysin, mitochondrial; Found in the gene: LotjaGi6g1v0100000
LotjaGi6g1v0100000.1.nasc018	LotjaGi6g1v0100000	LotjaGi6g1v0100000	LotjaGi6g1v0100000.1.nasc018.p1																						TRUE	0.98193	2186	650	0.47991	6.38708	1	1	coding	LjG1.1_chr6	21721194	21736166	14973	+		GO:0004222, GO:0006508, GO:0008233, GO:0008237, GO:0016020, GO:0016021, GO:0016787, GO:0046872	Mitochondrial intermediate peptidase;interpro_id=IPR001567 (Peptidase M3A/M3B catalytic domain);gene_ontology_id=GO:0004222, GO:0006508, GO:0008233, GO:0008237, GO:0016020, GO:0016021, GO:0016787, GO:0046872;best_blast_hit_tair=AT1G67690.1 Zincin-like metalloproteases family protein;best_blast_hit_sprot=sp|F4HTQ1|MPRO1_ARATH Probable thimet oligopeptidase;best_blast_hit_trembl_plants=tr|A0A0B2QRU6|A0A0B2QRU6_GLYSO Neurolysin, mitochondrial	Mitochondrial intermediate peptidase; TAIR: AT1G67690.1 Zincin-like metalloproteases family protein; Swiss-Prot: sp|F4HTQ1|MPRO1_ARATH Probable thimet oligopeptidase; TrEMBL-Plants: tr|A0A0B2QRU6|A0A0B2QRU6_GLYSO Neurolysin, mitochondrial; Found in the gene: LotjaGi6g1v0100000
LotjaGi6g1v0100000.1.nasc019	LotjaGi6g1v0100000	LotjaGi6g1v0100000	LotjaGi6g1v0100000.1.nasc019.p1																						TRUE	0.98096	3473	684	0.45088	6.6466	1	1	coding	LjG1.1_chr6	21721194	21736166	14973	+		GO:0004222, GO:0006508, GO:0008233, GO:0008237, GO:0016020, GO:0016021, GO:0016787, GO:0046872	Mitochondrial intermediate peptidase;interpro_id=IPR001567 (Peptidase M3A/M3B catalytic domain);gene_ontology_id=GO:0004222, GO:0006508, GO:0008233, GO:0008237, GO:0016020, GO:0016021, GO:0016787, GO:0046872;best_blast_hit_tair=AT1G67690.1 Zincin-like metalloproteases family protein;best_blast_hit_sprot=sp|F4HTQ1|MPRO1_ARATH Probable thimet oligopeptidase;best_blast_hit_trembl_plants=tr|A0A0B2QRU6|A0A0B2QRU6_GLYSO Neurolysin, mitochondrial	Mitochondrial intermediate peptidase; TAIR: AT1G67690.1 Zincin-like metalloproteases family protein; Swiss-Prot: sp|F4HTQ1|MPRO1_ARATH Probable thimet oligopeptidase; TrEMBL-Plants: tr|A0A0B2QRU6|A0A0B2QRU6_GLYSO Neurolysin, mitochondrial; Found in the gene: LotjaGi6g1v0100000
LotjaGi6g1v0100100.1	LotjaGi6g1v0100100	LotjaGi6g1v0100100	LotjaGi6g1v0100100.1.p1																						TRUE	0.9958	2630	512	0.44537	8.69835	1	1	coding	LjG1.1_chr6	21741921	21747718	5798	+		GO:0000159, GO:0007165, GO:0019888, GO:0043666	Serine/threonine protein phosphatase 2A regulatory subunit B;interpro_id=IPR002554 (Protein phosphatase 2A%2C regulatory B subunit%2C B56), IPR016024 (Armadillo-type fold);gene_ontology_id=GO:0000159, GO:0007165, GO:0019888, GO:0043666;best_blast_hit_tair=AT3G26020.1 Protein phosphatase 2A regulatory B subunit family protein;best_blast_hit_sprot=sp|Q9LU89|2A5N_ARATH Serine/threonine protein phosphatase 2A 59 kDa regulatory subunit B eta isoform;best_blast_hit_trembl_plants=tr|G7J2I4|G7J2I4_MEDTR Protein phosphatase 2A regulatory B subunit family protein LjG1.1_chr6 PGSB five_prime_UTR 21741921 21742307 . + .	Serine/threonine protein phosphatase 2A regulatory subunit B; TAIR: AT3G26020.1 Protein phosphatase 2A regulatory B subunit family protein; Swiss-Prot: sp|Q9LU89|2A5N_ARATH Serine/threonine protein phosphatase 2A 59 kDa regulatory subunit B' eta isoform; TrEMBL-Plants: tr|G7J2I4|G7J2I4_MEDTR Protein phosphatase 2A regulatory B subunit family protein; Found in the gene: LotjaGi6g1v0100100	B56, Integrase_H2C2, PF00078.32, PF00098.28, PF01603.26, PF03732.24, PF08284.16, PF17917.7, PF17921.7, Retrotrans_gag, RT_RNaseH, RVP_2, RVT_1, zf-CCHC
LotjaGi6g1v0100100.1.nasc001	LotjaGi6g1v0100100	LotjaGi6g1v0100100	LotjaGi6g1v0100100.1.nasc001.p1																						TRUE	0.99678	4746	439	0.35615	8.84695	1	0.999999	coding	LjG1.1_chr6	21741921	21747718	5798	+		GO:0000159, GO:0007165, GO:0019888, GO:0043666	Serine/threonine protein phosphatase 2A regulatory subunit B;interpro_id=IPR002554 (Protein phosphatase 2A%2C regulatory B subunit%2C B56), IPR016024 (Armadillo-type fold);gene_ontology_id=GO:0000159, GO:0007165, GO:0019888, GO:0043666;best_blast_hit_tair=AT3G26020.1 Protein phosphatase 2A regulatory B subunit family protein;best_blast_hit_sprot=sp|Q9LU89|2A5N_ARATH Serine/threonine protein phosphatase 2A 59 kDa regulatory subunit B eta isoform;best_blast_hit_trembl_plants=tr|G7J2I4|G7J2I4_MEDTR Protein phosphatase 2A regulatory B subunit family protein LjG1.1_chr6 PGSB five_prime_UTR 21741921 21742307 . + .	Serine/threonine protein phosphatase 2A regulatory subunit B; TAIR: AT3G26020.1 Protein phosphatase 2A regulatory B subunit family protein; Swiss-Prot: sp|Q9LU89|2A5N_ARATH Serine/threonine protein phosphatase 2A 59 kDa regulatory subunit B' eta isoform; TrEMBL-Plants: tr|G7J2I4|G7J2I4_MEDTR Protein phosphatase 2A regulatory B subunit family protein; Found in the gene: LotjaGi6g1v0100100	B56, Integrase_H2C2, PF00078.32, PF00098.28, PF01603.26, PF03732.24, PF08284.16, PF17917.7, PF17921.7, Retrotrans_gag, RT_RNaseH, RVP_2, RVT_1, zf-CCHC
LotjaGi6g1v0100200_LC.1.nasc001	LotjaGi6g1v0100200_LC	LotjaGi6g1v0100200_LC	LotjaGi6g1v0100200_LC.1.nasc001.p1																						FALSE	0.14918	15355	110	0.2831	9.93569	1	0.108803	noncoding	LjG1.1_chr6	21826421	21841775	15355	-		GO:0016740, GO:0016747	HXXXD-type acyl-transferase family protein, putative;interpro_id=IPR003480 (Transferase);gene_ontology_id=GO:0016740, GO:0016747;best_blast_hit_tair=AT1G24430.1 HXXXD-type acyl-transferase family protein;best_blast_hit_sprot=sp|Q9FI40|BAHD1_ARATH BAHD acyltransferase At5g47980;best_blast_hit_trembl_plants=tr|I1KG16|I1KG16_SOYBN Uncharacterized protein LjG1.1_chr6 PGSB three_prime_UTR 21825921 21826075 . - .	HXXXD-type acyl-transferase family protein, putative; TAIR: AT1G24430.1 HXXXD-type acyl-transferase family protein; Swiss-Prot: sp|Q9FI40|BAHD1_ARATH BAHD acyltransferase At5g47980; TrEMBL-Plants: tr|I1KG16|I1KG16_SOYBN Uncharacterized protein; Found in the gene: LotjaGi6g1v0100200_LC
LotjaGi6g1v0100300.1	LotjaGi6g1v0100300	LotjaGi6g1v0100300	LotjaGi6g1v0100300.1.p5																						FALSE	0.85869	21141	609	0.32762	4.85049	1	1	coding	LjG1.1_chr6	21845640	21867234	21595	+		GO:0000166, GO:0005524, GO:0008652, GO:0009086, GO:0016301, GO:0016310, GO:0016740, GO:0019509, GO:0046522	Methylthioribose kinase;interpro_id=N.A.;gene_ontology_id=GO:0000166, GO:0005524, GO:0008652, GO:0009086, GO:0016301, GO:0016310, GO:0016740, GO:0019509, GO:0046522;best_blast_hit_tair=AT4G14200.1 Pentatricopeptide repeat (PPR) superfamily protein;best_blast_hit_sprot=sp|A7FLL0|MTNK_YERP3 Methylthioribose kinase;best_blast_hit_trembl_plants=tr|K7L5Y5|K7L5Y5_SOYBN Uncharacterized protein LjG1.1_chr6 PGSB exon 21845640 21846245 . + . , Methylthioribose kinase;interpro_id=N.A.;gene_ontology_id=GO:0000166, GO:0005524, GO:0008652, GO:0009086, GO:0016301, GO:0016310, GO:0016740, GO:0019509, GO:0046522;best_blast_hit_tair=AT4G14200.1 Pentatricopeptide repeat (PPR) superfamily protein;best_blast_hit_sprot=sp|A7FLL0|MTNK_YERP3 Methylthioribose kinase;best_blast_hit_trembl_plants=tr|K7L5Y5|K7L5Y5_SOYBN Uncharacterized protein LjG1.1_chr6 PGSB five_prime_UTR 21845975 21846208 . + .
LotjaGi6g1v0100300.1	LotjaGi6g1v0100300	LotjaGi6g1v0100300	LotjaGi6g1v0100300.1.p2																						TRUE	0.99875	21141	609	0.32762	4.85049	1	1	coding	LjG1.1_chr6	21845640	21867234	21595	+		GO:0000166, GO:0005524, GO:0008652, GO:0009086, GO:0016301, GO:0016310, GO:0016740, GO:0019509, GO:0046522	Methylthioribose kinase;interpro_id=N.A.;gene_ontology_id=GO:0000166, GO:0005524, GO:0008652, GO:0009086, GO:0016301, GO:0016310, GO:0016740, GO:0019509, GO:0046522;best_blast_hit_tair=AT4G14200.1 Pentatricopeptide repeat (PPR) superfamily protein;best_blast_hit_sprot=sp|A7FLL0|MTNK_YERP3 Methylthioribose kinase;best_blast_hit_trembl_plants=tr|K7L5Y5|K7L5Y5_SOYBN Uncharacterized protein LjG1.1_chr6 PGSB exon 21845640 21846245 . + . , Methylthioribose kinase;interpro_id=N.A.;gene_ontology_id=GO:0000166, GO:0005524, GO:0008652, GO:0009086, GO:0016301, GO:0016310, GO:0016740, GO:0019509, GO:0046522;best_blast_hit_tair=AT4G14200.1 Pentatricopeptide repeat (PPR) superfamily protein;best_blast_hit_sprot=sp|A7FLL0|MTNK_YERP3 Methylthioribose kinase;best_blast_hit_trembl_plants=tr|K7L5Y5|K7L5Y5_SOYBN Uncharacterized protein LjG1.1_chr6 PGSB five_prime_UTR 21845975 21846208 . + .
LotjaGi6g1v0100300.1	LotjaGi6g1v0100300	LotjaGi6g1v0100300	LotjaGi6g1v0100300.1.p3																						TRUE	0.99784	21141	609	0.32762	4.85049	1	1	coding	LjG1.1_chr6	21845640	21867234	21595	+		GO:0000166, GO:0005524, GO:0008652, GO:0009086, GO:0016301, GO:0016310, GO:0016740, GO:0019509, GO:0046522	Methylthioribose kinase;interpro_id=N.A.;gene_ontology_id=GO:0000166, GO:0005524, GO:0008652, GO:0009086, GO:0016301, GO:0016310, GO:0016740, GO:0019509, GO:0046522;best_blast_hit_tair=AT4G14200.1 Pentatricopeptide repeat (PPR) superfamily protein;best_blast_hit_sprot=sp|A7FLL0|MTNK_YERP3 Methylthioribose kinase;best_blast_hit_trembl_plants=tr|K7L5Y5|K7L5Y5_SOYBN Uncharacterized protein LjG1.1_chr6 PGSB exon 21845640 21846245 . + . , Methylthioribose kinase;interpro_id=N.A.;gene_ontology_id=GO:0000166, GO:0005524, GO:0008652, GO:0009086, GO:0016301, GO:0016310, GO:0016740, GO:0019509, GO:0046522;best_blast_hit_tair=AT4G14200.1 Pentatricopeptide repeat (PPR) superfamily protein;best_blast_hit_sprot=sp|A7FLL0|MTNK_YERP3 Methylthioribose kinase;best_blast_hit_trembl_plants=tr|K7L5Y5|K7L5Y5_SOYBN Uncharacterized protein LjG1.1_chr6 PGSB five_prime_UTR 21845975 21846208 . + .
LotjaGi6g1v0100300.1	LotjaGi6g1v0100300	LotjaGi6g1v0100300	LotjaGi6g1v0100300.1.p4																						FALSE	0.40749	21141	609	0.32762	4.85049	1	1	coding	LjG1.1_chr6	21845640	21867234	21595	+		GO:0000166, GO:0005524, GO:0008652, GO:0009086, GO:0016301, GO:0016310, GO:0016740, GO:0019509, GO:0046522	Methylthioribose kinase;interpro_id=N.A.;gene_ontology_id=GO:0000166, GO:0005524, GO:0008652, GO:0009086, GO:0016301, GO:0016310, GO:0016740, GO:0019509, GO:0046522;best_blast_hit_tair=AT4G14200.1 Pentatricopeptide repeat (PPR) superfamily protein;best_blast_hit_sprot=sp|A7FLL0|MTNK_YERP3 Methylthioribose kinase;best_blast_hit_trembl_plants=tr|K7L5Y5|K7L5Y5_SOYBN Uncharacterized protein LjG1.1_chr6 PGSB exon 21845640 21846245 . + . , Methylthioribose kinase;interpro_id=N.A.;gene_ontology_id=GO:0000166, GO:0005524, GO:0008652, GO:0009086, GO:0016301, GO:0016310, GO:0016740, GO:0019509, GO:0046522;best_blast_hit_tair=AT4G14200.1 Pentatricopeptide repeat (PPR) superfamily protein;best_blast_hit_sprot=sp|A7FLL0|MTNK_YERP3 Methylthioribose kinase;best_blast_hit_trembl_plants=tr|K7L5Y5|K7L5Y5_SOYBN Uncharacterized protein LjG1.1_chr6 PGSB five_prime_UTR 21845975 21846208 . + .
LotjaGi6g1v0100300.1	LotjaGi6g1v0100300	LotjaGi6g1v0100300	LotjaGi6g1v0100300.1.p1																						FALSE	0.00346	21141	609	0.32762	4.85049	1	1	coding	LjG1.1_chr6	21845640	21867234	21595	+		GO:0000166, GO:0005524, GO:0008652, GO:0009086, GO:0016301, GO:0016310, GO:0016740, GO:0019509, GO:0046522	Methylthioribose kinase;interpro_id=N.A.;gene_ontology_id=GO:0000166, GO:0005524, GO:0008652, GO:0009086, GO:0016301, GO:0016310, GO:0016740, GO:0019509, GO:0046522;best_blast_hit_tair=AT4G14200.1 Pentatricopeptide repeat (PPR) superfamily protein;best_blast_hit_sprot=sp|A7FLL0|MTNK_YERP3 Methylthioribose kinase;best_blast_hit_trembl_plants=tr|K7L5Y5|K7L5Y5_SOYBN Uncharacterized protein LjG1.1_chr6 PGSB exon 21845640 21846245 . + . , Methylthioribose kinase;interpro_id=N.A.;gene_ontology_id=GO:0000166, GO:0005524, GO:0008652, GO:0009086, GO:0016301, GO:0016310, GO:0016740, GO:0019509, GO:0046522;best_blast_hit_tair=AT4G14200.1 Pentatricopeptide repeat (PPR) superfamily protein;best_blast_hit_sprot=sp|A7FLL0|MTNK_YERP3 Methylthioribose kinase;best_blast_hit_trembl_plants=tr|K7L5Y5|K7L5Y5_SOYBN Uncharacterized protein LjG1.1_chr6 PGSB five_prime_UTR 21845975 21846208 . + .
LotjaGi6g1v0100300.1.nasc001	LotjaGi6g1v0100300	LotjaGi6g1v0100300																									705	49	0.3623	7.99842	1	0.0175875	noncoding	LjG1.1_chr6	21845640	21867234	21595	+		GO:0000166, GO:0005524, GO:0008652, GO:0009086, GO:0016301, GO:0016310, GO:0016740, GO:0019509, GO:0046522	Methylthioribose kinase;interpro_id=N.A.;gene_ontology_id=GO:0000166, GO:0005524, GO:0008652, GO:0009086, GO:0016301, GO:0016310, GO:0016740, GO:0019509, GO:0046522;best_blast_hit_tair=AT4G14200.1 Pentatricopeptide repeat (PPR) superfamily protein;best_blast_hit_sprot=sp|A7FLL0|MTNK_YERP3 Methylthioribose kinase;best_blast_hit_trembl_plants=tr|K7L5Y5|K7L5Y5_SOYBN Uncharacterized protein LjG1.1_chr6 PGSB exon 21845640 21846245 . + . , Methylthioribose kinase;interpro_id=N.A.;gene_ontology_id=GO:0000166, GO:0005524, GO:0008652, GO:0009086, GO:0016301, GO:0016310, GO:0016740, GO:0019509, GO:0046522;best_blast_hit_tair=AT4G14200.1 Pentatricopeptide repeat (PPR) superfamily protein;best_blast_hit_sprot=sp|A7FLL0|MTNK_YERP3 Methylthioribose kinase;best_blast_hit_trembl_plants=tr|K7L5Y5|K7L5Y5_SOYBN Uncharacterized protein LjG1.1_chr6 PGSB five_prime_UTR 21845975 21846208 . + .
LotjaGi6g1v0100300.1.nasc002	LotjaGi6g1v0100300	LotjaGi6g1v0100300																									1380	88	0.4227	6.47364	1	0.272617	noncoding	LjG1.1_chr6	21845640	21867234	21595	+		GO:0000166, GO:0005524, GO:0008652, GO:0009086, GO:0016301, GO:0016310, GO:0016740, GO:0019509, GO:0046522	Methylthioribose kinase;interpro_id=N.A.;gene_ontology_id=GO:0000166, GO:0005524, GO:0008652, GO:0009086, GO:0016301, GO:0016310, GO:0016740, GO:0019509, GO:0046522;best_blast_hit_tair=AT4G14200.1 Pentatricopeptide repeat (PPR) superfamily protein;best_blast_hit_sprot=sp|A7FLL0|MTNK_YERP3 Methylthioribose kinase;best_blast_hit_trembl_plants=tr|K7L5Y5|K7L5Y5_SOYBN Uncharacterized protein LjG1.1_chr6 PGSB exon 21845640 21846245 . + . , Methylthioribose kinase;interpro_id=N.A.;gene_ontology_id=GO:0000166, GO:0005524, GO:0008652, GO:0009086, GO:0016301, GO:0016310, GO:0016740, GO:0019509, GO:0046522;best_blast_hit_tair=AT4G14200.1 Pentatricopeptide repeat (PPR) superfamily protein;best_blast_hit_sprot=sp|A7FLL0|MTNK_YERP3 Methylthioribose kinase;best_blast_hit_trembl_plants=tr|K7L5Y5|K7L5Y5_SOYBN Uncharacterized protein LjG1.1_chr6 PGSB five_prime_UTR 21845975 21846208 . + .
LotjaGi6g1v0100300.1.nasc003	LotjaGi6g1v0100300	LotjaGi6g1v0100300	LotjaGi6g1v0100300.1.nasc003.p1																						TRUE	0.99925	2434	416	0.45829	4.54339	1	1	coding	LjG1.1_chr6	21845640	21867234	21595	+		GO:0000166, GO:0005524, GO:0008652, GO:0009086, GO:0016301, GO:0016310, GO:0016740, GO:0019509, GO:0046522	Methylthioribose kinase;interpro_id=N.A.;gene_ontology_id=GO:0000166, GO:0005524, GO:0008652, GO:0009086, GO:0016301, GO:0016310, GO:0016740, GO:0019509, GO:0046522;best_blast_hit_tair=AT4G14200.1 Pentatricopeptide repeat (PPR) superfamily protein;best_blast_hit_sprot=sp|A7FLL0|MTNK_YERP3 Methylthioribose kinase;best_blast_hit_trembl_plants=tr|K7L5Y5|K7L5Y5_SOYBN Uncharacterized protein LjG1.1_chr6 PGSB exon 21845640 21846245 . + . , Methylthioribose kinase;interpro_id=N.A.;gene_ontology_id=GO:0000166, GO:0005524, GO:0008652, GO:0009086, GO:0016301, GO:0016310, GO:0016740, GO:0019509, GO:0046522;best_blast_hit_tair=AT4G14200.1 Pentatricopeptide repeat (PPR) superfamily protein;best_blast_hit_sprot=sp|A7FLL0|MTNK_YERP3 Methylthioribose kinase;best_blast_hit_trembl_plants=tr|K7L5Y5|K7L5Y5_SOYBN Uncharacterized protein LjG1.1_chr6 PGSB five_prime_UTR 21845975 21846208 . + .
LotjaGi6g1v0100300.2	LotjaGi6g1v0100300	LotjaGi6g1v0100300	LotjaGi6g1v0100300.2.p3																						FALSE	0.85869	20683	765	0.32258	4.73363	1	1	coding	LjG1.1_chr6	21845640	21867234	21595	+		GO:0000166, GO:0005524, GO:0008652, GO:0009086, GO:0016301, GO:0016310, GO:0016740, GO:0019509, GO:0046522	Methylthioribose kinase;interpro_id=N.A.;gene_ontology_id=GO:0000166, GO:0005524, GO:0008652, GO:0009086, GO:0016301, GO:0016310, GO:0016740, GO:0019509, GO:0046522;best_blast_hit_tair=AT4G14200.1 Pentatricopeptide repeat (PPR) superfamily protein;best_blast_hit_sprot=sp|A7FLL0|MTNK_YERP3 Methylthioribose kinase;best_blast_hit_trembl_plants=tr|K7L5Y5|K7L5Y5_SOYBN Uncharacterized protein LjG1.1_chr6 PGSB exon 21845640 21846245 . + . , Methylthioribose kinase;interpro_id=N.A.;gene_ontology_id=GO:0000166, GO:0005524, GO:0008652, GO:0009086, GO:0016301, GO:0016310, GO:0016740, GO:0019509, GO:0046522;best_blast_hit_tair=AT4G14200.1 Pentatricopeptide repeat (PPR) superfamily protein;best_blast_hit_sprot=sp|A7FLL0|MTNK_YERP3 Methylthioribose kinase;best_blast_hit_trembl_plants=tr|K7L5Y5|K7L5Y5_SOYBN Uncharacterized protein LjG1.1_chr6 PGSB five_prime_UTR 21845975 21846208 . + .
LotjaGi6g1v0100300.2	LotjaGi6g1v0100300	LotjaGi6g1v0100300	LotjaGi6g1v0100300.2.p5																						TRUE	0.99875	20683	765	0.32258	4.73363	1	1	coding	LjG1.1_chr6	21845640	21867234	21595	+		GO:0000166, GO:0005524, GO:0008652, GO:0009086, GO:0016301, GO:0016310, GO:0016740, GO:0019509, GO:0046522	Methylthioribose kinase;interpro_id=N.A.;gene_ontology_id=GO:0000166, GO:0005524, GO:0008652, GO:0009086, GO:0016301, GO:0016310, GO:0016740, GO:0019509, GO:0046522;best_blast_hit_tair=AT4G14200.1 Pentatricopeptide repeat (PPR) superfamily protein;best_blast_hit_sprot=sp|A7FLL0|MTNK_YERP3 Methylthioribose kinase;best_blast_hit_trembl_plants=tr|K7L5Y5|K7L5Y5_SOYBN Uncharacterized protein LjG1.1_chr6 PGSB exon 21845640 21846245 . + . , Methylthioribose kinase;interpro_id=N.A.;gene_ontology_id=GO:0000166, GO:0005524, GO:0008652, GO:0009086, GO:0016301, GO:0016310, GO:0016740, GO:0019509, GO:0046522;best_blast_hit_tair=AT4G14200.1 Pentatricopeptide repeat (PPR) superfamily protein;best_blast_hit_sprot=sp|A7FLL0|MTNK_YERP3 Methylthioribose kinase;best_blast_hit_trembl_plants=tr|K7L5Y5|K7L5Y5_SOYBN Uncharacterized protein LjG1.1_chr6 PGSB five_prime_UTR 21845975 21846208 . + .
LotjaGi6g1v0100300.2	LotjaGi6g1v0100300	LotjaGi6g1v0100300	LotjaGi6g1v0100300.2.p4																						FALSE	0.00346	20683	765	0.32258	4.73363	1	1	coding	LjG1.1_chr6	21845640	21867234	21595	+		GO:0000166, GO:0005524, GO:0008652, GO:0009086, GO:0016301, GO:0016310, GO:0016740, GO:0019509, GO:0046522	Methylthioribose kinase;interpro_id=N.A.;gene_ontology_id=GO:0000166, GO:0005524, GO:0008652, GO:0009086, GO:0016301, GO:0016310, GO:0016740, GO:0019509, GO:0046522;best_blast_hit_tair=AT4G14200.1 Pentatricopeptide repeat (PPR) superfamily protein;best_blast_hit_sprot=sp|A7FLL0|MTNK_YERP3 Methylthioribose kinase;best_blast_hit_trembl_plants=tr|K7L5Y5|K7L5Y5_SOYBN Uncharacterized protein LjG1.1_chr6 PGSB exon 21845640 21846245 . + . , Methylthioribose kinase;interpro_id=N.A.;gene_ontology_id=GO:0000166, GO:0005524, GO:0008652, GO:0009086, GO:0016301, GO:0016310, GO:0016740, GO:0019509, GO:0046522;best_blast_hit_tair=AT4G14200.1 Pentatricopeptide repeat (PPR) superfamily protein;best_blast_hit_sprot=sp|A7FLL0|MTNK_YERP3 Methylthioribose kinase;best_blast_hit_trembl_plants=tr|K7L5Y5|K7L5Y5_SOYBN Uncharacterized protein LjG1.1_chr6 PGSB five_prime_UTR 21845975 21846208 . + .
LotjaGi6g1v0100300.2	LotjaGi6g1v0100300	LotjaGi6g1v0100300	LotjaGi6g1v0100300.2.p2																						FALSE	0.40749	20683	765	0.32258	4.73363	1	1	coding	LjG1.1_chr6	21845640	21867234	21595	+		GO:0000166, GO:0005524, GO:0008652, GO:0009086, GO:0016301, GO:0016310, GO:0016740, GO:0019509, GO:0046522	Methylthioribose kinase;interpro_id=N.A.;gene_ontology_id=GO:0000166, GO:0005524, GO:0008652, GO:0009086, GO:0016301, GO:0016310, GO:0016740, GO:0019509, GO:0046522;best_blast_hit_tair=AT4G14200.1 Pentatricopeptide repeat (PPR) superfamily protein;best_blast_hit_sprot=sp|A7FLL0|MTNK_YERP3 Methylthioribose kinase;best_blast_hit_trembl_plants=tr|K7L5Y5|K7L5Y5_SOYBN Uncharacterized protein LjG1.1_chr6 PGSB exon 21845640 21846245 . + . , Methylthioribose kinase;interpro_id=N.A.;gene_ontology_id=GO:0000166, GO:0005524, GO:0008652, GO:0009086, GO:0016301, GO:0016310, GO:0016740, GO:0019509, GO:0046522;best_blast_hit_tair=AT4G14200.1 Pentatricopeptide repeat (PPR) superfamily protein;best_blast_hit_sprot=sp|A7FLL0|MTNK_YERP3 Methylthioribose kinase;best_blast_hit_trembl_plants=tr|K7L5Y5|K7L5Y5_SOYBN Uncharacterized protein LjG1.1_chr6 PGSB five_prime_UTR 21845975 21846208 . + .
LotjaGi6g1v0100300.2	LotjaGi6g1v0100300	LotjaGi6g1v0100300	LotjaGi6g1v0100300.2.p1																						TRUE	0.99637	20683	765	0.32258	4.73363	1	1	coding	LjG1.1_chr6	21845640	21867234	21595	+		GO:0000166, GO:0005524, GO:0008652, GO:0009086, GO:0016301, GO:0016310, GO:0016740, GO:0019509, GO:0046522	Methylthioribose kinase;interpro_id=N.A.;gene_ontology_id=GO:0000166, GO:0005524, GO:0008652, GO:0009086, GO:0016301, GO:0016310, GO:0016740, GO:0019509, GO:0046522;best_blast_hit_tair=AT4G14200.1 Pentatricopeptide repeat (PPR) superfamily protein;best_blast_hit_sprot=sp|A7FLL0|MTNK_YERP3 Methylthioribose kinase;best_blast_hit_trembl_plants=tr|K7L5Y5|K7L5Y5_SOYBN Uncharacterized protein LjG1.1_chr6 PGSB exon 21845640 21846245 . + . , Methylthioribose kinase;interpro_id=N.A.;gene_ontology_id=GO:0000166, GO:0005524, GO:0008652, GO:0009086, GO:0016301, GO:0016310, GO:0016740, GO:0019509, GO:0046522;best_blast_hit_tair=AT4G14200.1 Pentatricopeptide repeat (PPR) superfamily protein;best_blast_hit_sprot=sp|A7FLL0|MTNK_YERP3 Methylthioribose kinase;best_blast_hit_trembl_plants=tr|K7L5Y5|K7L5Y5_SOYBN Uncharacterized protein LjG1.1_chr6 PGSB five_prime_UTR 21845975 21846208 . + .
LotjaGi6g1v0100300.2.nasc001	LotjaGi6g1v0100300	LotjaGi6g1v0100300																									370	49	0.36308	7.99842	1	0.0176823	noncoding	LjG1.1_chr6	21845640	21867234	21595	+		GO:0000166, GO:0005524, GO:0008652, GO:0009086, GO:0016301, GO:0016310, GO:0016740, GO:0019509, GO:0046522	Methylthioribose kinase;interpro_id=N.A.;gene_ontology_id=GO:0000166, GO:0005524, GO:0008652, GO:0009086, GO:0016301, GO:0016310, GO:0016740, GO:0019509, GO:0046522;best_blast_hit_tair=AT4G14200.1 Pentatricopeptide repeat (PPR) superfamily protein;best_blast_hit_sprot=sp|A7FLL0|MTNK_YERP3 Methylthioribose kinase;best_blast_hit_trembl_plants=tr|K7L5Y5|K7L5Y5_SOYBN Uncharacterized protein LjG1.1_chr6 PGSB exon 21845640 21846245 . + . , Methylthioribose kinase;interpro_id=N.A.;gene_ontology_id=GO:0000166, GO:0005524, GO:0008652, GO:0009086, GO:0016301, GO:0016310, GO:0016740, GO:0019509, GO:0046522;best_blast_hit_tair=AT4G14200.1 Pentatricopeptide repeat (PPR) superfamily protein;best_blast_hit_sprot=sp|A7FLL0|MTNK_YERP3 Methylthioribose kinase;best_blast_hit_trembl_plants=tr|K7L5Y5|K7L5Y5_SOYBN Uncharacterized protein LjG1.1_chr6 PGSB five_prime_UTR 21845975 21846208 . + .
LotjaGi6g1v0100300.2.nasc002	LotjaGi6g1v0100300	LotjaGi6g1v0100300																									589	88	0.42868	6.47364	1	0.286233	noncoding	LjG1.1_chr6	21845640	21867234	21595	+		GO:0000166, GO:0005524, GO:0008652, GO:0009086, GO:0016301, GO:0016310, GO:0016740, GO:0019509, GO:0046522	Methylthioribose kinase;interpro_id=N.A.;gene_ontology_id=GO:0000166, GO:0005524, GO:0008652, GO:0009086, GO:0016301, GO:0016310, GO:0016740, GO:0019509, GO:0046522;best_blast_hit_tair=AT4G14200.1 Pentatricopeptide repeat (PPR) superfamily protein;best_blast_hit_sprot=sp|A7FLL0|MTNK_YERP3 Methylthioribose kinase;best_blast_hit_trembl_plants=tr|K7L5Y5|K7L5Y5_SOYBN Uncharacterized protein LjG1.1_chr6 PGSB exon 21845640 21846245 . + . , Methylthioribose kinase;interpro_id=N.A.;gene_ontology_id=GO:0000166, GO:0005524, GO:0008652, GO:0009086, GO:0016301, GO:0016310, GO:0016740, GO:0019509, GO:0046522;best_blast_hit_tair=AT4G14200.1 Pentatricopeptide repeat (PPR) superfamily protein;best_blast_hit_sprot=sp|A7FLL0|MTNK_YERP3 Methylthioribose kinase;best_blast_hit_trembl_plants=tr|K7L5Y5|K7L5Y5_SOYBN Uncharacterized protein LjG1.1_chr6 PGSB five_prime_UTR 21845975 21846208 . + .
LotjaGi6g1v0100300.2.nasc003	LotjaGi6g1v0100300	LotjaGi6g1v0100300	LotjaGi6g1v0100300.2.nasc003.p1		2SC7G						1.047E-23			45.200			100			1			118		TRUE	0.97831	922	148	0.47988	4.85976	1	0.980578	coding	LjG1.1_chr6	21845640	21867234	21595	+		GO:0000166, GO:0005524, GO:0008652, GO:0009086, GO:0016301, GO:0016310, GO:0016740, GO:0019509, GO:0046522	Methylthioribose kinase;interpro_id=N.A.;gene_ontology_id=GO:0000166, GO:0005524, GO:0008652, GO:0009086, GO:0016301, GO:0016310, GO:0016740, GO:0019509, GO:0046522;best_blast_hit_tair=AT4G14200.1 Pentatricopeptide repeat (PPR) superfamily protein;best_blast_hit_sprot=sp|A7FLL0|MTNK_YERP3 Methylthioribose kinase;best_blast_hit_trembl_plants=tr|K7L5Y5|K7L5Y5_SOYBN Uncharacterized protein LjG1.1_chr6 PGSB exon 21845640 21846245 . + . , Methylthioribose kinase;interpro_id=N.A.;gene_ontology_id=GO:0000166, GO:0005524, GO:0008652, GO:0009086, GO:0016301, GO:0016310, GO:0016740, GO:0019509, GO:0046522;best_blast_hit_tair=AT4G14200.1 Pentatricopeptide repeat (PPR) superfamily protein;best_blast_hit_sprot=sp|A7FLL0|MTNK_YERP3 Methylthioribose kinase;best_blast_hit_trembl_plants=tr|K7L5Y5|K7L5Y5_SOYBN Uncharacterized protein LjG1.1_chr6 PGSB five_prime_UTR 21845975 21846208 . + .
LotjaGi6g1v0100300.2.nasc004	LotjaGi6g1v0100300	LotjaGi6g1v0100300	LotjaGi6g1v0100300.2.nasc004.p1																						TRUE	0.99779	1976	572	0.44503	4.49832	1	1	coding	LjG1.1_chr6	21845640	21867234	21595	+		GO:0000166, GO:0005524, GO:0008652, GO:0009086, GO:0016301, GO:0016310, GO:0016740, GO:0019509, GO:0046522	Methylthioribose kinase;interpro_id=N.A.;gene_ontology_id=GO:0000166, GO:0005524, GO:0008652, GO:0009086, GO:0016301, GO:0016310, GO:0016740, GO:0019509, GO:0046522;best_blast_hit_tair=AT4G14200.1 Pentatricopeptide repeat (PPR) superfamily protein;best_blast_hit_sprot=sp|A7FLL0|MTNK_YERP3 Methylthioribose kinase;best_blast_hit_trembl_plants=tr|K7L5Y5|K7L5Y5_SOYBN Uncharacterized protein LjG1.1_chr6 PGSB exon 21845640 21846245 . + . , Methylthioribose kinase;interpro_id=N.A.;gene_ontology_id=GO:0000166, GO:0005524, GO:0008652, GO:0009086, GO:0016301, GO:0016310, GO:0016740, GO:0019509, GO:0046522;best_blast_hit_tair=AT4G14200.1 Pentatricopeptide repeat (PPR) superfamily protein;best_blast_hit_sprot=sp|A7FLL0|MTNK_YERP3 Methylthioribose kinase;best_blast_hit_trembl_plants=tr|K7L5Y5|K7L5Y5_SOYBN Uncharacterized protein LjG1.1_chr6 PGSB five_prime_UTR 21845975 21846208 . + .
LotjaGi6g1v0100400.1	LotjaGi6g1v0100400	LotjaGi6g1v0100400	LotjaGi6g1v0100400.1.p2																						TRUE	0.96732	2679	264	0.39092	8.85507	1	0.999415	coding	LjG1.1_chr6	21899029	21908487	9459	+			Heat shock protein, putative;interpro_id=IPR008978 (HSP20-like chaperone);gene_ontology_id=N.A.;best_blast_hit_tair=AT4G27670.1 heat shock protein 21;best_blast_hit_sprot=sp|P09886|HS21C_PEA Small heat shock protein, chloroplastic;best_blast_hit_trembl_plants=tr|G7J2I8|G7J2I8_MEDTR Localized small heat shock protein LjG1.1_chr6 PGSB exon 21899029 21899467 . + . , multidrug resistance protein;interpro_id=N.A.;gene_ontology_id=N.A.;best_blast_hit_tair=AT1G67700.2 multidrug resistance protein;best_blast_hit_sprot=sp|Q8LDL0|HHL1_ARATH Protein HHL1, chloroplastic;best_blast_hit_trembl_plants=tr|A0A151U8U0|A0A151U8U0_CAJCA Uncharacterized protein LjG1.1_chr6 PGSB five_prime_UTR 21899032 21899188 . + .		HHL1-like, HSP20, PF00011.27, PF20133.4
LotjaGi6g1v0100400.1	LotjaGi6g1v0100400	LotjaGi6g1v0100400	LotjaGi6g1v0100400.1.p1																						TRUE	0.99964	2679	264	0.39092	8.85507	1	0.999415	coding	LjG1.1_chr6	21899029	21908487	9459	+			Heat shock protein, putative;interpro_id=IPR008978 (HSP20-like chaperone);gene_ontology_id=N.A.;best_blast_hit_tair=AT4G27670.1 heat shock protein 21;best_blast_hit_sprot=sp|P09886|HS21C_PEA Small heat shock protein, chloroplastic;best_blast_hit_trembl_plants=tr|G7J2I8|G7J2I8_MEDTR Localized small heat shock protein LjG1.1_chr6 PGSB exon 21899029 21899467 . + . , multidrug resistance protein;interpro_id=N.A.;gene_ontology_id=N.A.;best_blast_hit_tair=AT1G67700.2 multidrug resistance protein;best_blast_hit_sprot=sp|Q8LDL0|HHL1_ARATH Protein HHL1, chloroplastic;best_blast_hit_trembl_plants=tr|A0A151U8U0|A0A151U8U0_CAJCA Uncharacterized protein LjG1.1_chr6 PGSB five_prime_UTR 21899032 21899188 . + .		HHL1-like, HSP20, PF00011.27, PF20133.4
LotjaGi6g1v0100400.1.nasc001	LotjaGi6g1v0100400	LotjaGi6g1v0100400																									528	122	0.46253	11.4127	-1	0.255195	noncoding	LjG1.1_chr6	21899029	21908487	9459	+			Heat shock protein, putative;interpro_id=IPR008978 (HSP20-like chaperone);gene_ontology_id=N.A.;best_blast_hit_tair=AT4G27670.1 heat shock protein 21;best_blast_hit_sprot=sp|P09886|HS21C_PEA Small heat shock protein, chloroplastic;best_blast_hit_trembl_plants=tr|G7J2I8|G7J2I8_MEDTR Localized small heat shock protein LjG1.1_chr6 PGSB exon 21899029 21899467 . + . , multidrug resistance protein;interpro_id=N.A.;gene_ontology_id=N.A.;best_blast_hit_tair=AT1G67700.2 multidrug resistance protein;best_blast_hit_sprot=sp|Q8LDL0|HHL1_ARATH Protein HHL1, chloroplastic;best_blast_hit_trembl_plants=tr|A0A151U8U0|A0A151U8U0_CAJCA Uncharacterized protein LjG1.1_chr6 PGSB five_prime_UTR 21899032 21899188 . + .		HHL1-like, HSP20, PF00011.27, PF20133.4
LotjaGi6g1v0100400.1.nasc002	LotjaGi6g1v0100400	LotjaGi6g1v0100400	LotjaGi6g1v0100400.1.nasc002.p1																						FALSE	0.89845	1693	156	0.37449	10.5886	1	0.734873	coding	LjG1.1_chr6	21899029	21908487	9459	+			Heat shock protein, putative;interpro_id=IPR008978 (HSP20-like chaperone);gene_ontology_id=N.A.;best_blast_hit_tair=AT4G27670.1 heat shock protein 21;best_blast_hit_sprot=sp|P09886|HS21C_PEA Small heat shock protein, chloroplastic;best_blast_hit_trembl_plants=tr|G7J2I8|G7J2I8_MEDTR Localized small heat shock protein LjG1.1_chr6 PGSB exon 21899029 21899467 . + . , multidrug resistance protein;interpro_id=N.A.;gene_ontology_id=N.A.;best_blast_hit_tair=AT1G67700.2 multidrug resistance protein;best_blast_hit_sprot=sp|Q8LDL0|HHL1_ARATH Protein HHL1, chloroplastic;best_blast_hit_trembl_plants=tr|A0A151U8U0|A0A151U8U0_CAJCA Uncharacterized protein LjG1.1_chr6 PGSB five_prime_UTR 21899032 21899188 . + .		HHL1-like, HSP20, PF00011.27, PF20133.4
LotjaGi6g1v0100400.1.nasc003	LotjaGi6g1v0100400	LotjaGi6g1v0100400	LotjaGi6g1v0100400.1.nasc003.p1																						TRUE	0.99715	815	216	0.43506	10.1972	1	0.997147	coding	LjG1.1_chr6	21899029	21908487	9459	+			Heat shock protein, putative;interpro_id=IPR008978 (HSP20-like chaperone);gene_ontology_id=N.A.;best_blast_hit_tair=AT4G27670.1 heat shock protein 21;best_blast_hit_sprot=sp|P09886|HS21C_PEA Small heat shock protein, chloroplastic;best_blast_hit_trembl_plants=tr|G7J2I8|G7J2I8_MEDTR Localized small heat shock protein LjG1.1_chr6 PGSB exon 21899029 21899467 . + . , multidrug resistance protein;interpro_id=N.A.;gene_ontology_id=N.A.;best_blast_hit_tair=AT1G67700.2 multidrug resistance protein;best_blast_hit_sprot=sp|Q8LDL0|HHL1_ARATH Protein HHL1, chloroplastic;best_blast_hit_trembl_plants=tr|A0A151U8U0|A0A151U8U0_CAJCA Uncharacterized protein LjG1.1_chr6 PGSB five_prime_UTR 21899032 21899188 . + .		HHL1-like, HSP20, PF00011.27, PF20133.4
LotjaGi6g1v0100400.1.nasc004	LotjaGi6g1v0100400	LotjaGi6g1v0100400	LotjaGi6g1v0100400.1.nasc004.p2																						FALSE	0.02519	2291	195	0.39794	10.0314	1	0.974303	coding	LjG1.1_chr6	21899029	21908487	9459	+			Heat shock protein, putative;interpro_id=IPR008978 (HSP20-like chaperone);gene_ontology_id=N.A.;best_blast_hit_tair=AT4G27670.1 heat shock protein 21;best_blast_hit_sprot=sp|P09886|HS21C_PEA Small heat shock protein, chloroplastic;best_blast_hit_trembl_plants=tr|G7J2I8|G7J2I8_MEDTR Localized small heat shock protein LjG1.1_chr6 PGSB exon 21899029 21899467 . + . , multidrug resistance protein;interpro_id=N.A.;gene_ontology_id=N.A.;best_blast_hit_tair=AT1G67700.2 multidrug resistance protein;best_blast_hit_sprot=sp|Q8LDL0|HHL1_ARATH Protein HHL1, chloroplastic;best_blast_hit_trembl_plants=tr|A0A151U8U0|A0A151U8U0_CAJCA Uncharacterized protein LjG1.1_chr6 PGSB five_prime_UTR 21899032 21899188 . + .		HHL1-like, HSP20, PF00011.27, PF20133.4
LotjaGi6g1v0100400.1.nasc004	LotjaGi6g1v0100400	LotjaGi6g1v0100400	LotjaGi6g1v0100400.1.nasc004.p1																						TRUE	0.99681	2291	195	0.39794	10.0314	1	0.974303	coding	LjG1.1_chr6	21899029	21908487	9459	+			Heat shock protein, putative;interpro_id=IPR008978 (HSP20-like chaperone);gene_ontology_id=N.A.;best_blast_hit_tair=AT4G27670.1 heat shock protein 21;best_blast_hit_sprot=sp|P09886|HS21C_PEA Small heat shock protein, chloroplastic;best_blast_hit_trembl_plants=tr|G7J2I8|G7J2I8_MEDTR Localized small heat shock protein LjG1.1_chr6 PGSB exon 21899029 21899467 . + . , multidrug resistance protein;interpro_id=N.A.;gene_ontology_id=N.A.;best_blast_hit_tair=AT1G67700.2 multidrug resistance protein;best_blast_hit_sprot=sp|Q8LDL0|HHL1_ARATH Protein HHL1, chloroplastic;best_blast_hit_trembl_plants=tr|A0A151U8U0|A0A151U8U0_CAJCA Uncharacterized protein LjG1.1_chr6 PGSB five_prime_UTR 21899032 21899188 . + .		HHL1-like, HSP20, PF00011.27, PF20133.4
LotjaGi6g1v0100400.1.nasc005	LotjaGi6g1v0100400	LotjaGi6g1v0100400	LotjaGi6g1v0100400.1.nasc005.p1																						TRUE	0.9996	1085	233	0.45999	9.6276	1	0.999601	coding	LjG1.1_chr6	21899029	21908487	9459	+			Heat shock protein, putative;interpro_id=IPR008978 (HSP20-like chaperone);gene_ontology_id=N.A.;best_blast_hit_tair=AT4G27670.1 heat shock protein 21;best_blast_hit_sprot=sp|P09886|HS21C_PEA Small heat shock protein, chloroplastic;best_blast_hit_trembl_plants=tr|G7J2I8|G7J2I8_MEDTR Localized small heat shock protein LjG1.1_chr6 PGSB exon 21899029 21899467 . + . , multidrug resistance protein;interpro_id=N.A.;gene_ontology_id=N.A.;best_blast_hit_tair=AT1G67700.2 multidrug resistance protein;best_blast_hit_sprot=sp|Q8LDL0|HHL1_ARATH Protein HHL1, chloroplastic;best_blast_hit_trembl_plants=tr|A0A151U8U0|A0A151U8U0_CAJCA Uncharacterized protein LjG1.1_chr6 PGSB five_prime_UTR 21899032 21899188 . + .		HHL1-like, HSP20, PF00011.27, PF20133.4
LotjaGi6g1v0100400.1.nasc006	LotjaGi6g1v0100400	LotjaGi6g1v0100400	LotjaGi6g1v0100400.1.nasc006.p2																						FALSE	0.05272	4354	236	0.31204	9.67317	1	0.926604	coding	LjG1.1_chr6	21899029	21908487	9459	+			Heat shock protein, putative;interpro_id=IPR008978 (HSP20-like chaperone);gene_ontology_id=N.A.;best_blast_hit_tair=AT4G27670.1 heat shock protein 21;best_blast_hit_sprot=sp|P09886|HS21C_PEA Small heat shock protein, chloroplastic;best_blast_hit_trembl_plants=tr|G7J2I8|G7J2I8_MEDTR Localized small heat shock protein LjG1.1_chr6 PGSB exon 21899029 21899467 . + . , multidrug resistance protein;interpro_id=N.A.;gene_ontology_id=N.A.;best_blast_hit_tair=AT1G67700.2 multidrug resistance protein;best_blast_hit_sprot=sp|Q8LDL0|HHL1_ARATH Protein HHL1, chloroplastic;best_blast_hit_trembl_plants=tr|A0A151U8U0|A0A151U8U0_CAJCA Uncharacterized protein LjG1.1_chr6 PGSB five_prime_UTR 21899032 21899188 . + .		HHL1-like, HSP20, PF00011.27, PF20133.4
LotjaGi6g1v0100400.1.nasc006	LotjaGi6g1v0100400	LotjaGi6g1v0100400	LotjaGi6g1v0100400.1.nasc006.p1	PF20133.4	KOG2089	Q8LDL0	Protein HHL1-like	metalloendopeptidase activity	sp|Q8LDL0|HHL1_ARATH Protein HHL1, chloroplastic OS=Arabidopsis thaliana OX=3702 GN=HHL1 PE=1 SV=1	2.008E-47	2.036E-56	6.512E-95	56.600	46.200	67.500	169	199	311	60	1	1	213	235	230	TRUE	0.99964	4354	236	0.31204	9.67317	1	0.926604	coding	LjG1.1_chr6	21899029	21908487	9459	+			Heat shock protein, putative;interpro_id=IPR008978 (HSP20-like chaperone);gene_ontology_id=N.A.;best_blast_hit_tair=AT4G27670.1 heat shock protein 21;best_blast_hit_sprot=sp|P09886|HS21C_PEA Small heat shock protein, chloroplastic;best_blast_hit_trembl_plants=tr|G7J2I8|G7J2I8_MEDTR Localized small heat shock protein LjG1.1_chr6 PGSB exon 21899029 21899467 . + . , multidrug resistance protein;interpro_id=N.A.;gene_ontology_id=N.A.;best_blast_hit_tair=AT1G67700.2 multidrug resistance protein;best_blast_hit_sprot=sp|Q8LDL0|HHL1_ARATH Protein HHL1, chloroplastic;best_blast_hit_trembl_plants=tr|A0A151U8U0|A0A151U8U0_CAJCA Uncharacterized protein LjG1.1_chr6 PGSB five_prime_UTR 21899032 21899188 . + .		HHL1-like, HSP20, PF00011.27, PF20133.4
LotjaGi6g1v0100400.1.nasc007	LotjaGi6g1v0100400	LotjaGi6g1v0100400	LotjaGi6g1v0100400.1.nasc007.p2																						FALSE	0.50665	2230	236	0.3439	9.67317	1	0.976698	coding	LjG1.1_chr6	21899029	21908487	9459	+			Heat shock protein, putative;interpro_id=IPR008978 (HSP20-like chaperone);gene_ontology_id=N.A.;best_blast_hit_tair=AT4G27670.1 heat shock protein 21;best_blast_hit_sprot=sp|P09886|HS21C_PEA Small heat shock protein, chloroplastic;best_blast_hit_trembl_plants=tr|G7J2I8|G7J2I8_MEDTR Localized small heat shock protein LjG1.1_chr6 PGSB exon 21899029 21899467 . + . , multidrug resistance protein;interpro_id=N.A.;gene_ontology_id=N.A.;best_blast_hit_tair=AT1G67700.2 multidrug resistance protein;best_blast_hit_sprot=sp|Q8LDL0|HHL1_ARATH Protein HHL1, chloroplastic;best_blast_hit_trembl_plants=tr|A0A151U8U0|A0A151U8U0_CAJCA Uncharacterized protein LjG1.1_chr6 PGSB five_prime_UTR 21899032 21899188 . + .		HHL1-like, HSP20, PF00011.27, PF20133.4
LotjaGi6g1v0100400.1.nasc007	LotjaGi6g1v0100400	LotjaGi6g1v0100400	LotjaGi6g1v0100400.1.nasc007.p1																						TRUE	0.99964	2230	236	0.3439	9.67317	1	0.976698	coding	LjG1.1_chr6	21899029	21908487	9459	+			Heat shock protein, putative;interpro_id=IPR008978 (HSP20-like chaperone);gene_ontology_id=N.A.;best_blast_hit_tair=AT4G27670.1 heat shock protein 21;best_blast_hit_sprot=sp|P09886|HS21C_PEA Small heat shock protein, chloroplastic;best_blast_hit_trembl_plants=tr|G7J2I8|G7J2I8_MEDTR Localized small heat shock protein LjG1.1_chr6 PGSB exon 21899029 21899467 . + . , multidrug resistance protein;interpro_id=N.A.;gene_ontology_id=N.A.;best_blast_hit_tair=AT1G67700.2 multidrug resistance protein;best_blast_hit_sprot=sp|Q8LDL0|HHL1_ARATH Protein HHL1, chloroplastic;best_blast_hit_trembl_plants=tr|A0A151U8U0|A0A151U8U0_CAJCA Uncharacterized protein LjG1.1_chr6 PGSB five_prime_UTR 21899032 21899188 . + .		HHL1-like, HSP20, PF00011.27, PF20133.4
LotjaGi6g1v0100400.2	LotjaGi6g1v0100400	LotjaGi6g1v0100400	LotjaGi6g1v0100400.2.p1																						TRUE	0.99964	4003	236	0.31852	9.67317	1	0.938989	coding	LjG1.1_chr6	21899029	21908487	9459	+			Heat shock protein, putative;interpro_id=IPR008978 (HSP20-like chaperone);gene_ontology_id=N.A.;best_blast_hit_tair=AT4G27670.1 heat shock protein 21;best_blast_hit_sprot=sp|P09886|HS21C_PEA Small heat shock protein, chloroplastic;best_blast_hit_trembl_plants=tr|G7J2I8|G7J2I8_MEDTR Localized small heat shock protein LjG1.1_chr6 PGSB exon 21899029 21899467 . + . , multidrug resistance protein;interpro_id=N.A.;gene_ontology_id=N.A.;best_blast_hit_tair=AT1G67700.2 multidrug resistance protein;best_blast_hit_sprot=sp|Q8LDL0|HHL1_ARATH Protein HHL1, chloroplastic;best_blast_hit_trembl_plants=tr|A0A151U8U0|A0A151U8U0_CAJCA Uncharacterized protein LjG1.1_chr6 PGSB five_prime_UTR 21899032 21899188 . + .		HHL1-like, HSP20, PF00011.27, PF20133.4
LotjaGi6g1v0100400.2.nasc006	LotjaGi6g1v0100400	LotjaGi6g1v0100400	LotjaGi6g1v0100400.2.nasc006.p2																						FALSE	0.05272	1712	236	0.36396	9.67317	1	0.989237	coding	LjG1.1_chr6	21899029	21908487	9459	+			Heat shock protein, putative;interpro_id=IPR008978 (HSP20-like chaperone);gene_ontology_id=N.A.;best_blast_hit_tair=AT4G27670.1 heat shock protein 21;best_blast_hit_sprot=sp|P09886|HS21C_PEA Small heat shock protein, chloroplastic;best_blast_hit_trembl_plants=tr|G7J2I8|G7J2I8_MEDTR Localized small heat shock protein LjG1.1_chr6 PGSB exon 21899029 21899467 . + . , multidrug resistance protein;interpro_id=N.A.;gene_ontology_id=N.A.;best_blast_hit_tair=AT1G67700.2 multidrug resistance protein;best_blast_hit_sprot=sp|Q8LDL0|HHL1_ARATH Protein HHL1, chloroplastic;best_blast_hit_trembl_plants=tr|A0A151U8U0|A0A151U8U0_CAJCA Uncharacterized protein LjG1.1_chr6 PGSB five_prime_UTR 21899032 21899188 . + .		HHL1-like, HSP20, PF00011.27, PF20133.4
LotjaGi6g1v0100400.2.nasc006	LotjaGi6g1v0100400	LotjaGi6g1v0100400	LotjaGi6g1v0100400.2.nasc006.p1																						TRUE	0.99964	1712	236	0.36396	9.67317	1	0.989237	coding	LjG1.1_chr6	21899029	21908487	9459	+			Heat shock protein, putative;interpro_id=IPR008978 (HSP20-like chaperone);gene_ontology_id=N.A.;best_blast_hit_tair=AT4G27670.1 heat shock protein 21;best_blast_hit_sprot=sp|P09886|HS21C_PEA Small heat shock protein, chloroplastic;best_blast_hit_trembl_plants=tr|G7J2I8|G7J2I8_MEDTR Localized small heat shock protein LjG1.1_chr6 PGSB exon 21899029 21899467 . + . , multidrug resistance protein;interpro_id=N.A.;gene_ontology_id=N.A.;best_blast_hit_tair=AT1G67700.2 multidrug resistance protein;best_blast_hit_sprot=sp|Q8LDL0|HHL1_ARATH Protein HHL1, chloroplastic;best_blast_hit_trembl_plants=tr|A0A151U8U0|A0A151U8U0_CAJCA Uncharacterized protein LjG1.1_chr6 PGSB five_prime_UTR 21899032 21899188 . + .		HHL1-like, HSP20, PF00011.27, PF20133.4
LotjaGi6g1v0100500.1	LotjaGi6g1v0100500	LotjaGi6g1v0100500	LotjaGi6g1v0100500.1.p1																						TRUE	0.99077	3623	612	0.41591	9.46965	1	1	coding	LjG1.1_chr6	21912756	21918848	6093	-			TPX2 (Targeting protein for Xklp2) family protein;interpro_id=N.A.;gene_ontology_id=N.A.;best_blast_hit_tair=AT3G01710.1 TPX2 (targeting protein for Xklp2) protein family;best_blast_hit_sprot=sp|Q67Y69|WDL7_ARATH Protein WVD2-like 7;best_blast_hit_trembl_plants=tr|A0A072V0F3|A0A072V0F3_MEDTR TPX2 (Targeting protein for Xklp2) family protein LjG1.1_chr6 PGSB three_prime_UTR 21912756 21913124 . - .
LotjaGi6g1v0100500.1.nasc001	LotjaGi6g1v0100500	LotjaGi6g1v0100500																									1904	61	0.32798	9.13609	1	0.0293063	noncoding	LjG1.1_chr6	21912756	21918848	6093	-			TPX2 (Targeting protein for Xklp2) family protein;interpro_id=N.A.;gene_ontology_id=N.A.;best_blast_hit_tair=AT3G01710.1 TPX2 (targeting protein for Xklp2) protein family;best_blast_hit_sprot=sp|Q67Y69|WDL7_ARATH Protein WVD2-like 7;best_blast_hit_trembl_plants=tr|A0A072V0F3|A0A072V0F3_MEDTR TPX2 (Targeting protein for Xklp2) family protein LjG1.1_chr6 PGSB three_prime_UTR 21912756 21913124 . - .
LotjaGi6g1v0100500.1.nasc002	LotjaGi6g1v0100500	LotjaGi6g1v0100500																									2064	215	0.43312	4.84339	-1	0.320051	noncoding	LjG1.1_chr6	21912756	21918848	6093	-			TPX2 (Targeting protein for Xklp2) family protein;interpro_id=N.A.;gene_ontology_id=N.A.;best_blast_hit_tair=AT3G01710.1 TPX2 (targeting protein for Xklp2) protein family;best_blast_hit_sprot=sp|Q67Y69|WDL7_ARATH Protein WVD2-like 7;best_blast_hit_trembl_plants=tr|A0A072V0F3|A0A072V0F3_MEDTR TPX2 (Targeting protein for Xklp2) family protein LjG1.1_chr6 PGSB three_prime_UTR 21912756 21913124 . - .
LotjaGi6g1v0100500.1.nasc003	LotjaGi6g1v0100500	LotjaGi6g1v0100500	LotjaGi6g1v0100500.1.nasc003.p1																						TRUE	0.99032	2742	423	0.42466	8.52448	1	1	coding	LjG1.1_chr6	21912756	21918848	6093	-			TPX2 (Targeting protein for Xklp2) family protein;interpro_id=N.A.;gene_ontology_id=N.A.;best_blast_hit_tair=AT3G01710.1 TPX2 (targeting protein for Xklp2) protein family;best_blast_hit_sprot=sp|Q67Y69|WDL7_ARATH Protein WVD2-like 7;best_blast_hit_trembl_plants=tr|A0A072V0F3|A0A072V0F3_MEDTR TPX2 (Targeting protein for Xklp2) family protein LjG1.1_chr6 PGSB three_prime_UTR 21912756 21913124 . - .
LotjaGi6g1v0100500.1.nasc004	LotjaGi6g1v0100500	LotjaGi6g1v0100500	LotjaGi6g1v0100500.1.nasc004.p1		2QUCW	Q67Y69			sp|Q67Y69|WDL7_ARATH Protein WVD2-like 7 OS=Arabidopsis thaliana OX=3702 GN=WDL7 PE=2 SV=1		1.980E-43	3.141E-10		36.000	59.800		169	67		1	20		281	74	TRUE	0.99011	2823	433	0.43024	8.52486	1	1	coding	LjG1.1_chr6	21912756	21918848	6093	-			TPX2 (Targeting protein for Xklp2) family protein;interpro_id=N.A.;gene_ontology_id=N.A.;best_blast_hit_tair=AT3G01710.1 TPX2 (targeting protein for Xklp2) protein family;best_blast_hit_sprot=sp|Q67Y69|WDL7_ARATH Protein WVD2-like 7;best_blast_hit_trembl_plants=tr|A0A072V0F3|A0A072V0F3_MEDTR TPX2 (Targeting protein for Xklp2) family protein LjG1.1_chr6 PGSB three_prime_UTR 21912756 21913124 . - .
LotjaGi6g1v0100500.1.nasc005	LotjaGi6g1v0100500	LotjaGi6g1v0100500	LotjaGi6g1v0100500.1.nasc005.p1		2QQEQ	Q67Y69		isoform X1	sp|Q67Y69|WDL7_ARATH Protein WVD2-like 7 OS=Arabidopsis thaliana OX=3702 GN=WDL7 PE=2 SV=1		1.559E-18	3.468E-10		78.500	59.800		93	67		20	20		75	74	TRUE	0.98892	2957	454	0.42466	8.84456	1	1	coding	LjG1.1_chr6	21912756	21918848	6093	-			TPX2 (Targeting protein for Xklp2) family protein;interpro_id=N.A.;gene_ontology_id=N.A.;best_blast_hit_tair=AT3G01710.1 TPX2 (targeting protein for Xklp2) protein family;best_blast_hit_sprot=sp|Q67Y69|WDL7_ARATH Protein WVD2-like 7;best_blast_hit_trembl_plants=tr|A0A072V0F3|A0A072V0F3_MEDTR TPX2 (Targeting protein for Xklp2) family protein LjG1.1_chr6 PGSB three_prime_UTR 21912756 21913124 . - .
LotjaGi6g1v0100500.1.nasc006	LotjaGi6g1v0100500	LotjaGi6g1v0100500	LotjaGi6g1v0100500.1.nasc006.p1		2QQEQ	Q67Y69		isoform X1	sp|Q67Y69|WDL7_ARATH Protein WVD2-like 7 OS=Arabidopsis thaliana OX=3702 GN=WDL7 PE=2 SV=1		2.022E-18	4.046E-10		78.500	59.800		93	67		20	20		75	74	TRUE	0.98455	2957	491	0.40801	9.13506	1	1	coding	LjG1.1_chr6	21912756	21918848	6093	-			TPX2 (Targeting protein for Xklp2) family protein;interpro_id=N.A.;gene_ontology_id=N.A.;best_blast_hit_tair=AT3G01710.1 TPX2 (targeting protein for Xklp2) protein family;best_blast_hit_sprot=sp|Q67Y69|WDL7_ARATH Protein WVD2-like 7;best_blast_hit_trembl_plants=tr|A0A072V0F3|A0A072V0F3_MEDTR TPX2 (Targeting protein for Xklp2) family protein LjG1.1_chr6 PGSB three_prime_UTR 21912756 21913124 . - .
LotjaGi6g1v0100500.1.nasc007	LotjaGi6g1v0100500	LotjaGi6g1v0100500	LotjaGi6g1v0100500.1.nasc007.p1																						TRUE	0.98298	4134	517	0.40005	9.11494	1	1	coding	LjG1.1_chr6	21912756	21918848	6093	-			TPX2 (Targeting protein for Xklp2) family protein;interpro_id=N.A.;gene_ontology_id=N.A.;best_blast_hit_tair=AT3G01710.1 TPX2 (targeting protein for Xklp2) protein family;best_blast_hit_sprot=sp|Q67Y69|WDL7_ARATH Protein WVD2-like 7;best_blast_hit_trembl_plants=tr|A0A072V0F3|A0A072V0F3_MEDTR TPX2 (Targeting protein for Xklp2) family protein LjG1.1_chr6 PGSB three_prime_UTR 21912756 21913124 . - .
LotjaGi6g1v0100500.1.nasc008	LotjaGi6g1v0100500	LotjaGi6g1v0100500	LotjaGi6g1v0100500.1.nasc008.p1																						TRUE	0.98415	3285	559	0.4108	9.36959	1	1	coding	LjG1.1_chr6	21912756	21918848	6093	-			TPX2 (Targeting protein for Xklp2) family protein;interpro_id=N.A.;gene_ontology_id=N.A.;best_blast_hit_tair=AT3G01710.1 TPX2 (targeting protein for Xklp2) protein family;best_blast_hit_sprot=sp|Q67Y69|WDL7_ARATH Protein WVD2-like 7;best_blast_hit_trembl_plants=tr|A0A072V0F3|A0A072V0F3_MEDTR TPX2 (Targeting protein for Xklp2) family protein LjG1.1_chr6 PGSB three_prime_UTR 21912756 21913124 . - .
LotjaGi6g1v0100600_LC.1	LotjaGi6g1v0100600_LC	LotjaGi6g1v0100600_LC	LotjaGi6g1v0100600_LC.1.p2																						FALSE	0.45604	40796	994	0.28982	9.29526	1	1	coding	LjG1.1_chr6	22005932	22046727	40796	+		GO:0003676, GO:0015074	Retrovirus-related Pol polyprotein from transposon TNT 1-94;interpro_id=IPR012337 (Ribonuclease H-like domain), IPR013103 (Reverse transcriptase%2C RNA-dependent DNA polymerase), IPR025724 (GAG-pre-integrase domain);gene_ontology_id=GO:0003676, GO:0015074;best_blast_hit_tair=AT4G23160.2 cysteine-rich RECEPTOR-like kinase;best_blast_hit_sprot=sp|P10978|POLX_TOBAC Retrovirus-related Pol polyprotein from transposon TNT 1-94;best_blast_hit_trembl_plants=tr|A0A151RUP0|A0A151RUP0_CAJCA Retrovirus-related Pol polyprotein from transposon TNT 1-94 LjG1.1_chr6 PGSB five_prime_UTR 22005932 22006353 . + .	Retrovirus-related Pol polyprotein from transposon TNT 1-94; TAIR: AT4G23160.2 cysteine-rich RECEPTOR-like kinase; Swiss-Prot: sp|P10978|POLX_TOBAC Retrovirus-related Pol polyprotein from transposon TNT 1-94; TrEMBL-Plants: tr|A0A151RUP0|A0A151RUP0_CAJCA Retrovirus-related Pol polyprotein from transposon TNT 1-94; Found in the gene: LotjaGi6g1v0100600_LC
LotjaGi6g1v0100600_LC.1	LotjaGi6g1v0100600_LC	LotjaGi6g1v0100600_LC	LotjaGi6g1v0100600_LC.1.p7																						FALSE	0.48652	40796	994	0.28982	9.29526	1	1	coding	LjG1.1_chr6	22005932	22046727	40796	+		GO:0003676, GO:0015074	Retrovirus-related Pol polyprotein from transposon TNT 1-94;interpro_id=IPR012337 (Ribonuclease H-like domain), IPR013103 (Reverse transcriptase%2C RNA-dependent DNA polymerase), IPR025724 (GAG-pre-integrase domain);gene_ontology_id=GO:0003676, GO:0015074;best_blast_hit_tair=AT4G23160.2 cysteine-rich RECEPTOR-like kinase;best_blast_hit_sprot=sp|P10978|POLX_TOBAC Retrovirus-related Pol polyprotein from transposon TNT 1-94;best_blast_hit_trembl_plants=tr|A0A151RUP0|A0A151RUP0_CAJCA Retrovirus-related Pol polyprotein from transposon TNT 1-94 LjG1.1_chr6 PGSB five_prime_UTR 22005932 22006353 . + .	Retrovirus-related Pol polyprotein from transposon TNT 1-94; TAIR: AT4G23160.2 cysteine-rich RECEPTOR-like kinase; Swiss-Prot: sp|P10978|POLX_TOBAC Retrovirus-related Pol polyprotein from transposon TNT 1-94; TrEMBL-Plants: tr|A0A151RUP0|A0A151RUP0_CAJCA Retrovirus-related Pol polyprotein from transposon TNT 1-94; Found in the gene: LotjaGi6g1v0100600_LC
LotjaGi6g1v0100600_LC.1	LotjaGi6g1v0100600_LC	LotjaGi6g1v0100600_LC	LotjaGi6g1v0100600_LC.1.p3																						FALSE	0.0846	40796	994	0.28982	9.29526	1	1	coding	LjG1.1_chr6	22005932	22046727	40796	+		GO:0003676, GO:0015074	Retrovirus-related Pol polyprotein from transposon TNT 1-94;interpro_id=IPR012337 (Ribonuclease H-like domain), IPR013103 (Reverse transcriptase%2C RNA-dependent DNA polymerase), IPR025724 (GAG-pre-integrase domain);gene_ontology_id=GO:0003676, GO:0015074;best_blast_hit_tair=AT4G23160.2 cysteine-rich RECEPTOR-like kinase;best_blast_hit_sprot=sp|P10978|POLX_TOBAC Retrovirus-related Pol polyprotein from transposon TNT 1-94;best_blast_hit_trembl_plants=tr|A0A151RUP0|A0A151RUP0_CAJCA Retrovirus-related Pol polyprotein from transposon TNT 1-94 LjG1.1_chr6 PGSB five_prime_UTR 22005932 22006353 . + .	Retrovirus-related Pol polyprotein from transposon TNT 1-94; TAIR: AT4G23160.2 cysteine-rich RECEPTOR-like kinase; Swiss-Prot: sp|P10978|POLX_TOBAC Retrovirus-related Pol polyprotein from transposon TNT 1-94; TrEMBL-Plants: tr|A0A151RUP0|A0A151RUP0_CAJCA Retrovirus-related Pol polyprotein from transposon TNT 1-94; Found in the gene: LotjaGi6g1v0100600_LC
LotjaGi6g1v0100600_LC.1	LotjaGi6g1v0100600_LC	LotjaGi6g1v0100600_LC	LotjaGi6g1v0100600_LC.1.p5	PF07727.20, PF13976.11, PF07727.20, PF13976.11	KOG2921, KOG0216, KOG2921, KOG0216	Q94HW2	Reverse transcriptase (RNA-dependent DNA polymerase), GAG-pre-integrase domain, Reverse transcriptase (RNA-dependent DNA polymerase), GAG-pre-integrase domain	ATF6-mediated unfolded protein response, DNA-directed 5'-3' RNA polymerase activity, ATF6-mediated unfolded protein response, DNA-directed 5'-3' RNA polymerase activity	sp|Q94HW2|POLR1_ARATH Retrovirus-related Pol polyprotein from transposon RE1 OS=Arabidopsis thaliana OX=3702 GN=RE1 PE=2 SV=1	6.903E-60, 6.801E-05, 6.903E-60, 6.801E-05	5.713E-37, 2.622E-33, 5.713E-37, 2.622E-33	5.534E-224	45.600, 39.900, 45.600, 39.900	31.400, 37.100, 31.400, 37.100	40.300	226, 46, 226, 46	156, 144, 156, 144	723	562, 152, 562, 152	640, 174, 640, 174	11	834, 213, 834, 213	956, 398, 956, 398	989	FALSE	0.84395	40796	994	0.28982	9.29526	1	1	coding	LjG1.1_chr6	22005932	22046727	40796	+		GO:0003676, GO:0015074	Retrovirus-related Pol polyprotein from transposon TNT 1-94;interpro_id=IPR012337 (Ribonuclease H-like domain), IPR013103 (Reverse transcriptase%2C RNA-dependent DNA polymerase), IPR025724 (GAG-pre-integrase domain);gene_ontology_id=GO:0003676, GO:0015074;best_blast_hit_tair=AT4G23160.2 cysteine-rich RECEPTOR-like kinase;best_blast_hit_sprot=sp|P10978|POLX_TOBAC Retrovirus-related Pol polyprotein from transposon TNT 1-94;best_blast_hit_trembl_plants=tr|A0A151RUP0|A0A151RUP0_CAJCA Retrovirus-related Pol polyprotein from transposon TNT 1-94 LjG1.1_chr6 PGSB five_prime_UTR 22005932 22006353 . + .	Retrovirus-related Pol polyprotein from transposon TNT 1-94; TAIR: AT4G23160.2 cysteine-rich RECEPTOR-like kinase; Swiss-Prot: sp|P10978|POLX_TOBAC Retrovirus-related Pol polyprotein from transposon TNT 1-94; TrEMBL-Plants: tr|A0A151RUP0|A0A151RUP0_CAJCA Retrovirus-related Pol polyprotein from transposon TNT 1-94; Found in the gene: LotjaGi6g1v0100600_LC
LotjaGi6g1v0100600_LC.1	LotjaGi6g1v0100600_LC	LotjaGi6g1v0100600_LC	LotjaGi6g1v0100600_LC.1.p1																						FALSE	0.12673	40796	994	0.28982	9.29526	1	1	coding	LjG1.1_chr6	22005932	22046727	40796	+		GO:0003676, GO:0015074	Retrovirus-related Pol polyprotein from transposon TNT 1-94;interpro_id=IPR012337 (Ribonuclease H-like domain), IPR013103 (Reverse transcriptase%2C RNA-dependent DNA polymerase), IPR025724 (GAG-pre-integrase domain);gene_ontology_id=GO:0003676, GO:0015074;best_blast_hit_tair=AT4G23160.2 cysteine-rich RECEPTOR-like kinase;best_blast_hit_sprot=sp|P10978|POLX_TOBAC Retrovirus-related Pol polyprotein from transposon TNT 1-94;best_blast_hit_trembl_plants=tr|A0A151RUP0|A0A151RUP0_CAJCA Retrovirus-related Pol polyprotein from transposon TNT 1-94 LjG1.1_chr6 PGSB five_prime_UTR 22005932 22006353 . + .	Retrovirus-related Pol polyprotein from transposon TNT 1-94; TAIR: AT4G23160.2 cysteine-rich RECEPTOR-like kinase; Swiss-Prot: sp|P10978|POLX_TOBAC Retrovirus-related Pol polyprotein from transposon TNT 1-94; TrEMBL-Plants: tr|A0A151RUP0|A0A151RUP0_CAJCA Retrovirus-related Pol polyprotein from transposon TNT 1-94; Found in the gene: LotjaGi6g1v0100600_LC
LotjaGi6g1v0100600_LC.1	LotjaGi6g1v0100600_LC	LotjaGi6g1v0100600_LC	LotjaGi6g1v0100600_LC.1.p6																						FALSE	0.51507	40796	994	0.28982	9.29526	1	1	coding	LjG1.1_chr6	22005932	22046727	40796	+		GO:0003676, GO:0015074	Retrovirus-related Pol polyprotein from transposon TNT 1-94;interpro_id=IPR012337 (Ribonuclease H-like domain), IPR013103 (Reverse transcriptase%2C RNA-dependent DNA polymerase), IPR025724 (GAG-pre-integrase domain);gene_ontology_id=GO:0003676, GO:0015074;best_blast_hit_tair=AT4G23160.2 cysteine-rich RECEPTOR-like kinase;best_blast_hit_sprot=sp|P10978|POLX_TOBAC Retrovirus-related Pol polyprotein from transposon TNT 1-94;best_blast_hit_trembl_plants=tr|A0A151RUP0|A0A151RUP0_CAJCA Retrovirus-related Pol polyprotein from transposon TNT 1-94 LjG1.1_chr6 PGSB five_prime_UTR 22005932 22006353 . + .	Retrovirus-related Pol polyprotein from transposon TNT 1-94; TAIR: AT4G23160.2 cysteine-rich RECEPTOR-like kinase; Swiss-Prot: sp|P10978|POLX_TOBAC Retrovirus-related Pol polyprotein from transposon TNT 1-94; TrEMBL-Plants: tr|A0A151RUP0|A0A151RUP0_CAJCA Retrovirus-related Pol polyprotein from transposon TNT 1-94; Found in the gene: LotjaGi6g1v0100600_LC
LotjaGi6g1v0100600_LC.1	LotjaGi6g1v0100600_LC	LotjaGi6g1v0100600_LC	LotjaGi6g1v0100600_LC.1.p4																						FALSE	0.11106	40796	994	0.28982	9.29526	1	1	coding	LjG1.1_chr6	22005932	22046727	40796	+		GO:0003676, GO:0015074	Retrovirus-related Pol polyprotein from transposon TNT 1-94;interpro_id=IPR012337 (Ribonuclease H-like domain), IPR013103 (Reverse transcriptase%2C RNA-dependent DNA polymerase), IPR025724 (GAG-pre-integrase domain);gene_ontology_id=GO:0003676, GO:0015074;best_blast_hit_tair=AT4G23160.2 cysteine-rich RECEPTOR-like kinase;best_blast_hit_sprot=sp|P10978|POLX_TOBAC Retrovirus-related Pol polyprotein from transposon TNT 1-94;best_blast_hit_trembl_plants=tr|A0A151RUP0|A0A151RUP0_CAJCA Retrovirus-related Pol polyprotein from transposon TNT 1-94 LjG1.1_chr6 PGSB five_prime_UTR 22005932 22006353 . + .	Retrovirus-related Pol polyprotein from transposon TNT 1-94; TAIR: AT4G23160.2 cysteine-rich RECEPTOR-like kinase; Swiss-Prot: sp|P10978|POLX_TOBAC Retrovirus-related Pol polyprotein from transposon TNT 1-94; TrEMBL-Plants: tr|A0A151RUP0|A0A151RUP0_CAJCA Retrovirus-related Pol polyprotein from transposon TNT 1-94; Found in the gene: LotjaGi6g1v0100600_LC
LotjaGi6g1v0100700.1	LotjaGi6g1v0100700	LotjaGi6g1v0100700	LotjaGi6g1v0100700.1.p2	PF00106.31	2QSBK	Q8L9C4	short chain dehydrogenase	Belongs to the short-chain dehydrogenases reductases (SDR) family	sp|Q8L9C4|KCR1_ARATH Very-long-chain 3-oxoacyl-CoA reductase 1 OS=Arabidopsis thaliana OX=3702 GN=KCR1 PE=1 SV=1	3.541E-29	1.125E-151	6.712E-92	32.700	74.200	54.100	119	479	307	14	1	14	239	315	310	TRUE	0.94658	4104	325	0.40289	9.13564	1	0.999981	coding	LjG1.1_chr6	22017587	22024789	7203	-		GO:0016020, GO:0016021, GO:0016491	Short-chain dehydrogenase/reductase;interpro_id=IPR002347 (Short-chain dehydrogenase/reductase SDR);gene_ontology_id=GO:0016020, GO:0016021;best_blast_hit_tair=AT1G67730.1 beta-ketoacyl reductase 1;best_blast_hit_sprot=sp|Q8L9C4|KCR1_ARATH Very-long-chain 3-oxoacyl-CoA reductase 1;best_blast_hit_trembl_plants=tr|A0A0B2QR74|A0A0B2QR74_GLYSO Inactive hydroxysteroid dehydrogenase-like protein 1 LjG1.1_chr6 PGSB three_prime_UTR 22017587 22018167 . - .	Short-chain dehydrogenase/reductase; TAIR: AT1G67730.1 beta-ketoacyl reductase 1; Swiss-Prot: sp|Q8L9C4|KCR1_ARATH Very-long-chain 3-oxoacyl-CoA reductase 1; TrEMBL-Plants: tr|A0A0B2QR74|A0A0B2QR74_GLYSO Inactive hydroxysteroid dehydrogenase-like protein 1; Found in the gene: LotjaGi6g1v0100700
LotjaGi6g1v0100700.1	LotjaGi6g1v0100700	LotjaGi6g1v0100700	LotjaGi6g1v0100700.1.p1																						FALSE	0.59432	4104	325	0.40289	9.13564	1	0.999981	coding	LjG1.1_chr6	22017587	22024789	7203	-		GO:0016020, GO:0016021, GO:0016491	Short-chain dehydrogenase/reductase;interpro_id=IPR002347 (Short-chain dehydrogenase/reductase SDR);gene_ontology_id=GO:0016020, GO:0016021;best_blast_hit_tair=AT1G67730.1 beta-ketoacyl reductase 1;best_blast_hit_sprot=sp|Q8L9C4|KCR1_ARATH Very-long-chain 3-oxoacyl-CoA reductase 1;best_blast_hit_trembl_plants=tr|A0A0B2QR74|A0A0B2QR74_GLYSO Inactive hydroxysteroid dehydrogenase-like protein 1 LjG1.1_chr6 PGSB three_prime_UTR 22017587 22018167 . - .	Short-chain dehydrogenase/reductase; TAIR: AT1G67730.1 beta-ketoacyl reductase 1; Swiss-Prot: sp|Q8L9C4|KCR1_ARATH Very-long-chain 3-oxoacyl-CoA reductase 1; TrEMBL-Plants: tr|A0A0B2QR74|A0A0B2QR74_GLYSO Inactive hydroxysteroid dehydrogenase-like protein 1; Found in the gene: LotjaGi6g1v0100700
LotjaGi6g1v0100700.1.nasc001	LotjaGi6g1v0100700	LotjaGi6g1v0100700	LotjaGi6g1v0100700.1.nasc001.p2																						TRUE	0.99302	3760	206	0.39004	8.53002	1	0.989679	coding	LjG1.1_chr6	22017587	22024789	7203	-		GO:0016020, GO:0016021, GO:0016491	Short-chain dehydrogenase/reductase;interpro_id=IPR002347 (Short-chain dehydrogenase/reductase SDR);gene_ontology_id=GO:0016020, GO:0016021;best_blast_hit_tair=AT1G67730.1 beta-ketoacyl reductase 1;best_blast_hit_sprot=sp|Q8L9C4|KCR1_ARATH Very-long-chain 3-oxoacyl-CoA reductase 1;best_blast_hit_trembl_plants=tr|A0A0B2QR74|A0A0B2QR74_GLYSO Inactive hydroxysteroid dehydrogenase-like protein 1 LjG1.1_chr6 PGSB three_prime_UTR 22017587 22018167 . - .	Short-chain dehydrogenase/reductase; TAIR: AT1G67730.1 beta-ketoacyl reductase 1; Swiss-Prot: sp|Q8L9C4|KCR1_ARATH Very-long-chain 3-oxoacyl-CoA reductase 1; TrEMBL-Plants: tr|A0A0B2QR74|A0A0B2QR74_GLYSO Inactive hydroxysteroid dehydrogenase-like protein 1; Found in the gene: LotjaGi6g1v0100700
LotjaGi6g1v0100700.1.nasc001	LotjaGi6g1v0100700	LotjaGi6g1v0100700	LotjaGi6g1v0100700.1.nasc001.p1																						FALSE	0.59432	3760	206	0.39004	8.53002	1	0.989679	coding	LjG1.1_chr6	22017587	22024789	7203	-		GO:0016020, GO:0016021, GO:0016491	Short-chain dehydrogenase/reductase;interpro_id=IPR002347 (Short-chain dehydrogenase/reductase SDR);gene_ontology_id=GO:0016020, GO:0016021;best_blast_hit_tair=AT1G67730.1 beta-ketoacyl reductase 1;best_blast_hit_sprot=sp|Q8L9C4|KCR1_ARATH Very-long-chain 3-oxoacyl-CoA reductase 1;best_blast_hit_trembl_plants=tr|A0A0B2QR74|A0A0B2QR74_GLYSO Inactive hydroxysteroid dehydrogenase-like protein 1 LjG1.1_chr6 PGSB three_prime_UTR 22017587 22018167 . - .	Short-chain dehydrogenase/reductase; TAIR: AT1G67730.1 beta-ketoacyl reductase 1; Swiss-Prot: sp|Q8L9C4|KCR1_ARATH Very-long-chain 3-oxoacyl-CoA reductase 1; TrEMBL-Plants: tr|A0A0B2QR74|A0A0B2QR74_GLYSO Inactive hydroxysteroid dehydrogenase-like protein 1; Found in the gene: LotjaGi6g1v0100700
LotjaGi6g1v0100700.1.nasc002	LotjaGi6g1v0100700	LotjaGi6g1v0100700	LotjaGi6g1v0100700.1.nasc002.p2																						TRUE	0.99362	5733	253	0.36129	8.19079	1	0.997914	coding	LjG1.1_chr6	22017587	22024789	7203	-		GO:0016020, GO:0016021, GO:0016491	Short-chain dehydrogenase/reductase;interpro_id=IPR002347 (Short-chain dehydrogenase/reductase SDR);gene_ontology_id=GO:0016020, GO:0016021;best_blast_hit_tair=AT1G67730.1 beta-ketoacyl reductase 1;best_blast_hit_sprot=sp|Q8L9C4|KCR1_ARATH Very-long-chain 3-oxoacyl-CoA reductase 1;best_blast_hit_trembl_plants=tr|A0A0B2QR74|A0A0B2QR74_GLYSO Inactive hydroxysteroid dehydrogenase-like protein 1 LjG1.1_chr6 PGSB three_prime_UTR 22017587 22018167 . - .	Short-chain dehydrogenase/reductase; TAIR: AT1G67730.1 beta-ketoacyl reductase 1; Swiss-Prot: sp|Q8L9C4|KCR1_ARATH Very-long-chain 3-oxoacyl-CoA reductase 1; TrEMBL-Plants: tr|A0A0B2QR74|A0A0B2QR74_GLYSO Inactive hydroxysteroid dehydrogenase-like protein 1; Found in the gene: LotjaGi6g1v0100700
LotjaGi6g1v0100700.1.nasc002	LotjaGi6g1v0100700	LotjaGi6g1v0100700	LotjaGi6g1v0100700.1.nasc002.p1																						FALSE	0.59432	5733	253	0.36129	8.19079	1	0.997914	coding	LjG1.1_chr6	22017587	22024789	7203	-		GO:0016020, GO:0016021, GO:0016491	Short-chain dehydrogenase/reductase;interpro_id=IPR002347 (Short-chain dehydrogenase/reductase SDR);gene_ontology_id=GO:0016020, GO:0016021;best_blast_hit_tair=AT1G67730.1 beta-ketoacyl reductase 1;best_blast_hit_sprot=sp|Q8L9C4|KCR1_ARATH Very-long-chain 3-oxoacyl-CoA reductase 1;best_blast_hit_trembl_plants=tr|A0A0B2QR74|A0A0B2QR74_GLYSO Inactive hydroxysteroid dehydrogenase-like protein 1 LjG1.1_chr6 PGSB three_prime_UTR 22017587 22018167 . - .	Short-chain dehydrogenase/reductase; TAIR: AT1G67730.1 beta-ketoacyl reductase 1; Swiss-Prot: sp|Q8L9C4|KCR1_ARATH Very-long-chain 3-oxoacyl-CoA reductase 1; TrEMBL-Plants: tr|A0A0B2QR74|A0A0B2QR74_GLYSO Inactive hydroxysteroid dehydrogenase-like protein 1; Found in the gene: LotjaGi6g1v0100700
LotjaGi6g1v0100800.1	LotjaGi6g1v0100800	LotjaGi6g1v0100800	LotjaGi6g1v0100800.1.p1																						TRUE	0.97227	4993	464	0.36161	7.64509	1	1	coding	LjG1.1_chr6	22036595	22045894	9300	-		GO:0016020, GO:0016021	Regulator of G-protein signaling 1;interpro_id=IPR016137 (RGS domain);gene_ontology_id=GO:0016020, GO:0016021;best_blast_hit_tair=AT3G26090.1 REGULATOR OF G-PROTEIN SIGNALING 1;best_blast_hit_sprot=sp|Q8H1F2|RGS1_ARATH Regulator of G-protein signaling 1;best_blast_hit_trembl_plants=tr|I1LND8|I1LND8_SOYBN Uncharacterized protein LjG1.1_chr6 PGSB three_prime_UTR 22036595 22038032 . - .
LotjaGi6g1v0100800.1	LotjaGi6g1v0100800	LotjaGi6g1v0100800	LotjaGi6g1v0100800.1.p2																						TRUE	0.91432	4993	464	0.36161	7.64509	1	1	coding	LjG1.1_chr6	22036595	22045894	9300	-		GO:0016020, GO:0016021	Regulator of G-protein signaling 1;interpro_id=IPR016137 (RGS domain);gene_ontology_id=GO:0016020, GO:0016021;best_blast_hit_tair=AT3G26090.1 REGULATOR OF G-PROTEIN SIGNALING 1;best_blast_hit_sprot=sp|Q8H1F2|RGS1_ARATH Regulator of G-protein signaling 1;best_blast_hit_trembl_plants=tr|I1LND8|I1LND8_SOYBN Uncharacterized protein LjG1.1_chr6 PGSB three_prime_UTR 22036595 22038032 . - .
LotjaGi6g1v0100800.1.nasc001	LotjaGi6g1v0100800	LotjaGi6g1v0100800	LotjaGi6g1v0100800.1.nasc001.p1																						TRUE	0.91432	2807	110	0.36161	9.13757	1	0.268256	noncoding	LjG1.1_chr6	22036595	22045894	9300	-		GO:0016020, GO:0016021	Regulator of G-protein signaling 1;interpro_id=IPR016137 (RGS domain);gene_ontology_id=GO:0016020, GO:0016021;best_blast_hit_tair=AT3G26090.1 REGULATOR OF G-PROTEIN SIGNALING 1;best_blast_hit_sprot=sp|Q8H1F2|RGS1_ARATH Regulator of G-protein signaling 1;best_blast_hit_trembl_plants=tr|I1LND8|I1LND8_SOYBN Uncharacterized protein LjG1.1_chr6 PGSB three_prime_UTR 22036595 22038032 . - .
LotjaGi6g1v0100800.1.nasc002	LotjaGi6g1v0100800	LotjaGi6g1v0100800	LotjaGi6g1v0100800.1.nasc002.p1																						TRUE	0.91432	2527	110	0.35942	9.13757	1	0.261052	noncoding	LjG1.1_chr6	22036595	22045894	9300	-		GO:0016020, GO:0016021	Regulator of G-protein signaling 1;interpro_id=IPR016137 (RGS domain);gene_ontology_id=GO:0016020, GO:0016021;best_blast_hit_tair=AT3G26090.1 REGULATOR OF G-PROTEIN SIGNALING 1;best_blast_hit_sprot=sp|Q8H1F2|RGS1_ARATH Regulator of G-protein signaling 1;best_blast_hit_trembl_plants=tr|I1LND8|I1LND8_SOYBN Uncharacterized protein LjG1.1_chr6 PGSB three_prime_UTR 22036595 22038032 . - .
LotjaGi6g1v0100800.1.nasc003	LotjaGi6g1v0100800	LotjaGi6g1v0100800	LotjaGi6g1v0100800.1.nasc003.p1																						TRUE	0.91432	2531	110	0.33072	9.13757	1	0.182586	noncoding	LjG1.1_chr6	22036595	22045894	9300	-		GO:0016020, GO:0016021	Regulator of G-protein signaling 1;interpro_id=IPR016137 (RGS domain);gene_ontology_id=GO:0016020, GO:0016021;best_blast_hit_tair=AT3G26090.1 REGULATOR OF G-PROTEIN SIGNALING 1;best_blast_hit_sprot=sp|Q8H1F2|RGS1_ARATH Regulator of G-protein signaling 1;best_blast_hit_trembl_plants=tr|I1LND8|I1LND8_SOYBN Uncharacterized protein LjG1.1_chr6 PGSB three_prime_UTR 22036595 22038032 . - .
LotjaGi6g1v0100800.1.nasc004	LotjaGi6g1v0100800	LotjaGi6g1v0100800	LotjaGi6g1v0100800.1.nasc004.p2																						TRUE	0.91432	2844	117	0.33756	9.09805	1	0.249792	noncoding	LjG1.1_chr6	22036595	22045894	9300	-		GO:0016020, GO:0016021	Regulator of G-protein signaling 1;interpro_id=IPR016137 (RGS domain);gene_ontology_id=GO:0016020, GO:0016021;best_blast_hit_tair=AT3G26090.1 REGULATOR OF G-PROTEIN SIGNALING 1;best_blast_hit_sprot=sp|Q8H1F2|RGS1_ARATH Regulator of G-protein signaling 1;best_blast_hit_trembl_plants=tr|I1LND8|I1LND8_SOYBN Uncharacterized protein LjG1.1_chr6 PGSB three_prime_UTR 22036595 22038032 . - .
LotjaGi6g1v0100800.1.nasc004	LotjaGi6g1v0100800	LotjaGi6g1v0100800	LotjaGi6g1v0100800.1.nasc004.p1																						TRUE	0.97375	2844	117	0.33756	9.09805	1	0.249792	noncoding	LjG1.1_chr6	22036595	22045894	9300	-		GO:0016020, GO:0016021	Regulator of G-protein signaling 1;interpro_id=IPR016137 (RGS domain);gene_ontology_id=GO:0016020, GO:0016021;best_blast_hit_tair=AT3G26090.1 REGULATOR OF G-PROTEIN SIGNALING 1;best_blast_hit_sprot=sp|Q8H1F2|RGS1_ARATH Regulator of G-protein signaling 1;best_blast_hit_trembl_plants=tr|I1LND8|I1LND8_SOYBN Uncharacterized protein LjG1.1_chr6 PGSB three_prime_UTR 22036595 22038032 . - .
LotjaGi6g1v0100800.1.nasc005	LotjaGi6g1v0100800	LotjaGi6g1v0100800	LotjaGi6g1v0100800.1.nasc005.p2																						TRUE	0.91432	2824	149	0.32607	9.80385	1	0.455908	noncoding	LjG1.1_chr6	22036595	22045894	9300	-		GO:0016020, GO:0016021	Regulator of G-protein signaling 1;interpro_id=IPR016137 (RGS domain);gene_ontology_id=GO:0016020, GO:0016021;best_blast_hit_tair=AT3G26090.1 REGULATOR OF G-PROTEIN SIGNALING 1;best_blast_hit_sprot=sp|Q8H1F2|RGS1_ARATH Regulator of G-protein signaling 1;best_blast_hit_trembl_plants=tr|I1LND8|I1LND8_SOYBN Uncharacterized protein LjG1.1_chr6 PGSB three_prime_UTR 22036595 22038032 . - .
LotjaGi6g1v0100800.1.nasc005	LotjaGi6g1v0100800	LotjaGi6g1v0100800	LotjaGi6g1v0100800.1.nasc005.p1																						TRUE	0.93674	2824	149	0.32607	9.80385	1	0.455908	noncoding	LjG1.1_chr6	22036595	22045894	9300	-		GO:0016020, GO:0016021	Regulator of G-protein signaling 1;interpro_id=IPR016137 (RGS domain);gene_ontology_id=GO:0016020, GO:0016021;best_blast_hit_tair=AT3G26090.1 REGULATOR OF G-PROTEIN SIGNALING 1;best_blast_hit_sprot=sp|Q8H1F2|RGS1_ARATH Regulator of G-protein signaling 1;best_blast_hit_trembl_plants=tr|I1LND8|I1LND8_SOYBN Uncharacterized protein LjG1.1_chr6 PGSB three_prime_UTR 22036595 22038032 . - .
LotjaGi6g1v0100800.1.nasc006	LotjaGi6g1v0100800	LotjaGi6g1v0100800	LotjaGi6g1v0100800.1.nasc006.p1																						FALSE	0.78536	4375	228	0.31698	9.46759	1	0.928748	coding	LjG1.1_chr6	22036595	22045894	9300	-		GO:0016020, GO:0016021	Regulator of G-protein signaling 1;interpro_id=IPR016137 (RGS domain);gene_ontology_id=GO:0016020, GO:0016021;best_blast_hit_tair=AT3G26090.1 REGULATOR OF G-PROTEIN SIGNALING 1;best_blast_hit_sprot=sp|Q8H1F2|RGS1_ARATH Regulator of G-protein signaling 1;best_blast_hit_trembl_plants=tr|I1LND8|I1LND8_SOYBN Uncharacterized protein LjG1.1_chr6 PGSB three_prime_UTR 22036595 22038032 . - .
LotjaGi6g1v0100800.1.nasc006	LotjaGi6g1v0100800	LotjaGi6g1v0100800	LotjaGi6g1v0100800.1.nasc006.p2																						TRUE	0.91432	4375	228	0.31698	9.46759	1	0.928748	coding	LjG1.1_chr6	22036595	22045894	9300	-		GO:0016020, GO:0016021	Regulator of G-protein signaling 1;interpro_id=IPR016137 (RGS domain);gene_ontology_id=GO:0016020, GO:0016021;best_blast_hit_tair=AT3G26090.1 REGULATOR OF G-PROTEIN SIGNALING 1;best_blast_hit_sprot=sp|Q8H1F2|RGS1_ARATH Regulator of G-protein signaling 1;best_blast_hit_trembl_plants=tr|I1LND8|I1LND8_SOYBN Uncharacterized protein LjG1.1_chr6 PGSB three_prime_UTR 22036595 22038032 . - .
LotjaGi6g1v0100800.1.nasc007	LotjaGi6g1v0100800	LotjaGi6g1v0100800	LotjaGi6g1v0100800.1.nasc007.p1																						FALSE	0.8481	2994	256	0.36161	8.83528	1	0.997225	coding	LjG1.1_chr6	22036595	22045894	9300	-		GO:0016020, GO:0016021	Regulator of G-protein signaling 1;interpro_id=IPR016137 (RGS domain);gene_ontology_id=GO:0016020, GO:0016021;best_blast_hit_tair=AT3G26090.1 REGULATOR OF G-PROTEIN SIGNALING 1;best_blast_hit_sprot=sp|Q8H1F2|RGS1_ARATH Regulator of G-protein signaling 1;best_blast_hit_trembl_plants=tr|I1LND8|I1LND8_SOYBN Uncharacterized protein LjG1.1_chr6 PGSB three_prime_UTR 22036595 22038032 . - .
LotjaGi6g1v0100800.1.nasc007	LotjaGi6g1v0100800	LotjaGi6g1v0100800	LotjaGi6g1v0100800.1.nasc007.p2																						TRUE	0.91432	2994	256	0.36161	8.83528	1	0.997225	coding	LjG1.1_chr6	22036595	22045894	9300	-		GO:0016020, GO:0016021	Regulator of G-protein signaling 1;interpro_id=IPR016137 (RGS domain);gene_ontology_id=GO:0016020, GO:0016021;best_blast_hit_tair=AT3G26090.1 REGULATOR OF G-PROTEIN SIGNALING 1;best_blast_hit_sprot=sp|Q8H1F2|RGS1_ARATH Regulator of G-protein signaling 1;best_blast_hit_trembl_plants=tr|I1LND8|I1LND8_SOYBN Uncharacterized protein LjG1.1_chr6 PGSB three_prime_UTR 22036595 22038032 . - .
LotjaGi6g1v0100800.1.nasc008	LotjaGi6g1v0100800	LotjaGi6g1v0100800	LotjaGi6g1v0100800.1.nasc008.p1																						TRUE	0.94953	3407	315	0.36161	9.76195	1	0.999576	coding	LjG1.1_chr6	22036595	22045894	9300	-		GO:0016020, GO:0016021	Regulator of G-protein signaling 1;interpro_id=IPR016137 (RGS domain);gene_ontology_id=GO:0016020, GO:0016021;best_blast_hit_tair=AT3G26090.1 REGULATOR OF G-PROTEIN SIGNALING 1;best_blast_hit_sprot=sp|Q8H1F2|RGS1_ARATH Regulator of G-protein signaling 1;best_blast_hit_trembl_plants=tr|I1LND8|I1LND8_SOYBN Uncharacterized protein LjG1.1_chr6 PGSB three_prime_UTR 22036595 22038032 . - .
LotjaGi6g1v0100800.1.nasc008	LotjaGi6g1v0100800	LotjaGi6g1v0100800	LotjaGi6g1v0100800.1.nasc008.p2																						TRUE	0.91432	3407	315	0.36161	9.76195	1	0.999576	coding	LjG1.1_chr6	22036595	22045894	9300	-		GO:0016020, GO:0016021	Regulator of G-protein signaling 1;interpro_id=IPR016137 (RGS domain);gene_ontology_id=GO:0016020, GO:0016021;best_blast_hit_tair=AT3G26090.1 REGULATOR OF G-PROTEIN SIGNALING 1;best_blast_hit_sprot=sp|Q8H1F2|RGS1_ARATH Regulator of G-protein signaling 1;best_blast_hit_trembl_plants=tr|I1LND8|I1LND8_SOYBN Uncharacterized protein LjG1.1_chr6 PGSB three_prime_UTR 22036595 22038032 . - .
LotjaGi6g1v0100800.1.nasc009	LotjaGi6g1v0100800	LotjaGi6g1v0100800	LotjaGi6g1v0100800.1.nasc009.p2																						TRUE	0.91432	4004	357	0.33061	9.05563	1	0.999806	coding	LjG1.1_chr6	22036595	22045894	9300	-		GO:0016020, GO:0016021	Regulator of G-protein signaling 1;interpro_id=IPR016137 (RGS domain);gene_ontology_id=GO:0016020, GO:0016021;best_blast_hit_tair=AT3G26090.1 REGULATOR OF G-PROTEIN SIGNALING 1;best_blast_hit_sprot=sp|Q8H1F2|RGS1_ARATH Regulator of G-protein signaling 1;best_blast_hit_trembl_plants=tr|I1LND8|I1LND8_SOYBN Uncharacterized protein LjG1.1_chr6 PGSB three_prime_UTR 22036595 22038032 . - .
LotjaGi6g1v0100800.1.nasc009	LotjaGi6g1v0100800	LotjaGi6g1v0100800	LotjaGi6g1v0100800.1.nasc009.p1																						TRUE	0.96248	4004	357	0.33061	9.05563	1	0.999806	coding	LjG1.1_chr6	22036595	22045894	9300	-		GO:0016020, GO:0016021	Regulator of G-protein signaling 1;interpro_id=IPR016137 (RGS domain);gene_ontology_id=GO:0016020, GO:0016021;best_blast_hit_tair=AT3G26090.1 REGULATOR OF G-PROTEIN SIGNALING 1;best_blast_hit_sprot=sp|Q8H1F2|RGS1_ARATH Regulator of G-protein signaling 1;best_blast_hit_trembl_plants=tr|I1LND8|I1LND8_SOYBN Uncharacterized protein LjG1.1_chr6 PGSB three_prime_UTR 22036595 22038032 . - .
LotjaGi6g1v0100800.1.nasc010	LotjaGi6g1v0100800	LotjaGi6g1v0100800	LotjaGi6g1v0100800.1.nasc010.p1																						TRUE	0.97351	3439	406	0.36161	9.34432	1	0.999995	coding	LjG1.1_chr6	22036595	22045894	9300	-		GO:0016020, GO:0016021	Regulator of G-protein signaling 1;interpro_id=IPR016137 (RGS domain);gene_ontology_id=GO:0016020, GO:0016021;best_blast_hit_tair=AT3G26090.1 REGULATOR OF G-PROTEIN SIGNALING 1;best_blast_hit_sprot=sp|Q8H1F2|RGS1_ARATH Regulator of G-protein signaling 1;best_blast_hit_trembl_plants=tr|I1LND8|I1LND8_SOYBN Uncharacterized protein LjG1.1_chr6 PGSB three_prime_UTR 22036595 22038032 . - .
LotjaGi6g1v0100800.1.nasc010	LotjaGi6g1v0100800	LotjaGi6g1v0100800	LotjaGi6g1v0100800.1.nasc010.p2																						TRUE	0.91432	3439	406	0.36161	9.34432	1	0.999995	coding	LjG1.1_chr6	22036595	22045894	9300	-		GO:0016020, GO:0016021	Regulator of G-protein signaling 1;interpro_id=IPR016137 (RGS domain);gene_ontology_id=GO:0016020, GO:0016021;best_blast_hit_tair=AT3G26090.1 REGULATOR OF G-PROTEIN SIGNALING 1;best_blast_hit_sprot=sp|Q8H1F2|RGS1_ARATH Regulator of G-protein signaling 1;best_blast_hit_trembl_plants=tr|I1LND8|I1LND8_SOYBN Uncharacterized protein LjG1.1_chr6 PGSB three_prime_UTR 22036595 22038032 . - .
LotjaGi6g1v0100900.1	LotjaGi6g1v0100900	LotjaGi6g1v0100900	LotjaGi6g1v0100900.1.p1	PF02800.25, PF00044.30, PF02800.25, PF00044.30	KOG0657	Q7FAH2	Glyceraldehyde 3-phosphate dehydrogenase, C-terminal domain, Glyceraldehyde 3-phosphate dehydrogenase, NAD binding domain, Glyceraldehyde 3-phosphate dehydrogenase, C-terminal domain, Glyceraldehyde 3-phosphate dehydrogenase, NAD binding domain	glyceraldehyde-3-phosphate dehydrogenase (NAD(P)+) (phosphorylating) activity	sp|Q7FAH2|G3PC2_ORYSJ Glyceraldehyde-3-phosphate dehydrogenase 2, cytosolic OS=Oryza sativa subsp. japonica OX=39947 GN=GAPC2 PE=1 SV=1	1.191E-64, 1.048E-35, 1.191E-64, 1.048E-35	1.170E-159	2.070E-202	70.100, 56.900, 70.100, 56.900	73.000	90.500	224, 139, 224, 139	503	627	163, 9, 163, 9	1	7	320, 132, 320, 132	340	337	TRUE	0.99635	11991	342	0.34699	6.54725	1	0.999992	coding	LjG1.1_chr6	22113402	22127094	13693	+		GO:0006006, GO:0016491, GO:0016620, GO:0050661, GO:0051287, GO:0055114	Glyceraldehyde-3-phosphate dehydrogenase;interpro_id=IPR006424 (Glyceraldehyde-3-phosphate dehydrogenase%2C type I);gene_ontology_id=GO:0006006, GO:0016491, GO:0016620, GO:0050661, GO:0051287, GO:0055114;best_blast_hit_tair=AT1G13440.1 glyceraldehyde-3-phosphate dehydrogenase C2;best_blast_hit_sprot=sp|Q7FAH2|G3PC2_ORYSJ Glyceraldehyde-3-phosphate dehydrogenase 2, cytosolic;best_blast_hit_trembl_plants=tr|V7D036|V7D036_PHAVU Glyceraldehyde-3-phosphate dehydrogenase LjG1.1_chr6 PGSB five_prime_UTR 22113402 22113757 . + . , Glyceraldehyde-3-phosphate dehydrogenase;interpro_id=IPR006424 (Glyceraldehyde-3-phosphate dehydrogenase%2C type I);gene_ontology_id=GO:0006006, GO:0016491, GO:0016620, GO:0050661, GO:0051287, GO:0055114;best_blast_hit_tair=AT1G13440.1 glyceraldehyde-3-phosphate dehydrogenase C2;best_blast_hit_sprot=sp|Q7FAH2|G3PC2_ORYSJ Glyceraldehyde-3-phosphate dehydrogenase 2, cytosolic;best_blast_hit_trembl_plants=tr|V7D036|V7D036_PHAVU Glyceraldehyde-3-phosphate dehydrogenase LjG1.1_chr6 PGSB exon 22113514 22113761 . + . , Glyceraldehyde-3-phosphate dehydrogenase;interpro_id=IPR016040 (NAD(P)-binding domain), IPR020828 (Glyceraldehyde 3-phosphate dehydrogenase, NAD(P) binding domain), IPR020829 (Glyceraldehyde 3-phosphate dehydrogenase%2C catalytic domain);gene_ontology_id=GO:0006006, GO:0016491, GO:0016620, GO:0050661, GO:0051287, GO:0055114;best_blast_hit_tair=AT1G13440.1 glyceraldehyde-3-phosphate dehydrogenase C2;best_blast_hit_sprot=sp|Q7FAH2|G3PC2_ORYSJ Glyceraldehyde-3-phosphate dehydrogenase 2, cytosolic;best_blast_hit_trembl_plants=tr|V7D036|V7D036_PHAVU Glyceraldehyde-3-phosphate dehydrogenase LjG1.1_chr6 PGSB five_prime_UTR 22113856 22113889 . + . , Glyceraldehyde-3-phosphate dehydrogenase;interpro_id=IPR006424 (Glyceraldehyde-3-phosphate dehydrogenase%2C type I);gene_ontology_id=GO:0006006, GO:0016491, GO:0016620, GO:0050661, GO:0051287, GO:0055114;best_blast_hit_tair=AT1G13440.1 glyceraldehyde-3-phosphate dehydrogenase C2;best_blast_hit_sprot=sp|Q7FAH2|G3PC2_ORYSJ Glyceraldehyde-3-phosphate dehydrogenase 2, cytosolic;best_blast_hit_trembl_plants=tr|V7D036|V7D036_PHAVU Glyceraldehyde-3-phosphate dehydrogenase LjG1.1_chr6 PGSB exon 22113856 22113892 . + . , Glyceraldehyde-3-phosphate dehydrogenase;interpro_id=IPR016040 (NAD(P)-binding domain), IPR020828 (Glyceraldehyde 3-phosphate dehydrogenase, NAD(P) binding domain), IPR020829 (Glyceraldehyde 3-phosphate dehydrogenase%2C catalytic domain);gene_ontology_id=GO:0006006, GO:0016491, GO:0016620, GO:0050661, GO:0051287, GO:0055114;best_blast_hit_tair=AT1G13440.2 glyceraldehyde-3-phosphate dehydrogenase C2;best_blast_hit_sprot=sp|Q7FAH2|G3PC2_ORYSJ Glyceraldehyde-3-phosphate dehydrogenase 2, cytosolic;best_blast_hit_trembl_plants=tr|V7D036|V7D036_PHAVU Glyceraldehyde-3-phosphate dehydrogenase LjG1.1_chr6 PGSB exon 22113859 22113892 . + .	Glyceraldehyde-3-phosphate dehydrogenase; TAIR: AT1G13440.1 glyceraldehyde-3-phosphate dehydrogenase C2; Swiss-Prot: sp|Q7FAH2|G3PC2_ORYSJ Glyceraldehyde-3-phosphate dehydrogenase 2, cytosolic; TrEMBL-Plants: tr|V7D036|V7D036_PHAVU Glyceraldehyde-3-phosphate dehydrogenase; Found in the gene: LotjaGi6g1v0100900, Glyceraldehyde-3-phosphate dehydrogenase; TAIR: AT1G13440.2 glyceraldehyde-3-phosphate dehydrogenase C2; Swiss-Prot: sp|Q7FAH2|G3PC2_ORYSJ Glyceraldehyde-3-phosphate dehydrogenase 2, cytosolic; TrEMBL-Plants: tr|V7D036|V7D036_PHAVU Glyceraldehyde-3-phosphate dehydrogenase; Found in the gene: LotjaGi6g1v0100900	Gp_dh_C, Gp_dh_N, PF00044.30, PF02800.25
LotjaGi6g1v0100900.1.nasc001	LotjaGi6g1v0100900	LotjaGi6g1v0100900																									455	26	0.36754	5.27502	1	0.00685352	noncoding	LjG1.1_chr6	22113402	22127094	13693	+		GO:0006006, GO:0016491, GO:0016620, GO:0050661, GO:0051287, GO:0055114	Glyceraldehyde-3-phosphate dehydrogenase;interpro_id=IPR006424 (Glyceraldehyde-3-phosphate dehydrogenase%2C type I);gene_ontology_id=GO:0006006, GO:0016491, GO:0016620, GO:0050661, GO:0051287, GO:0055114;best_blast_hit_tair=AT1G13440.1 glyceraldehyde-3-phosphate dehydrogenase C2;best_blast_hit_sprot=sp|Q7FAH2|G3PC2_ORYSJ Glyceraldehyde-3-phosphate dehydrogenase 2, cytosolic;best_blast_hit_trembl_plants=tr|V7D036|V7D036_PHAVU Glyceraldehyde-3-phosphate dehydrogenase LjG1.1_chr6 PGSB five_prime_UTR 22113402 22113757 . + . , Glyceraldehyde-3-phosphate dehydrogenase;interpro_id=IPR006424 (Glyceraldehyde-3-phosphate dehydrogenase%2C type I);gene_ontology_id=GO:0006006, GO:0016491, GO:0016620, GO:0050661, GO:0051287, GO:0055114;best_blast_hit_tair=AT1G13440.1 glyceraldehyde-3-phosphate dehydrogenase C2;best_blast_hit_sprot=sp|Q7FAH2|G3PC2_ORYSJ Glyceraldehyde-3-phosphate dehydrogenase 2, cytosolic;best_blast_hit_trembl_plants=tr|V7D036|V7D036_PHAVU Glyceraldehyde-3-phosphate dehydrogenase LjG1.1_chr6 PGSB exon 22113514 22113761 . + . , Glyceraldehyde-3-phosphate dehydrogenase;interpro_id=IPR016040 (NAD(P)-binding domain), IPR020828 (Glyceraldehyde 3-phosphate dehydrogenase, NAD(P) binding domain), IPR020829 (Glyceraldehyde 3-phosphate dehydrogenase%2C catalytic domain);gene_ontology_id=GO:0006006, GO:0016491, GO:0016620, GO:0050661, GO:0051287, GO:0055114;best_blast_hit_tair=AT1G13440.1 glyceraldehyde-3-phosphate dehydrogenase C2;best_blast_hit_sprot=sp|Q7FAH2|G3PC2_ORYSJ Glyceraldehyde-3-phosphate dehydrogenase 2, cytosolic;best_blast_hit_trembl_plants=tr|V7D036|V7D036_PHAVU Glyceraldehyde-3-phosphate dehydrogenase LjG1.1_chr6 PGSB five_prime_UTR 22113856 22113889 . + . , Glyceraldehyde-3-phosphate dehydrogenase;interpro_id=IPR006424 (Glyceraldehyde-3-phosphate dehydrogenase%2C type I);gene_ontology_id=GO:0006006, GO:0016491, GO:0016620, GO:0050661, GO:0051287, GO:0055114;best_blast_hit_tair=AT1G13440.1 glyceraldehyde-3-phosphate dehydrogenase C2;best_blast_hit_sprot=sp|Q7FAH2|G3PC2_ORYSJ Glyceraldehyde-3-phosphate dehydrogenase 2, cytosolic;best_blast_hit_trembl_plants=tr|V7D036|V7D036_PHAVU Glyceraldehyde-3-phosphate dehydrogenase LjG1.1_chr6 PGSB exon 22113856 22113892 . + . , Glyceraldehyde-3-phosphate dehydrogenase;interpro_id=IPR016040 (NAD(P)-binding domain), IPR020828 (Glyceraldehyde 3-phosphate dehydrogenase, NAD(P) binding domain), IPR020829 (Glyceraldehyde 3-phosphate dehydrogenase%2C catalytic domain);gene_ontology_id=GO:0006006, GO:0016491, GO:0016620, GO:0050661, GO:0051287, GO:0055114;best_blast_hit_tair=AT1G13440.2 glyceraldehyde-3-phosphate dehydrogenase C2;best_blast_hit_sprot=sp|Q7FAH2|G3PC2_ORYSJ Glyceraldehyde-3-phosphate dehydrogenase 2, cytosolic;best_blast_hit_trembl_plants=tr|V7D036|V7D036_PHAVU Glyceraldehyde-3-phosphate dehydrogenase LjG1.1_chr6 PGSB exon 22113859 22113892 . + .	Glyceraldehyde-3-phosphate dehydrogenase; TAIR: AT1G13440.1 glyceraldehyde-3-phosphate dehydrogenase C2; Swiss-Prot: sp|Q7FAH2|G3PC2_ORYSJ Glyceraldehyde-3-phosphate dehydrogenase 2, cytosolic; TrEMBL-Plants: tr|V7D036|V7D036_PHAVU Glyceraldehyde-3-phosphate dehydrogenase; Found in the gene: LotjaGi6g1v0100900, Glyceraldehyde-3-phosphate dehydrogenase; TAIR: AT1G13440.2 glyceraldehyde-3-phosphate dehydrogenase C2; Swiss-Prot: sp|Q7FAH2|G3PC2_ORYSJ Glyceraldehyde-3-phosphate dehydrogenase 2, cytosolic; TrEMBL-Plants: tr|V7D036|V7D036_PHAVU Glyceraldehyde-3-phosphate dehydrogenase; Found in the gene: LotjaGi6g1v0100900	Gp_dh_C, Gp_dh_N, PF00044.30, PF02800.25
LotjaGi6g1v0100900.1.nasc002	LotjaGi6g1v0100900	LotjaGi6g1v0100900																									479	33	0.3826	9.6283	1	0.0137008	noncoding	LjG1.1_chr6	22113402	22127094	13693	+		GO:0006006, GO:0016491, GO:0016620, GO:0050661, GO:0051287, GO:0055114	Glyceraldehyde-3-phosphate dehydrogenase;interpro_id=IPR006424 (Glyceraldehyde-3-phosphate dehydrogenase%2C type I);gene_ontology_id=GO:0006006, GO:0016491, GO:0016620, GO:0050661, GO:0051287, GO:0055114;best_blast_hit_tair=AT1G13440.1 glyceraldehyde-3-phosphate dehydrogenase C2;best_blast_hit_sprot=sp|Q7FAH2|G3PC2_ORYSJ Glyceraldehyde-3-phosphate dehydrogenase 2, cytosolic;best_blast_hit_trembl_plants=tr|V7D036|V7D036_PHAVU Glyceraldehyde-3-phosphate dehydrogenase LjG1.1_chr6 PGSB five_prime_UTR 22113402 22113757 . + . , Glyceraldehyde-3-phosphate dehydrogenase;interpro_id=IPR006424 (Glyceraldehyde-3-phosphate dehydrogenase%2C type I);gene_ontology_id=GO:0006006, GO:0016491, GO:0016620, GO:0050661, GO:0051287, GO:0055114;best_blast_hit_tair=AT1G13440.1 glyceraldehyde-3-phosphate dehydrogenase C2;best_blast_hit_sprot=sp|Q7FAH2|G3PC2_ORYSJ Glyceraldehyde-3-phosphate dehydrogenase 2, cytosolic;best_blast_hit_trembl_plants=tr|V7D036|V7D036_PHAVU Glyceraldehyde-3-phosphate dehydrogenase LjG1.1_chr6 PGSB exon 22113514 22113761 . + . , Glyceraldehyde-3-phosphate dehydrogenase;interpro_id=IPR016040 (NAD(P)-binding domain), IPR020828 (Glyceraldehyde 3-phosphate dehydrogenase, NAD(P) binding domain), IPR020829 (Glyceraldehyde 3-phosphate dehydrogenase%2C catalytic domain);gene_ontology_id=GO:0006006, GO:0016491, GO:0016620, GO:0050661, GO:0051287, GO:0055114;best_blast_hit_tair=AT1G13440.1 glyceraldehyde-3-phosphate dehydrogenase C2;best_blast_hit_sprot=sp|Q7FAH2|G3PC2_ORYSJ Glyceraldehyde-3-phosphate dehydrogenase 2, cytosolic;best_blast_hit_trembl_plants=tr|V7D036|V7D036_PHAVU Glyceraldehyde-3-phosphate dehydrogenase LjG1.1_chr6 PGSB five_prime_UTR 22113856 22113889 . + . , Glyceraldehyde-3-phosphate dehydrogenase;interpro_id=IPR006424 (Glyceraldehyde-3-phosphate dehydrogenase%2C type I);gene_ontology_id=GO:0006006, GO:0016491, GO:0016620, GO:0050661, GO:0051287, GO:0055114;best_blast_hit_tair=AT1G13440.1 glyceraldehyde-3-phosphate dehydrogenase C2;best_blast_hit_sprot=sp|Q7FAH2|G3PC2_ORYSJ Glyceraldehyde-3-phosphate dehydrogenase 2, cytosolic;best_blast_hit_trembl_plants=tr|V7D036|V7D036_PHAVU Glyceraldehyde-3-phosphate dehydrogenase LjG1.1_chr6 PGSB exon 22113856 22113892 . + . , Glyceraldehyde-3-phosphate dehydrogenase;interpro_id=IPR016040 (NAD(P)-binding domain), IPR020828 (Glyceraldehyde 3-phosphate dehydrogenase, NAD(P) binding domain), IPR020829 (Glyceraldehyde 3-phosphate dehydrogenase%2C catalytic domain);gene_ontology_id=GO:0006006, GO:0016491, GO:0016620, GO:0050661, GO:0051287, GO:0055114;best_blast_hit_tair=AT1G13440.2 glyceraldehyde-3-phosphate dehydrogenase C2;best_blast_hit_sprot=sp|Q7FAH2|G3PC2_ORYSJ Glyceraldehyde-3-phosphate dehydrogenase 2, cytosolic;best_blast_hit_trembl_plants=tr|V7D036|V7D036_PHAVU Glyceraldehyde-3-phosphate dehydrogenase LjG1.1_chr6 PGSB exon 22113859 22113892 . + .	Glyceraldehyde-3-phosphate dehydrogenase; TAIR: AT1G13440.1 glyceraldehyde-3-phosphate dehydrogenase C2; Swiss-Prot: sp|Q7FAH2|G3PC2_ORYSJ Glyceraldehyde-3-phosphate dehydrogenase 2, cytosolic; TrEMBL-Plants: tr|V7D036|V7D036_PHAVU Glyceraldehyde-3-phosphate dehydrogenase; Found in the gene: LotjaGi6g1v0100900, Glyceraldehyde-3-phosphate dehydrogenase; TAIR: AT1G13440.2 glyceraldehyde-3-phosphate dehydrogenase C2; Swiss-Prot: sp|Q7FAH2|G3PC2_ORYSJ Glyceraldehyde-3-phosphate dehydrogenase 2, cytosolic; TrEMBL-Plants: tr|V7D036|V7D036_PHAVU Glyceraldehyde-3-phosphate dehydrogenase; Found in the gene: LotjaGi6g1v0100900	Gp_dh_C, Gp_dh_N, PF00044.30, PF02800.25
LotjaGi6g1v0100900.1.nasc003	LotjaGi6g1v0100900	LotjaGi6g1v0100900																									610	69	0.4434	4.65997	1	0.237167	noncoding	LjG1.1_chr6	22113402	22127094	13693	+		GO:0006006, GO:0016491, GO:0016620, GO:0050661, GO:0051287, GO:0055114	Glyceraldehyde-3-phosphate dehydrogenase;interpro_id=IPR006424 (Glyceraldehyde-3-phosphate dehydrogenase%2C type I);gene_ontology_id=GO:0006006, GO:0016491, GO:0016620, GO:0050661, GO:0051287, GO:0055114;best_blast_hit_tair=AT1G13440.1 glyceraldehyde-3-phosphate dehydrogenase C2;best_blast_hit_sprot=sp|Q7FAH2|G3PC2_ORYSJ Glyceraldehyde-3-phosphate dehydrogenase 2, cytosolic;best_blast_hit_trembl_plants=tr|V7D036|V7D036_PHAVU Glyceraldehyde-3-phosphate dehydrogenase LjG1.1_chr6 PGSB five_prime_UTR 22113402 22113757 . + . , Glyceraldehyde-3-phosphate dehydrogenase;interpro_id=IPR006424 (Glyceraldehyde-3-phosphate dehydrogenase%2C type I);gene_ontology_id=GO:0006006, GO:0016491, GO:0016620, GO:0050661, GO:0051287, GO:0055114;best_blast_hit_tair=AT1G13440.1 glyceraldehyde-3-phosphate dehydrogenase C2;best_blast_hit_sprot=sp|Q7FAH2|G3PC2_ORYSJ Glyceraldehyde-3-phosphate dehydrogenase 2, cytosolic;best_blast_hit_trembl_plants=tr|V7D036|V7D036_PHAVU Glyceraldehyde-3-phosphate dehydrogenase LjG1.1_chr6 PGSB exon 22113514 22113761 . + . , Glyceraldehyde-3-phosphate dehydrogenase;interpro_id=IPR016040 (NAD(P)-binding domain), IPR020828 (Glyceraldehyde 3-phosphate dehydrogenase, NAD(P) binding domain), IPR020829 (Glyceraldehyde 3-phosphate dehydrogenase%2C catalytic domain);gene_ontology_id=GO:0006006, GO:0016491, GO:0016620, GO:0050661, GO:0051287, GO:0055114;best_blast_hit_tair=AT1G13440.1 glyceraldehyde-3-phosphate dehydrogenase C2;best_blast_hit_sprot=sp|Q7FAH2|G3PC2_ORYSJ Glyceraldehyde-3-phosphate dehydrogenase 2, cytosolic;best_blast_hit_trembl_plants=tr|V7D036|V7D036_PHAVU Glyceraldehyde-3-phosphate dehydrogenase LjG1.1_chr6 PGSB five_prime_UTR 22113856 22113889 . + . , Glyceraldehyde-3-phosphate dehydrogenase;interpro_id=IPR006424 (Glyceraldehyde-3-phosphate dehydrogenase%2C type I);gene_ontology_id=GO:0006006, GO:0016491, GO:0016620, GO:0050661, GO:0051287, GO:0055114;best_blast_hit_tair=AT1G13440.1 glyceraldehyde-3-phosphate dehydrogenase C2;best_blast_hit_sprot=sp|Q7FAH2|G3PC2_ORYSJ Glyceraldehyde-3-phosphate dehydrogenase 2, cytosolic;best_blast_hit_trembl_plants=tr|V7D036|V7D036_PHAVU Glyceraldehyde-3-phosphate dehydrogenase LjG1.1_chr6 PGSB exon 22113856 22113892 . + . , Glyceraldehyde-3-phosphate dehydrogenase;interpro_id=IPR016040 (NAD(P)-binding domain), IPR020828 (Glyceraldehyde 3-phosphate dehydrogenase, NAD(P) binding domain), IPR020829 (Glyceraldehyde 3-phosphate dehydrogenase%2C catalytic domain);gene_ontology_id=GO:0006006, GO:0016491, GO:0016620, GO:0050661, GO:0051287, GO:0055114;best_blast_hit_tair=AT1G13440.2 glyceraldehyde-3-phosphate dehydrogenase C2;best_blast_hit_sprot=sp|Q7FAH2|G3PC2_ORYSJ Glyceraldehyde-3-phosphate dehydrogenase 2, cytosolic;best_blast_hit_trembl_plants=tr|V7D036|V7D036_PHAVU Glyceraldehyde-3-phosphate dehydrogenase LjG1.1_chr6 PGSB exon 22113859 22113892 . + .	Glyceraldehyde-3-phosphate dehydrogenase; TAIR: AT1G13440.1 glyceraldehyde-3-phosphate dehydrogenase C2; Swiss-Prot: sp|Q7FAH2|G3PC2_ORYSJ Glyceraldehyde-3-phosphate dehydrogenase 2, cytosolic; TrEMBL-Plants: tr|V7D036|V7D036_PHAVU Glyceraldehyde-3-phosphate dehydrogenase; Found in the gene: LotjaGi6g1v0100900, Glyceraldehyde-3-phosphate dehydrogenase; TAIR: AT1G13440.2 glyceraldehyde-3-phosphate dehydrogenase C2; Swiss-Prot: sp|Q7FAH2|G3PC2_ORYSJ Glyceraldehyde-3-phosphate dehydrogenase 2, cytosolic; TrEMBL-Plants: tr|V7D036|V7D036_PHAVU Glyceraldehyde-3-phosphate dehydrogenase; Found in the gene: LotjaGi6g1v0100900	Gp_dh_C, Gp_dh_N, PF00044.30, PF02800.25
LotjaGi6g1v0100900.1.nasc004	LotjaGi6g1v0100900	LotjaGi6g1v0100900																									721	95	0.42165	9.69535	1	0.336548	noncoding	LjG1.1_chr6	22113402	22127094	13693	+		GO:0006006, GO:0016491, GO:0016620, GO:0050661, GO:0051287, GO:0055114	Glyceraldehyde-3-phosphate dehydrogenase;interpro_id=IPR006424 (Glyceraldehyde-3-phosphate dehydrogenase%2C type I);gene_ontology_id=GO:0006006, GO:0016491, GO:0016620, GO:0050661, GO:0051287, GO:0055114;best_blast_hit_tair=AT1G13440.1 glyceraldehyde-3-phosphate dehydrogenase C2;best_blast_hit_sprot=sp|Q7FAH2|G3PC2_ORYSJ Glyceraldehyde-3-phosphate dehydrogenase 2, cytosolic;best_blast_hit_trembl_plants=tr|V7D036|V7D036_PHAVU Glyceraldehyde-3-phosphate dehydrogenase LjG1.1_chr6 PGSB five_prime_UTR 22113402 22113757 . + . , Glyceraldehyde-3-phosphate dehydrogenase;interpro_id=IPR006424 (Glyceraldehyde-3-phosphate dehydrogenase%2C type I);gene_ontology_id=GO:0006006, GO:0016491, GO:0016620, GO:0050661, GO:0051287, GO:0055114;best_blast_hit_tair=AT1G13440.1 glyceraldehyde-3-phosphate dehydrogenase C2;best_blast_hit_sprot=sp|Q7FAH2|G3PC2_ORYSJ Glyceraldehyde-3-phosphate dehydrogenase 2, cytosolic;best_blast_hit_trembl_plants=tr|V7D036|V7D036_PHAVU Glyceraldehyde-3-phosphate dehydrogenase LjG1.1_chr6 PGSB exon 22113514 22113761 . + . , Glyceraldehyde-3-phosphate dehydrogenase;interpro_id=IPR016040 (NAD(P)-binding domain), IPR020828 (Glyceraldehyde 3-phosphate dehydrogenase, NAD(P) binding domain), IPR020829 (Glyceraldehyde 3-phosphate dehydrogenase%2C catalytic domain);gene_ontology_id=GO:0006006, GO:0016491, GO:0016620, GO:0050661, GO:0051287, GO:0055114;best_blast_hit_tair=AT1G13440.1 glyceraldehyde-3-phosphate dehydrogenase C2;best_blast_hit_sprot=sp|Q7FAH2|G3PC2_ORYSJ Glyceraldehyde-3-phosphate dehydrogenase 2, cytosolic;best_blast_hit_trembl_plants=tr|V7D036|V7D036_PHAVU Glyceraldehyde-3-phosphate dehydrogenase LjG1.1_chr6 PGSB five_prime_UTR 22113856 22113889 . + . , Glyceraldehyde-3-phosphate dehydrogenase;interpro_id=IPR006424 (Glyceraldehyde-3-phosphate dehydrogenase%2C type I);gene_ontology_id=GO:0006006, GO:0016491, GO:0016620, GO:0050661, GO:0051287, GO:0055114;best_blast_hit_tair=AT1G13440.1 glyceraldehyde-3-phosphate dehydrogenase C2;best_blast_hit_sprot=sp|Q7FAH2|G3PC2_ORYSJ Glyceraldehyde-3-phosphate dehydrogenase 2, cytosolic;best_blast_hit_trembl_plants=tr|V7D036|V7D036_PHAVU Glyceraldehyde-3-phosphate dehydrogenase LjG1.1_chr6 PGSB exon 22113856 22113892 . + . , Glyceraldehyde-3-phosphate dehydrogenase;interpro_id=IPR016040 (NAD(P)-binding domain), IPR020828 (Glyceraldehyde 3-phosphate dehydrogenase, NAD(P) binding domain), IPR020829 (Glyceraldehyde 3-phosphate dehydrogenase%2C catalytic domain);gene_ontology_id=GO:0006006, GO:0016491, GO:0016620, GO:0050661, GO:0051287, GO:0055114;best_blast_hit_tair=AT1G13440.2 glyceraldehyde-3-phosphate dehydrogenase C2;best_blast_hit_sprot=sp|Q7FAH2|G3PC2_ORYSJ Glyceraldehyde-3-phosphate dehydrogenase 2, cytosolic;best_blast_hit_trembl_plants=tr|V7D036|V7D036_PHAVU Glyceraldehyde-3-phosphate dehydrogenase LjG1.1_chr6 PGSB exon 22113859 22113892 . + .	Glyceraldehyde-3-phosphate dehydrogenase; TAIR: AT1G13440.1 glyceraldehyde-3-phosphate dehydrogenase C2; Swiss-Prot: sp|Q7FAH2|G3PC2_ORYSJ Glyceraldehyde-3-phosphate dehydrogenase 2, cytosolic; TrEMBL-Plants: tr|V7D036|V7D036_PHAVU Glyceraldehyde-3-phosphate dehydrogenase; Found in the gene: LotjaGi6g1v0100900, Glyceraldehyde-3-phosphate dehydrogenase; TAIR: AT1G13440.2 glyceraldehyde-3-phosphate dehydrogenase C2; Swiss-Prot: sp|Q7FAH2|G3PC2_ORYSJ Glyceraldehyde-3-phosphate dehydrogenase 2, cytosolic; TrEMBL-Plants: tr|V7D036|V7D036_PHAVU Glyceraldehyde-3-phosphate dehydrogenase; Found in the gene: LotjaGi6g1v0100900	Gp_dh_C, Gp_dh_N, PF00044.30, PF02800.25
LotjaGi6g1v0100900.1.nasc005	LotjaGi6g1v0100900	LotjaGi6g1v0100900	LotjaGi6g1v0100900.1.nasc005.p1																						TRUE	0.99982	1393	135	0.39448	7.80275	1	0.741759	coding	LjG1.1_chr6	22113402	22127094	13693	+		GO:0006006, GO:0016491, GO:0016620, GO:0050661, GO:0051287, GO:0055114	Glyceraldehyde-3-phosphate dehydrogenase;interpro_id=IPR006424 (Glyceraldehyde-3-phosphate dehydrogenase%2C type I);gene_ontology_id=GO:0006006, GO:0016491, GO:0016620, GO:0050661, GO:0051287, GO:0055114;best_blast_hit_tair=AT1G13440.1 glyceraldehyde-3-phosphate dehydrogenase C2;best_blast_hit_sprot=sp|Q7FAH2|G3PC2_ORYSJ Glyceraldehyde-3-phosphate dehydrogenase 2, cytosolic;best_blast_hit_trembl_plants=tr|V7D036|V7D036_PHAVU Glyceraldehyde-3-phosphate dehydrogenase LjG1.1_chr6 PGSB five_prime_UTR 22113402 22113757 . + . , Glyceraldehyde-3-phosphate dehydrogenase;interpro_id=IPR006424 (Glyceraldehyde-3-phosphate dehydrogenase%2C type I);gene_ontology_id=GO:0006006, GO:0016491, GO:0016620, GO:0050661, GO:0051287, GO:0055114;best_blast_hit_tair=AT1G13440.1 glyceraldehyde-3-phosphate dehydrogenase C2;best_blast_hit_sprot=sp|Q7FAH2|G3PC2_ORYSJ Glyceraldehyde-3-phosphate dehydrogenase 2, cytosolic;best_blast_hit_trembl_plants=tr|V7D036|V7D036_PHAVU Glyceraldehyde-3-phosphate dehydrogenase LjG1.1_chr6 PGSB exon 22113514 22113761 . + . , Glyceraldehyde-3-phosphate dehydrogenase;interpro_id=IPR016040 (NAD(P)-binding domain), IPR020828 (Glyceraldehyde 3-phosphate dehydrogenase, NAD(P) binding domain), IPR020829 (Glyceraldehyde 3-phosphate dehydrogenase%2C catalytic domain);gene_ontology_id=GO:0006006, GO:0016491, GO:0016620, GO:0050661, GO:0051287, GO:0055114;best_blast_hit_tair=AT1G13440.1 glyceraldehyde-3-phosphate dehydrogenase C2;best_blast_hit_sprot=sp|Q7FAH2|G3PC2_ORYSJ Glyceraldehyde-3-phosphate dehydrogenase 2, cytosolic;best_blast_hit_trembl_plants=tr|V7D036|V7D036_PHAVU Glyceraldehyde-3-phosphate dehydrogenase LjG1.1_chr6 PGSB five_prime_UTR 22113856 22113889 . + . , Glyceraldehyde-3-phosphate dehydrogenase;interpro_id=IPR006424 (Glyceraldehyde-3-phosphate dehydrogenase%2C type I);gene_ontology_id=GO:0006006, GO:0016491, GO:0016620, GO:0050661, GO:0051287, GO:0055114;best_blast_hit_tair=AT1G13440.1 glyceraldehyde-3-phosphate dehydrogenase C2;best_blast_hit_sprot=sp|Q7FAH2|G3PC2_ORYSJ Glyceraldehyde-3-phosphate dehydrogenase 2, cytosolic;best_blast_hit_trembl_plants=tr|V7D036|V7D036_PHAVU Glyceraldehyde-3-phosphate dehydrogenase LjG1.1_chr6 PGSB exon 22113856 22113892 . + . , Glyceraldehyde-3-phosphate dehydrogenase;interpro_id=IPR016040 (NAD(P)-binding domain), IPR020828 (Glyceraldehyde 3-phosphate dehydrogenase, NAD(P) binding domain), IPR020829 (Glyceraldehyde 3-phosphate dehydrogenase%2C catalytic domain);gene_ontology_id=GO:0006006, GO:0016491, GO:0016620, GO:0050661, GO:0051287, GO:0055114;best_blast_hit_tair=AT1G13440.2 glyceraldehyde-3-phosphate dehydrogenase C2;best_blast_hit_sprot=sp|Q7FAH2|G3PC2_ORYSJ Glyceraldehyde-3-phosphate dehydrogenase 2, cytosolic;best_blast_hit_trembl_plants=tr|V7D036|V7D036_PHAVU Glyceraldehyde-3-phosphate dehydrogenase LjG1.1_chr6 PGSB exon 22113859 22113892 . + .	Glyceraldehyde-3-phosphate dehydrogenase; TAIR: AT1G13440.1 glyceraldehyde-3-phosphate dehydrogenase C2; Swiss-Prot: sp|Q7FAH2|G3PC2_ORYSJ Glyceraldehyde-3-phosphate dehydrogenase 2, cytosolic; TrEMBL-Plants: tr|V7D036|V7D036_PHAVU Glyceraldehyde-3-phosphate dehydrogenase; Found in the gene: LotjaGi6g1v0100900, Glyceraldehyde-3-phosphate dehydrogenase; TAIR: AT1G13440.2 glyceraldehyde-3-phosphate dehydrogenase C2; Swiss-Prot: sp|Q7FAH2|G3PC2_ORYSJ Glyceraldehyde-3-phosphate dehydrogenase 2, cytosolic; TrEMBL-Plants: tr|V7D036|V7D036_PHAVU Glyceraldehyde-3-phosphate dehydrogenase; Found in the gene: LotjaGi6g1v0100900	Gp_dh_C, Gp_dh_N, PF00044.30, PF02800.25
LotjaGi6g1v0100900.1.nasc006	LotjaGi6g1v0100900	LotjaGi6g1v0100900	LotjaGi6g1v0100900.1.nasc006.p1																						TRUE	0.9999	968	179	0.46281	8.42707	1	0.992834	coding	LjG1.1_chr6	22113402	22127094	13693	+		GO:0006006, GO:0016491, GO:0016620, GO:0050661, GO:0051287, GO:0055114	Glyceraldehyde-3-phosphate dehydrogenase;interpro_id=IPR006424 (Glyceraldehyde-3-phosphate dehydrogenase%2C type I);gene_ontology_id=GO:0006006, GO:0016491, GO:0016620, GO:0050661, GO:0051287, GO:0055114;best_blast_hit_tair=AT1G13440.1 glyceraldehyde-3-phosphate dehydrogenase C2;best_blast_hit_sprot=sp|Q7FAH2|G3PC2_ORYSJ Glyceraldehyde-3-phosphate dehydrogenase 2, cytosolic;best_blast_hit_trembl_plants=tr|V7D036|V7D036_PHAVU Glyceraldehyde-3-phosphate dehydrogenase LjG1.1_chr6 PGSB five_prime_UTR 22113402 22113757 . + . , Glyceraldehyde-3-phosphate dehydrogenase;interpro_id=IPR006424 (Glyceraldehyde-3-phosphate dehydrogenase%2C type I);gene_ontology_id=GO:0006006, GO:0016491, GO:0016620, GO:0050661, GO:0051287, GO:0055114;best_blast_hit_tair=AT1G13440.1 glyceraldehyde-3-phosphate dehydrogenase C2;best_blast_hit_sprot=sp|Q7FAH2|G3PC2_ORYSJ Glyceraldehyde-3-phosphate dehydrogenase 2, cytosolic;best_blast_hit_trembl_plants=tr|V7D036|V7D036_PHAVU Glyceraldehyde-3-phosphate dehydrogenase LjG1.1_chr6 PGSB exon 22113514 22113761 . + . , Glyceraldehyde-3-phosphate dehydrogenase;interpro_id=IPR016040 (NAD(P)-binding domain), IPR020828 (Glyceraldehyde 3-phosphate dehydrogenase, NAD(P) binding domain), IPR020829 (Glyceraldehyde 3-phosphate dehydrogenase%2C catalytic domain);gene_ontology_id=GO:0006006, GO:0016491, GO:0016620, GO:0050661, GO:0051287, GO:0055114;best_blast_hit_tair=AT1G13440.1 glyceraldehyde-3-phosphate dehydrogenase C2;best_blast_hit_sprot=sp|Q7FAH2|G3PC2_ORYSJ Glyceraldehyde-3-phosphate dehydrogenase 2, cytosolic;best_blast_hit_trembl_plants=tr|V7D036|V7D036_PHAVU Glyceraldehyde-3-phosphate dehydrogenase LjG1.1_chr6 PGSB five_prime_UTR 22113856 22113889 . + . , Glyceraldehyde-3-phosphate dehydrogenase;interpro_id=IPR006424 (Glyceraldehyde-3-phosphate dehydrogenase%2C type I);gene_ontology_id=GO:0006006, GO:0016491, GO:0016620, GO:0050661, GO:0051287, GO:0055114;best_blast_hit_tair=AT1G13440.1 glyceraldehyde-3-phosphate dehydrogenase C2;best_blast_hit_sprot=sp|Q7FAH2|G3PC2_ORYSJ Glyceraldehyde-3-phosphate dehydrogenase 2, cytosolic;best_blast_hit_trembl_plants=tr|V7D036|V7D036_PHAVU Glyceraldehyde-3-phosphate dehydrogenase LjG1.1_chr6 PGSB exon 22113856 22113892 . + . , Glyceraldehyde-3-phosphate dehydrogenase;interpro_id=IPR016040 (NAD(P)-binding domain), IPR020828 (Glyceraldehyde 3-phosphate dehydrogenase, NAD(P) binding domain), IPR020829 (Glyceraldehyde 3-phosphate dehydrogenase%2C catalytic domain);gene_ontology_id=GO:0006006, GO:0016491, GO:0016620, GO:0050661, GO:0051287, GO:0055114;best_blast_hit_tair=AT1G13440.2 glyceraldehyde-3-phosphate dehydrogenase C2;best_blast_hit_sprot=sp|Q7FAH2|G3PC2_ORYSJ Glyceraldehyde-3-phosphate dehydrogenase 2, cytosolic;best_blast_hit_trembl_plants=tr|V7D036|V7D036_PHAVU Glyceraldehyde-3-phosphate dehydrogenase LjG1.1_chr6 PGSB exon 22113859 22113892 . + .	Glyceraldehyde-3-phosphate dehydrogenase; TAIR: AT1G13440.1 glyceraldehyde-3-phosphate dehydrogenase C2; Swiss-Prot: sp|Q7FAH2|G3PC2_ORYSJ Glyceraldehyde-3-phosphate dehydrogenase 2, cytosolic; TrEMBL-Plants: tr|V7D036|V7D036_PHAVU Glyceraldehyde-3-phosphate dehydrogenase; Found in the gene: LotjaGi6g1v0100900, Glyceraldehyde-3-phosphate dehydrogenase; TAIR: AT1G13440.2 glyceraldehyde-3-phosphate dehydrogenase C2; Swiss-Prot: sp|Q7FAH2|G3PC2_ORYSJ Glyceraldehyde-3-phosphate dehydrogenase 2, cytosolic; TrEMBL-Plants: tr|V7D036|V7D036_PHAVU Glyceraldehyde-3-phosphate dehydrogenase; Found in the gene: LotjaGi6g1v0100900	Gp_dh_C, Gp_dh_N, PF00044.30, PF02800.25
LotjaGi6g1v0100900.1.nasc007	LotjaGi6g1v0100900	LotjaGi6g1v0100900	LotjaGi6g1v0100900.1.nasc007.p1																						TRUE	0.9998	1019	209	0.46739	6.51553	1	0.999322	coding	LjG1.1_chr6	22113402	22127094	13693	+		GO:0006006, GO:0016491, GO:0016620, GO:0050661, GO:0051287, GO:0055114	Glyceraldehyde-3-phosphate dehydrogenase;interpro_id=IPR006424 (Glyceraldehyde-3-phosphate dehydrogenase%2C type I);gene_ontology_id=GO:0006006, GO:0016491, GO:0016620, GO:0050661, GO:0051287, GO:0055114;best_blast_hit_tair=AT1G13440.1 glyceraldehyde-3-phosphate dehydrogenase C2;best_blast_hit_sprot=sp|Q7FAH2|G3PC2_ORYSJ Glyceraldehyde-3-phosphate dehydrogenase 2, cytosolic;best_blast_hit_trembl_plants=tr|V7D036|V7D036_PHAVU Glyceraldehyde-3-phosphate dehydrogenase LjG1.1_chr6 PGSB five_prime_UTR 22113402 22113757 . + . , Glyceraldehyde-3-phosphate dehydrogenase;interpro_id=IPR006424 (Glyceraldehyde-3-phosphate dehydrogenase%2C type I);gene_ontology_id=GO:0006006, GO:0016491, GO:0016620, GO:0050661, GO:0051287, GO:0055114;best_blast_hit_tair=AT1G13440.1 glyceraldehyde-3-phosphate dehydrogenase C2;best_blast_hit_sprot=sp|Q7FAH2|G3PC2_ORYSJ Glyceraldehyde-3-phosphate dehydrogenase 2, cytosolic;best_blast_hit_trembl_plants=tr|V7D036|V7D036_PHAVU Glyceraldehyde-3-phosphate dehydrogenase LjG1.1_chr6 PGSB exon 22113514 22113761 . + . , Glyceraldehyde-3-phosphate dehydrogenase;interpro_id=IPR016040 (NAD(P)-binding domain), IPR020828 (Glyceraldehyde 3-phosphate dehydrogenase, NAD(P) binding domain), IPR020829 (Glyceraldehyde 3-phosphate dehydrogenase%2C catalytic domain);gene_ontology_id=GO:0006006, GO:0016491, GO:0016620, GO:0050661, GO:0051287, GO:0055114;best_blast_hit_tair=AT1G13440.1 glyceraldehyde-3-phosphate dehydrogenase C2;best_blast_hit_sprot=sp|Q7FAH2|G3PC2_ORYSJ Glyceraldehyde-3-phosphate dehydrogenase 2, cytosolic;best_blast_hit_trembl_plants=tr|V7D036|V7D036_PHAVU Glyceraldehyde-3-phosphate dehydrogenase LjG1.1_chr6 PGSB five_prime_UTR 22113856 22113889 . + . , Glyceraldehyde-3-phosphate dehydrogenase;interpro_id=IPR006424 (Glyceraldehyde-3-phosphate dehydrogenase%2C type I);gene_ontology_id=GO:0006006, GO:0016491, GO:0016620, GO:0050661, GO:0051287, GO:0055114;best_blast_hit_tair=AT1G13440.1 glyceraldehyde-3-phosphate dehydrogenase C2;best_blast_hit_sprot=sp|Q7FAH2|G3PC2_ORYSJ Glyceraldehyde-3-phosphate dehydrogenase 2, cytosolic;best_blast_hit_trembl_plants=tr|V7D036|V7D036_PHAVU Glyceraldehyde-3-phosphate dehydrogenase LjG1.1_chr6 PGSB exon 22113856 22113892 . + . , Glyceraldehyde-3-phosphate dehydrogenase;interpro_id=IPR016040 (NAD(P)-binding domain), IPR020828 (Glyceraldehyde 3-phosphate dehydrogenase, NAD(P) binding domain), IPR020829 (Glyceraldehyde 3-phosphate dehydrogenase%2C catalytic domain);gene_ontology_id=GO:0006006, GO:0016491, GO:0016620, GO:0050661, GO:0051287, GO:0055114;best_blast_hit_tair=AT1G13440.2 glyceraldehyde-3-phosphate dehydrogenase C2;best_blast_hit_sprot=sp|Q7FAH2|G3PC2_ORYSJ Glyceraldehyde-3-phosphate dehydrogenase 2, cytosolic;best_blast_hit_trembl_plants=tr|V7D036|V7D036_PHAVU Glyceraldehyde-3-phosphate dehydrogenase LjG1.1_chr6 PGSB exon 22113859 22113892 . + .	Glyceraldehyde-3-phosphate dehydrogenase; TAIR: AT1G13440.1 glyceraldehyde-3-phosphate dehydrogenase C2; Swiss-Prot: sp|Q7FAH2|G3PC2_ORYSJ Glyceraldehyde-3-phosphate dehydrogenase 2, cytosolic; TrEMBL-Plants: tr|V7D036|V7D036_PHAVU Glyceraldehyde-3-phosphate dehydrogenase; Found in the gene: LotjaGi6g1v0100900, Glyceraldehyde-3-phosphate dehydrogenase; TAIR: AT1G13440.2 glyceraldehyde-3-phosphate dehydrogenase C2; Swiss-Prot: sp|Q7FAH2|G3PC2_ORYSJ Glyceraldehyde-3-phosphate dehydrogenase 2, cytosolic; TrEMBL-Plants: tr|V7D036|V7D036_PHAVU Glyceraldehyde-3-phosphate dehydrogenase; Found in the gene: LotjaGi6g1v0100900	Gp_dh_C, Gp_dh_N, PF00044.30, PF02800.25
LotjaGi6g1v0100900.1.nasc008	LotjaGi6g1v0100900	LotjaGi6g1v0100900	LotjaGi6g1v0100900.1.nasc008.p1																						TRUE	0.99953	1111	230	0.47374	8.95371	1	0.999721	coding	LjG1.1_chr6	22113402	22127094	13693	+		GO:0006006, GO:0016491, GO:0016620, GO:0050661, GO:0051287, GO:0055114	Glyceraldehyde-3-phosphate dehydrogenase;interpro_id=IPR006424 (Glyceraldehyde-3-phosphate dehydrogenase%2C type I);gene_ontology_id=GO:0006006, GO:0016491, GO:0016620, GO:0050661, GO:0051287, GO:0055114;best_blast_hit_tair=AT1G13440.1 glyceraldehyde-3-phosphate dehydrogenase C2;best_blast_hit_sprot=sp|Q7FAH2|G3PC2_ORYSJ Glyceraldehyde-3-phosphate dehydrogenase 2, cytosolic;best_blast_hit_trembl_plants=tr|V7D036|V7D036_PHAVU Glyceraldehyde-3-phosphate dehydrogenase LjG1.1_chr6 PGSB five_prime_UTR 22113402 22113757 . + . , Glyceraldehyde-3-phosphate dehydrogenase;interpro_id=IPR006424 (Glyceraldehyde-3-phosphate dehydrogenase%2C type I);gene_ontology_id=GO:0006006, GO:0016491, GO:0016620, GO:0050661, GO:0051287, GO:0055114;best_blast_hit_tair=AT1G13440.1 glyceraldehyde-3-phosphate dehydrogenase C2;best_blast_hit_sprot=sp|Q7FAH2|G3PC2_ORYSJ Glyceraldehyde-3-phosphate dehydrogenase 2, cytosolic;best_blast_hit_trembl_plants=tr|V7D036|V7D036_PHAVU Glyceraldehyde-3-phosphate dehydrogenase LjG1.1_chr6 PGSB exon 22113514 22113761 . + . , Glyceraldehyde-3-phosphate dehydrogenase;interpro_id=IPR016040 (NAD(P)-binding domain), IPR020828 (Glyceraldehyde 3-phosphate dehydrogenase, NAD(P) binding domain), IPR020829 (Glyceraldehyde 3-phosphate dehydrogenase%2C catalytic domain);gene_ontology_id=GO:0006006, GO:0016491, GO:0016620, GO:0050661, GO:0051287, GO:0055114;best_blast_hit_tair=AT1G13440.1 glyceraldehyde-3-phosphate dehydrogenase C2;best_blast_hit_sprot=sp|Q7FAH2|G3PC2_ORYSJ Glyceraldehyde-3-phosphate dehydrogenase 2, cytosolic;best_blast_hit_trembl_plants=tr|V7D036|V7D036_PHAVU Glyceraldehyde-3-phosphate dehydrogenase LjG1.1_chr6 PGSB five_prime_UTR 22113856 22113889 . + . , Glyceraldehyde-3-phosphate dehydrogenase;interpro_id=IPR006424 (Glyceraldehyde-3-phosphate dehydrogenase%2C type I);gene_ontology_id=GO:0006006, GO:0016491, GO:0016620, GO:0050661, GO:0051287, GO:0055114;best_blast_hit_tair=AT1G13440.1 glyceraldehyde-3-phosphate dehydrogenase C2;best_blast_hit_sprot=sp|Q7FAH2|G3PC2_ORYSJ Glyceraldehyde-3-phosphate dehydrogenase 2, cytosolic;best_blast_hit_trembl_plants=tr|V7D036|V7D036_PHAVU Glyceraldehyde-3-phosphate dehydrogenase LjG1.1_chr6 PGSB exon 22113856 22113892 . + . , Glyceraldehyde-3-phosphate dehydrogenase;interpro_id=IPR016040 (NAD(P)-binding domain), IPR020828 (Glyceraldehyde 3-phosphate dehydrogenase, NAD(P) binding domain), IPR020829 (Glyceraldehyde 3-phosphate dehydrogenase%2C catalytic domain);gene_ontology_id=GO:0006006, GO:0016491, GO:0016620, GO:0050661, GO:0051287, GO:0055114;best_blast_hit_tair=AT1G13440.2 glyceraldehyde-3-phosphate dehydrogenase C2;best_blast_hit_sprot=sp|Q7FAH2|G3PC2_ORYSJ Glyceraldehyde-3-phosphate dehydrogenase 2, cytosolic;best_blast_hit_trembl_plants=tr|V7D036|V7D036_PHAVU Glyceraldehyde-3-phosphate dehydrogenase LjG1.1_chr6 PGSB exon 22113859 22113892 . + .	Glyceraldehyde-3-phosphate dehydrogenase; TAIR: AT1G13440.1 glyceraldehyde-3-phosphate dehydrogenase C2; Swiss-Prot: sp|Q7FAH2|G3PC2_ORYSJ Glyceraldehyde-3-phosphate dehydrogenase 2, cytosolic; TrEMBL-Plants: tr|V7D036|V7D036_PHAVU Glyceraldehyde-3-phosphate dehydrogenase; Found in the gene: LotjaGi6g1v0100900, Glyceraldehyde-3-phosphate dehydrogenase; TAIR: AT1G13440.2 glyceraldehyde-3-phosphate dehydrogenase C2; Swiss-Prot: sp|Q7FAH2|G3PC2_ORYSJ Glyceraldehyde-3-phosphate dehydrogenase 2, cytosolic; TrEMBL-Plants: tr|V7D036|V7D036_PHAVU Glyceraldehyde-3-phosphate dehydrogenase; Found in the gene: LotjaGi6g1v0100900	Gp_dh_C, Gp_dh_N, PF00044.30, PF02800.25
LotjaGi6g1v0100900.1.nasc009	LotjaGi6g1v0100900	LotjaGi6g1v0100900	LotjaGi6g1v0100900.1.nasc009.p1																						TRUE	0.99785	1252	270	0.45586	9.16278	1	0.999952	coding	LjG1.1_chr6	22113402	22127094	13693	+		GO:0006006, GO:0016491, GO:0016620, GO:0050661, GO:0051287, GO:0055114	Glyceraldehyde-3-phosphate dehydrogenase;interpro_id=IPR006424 (Glyceraldehyde-3-phosphate dehydrogenase%2C type I);gene_ontology_id=GO:0006006, GO:0016491, GO:0016620, GO:0050661, GO:0051287, GO:0055114;best_blast_hit_tair=AT1G13440.1 glyceraldehyde-3-phosphate dehydrogenase C2;best_blast_hit_sprot=sp|Q7FAH2|G3PC2_ORYSJ Glyceraldehyde-3-phosphate dehydrogenase 2, cytosolic;best_blast_hit_trembl_plants=tr|V7D036|V7D036_PHAVU Glyceraldehyde-3-phosphate dehydrogenase LjG1.1_chr6 PGSB five_prime_UTR 22113402 22113757 . + . , Glyceraldehyde-3-phosphate dehydrogenase;interpro_id=IPR006424 (Glyceraldehyde-3-phosphate dehydrogenase%2C type I);gene_ontology_id=GO:0006006, GO:0016491, GO:0016620, GO:0050661, GO:0051287, GO:0055114;best_blast_hit_tair=AT1G13440.1 glyceraldehyde-3-phosphate dehydrogenase C2;best_blast_hit_sprot=sp|Q7FAH2|G3PC2_ORYSJ Glyceraldehyde-3-phosphate dehydrogenase 2, cytosolic;best_blast_hit_trembl_plants=tr|V7D036|V7D036_PHAVU Glyceraldehyde-3-phosphate dehydrogenase LjG1.1_chr6 PGSB exon 22113514 22113761 . + . , Glyceraldehyde-3-phosphate dehydrogenase;interpro_id=IPR016040 (NAD(P)-binding domain), IPR020828 (Glyceraldehyde 3-phosphate dehydrogenase, NAD(P) binding domain), IPR020829 (Glyceraldehyde 3-phosphate dehydrogenase%2C catalytic domain);gene_ontology_id=GO:0006006, GO:0016491, GO:0016620, GO:0050661, GO:0051287, GO:0055114;best_blast_hit_tair=AT1G13440.1 glyceraldehyde-3-phosphate dehydrogenase C2;best_blast_hit_sprot=sp|Q7FAH2|G3PC2_ORYSJ Glyceraldehyde-3-phosphate dehydrogenase 2, cytosolic;best_blast_hit_trembl_plants=tr|V7D036|V7D036_PHAVU Glyceraldehyde-3-phosphate dehydrogenase LjG1.1_chr6 PGSB five_prime_UTR 22113856 22113889 . + . , Glyceraldehyde-3-phosphate dehydrogenase;interpro_id=IPR006424 (Glyceraldehyde-3-phosphate dehydrogenase%2C type I);gene_ontology_id=GO:0006006, GO:0016491, GO:0016620, GO:0050661, GO:0051287, GO:0055114;best_blast_hit_tair=AT1G13440.1 glyceraldehyde-3-phosphate dehydrogenase C2;best_blast_hit_sprot=sp|Q7FAH2|G3PC2_ORYSJ Glyceraldehyde-3-phosphate dehydrogenase 2, cytosolic;best_blast_hit_trembl_plants=tr|V7D036|V7D036_PHAVU Glyceraldehyde-3-phosphate dehydrogenase LjG1.1_chr6 PGSB exon 22113856 22113892 . + . , Glyceraldehyde-3-phosphate dehydrogenase;interpro_id=IPR016040 (NAD(P)-binding domain), IPR020828 (Glyceraldehyde 3-phosphate dehydrogenase, NAD(P) binding domain), IPR020829 (Glyceraldehyde 3-phosphate dehydrogenase%2C catalytic domain);gene_ontology_id=GO:0006006, GO:0016491, GO:0016620, GO:0050661, GO:0051287, GO:0055114;best_blast_hit_tair=AT1G13440.2 glyceraldehyde-3-phosphate dehydrogenase C2;best_blast_hit_sprot=sp|Q7FAH2|G3PC2_ORYSJ Glyceraldehyde-3-phosphate dehydrogenase 2, cytosolic;best_blast_hit_trembl_plants=tr|V7D036|V7D036_PHAVU Glyceraldehyde-3-phosphate dehydrogenase LjG1.1_chr6 PGSB exon 22113859 22113892 . + .	Glyceraldehyde-3-phosphate dehydrogenase; TAIR: AT1G13440.1 glyceraldehyde-3-phosphate dehydrogenase C2; Swiss-Prot: sp|Q7FAH2|G3PC2_ORYSJ Glyceraldehyde-3-phosphate dehydrogenase 2, cytosolic; TrEMBL-Plants: tr|V7D036|V7D036_PHAVU Glyceraldehyde-3-phosphate dehydrogenase; Found in the gene: LotjaGi6g1v0100900, Glyceraldehyde-3-phosphate dehydrogenase; TAIR: AT1G13440.2 glyceraldehyde-3-phosphate dehydrogenase C2; Swiss-Prot: sp|Q7FAH2|G3PC2_ORYSJ Glyceraldehyde-3-phosphate dehydrogenase 2, cytosolic; TrEMBL-Plants: tr|V7D036|V7D036_PHAVU Glyceraldehyde-3-phosphate dehydrogenase; Found in the gene: LotjaGi6g1v0100900	Gp_dh_C, Gp_dh_N, PF00044.30, PF02800.25
LotjaGi6g1v0100900.1.nasc010	LotjaGi6g1v0100900	LotjaGi6g1v0100900	LotjaGi6g1v0100900.1.nasc010.p1																						TRUE	0.99669	1364	298	0.46754	7.69489	1	0.999996	coding	LjG1.1_chr6	22113402	22127094	13693	+		GO:0006006, GO:0016491, GO:0016620, GO:0050661, GO:0051287, GO:0055114	Glyceraldehyde-3-phosphate dehydrogenase;interpro_id=IPR006424 (Glyceraldehyde-3-phosphate dehydrogenase%2C type I);gene_ontology_id=GO:0006006, GO:0016491, GO:0016620, GO:0050661, GO:0051287, GO:0055114;best_blast_hit_tair=AT1G13440.1 glyceraldehyde-3-phosphate dehydrogenase C2;best_blast_hit_sprot=sp|Q7FAH2|G3PC2_ORYSJ Glyceraldehyde-3-phosphate dehydrogenase 2, cytosolic;best_blast_hit_trembl_plants=tr|V7D036|V7D036_PHAVU Glyceraldehyde-3-phosphate dehydrogenase LjG1.1_chr6 PGSB five_prime_UTR 22113402 22113757 . + . , Glyceraldehyde-3-phosphate dehydrogenase;interpro_id=IPR006424 (Glyceraldehyde-3-phosphate dehydrogenase%2C type I);gene_ontology_id=GO:0006006, GO:0016491, GO:0016620, GO:0050661, GO:0051287, GO:0055114;best_blast_hit_tair=AT1G13440.1 glyceraldehyde-3-phosphate dehydrogenase C2;best_blast_hit_sprot=sp|Q7FAH2|G3PC2_ORYSJ Glyceraldehyde-3-phosphate dehydrogenase 2, cytosolic;best_blast_hit_trembl_plants=tr|V7D036|V7D036_PHAVU Glyceraldehyde-3-phosphate dehydrogenase LjG1.1_chr6 PGSB exon 22113514 22113761 . + . , Glyceraldehyde-3-phosphate dehydrogenase;interpro_id=IPR016040 (NAD(P)-binding domain), IPR020828 (Glyceraldehyde 3-phosphate dehydrogenase, NAD(P) binding domain), IPR020829 (Glyceraldehyde 3-phosphate dehydrogenase%2C catalytic domain);gene_ontology_id=GO:0006006, GO:0016491, GO:0016620, GO:0050661, GO:0051287, GO:0055114;best_blast_hit_tair=AT1G13440.1 glyceraldehyde-3-phosphate dehydrogenase C2;best_blast_hit_sprot=sp|Q7FAH2|G3PC2_ORYSJ Glyceraldehyde-3-phosphate dehydrogenase 2, cytosolic;best_blast_hit_trembl_plants=tr|V7D036|V7D036_PHAVU Glyceraldehyde-3-phosphate dehydrogenase LjG1.1_chr6 PGSB five_prime_UTR 22113856 22113889 . + . , Glyceraldehyde-3-phosphate dehydrogenase;interpro_id=IPR006424 (Glyceraldehyde-3-phosphate dehydrogenase%2C type I);gene_ontology_id=GO:0006006, GO:0016491, GO:0016620, GO:0050661, GO:0051287, GO:0055114;best_blast_hit_tair=AT1G13440.1 glyceraldehyde-3-phosphate dehydrogenase C2;best_blast_hit_sprot=sp|Q7FAH2|G3PC2_ORYSJ Glyceraldehyde-3-phosphate dehydrogenase 2, cytosolic;best_blast_hit_trembl_plants=tr|V7D036|V7D036_PHAVU Glyceraldehyde-3-phosphate dehydrogenase LjG1.1_chr6 PGSB exon 22113856 22113892 . + . , Glyceraldehyde-3-phosphate dehydrogenase;interpro_id=IPR016040 (NAD(P)-binding domain), IPR020828 (Glyceraldehyde 3-phosphate dehydrogenase, NAD(P) binding domain), IPR020829 (Glyceraldehyde 3-phosphate dehydrogenase%2C catalytic domain);gene_ontology_id=GO:0006006, GO:0016491, GO:0016620, GO:0050661, GO:0051287, GO:0055114;best_blast_hit_tair=AT1G13440.2 glyceraldehyde-3-phosphate dehydrogenase C2;best_blast_hit_sprot=sp|Q7FAH2|G3PC2_ORYSJ Glyceraldehyde-3-phosphate dehydrogenase 2, cytosolic;best_blast_hit_trembl_plants=tr|V7D036|V7D036_PHAVU Glyceraldehyde-3-phosphate dehydrogenase LjG1.1_chr6 PGSB exon 22113859 22113892 . + .	Glyceraldehyde-3-phosphate dehydrogenase; TAIR: AT1G13440.1 glyceraldehyde-3-phosphate dehydrogenase C2; Swiss-Prot: sp|Q7FAH2|G3PC2_ORYSJ Glyceraldehyde-3-phosphate dehydrogenase 2, cytosolic; TrEMBL-Plants: tr|V7D036|V7D036_PHAVU Glyceraldehyde-3-phosphate dehydrogenase; Found in the gene: LotjaGi6g1v0100900, Glyceraldehyde-3-phosphate dehydrogenase; TAIR: AT1G13440.2 glyceraldehyde-3-phosphate dehydrogenase C2; Swiss-Prot: sp|Q7FAH2|G3PC2_ORYSJ Glyceraldehyde-3-phosphate dehydrogenase 2, cytosolic; TrEMBL-Plants: tr|V7D036|V7D036_PHAVU Glyceraldehyde-3-phosphate dehydrogenase; Found in the gene: LotjaGi6g1v0100900	Gp_dh_C, Gp_dh_N, PF00044.30, PF02800.25
LotjaGi6g1v0100900.1.nasc011	LotjaGi6g1v0100900	LotjaGi6g1v0100900	LotjaGi6g1v0100900.1.nasc011.p1																						TRUE	0.99606	1453	328	0.45984	6.9204	1	1	coding	LjG1.1_chr6	22113402	22127094	13693	+		GO:0006006, GO:0016491, GO:0016620, GO:0050661, GO:0051287, GO:0055114	Glyceraldehyde-3-phosphate dehydrogenase;interpro_id=IPR006424 (Glyceraldehyde-3-phosphate dehydrogenase%2C type I);gene_ontology_id=GO:0006006, GO:0016491, GO:0016620, GO:0050661, GO:0051287, GO:0055114;best_blast_hit_tair=AT1G13440.1 glyceraldehyde-3-phosphate dehydrogenase C2;best_blast_hit_sprot=sp|Q7FAH2|G3PC2_ORYSJ Glyceraldehyde-3-phosphate dehydrogenase 2, cytosolic;best_blast_hit_trembl_plants=tr|V7D036|V7D036_PHAVU Glyceraldehyde-3-phosphate dehydrogenase LjG1.1_chr6 PGSB five_prime_UTR 22113402 22113757 . + . , Glyceraldehyde-3-phosphate dehydrogenase;interpro_id=IPR006424 (Glyceraldehyde-3-phosphate dehydrogenase%2C type I);gene_ontology_id=GO:0006006, GO:0016491, GO:0016620, GO:0050661, GO:0051287, GO:0055114;best_blast_hit_tair=AT1G13440.1 glyceraldehyde-3-phosphate dehydrogenase C2;best_blast_hit_sprot=sp|Q7FAH2|G3PC2_ORYSJ Glyceraldehyde-3-phosphate dehydrogenase 2, cytosolic;best_blast_hit_trembl_plants=tr|V7D036|V7D036_PHAVU Glyceraldehyde-3-phosphate dehydrogenase LjG1.1_chr6 PGSB exon 22113514 22113761 . + . , Glyceraldehyde-3-phosphate dehydrogenase;interpro_id=IPR016040 (NAD(P)-binding domain), IPR020828 (Glyceraldehyde 3-phosphate dehydrogenase, NAD(P) binding domain), IPR020829 (Glyceraldehyde 3-phosphate dehydrogenase%2C catalytic domain);gene_ontology_id=GO:0006006, GO:0016491, GO:0016620, GO:0050661, GO:0051287, GO:0055114;best_blast_hit_tair=AT1G13440.1 glyceraldehyde-3-phosphate dehydrogenase C2;best_blast_hit_sprot=sp|Q7FAH2|G3PC2_ORYSJ Glyceraldehyde-3-phosphate dehydrogenase 2, cytosolic;best_blast_hit_trembl_plants=tr|V7D036|V7D036_PHAVU Glyceraldehyde-3-phosphate dehydrogenase LjG1.1_chr6 PGSB five_prime_UTR 22113856 22113889 . + . , Glyceraldehyde-3-phosphate dehydrogenase;interpro_id=IPR006424 (Glyceraldehyde-3-phosphate dehydrogenase%2C type I);gene_ontology_id=GO:0006006, GO:0016491, GO:0016620, GO:0050661, GO:0051287, GO:0055114;best_blast_hit_tair=AT1G13440.1 glyceraldehyde-3-phosphate dehydrogenase C2;best_blast_hit_sprot=sp|Q7FAH2|G3PC2_ORYSJ Glyceraldehyde-3-phosphate dehydrogenase 2, cytosolic;best_blast_hit_trembl_plants=tr|V7D036|V7D036_PHAVU Glyceraldehyde-3-phosphate dehydrogenase LjG1.1_chr6 PGSB exon 22113856 22113892 . + . , Glyceraldehyde-3-phosphate dehydrogenase;interpro_id=IPR016040 (NAD(P)-binding domain), IPR020828 (Glyceraldehyde 3-phosphate dehydrogenase, NAD(P) binding domain), IPR020829 (Glyceraldehyde 3-phosphate dehydrogenase%2C catalytic domain);gene_ontology_id=GO:0006006, GO:0016491, GO:0016620, GO:0050661, GO:0051287, GO:0055114;best_blast_hit_tair=AT1G13440.2 glyceraldehyde-3-phosphate dehydrogenase C2;best_blast_hit_sprot=sp|Q7FAH2|G3PC2_ORYSJ Glyceraldehyde-3-phosphate dehydrogenase 2, cytosolic;best_blast_hit_trembl_plants=tr|V7D036|V7D036_PHAVU Glyceraldehyde-3-phosphate dehydrogenase LjG1.1_chr6 PGSB exon 22113859 22113892 . + .	Glyceraldehyde-3-phosphate dehydrogenase; TAIR: AT1G13440.1 glyceraldehyde-3-phosphate dehydrogenase C2; Swiss-Prot: sp|Q7FAH2|G3PC2_ORYSJ Glyceraldehyde-3-phosphate dehydrogenase 2, cytosolic; TrEMBL-Plants: tr|V7D036|V7D036_PHAVU Glyceraldehyde-3-phosphate dehydrogenase; Found in the gene: LotjaGi6g1v0100900, Glyceraldehyde-3-phosphate dehydrogenase; TAIR: AT1G13440.2 glyceraldehyde-3-phosphate dehydrogenase C2; Swiss-Prot: sp|Q7FAH2|G3PC2_ORYSJ Glyceraldehyde-3-phosphate dehydrogenase 2, cytosolic; TrEMBL-Plants: tr|V7D036|V7D036_PHAVU Glyceraldehyde-3-phosphate dehydrogenase; Found in the gene: LotjaGi6g1v0100900	Gp_dh_C, Gp_dh_N, PF00044.30, PF02800.25
LotjaGi6g1v0100900.2	LotjaGi6g1v0100900	LotjaGi6g1v0100900	LotjaGi6g1v0100900.2.p1																						TRUE	0.99628	11988	341	0.34699	6.54725	1	0.999992	coding	LjG1.1_chr6	22113402	22127094	13693	+		GO:0006006, GO:0016491, GO:0016620, GO:0050661, GO:0051287, GO:0055114	Glyceraldehyde-3-phosphate dehydrogenase;interpro_id=IPR006424 (Glyceraldehyde-3-phosphate dehydrogenase%2C type I);gene_ontology_id=GO:0006006, GO:0016491, GO:0016620, GO:0050661, GO:0051287, GO:0055114;best_blast_hit_tair=AT1G13440.1 glyceraldehyde-3-phosphate dehydrogenase C2;best_blast_hit_sprot=sp|Q7FAH2|G3PC2_ORYSJ Glyceraldehyde-3-phosphate dehydrogenase 2, cytosolic;best_blast_hit_trembl_plants=tr|V7D036|V7D036_PHAVU Glyceraldehyde-3-phosphate dehydrogenase LjG1.1_chr6 PGSB five_prime_UTR 22113402 22113757 . + . , Glyceraldehyde-3-phosphate dehydrogenase;interpro_id=IPR006424 (Glyceraldehyde-3-phosphate dehydrogenase%2C type I);gene_ontology_id=GO:0006006, GO:0016491, GO:0016620, GO:0050661, GO:0051287, GO:0055114;best_blast_hit_tair=AT1G13440.1 glyceraldehyde-3-phosphate dehydrogenase C2;best_blast_hit_sprot=sp|Q7FAH2|G3PC2_ORYSJ Glyceraldehyde-3-phosphate dehydrogenase 2, cytosolic;best_blast_hit_trembl_plants=tr|V7D036|V7D036_PHAVU Glyceraldehyde-3-phosphate dehydrogenase LjG1.1_chr6 PGSB exon 22113514 22113761 . + . , Glyceraldehyde-3-phosphate dehydrogenase;interpro_id=IPR016040 (NAD(P)-binding domain), IPR020828 (Glyceraldehyde 3-phosphate dehydrogenase, NAD(P) binding domain), IPR020829 (Glyceraldehyde 3-phosphate dehydrogenase%2C catalytic domain);gene_ontology_id=GO:0006006, GO:0016491, GO:0016620, GO:0050661, GO:0051287, GO:0055114;best_blast_hit_tair=AT1G13440.1 glyceraldehyde-3-phosphate dehydrogenase C2;best_blast_hit_sprot=sp|Q7FAH2|G3PC2_ORYSJ Glyceraldehyde-3-phosphate dehydrogenase 2, cytosolic;best_blast_hit_trembl_plants=tr|V7D036|V7D036_PHAVU Glyceraldehyde-3-phosphate dehydrogenase LjG1.1_chr6 PGSB five_prime_UTR 22113856 22113889 . + . , Glyceraldehyde-3-phosphate dehydrogenase;interpro_id=IPR006424 (Glyceraldehyde-3-phosphate dehydrogenase%2C type I);gene_ontology_id=GO:0006006, GO:0016491, GO:0016620, GO:0050661, GO:0051287, GO:0055114;best_blast_hit_tair=AT1G13440.1 glyceraldehyde-3-phosphate dehydrogenase C2;best_blast_hit_sprot=sp|Q7FAH2|G3PC2_ORYSJ Glyceraldehyde-3-phosphate dehydrogenase 2, cytosolic;best_blast_hit_trembl_plants=tr|V7D036|V7D036_PHAVU Glyceraldehyde-3-phosphate dehydrogenase LjG1.1_chr6 PGSB exon 22113856 22113892 . + . , Glyceraldehyde-3-phosphate dehydrogenase;interpro_id=IPR016040 (NAD(P)-binding domain), IPR020828 (Glyceraldehyde 3-phosphate dehydrogenase, NAD(P) binding domain), IPR020829 (Glyceraldehyde 3-phosphate dehydrogenase%2C catalytic domain);gene_ontology_id=GO:0006006, GO:0016491, GO:0016620, GO:0050661, GO:0051287, GO:0055114;best_blast_hit_tair=AT1G13440.2 glyceraldehyde-3-phosphate dehydrogenase C2;best_blast_hit_sprot=sp|Q7FAH2|G3PC2_ORYSJ Glyceraldehyde-3-phosphate dehydrogenase 2, cytosolic;best_blast_hit_trembl_plants=tr|V7D036|V7D036_PHAVU Glyceraldehyde-3-phosphate dehydrogenase LjG1.1_chr6 PGSB exon 22113859 22113892 . + .	Glyceraldehyde-3-phosphate dehydrogenase; TAIR: AT1G13440.1 glyceraldehyde-3-phosphate dehydrogenase C2; Swiss-Prot: sp|Q7FAH2|G3PC2_ORYSJ Glyceraldehyde-3-phosphate dehydrogenase 2, cytosolic; TrEMBL-Plants: tr|V7D036|V7D036_PHAVU Glyceraldehyde-3-phosphate dehydrogenase; Found in the gene: LotjaGi6g1v0100900, Glyceraldehyde-3-phosphate dehydrogenase; TAIR: AT1G13440.2 glyceraldehyde-3-phosphate dehydrogenase C2; Swiss-Prot: sp|Q7FAH2|G3PC2_ORYSJ Glyceraldehyde-3-phosphate dehydrogenase 2, cytosolic; TrEMBL-Plants: tr|V7D036|V7D036_PHAVU Glyceraldehyde-3-phosphate dehydrogenase; Found in the gene: LotjaGi6g1v0100900	Gp_dh_C, Gp_dh_N, PF00044.30, PF02800.25
LotjaGi6g1v0100900.2.nasc002	LotjaGi6g1v0100900	LotjaGi6g1v0100900																									476	32	0.3621	9.6283	1	0.0117997	noncoding	LjG1.1_chr6	22113402	22127094	13693	+		GO:0006006, GO:0016491, GO:0016620, GO:0050661, GO:0051287, GO:0055114	Glyceraldehyde-3-phosphate dehydrogenase;interpro_id=IPR006424 (Glyceraldehyde-3-phosphate dehydrogenase%2C type I);gene_ontology_id=GO:0006006, GO:0016491, GO:0016620, GO:0050661, GO:0051287, GO:0055114;best_blast_hit_tair=AT1G13440.1 glyceraldehyde-3-phosphate dehydrogenase C2;best_blast_hit_sprot=sp|Q7FAH2|G3PC2_ORYSJ Glyceraldehyde-3-phosphate dehydrogenase 2, cytosolic;best_blast_hit_trembl_plants=tr|V7D036|V7D036_PHAVU Glyceraldehyde-3-phosphate dehydrogenase LjG1.1_chr6 PGSB five_prime_UTR 22113402 22113757 . + . , Glyceraldehyde-3-phosphate dehydrogenase;interpro_id=IPR006424 (Glyceraldehyde-3-phosphate dehydrogenase%2C type I);gene_ontology_id=GO:0006006, GO:0016491, GO:0016620, GO:0050661, GO:0051287, GO:0055114;best_blast_hit_tair=AT1G13440.1 glyceraldehyde-3-phosphate dehydrogenase C2;best_blast_hit_sprot=sp|Q7FAH2|G3PC2_ORYSJ Glyceraldehyde-3-phosphate dehydrogenase 2, cytosolic;best_blast_hit_trembl_plants=tr|V7D036|V7D036_PHAVU Glyceraldehyde-3-phosphate dehydrogenase LjG1.1_chr6 PGSB exon 22113514 22113761 . + . , Glyceraldehyde-3-phosphate dehydrogenase;interpro_id=IPR016040 (NAD(P)-binding domain), IPR020828 (Glyceraldehyde 3-phosphate dehydrogenase, NAD(P) binding domain), IPR020829 (Glyceraldehyde 3-phosphate dehydrogenase%2C catalytic domain);gene_ontology_id=GO:0006006, GO:0016491, GO:0016620, GO:0050661, GO:0051287, GO:0055114;best_blast_hit_tair=AT1G13440.1 glyceraldehyde-3-phosphate dehydrogenase C2;best_blast_hit_sprot=sp|Q7FAH2|G3PC2_ORYSJ Glyceraldehyde-3-phosphate dehydrogenase 2, cytosolic;best_blast_hit_trembl_plants=tr|V7D036|V7D036_PHAVU Glyceraldehyde-3-phosphate dehydrogenase LjG1.1_chr6 PGSB five_prime_UTR 22113856 22113889 . + . , Glyceraldehyde-3-phosphate dehydrogenase;interpro_id=IPR006424 (Glyceraldehyde-3-phosphate dehydrogenase%2C type I);gene_ontology_id=GO:0006006, GO:0016491, GO:0016620, GO:0050661, GO:0051287, GO:0055114;best_blast_hit_tair=AT1G13440.1 glyceraldehyde-3-phosphate dehydrogenase C2;best_blast_hit_sprot=sp|Q7FAH2|G3PC2_ORYSJ Glyceraldehyde-3-phosphate dehydrogenase 2, cytosolic;best_blast_hit_trembl_plants=tr|V7D036|V7D036_PHAVU Glyceraldehyde-3-phosphate dehydrogenase LjG1.1_chr6 PGSB exon 22113856 22113892 . + . , Glyceraldehyde-3-phosphate dehydrogenase;interpro_id=IPR016040 (NAD(P)-binding domain), IPR020828 (Glyceraldehyde 3-phosphate dehydrogenase, NAD(P) binding domain), IPR020829 (Glyceraldehyde 3-phosphate dehydrogenase%2C catalytic domain);gene_ontology_id=GO:0006006, GO:0016491, GO:0016620, GO:0050661, GO:0051287, GO:0055114;best_blast_hit_tair=AT1G13440.2 glyceraldehyde-3-phosphate dehydrogenase C2;best_blast_hit_sprot=sp|Q7FAH2|G3PC2_ORYSJ Glyceraldehyde-3-phosphate dehydrogenase 2, cytosolic;best_blast_hit_trembl_plants=tr|V7D036|V7D036_PHAVU Glyceraldehyde-3-phosphate dehydrogenase LjG1.1_chr6 PGSB exon 22113859 22113892 . + .	Glyceraldehyde-3-phosphate dehydrogenase; TAIR: AT1G13440.1 glyceraldehyde-3-phosphate dehydrogenase C2; Swiss-Prot: sp|Q7FAH2|G3PC2_ORYSJ Glyceraldehyde-3-phosphate dehydrogenase 2, cytosolic; TrEMBL-Plants: tr|V7D036|V7D036_PHAVU Glyceraldehyde-3-phosphate dehydrogenase; Found in the gene: LotjaGi6g1v0100900, Glyceraldehyde-3-phosphate dehydrogenase; TAIR: AT1G13440.2 glyceraldehyde-3-phosphate dehydrogenase C2; Swiss-Prot: sp|Q7FAH2|G3PC2_ORYSJ Glyceraldehyde-3-phosphate dehydrogenase 2, cytosolic; TrEMBL-Plants: tr|V7D036|V7D036_PHAVU Glyceraldehyde-3-phosphate dehydrogenase; Found in the gene: LotjaGi6g1v0100900	Gp_dh_C, Gp_dh_N, PF00044.30, PF02800.25
LotjaGi6g1v0100900.2.nasc003	LotjaGi6g1v0100900	LotjaGi6g1v0100900																									607	69	0.4434	4.65997	1	0.237167	noncoding	LjG1.1_chr6	22113402	22127094	13693	+		GO:0006006, GO:0016491, GO:0016620, GO:0050661, GO:0051287, GO:0055114	Glyceraldehyde-3-phosphate dehydrogenase;interpro_id=IPR006424 (Glyceraldehyde-3-phosphate dehydrogenase%2C type I);gene_ontology_id=GO:0006006, GO:0016491, GO:0016620, GO:0050661, GO:0051287, GO:0055114;best_blast_hit_tair=AT1G13440.1 glyceraldehyde-3-phosphate dehydrogenase C2;best_blast_hit_sprot=sp|Q7FAH2|G3PC2_ORYSJ Glyceraldehyde-3-phosphate dehydrogenase 2, cytosolic;best_blast_hit_trembl_plants=tr|V7D036|V7D036_PHAVU Glyceraldehyde-3-phosphate dehydrogenase LjG1.1_chr6 PGSB five_prime_UTR 22113402 22113757 . + . , Glyceraldehyde-3-phosphate dehydrogenase;interpro_id=IPR006424 (Glyceraldehyde-3-phosphate dehydrogenase%2C type I);gene_ontology_id=GO:0006006, GO:0016491, GO:0016620, GO:0050661, GO:0051287, GO:0055114;best_blast_hit_tair=AT1G13440.1 glyceraldehyde-3-phosphate dehydrogenase C2;best_blast_hit_sprot=sp|Q7FAH2|G3PC2_ORYSJ Glyceraldehyde-3-phosphate dehydrogenase 2, cytosolic;best_blast_hit_trembl_plants=tr|V7D036|V7D036_PHAVU Glyceraldehyde-3-phosphate dehydrogenase LjG1.1_chr6 PGSB exon 22113514 22113761 . + . , Glyceraldehyde-3-phosphate dehydrogenase;interpro_id=IPR016040 (NAD(P)-binding domain), IPR020828 (Glyceraldehyde 3-phosphate dehydrogenase, NAD(P) binding domain), IPR020829 (Glyceraldehyde 3-phosphate dehydrogenase%2C catalytic domain);gene_ontology_id=GO:0006006, GO:0016491, GO:0016620, GO:0050661, GO:0051287, GO:0055114;best_blast_hit_tair=AT1G13440.1 glyceraldehyde-3-phosphate dehydrogenase C2;best_blast_hit_sprot=sp|Q7FAH2|G3PC2_ORYSJ Glyceraldehyde-3-phosphate dehydrogenase 2, cytosolic;best_blast_hit_trembl_plants=tr|V7D036|V7D036_PHAVU Glyceraldehyde-3-phosphate dehydrogenase LjG1.1_chr6 PGSB five_prime_UTR 22113856 22113889 . + . , Glyceraldehyde-3-phosphate dehydrogenase;interpro_id=IPR006424 (Glyceraldehyde-3-phosphate dehydrogenase%2C type I);gene_ontology_id=GO:0006006, GO:0016491, GO:0016620, GO:0050661, GO:0051287, GO:0055114;best_blast_hit_tair=AT1G13440.1 glyceraldehyde-3-phosphate dehydrogenase C2;best_blast_hit_sprot=sp|Q7FAH2|G3PC2_ORYSJ Glyceraldehyde-3-phosphate dehydrogenase 2, cytosolic;best_blast_hit_trembl_plants=tr|V7D036|V7D036_PHAVU Glyceraldehyde-3-phosphate dehydrogenase LjG1.1_chr6 PGSB exon 22113856 22113892 . + . , Glyceraldehyde-3-phosphate dehydrogenase;interpro_id=IPR016040 (NAD(P)-binding domain), IPR020828 (Glyceraldehyde 3-phosphate dehydrogenase, NAD(P) binding domain), IPR020829 (Glyceraldehyde 3-phosphate dehydrogenase%2C catalytic domain);gene_ontology_id=GO:0006006, GO:0016491, GO:0016620, GO:0050661, GO:0051287, GO:0055114;best_blast_hit_tair=AT1G13440.2 glyceraldehyde-3-phosphate dehydrogenase C2;best_blast_hit_sprot=sp|Q7FAH2|G3PC2_ORYSJ Glyceraldehyde-3-phosphate dehydrogenase 2, cytosolic;best_blast_hit_trembl_plants=tr|V7D036|V7D036_PHAVU Glyceraldehyde-3-phosphate dehydrogenase LjG1.1_chr6 PGSB exon 22113859 22113892 . + .	Glyceraldehyde-3-phosphate dehydrogenase; TAIR: AT1G13440.1 glyceraldehyde-3-phosphate dehydrogenase C2; Swiss-Prot: sp|Q7FAH2|G3PC2_ORYSJ Glyceraldehyde-3-phosphate dehydrogenase 2, cytosolic; TrEMBL-Plants: tr|V7D036|V7D036_PHAVU Glyceraldehyde-3-phosphate dehydrogenase; Found in the gene: LotjaGi6g1v0100900, Glyceraldehyde-3-phosphate dehydrogenase; TAIR: AT1G13440.2 glyceraldehyde-3-phosphate dehydrogenase C2; Swiss-Prot: sp|Q7FAH2|G3PC2_ORYSJ Glyceraldehyde-3-phosphate dehydrogenase 2, cytosolic; TrEMBL-Plants: tr|V7D036|V7D036_PHAVU Glyceraldehyde-3-phosphate dehydrogenase; Found in the gene: LotjaGi6g1v0100900	Gp_dh_C, Gp_dh_N, PF00044.30, PF02800.25
LotjaGi6g1v0100900.2.nasc004	LotjaGi6g1v0100900	LotjaGi6g1v0100900																									718	94	0.42165	9.69535	1	0.324992	noncoding	LjG1.1_chr6	22113402	22127094	13693	+		GO:0006006, GO:0016491, GO:0016620, GO:0050661, GO:0051287, GO:0055114	Glyceraldehyde-3-phosphate dehydrogenase;interpro_id=IPR006424 (Glyceraldehyde-3-phosphate dehydrogenase%2C type I);gene_ontology_id=GO:0006006, GO:0016491, GO:0016620, GO:0050661, GO:0051287, GO:0055114;best_blast_hit_tair=AT1G13440.1 glyceraldehyde-3-phosphate dehydrogenase C2;best_blast_hit_sprot=sp|Q7FAH2|G3PC2_ORYSJ Glyceraldehyde-3-phosphate dehydrogenase 2, cytosolic;best_blast_hit_trembl_plants=tr|V7D036|V7D036_PHAVU Glyceraldehyde-3-phosphate dehydrogenase LjG1.1_chr6 PGSB five_prime_UTR 22113402 22113757 . + . , Glyceraldehyde-3-phosphate dehydrogenase;interpro_id=IPR006424 (Glyceraldehyde-3-phosphate dehydrogenase%2C type I);gene_ontology_id=GO:0006006, GO:0016491, GO:0016620, GO:0050661, GO:0051287, GO:0055114;best_blast_hit_tair=AT1G13440.1 glyceraldehyde-3-phosphate dehydrogenase C2;best_blast_hit_sprot=sp|Q7FAH2|G3PC2_ORYSJ Glyceraldehyde-3-phosphate dehydrogenase 2, cytosolic;best_blast_hit_trembl_plants=tr|V7D036|V7D036_PHAVU Glyceraldehyde-3-phosphate dehydrogenase LjG1.1_chr6 PGSB exon 22113514 22113761 . + . , Glyceraldehyde-3-phosphate dehydrogenase;interpro_id=IPR016040 (NAD(P)-binding domain), IPR020828 (Glyceraldehyde 3-phosphate dehydrogenase, NAD(P) binding domain), IPR020829 (Glyceraldehyde 3-phosphate dehydrogenase%2C catalytic domain);gene_ontology_id=GO:0006006, GO:0016491, GO:0016620, GO:0050661, GO:0051287, GO:0055114;best_blast_hit_tair=AT1G13440.1 glyceraldehyde-3-phosphate dehydrogenase C2;best_blast_hit_sprot=sp|Q7FAH2|G3PC2_ORYSJ Glyceraldehyde-3-phosphate dehydrogenase 2, cytosolic;best_blast_hit_trembl_plants=tr|V7D036|V7D036_PHAVU Glyceraldehyde-3-phosphate dehydrogenase LjG1.1_chr6 PGSB five_prime_UTR 22113856 22113889 . + . , Glyceraldehyde-3-phosphate dehydrogenase;interpro_id=IPR006424 (Glyceraldehyde-3-phosphate dehydrogenase%2C type I);gene_ontology_id=GO:0006006, GO:0016491, GO:0016620, GO:0050661, GO:0051287, GO:0055114;best_blast_hit_tair=AT1G13440.1 glyceraldehyde-3-phosphate dehydrogenase C2;best_blast_hit_sprot=sp|Q7FAH2|G3PC2_ORYSJ Glyceraldehyde-3-phosphate dehydrogenase 2, cytosolic;best_blast_hit_trembl_plants=tr|V7D036|V7D036_PHAVU Glyceraldehyde-3-phosphate dehydrogenase LjG1.1_chr6 PGSB exon 22113856 22113892 . + . , Glyceraldehyde-3-phosphate dehydrogenase;interpro_id=IPR016040 (NAD(P)-binding domain), IPR020828 (Glyceraldehyde 3-phosphate dehydrogenase, NAD(P) binding domain), IPR020829 (Glyceraldehyde 3-phosphate dehydrogenase%2C catalytic domain);gene_ontology_id=GO:0006006, GO:0016491, GO:0016620, GO:0050661, GO:0051287, GO:0055114;best_blast_hit_tair=AT1G13440.2 glyceraldehyde-3-phosphate dehydrogenase C2;best_blast_hit_sprot=sp|Q7FAH2|G3PC2_ORYSJ Glyceraldehyde-3-phosphate dehydrogenase 2, cytosolic;best_blast_hit_trembl_plants=tr|V7D036|V7D036_PHAVU Glyceraldehyde-3-phosphate dehydrogenase LjG1.1_chr6 PGSB exon 22113859 22113892 . + .	Glyceraldehyde-3-phosphate dehydrogenase; TAIR: AT1G13440.1 glyceraldehyde-3-phosphate dehydrogenase C2; Swiss-Prot: sp|Q7FAH2|G3PC2_ORYSJ Glyceraldehyde-3-phosphate dehydrogenase 2, cytosolic; TrEMBL-Plants: tr|V7D036|V7D036_PHAVU Glyceraldehyde-3-phosphate dehydrogenase; Found in the gene: LotjaGi6g1v0100900, Glyceraldehyde-3-phosphate dehydrogenase; TAIR: AT1G13440.2 glyceraldehyde-3-phosphate dehydrogenase C2; Swiss-Prot: sp|Q7FAH2|G3PC2_ORYSJ Glyceraldehyde-3-phosphate dehydrogenase 2, cytosolic; TrEMBL-Plants: tr|V7D036|V7D036_PHAVU Glyceraldehyde-3-phosphate dehydrogenase; Found in the gene: LotjaGi6g1v0100900	Gp_dh_C, Gp_dh_N, PF00044.30, PF02800.25
LotjaGi6g1v0100900.2.nasc005	LotjaGi6g1v0100900	LotjaGi6g1v0100900	LotjaGi6g1v0100900.2.nasc005.p1																						TRUE	0.99981	1390	134	0.39448	7.80275	1	0.730851	coding	LjG1.1_chr6	22113402	22127094	13693	+		GO:0006006, GO:0016491, GO:0016620, GO:0050661, GO:0051287, GO:0055114	Glyceraldehyde-3-phosphate dehydrogenase;interpro_id=IPR006424 (Glyceraldehyde-3-phosphate dehydrogenase%2C type I);gene_ontology_id=GO:0006006, GO:0016491, GO:0016620, GO:0050661, GO:0051287, GO:0055114;best_blast_hit_tair=AT1G13440.1 glyceraldehyde-3-phosphate dehydrogenase C2;best_blast_hit_sprot=sp|Q7FAH2|G3PC2_ORYSJ Glyceraldehyde-3-phosphate dehydrogenase 2, cytosolic;best_blast_hit_trembl_plants=tr|V7D036|V7D036_PHAVU Glyceraldehyde-3-phosphate dehydrogenase LjG1.1_chr6 PGSB five_prime_UTR 22113402 22113757 . + . , Glyceraldehyde-3-phosphate dehydrogenase;interpro_id=IPR006424 (Glyceraldehyde-3-phosphate dehydrogenase%2C type I);gene_ontology_id=GO:0006006, GO:0016491, GO:0016620, GO:0050661, GO:0051287, GO:0055114;best_blast_hit_tair=AT1G13440.1 glyceraldehyde-3-phosphate dehydrogenase C2;best_blast_hit_sprot=sp|Q7FAH2|G3PC2_ORYSJ Glyceraldehyde-3-phosphate dehydrogenase 2, cytosolic;best_blast_hit_trembl_plants=tr|V7D036|V7D036_PHAVU Glyceraldehyde-3-phosphate dehydrogenase LjG1.1_chr6 PGSB exon 22113514 22113761 . + . , Glyceraldehyde-3-phosphate dehydrogenase;interpro_id=IPR016040 (NAD(P)-binding domain), IPR020828 (Glyceraldehyde 3-phosphate dehydrogenase, NAD(P) binding domain), IPR020829 (Glyceraldehyde 3-phosphate dehydrogenase%2C catalytic domain);gene_ontology_id=GO:0006006, GO:0016491, GO:0016620, GO:0050661, GO:0051287, GO:0055114;best_blast_hit_tair=AT1G13440.1 glyceraldehyde-3-phosphate dehydrogenase C2;best_blast_hit_sprot=sp|Q7FAH2|G3PC2_ORYSJ Glyceraldehyde-3-phosphate dehydrogenase 2, cytosolic;best_blast_hit_trembl_plants=tr|V7D036|V7D036_PHAVU Glyceraldehyde-3-phosphate dehydrogenase LjG1.1_chr6 PGSB five_prime_UTR 22113856 22113889 . + . , Glyceraldehyde-3-phosphate dehydrogenase;interpro_id=IPR006424 (Glyceraldehyde-3-phosphate dehydrogenase%2C type I);gene_ontology_id=GO:0006006, GO:0016491, GO:0016620, GO:0050661, GO:0051287, GO:0055114;best_blast_hit_tair=AT1G13440.1 glyceraldehyde-3-phosphate dehydrogenase C2;best_blast_hit_sprot=sp|Q7FAH2|G3PC2_ORYSJ Glyceraldehyde-3-phosphate dehydrogenase 2, cytosolic;best_blast_hit_trembl_plants=tr|V7D036|V7D036_PHAVU Glyceraldehyde-3-phosphate dehydrogenase LjG1.1_chr6 PGSB exon 22113856 22113892 . + . , Glyceraldehyde-3-phosphate dehydrogenase;interpro_id=IPR016040 (NAD(P)-binding domain), IPR020828 (Glyceraldehyde 3-phosphate dehydrogenase, NAD(P) binding domain), IPR020829 (Glyceraldehyde 3-phosphate dehydrogenase%2C catalytic domain);gene_ontology_id=GO:0006006, GO:0016491, GO:0016620, GO:0050661, GO:0051287, GO:0055114;best_blast_hit_tair=AT1G13440.2 glyceraldehyde-3-phosphate dehydrogenase C2;best_blast_hit_sprot=sp|Q7FAH2|G3PC2_ORYSJ Glyceraldehyde-3-phosphate dehydrogenase 2, cytosolic;best_blast_hit_trembl_plants=tr|V7D036|V7D036_PHAVU Glyceraldehyde-3-phosphate dehydrogenase LjG1.1_chr6 PGSB exon 22113859 22113892 . + .	Glyceraldehyde-3-phosphate dehydrogenase; TAIR: AT1G13440.1 glyceraldehyde-3-phosphate dehydrogenase C2; Swiss-Prot: sp|Q7FAH2|G3PC2_ORYSJ Glyceraldehyde-3-phosphate dehydrogenase 2, cytosolic; TrEMBL-Plants: tr|V7D036|V7D036_PHAVU Glyceraldehyde-3-phosphate dehydrogenase; Found in the gene: LotjaGi6g1v0100900, Glyceraldehyde-3-phosphate dehydrogenase; TAIR: AT1G13440.2 glyceraldehyde-3-phosphate dehydrogenase C2; Swiss-Prot: sp|Q7FAH2|G3PC2_ORYSJ Glyceraldehyde-3-phosphate dehydrogenase 2, cytosolic; TrEMBL-Plants: tr|V7D036|V7D036_PHAVU Glyceraldehyde-3-phosphate dehydrogenase; Found in the gene: LotjaGi6g1v0100900	Gp_dh_C, Gp_dh_N, PF00044.30, PF02800.25
LotjaGi6g1v0100900.2.nasc006	LotjaGi6g1v0100900	LotjaGi6g1v0100900	LotjaGi6g1v0100900.2.nasc006.p1																						TRUE	0.9999	965	178	0.46281	8.42707	1	0.992388	coding	LjG1.1_chr6	22113402	22127094	13693	+		GO:0006006, GO:0016491, GO:0016620, GO:0050661, GO:0051287, GO:0055114	Glyceraldehyde-3-phosphate dehydrogenase;interpro_id=IPR006424 (Glyceraldehyde-3-phosphate dehydrogenase%2C type I);gene_ontology_id=GO:0006006, GO:0016491, GO:0016620, GO:0050661, GO:0051287, GO:0055114;best_blast_hit_tair=AT1G13440.1 glyceraldehyde-3-phosphate dehydrogenase C2;best_blast_hit_sprot=sp|Q7FAH2|G3PC2_ORYSJ Glyceraldehyde-3-phosphate dehydrogenase 2, cytosolic;best_blast_hit_trembl_plants=tr|V7D036|V7D036_PHAVU Glyceraldehyde-3-phosphate dehydrogenase LjG1.1_chr6 PGSB five_prime_UTR 22113402 22113757 . + . , Glyceraldehyde-3-phosphate dehydrogenase;interpro_id=IPR006424 (Glyceraldehyde-3-phosphate dehydrogenase%2C type I);gene_ontology_id=GO:0006006, GO:0016491, GO:0016620, GO:0050661, GO:0051287, GO:0055114;best_blast_hit_tair=AT1G13440.1 glyceraldehyde-3-phosphate dehydrogenase C2;best_blast_hit_sprot=sp|Q7FAH2|G3PC2_ORYSJ Glyceraldehyde-3-phosphate dehydrogenase 2, cytosolic;best_blast_hit_trembl_plants=tr|V7D036|V7D036_PHAVU Glyceraldehyde-3-phosphate dehydrogenase LjG1.1_chr6 PGSB exon 22113514 22113761 . + . , Glyceraldehyde-3-phosphate dehydrogenase;interpro_id=IPR016040 (NAD(P)-binding domain), IPR020828 (Glyceraldehyde 3-phosphate dehydrogenase, NAD(P) binding domain), IPR020829 (Glyceraldehyde 3-phosphate dehydrogenase%2C catalytic domain);gene_ontology_id=GO:0006006, GO:0016491, GO:0016620, GO:0050661, GO:0051287, GO:0055114;best_blast_hit_tair=AT1G13440.1 glyceraldehyde-3-phosphate dehydrogenase C2;best_blast_hit_sprot=sp|Q7FAH2|G3PC2_ORYSJ Glyceraldehyde-3-phosphate dehydrogenase 2, cytosolic;best_blast_hit_trembl_plants=tr|V7D036|V7D036_PHAVU Glyceraldehyde-3-phosphate dehydrogenase LjG1.1_chr6 PGSB five_prime_UTR 22113856 22113889 . + . , Glyceraldehyde-3-phosphate dehydrogenase;interpro_id=IPR006424 (Glyceraldehyde-3-phosphate dehydrogenase%2C type I);gene_ontology_id=GO:0006006, GO:0016491, GO:0016620, GO:0050661, GO:0051287, GO:0055114;best_blast_hit_tair=AT1G13440.1 glyceraldehyde-3-phosphate dehydrogenase C2;best_blast_hit_sprot=sp|Q7FAH2|G3PC2_ORYSJ Glyceraldehyde-3-phosphate dehydrogenase 2, cytosolic;best_blast_hit_trembl_plants=tr|V7D036|V7D036_PHAVU Glyceraldehyde-3-phosphate dehydrogenase LjG1.1_chr6 PGSB exon 22113856 22113892 . + . , Glyceraldehyde-3-phosphate dehydrogenase;interpro_id=IPR016040 (NAD(P)-binding domain), IPR020828 (Glyceraldehyde 3-phosphate dehydrogenase, NAD(P) binding domain), IPR020829 (Glyceraldehyde 3-phosphate dehydrogenase%2C catalytic domain);gene_ontology_id=GO:0006006, GO:0016491, GO:0016620, GO:0050661, GO:0051287, GO:0055114;best_blast_hit_tair=AT1G13440.2 glyceraldehyde-3-phosphate dehydrogenase C2;best_blast_hit_sprot=sp|Q7FAH2|G3PC2_ORYSJ Glyceraldehyde-3-phosphate dehydrogenase 2, cytosolic;best_blast_hit_trembl_plants=tr|V7D036|V7D036_PHAVU Glyceraldehyde-3-phosphate dehydrogenase LjG1.1_chr6 PGSB exon 22113859 22113892 . + .	Glyceraldehyde-3-phosphate dehydrogenase; TAIR: AT1G13440.1 glyceraldehyde-3-phosphate dehydrogenase C2; Swiss-Prot: sp|Q7FAH2|G3PC2_ORYSJ Glyceraldehyde-3-phosphate dehydrogenase 2, cytosolic; TrEMBL-Plants: tr|V7D036|V7D036_PHAVU Glyceraldehyde-3-phosphate dehydrogenase; Found in the gene: LotjaGi6g1v0100900, Glyceraldehyde-3-phosphate dehydrogenase; TAIR: AT1G13440.2 glyceraldehyde-3-phosphate dehydrogenase C2; Swiss-Prot: sp|Q7FAH2|G3PC2_ORYSJ Glyceraldehyde-3-phosphate dehydrogenase 2, cytosolic; TrEMBL-Plants: tr|V7D036|V7D036_PHAVU Glyceraldehyde-3-phosphate dehydrogenase; Found in the gene: LotjaGi6g1v0100900	Gp_dh_C, Gp_dh_N, PF00044.30, PF02800.25
LotjaGi6g1v0100900.2.nasc007	LotjaGi6g1v0100900	LotjaGi6g1v0100900	LotjaGi6g1v0100900.2.nasc007.p1																						TRUE	0.9998	1016	208	0.46739	6.51553	1	0.999277	coding	LjG1.1_chr6	22113402	22127094	13693	+		GO:0006006, GO:0016491, GO:0016620, GO:0050661, GO:0051287, GO:0055114	Glyceraldehyde-3-phosphate dehydrogenase;interpro_id=IPR006424 (Glyceraldehyde-3-phosphate dehydrogenase%2C type I);gene_ontology_id=GO:0006006, GO:0016491, GO:0016620, GO:0050661, GO:0051287, GO:0055114;best_blast_hit_tair=AT1G13440.1 glyceraldehyde-3-phosphate dehydrogenase C2;best_blast_hit_sprot=sp|Q7FAH2|G3PC2_ORYSJ Glyceraldehyde-3-phosphate dehydrogenase 2, cytosolic;best_blast_hit_trembl_plants=tr|V7D036|V7D036_PHAVU Glyceraldehyde-3-phosphate dehydrogenase LjG1.1_chr6 PGSB five_prime_UTR 22113402 22113757 . + . , Glyceraldehyde-3-phosphate dehydrogenase;interpro_id=IPR006424 (Glyceraldehyde-3-phosphate dehydrogenase%2C type I);gene_ontology_id=GO:0006006, GO:0016491, GO:0016620, GO:0050661, GO:0051287, GO:0055114;best_blast_hit_tair=AT1G13440.1 glyceraldehyde-3-phosphate dehydrogenase C2;best_blast_hit_sprot=sp|Q7FAH2|G3PC2_ORYSJ Glyceraldehyde-3-phosphate dehydrogenase 2, cytosolic;best_blast_hit_trembl_plants=tr|V7D036|V7D036_PHAVU Glyceraldehyde-3-phosphate dehydrogenase LjG1.1_chr6 PGSB exon 22113514 22113761 . + . , Glyceraldehyde-3-phosphate dehydrogenase;interpro_id=IPR016040 (NAD(P)-binding domain), IPR020828 (Glyceraldehyde 3-phosphate dehydrogenase, NAD(P) binding domain), IPR020829 (Glyceraldehyde 3-phosphate dehydrogenase%2C catalytic domain);gene_ontology_id=GO:0006006, GO:0016491, GO:0016620, GO:0050661, GO:0051287, GO:0055114;best_blast_hit_tair=AT1G13440.1 glyceraldehyde-3-phosphate dehydrogenase C2;best_blast_hit_sprot=sp|Q7FAH2|G3PC2_ORYSJ Glyceraldehyde-3-phosphate dehydrogenase 2, cytosolic;best_blast_hit_trembl_plants=tr|V7D036|V7D036_PHAVU Glyceraldehyde-3-phosphate dehydrogenase LjG1.1_chr6 PGSB five_prime_UTR 22113856 22113889 . + . , Glyceraldehyde-3-phosphate dehydrogenase;interpro_id=IPR006424 (Glyceraldehyde-3-phosphate dehydrogenase%2C type I);gene_ontology_id=GO:0006006, GO:0016491, GO:0016620, GO:0050661, GO:0051287, GO:0055114;best_blast_hit_tair=AT1G13440.1 glyceraldehyde-3-phosphate dehydrogenase C2;best_blast_hit_sprot=sp|Q7FAH2|G3PC2_ORYSJ Glyceraldehyde-3-phosphate dehydrogenase 2, cytosolic;best_blast_hit_trembl_plants=tr|V7D036|V7D036_PHAVU Glyceraldehyde-3-phosphate dehydrogenase LjG1.1_chr6 PGSB exon 22113856 22113892 . + . , Glyceraldehyde-3-phosphate dehydrogenase;interpro_id=IPR016040 (NAD(P)-binding domain), IPR020828 (Glyceraldehyde 3-phosphate dehydrogenase, NAD(P) binding domain), IPR020829 (Glyceraldehyde 3-phosphate dehydrogenase%2C catalytic domain);gene_ontology_id=GO:0006006, GO:0016491, GO:0016620, GO:0050661, GO:0051287, GO:0055114;best_blast_hit_tair=AT1G13440.2 glyceraldehyde-3-phosphate dehydrogenase C2;best_blast_hit_sprot=sp|Q7FAH2|G3PC2_ORYSJ Glyceraldehyde-3-phosphate dehydrogenase 2, cytosolic;best_blast_hit_trembl_plants=tr|V7D036|V7D036_PHAVU Glyceraldehyde-3-phosphate dehydrogenase LjG1.1_chr6 PGSB exon 22113859 22113892 . + .	Glyceraldehyde-3-phosphate dehydrogenase; TAIR: AT1G13440.1 glyceraldehyde-3-phosphate dehydrogenase C2; Swiss-Prot: sp|Q7FAH2|G3PC2_ORYSJ Glyceraldehyde-3-phosphate dehydrogenase 2, cytosolic; TrEMBL-Plants: tr|V7D036|V7D036_PHAVU Glyceraldehyde-3-phosphate dehydrogenase; Found in the gene: LotjaGi6g1v0100900, Glyceraldehyde-3-phosphate dehydrogenase; TAIR: AT1G13440.2 glyceraldehyde-3-phosphate dehydrogenase C2; Swiss-Prot: sp|Q7FAH2|G3PC2_ORYSJ Glyceraldehyde-3-phosphate dehydrogenase 2, cytosolic; TrEMBL-Plants: tr|V7D036|V7D036_PHAVU Glyceraldehyde-3-phosphate dehydrogenase; Found in the gene: LotjaGi6g1v0100900	Gp_dh_C, Gp_dh_N, PF00044.30, PF02800.25
LotjaGi6g1v0100900.2.nasc008	LotjaGi6g1v0100900	LotjaGi6g1v0100900	LotjaGi6g1v0100900.2.nasc008.p1																						TRUE	0.99952	1108	229	0.47374	8.95371	1	0.999704	coding	LjG1.1_chr6	22113402	22127094	13693	+		GO:0006006, GO:0016491, GO:0016620, GO:0050661, GO:0051287, GO:0055114	Glyceraldehyde-3-phosphate dehydrogenase;interpro_id=IPR006424 (Glyceraldehyde-3-phosphate dehydrogenase%2C type I);gene_ontology_id=GO:0006006, GO:0016491, GO:0016620, GO:0050661, GO:0051287, GO:0055114;best_blast_hit_tair=AT1G13440.1 glyceraldehyde-3-phosphate dehydrogenase C2;best_blast_hit_sprot=sp|Q7FAH2|G3PC2_ORYSJ Glyceraldehyde-3-phosphate dehydrogenase 2, cytosolic;best_blast_hit_trembl_plants=tr|V7D036|V7D036_PHAVU Glyceraldehyde-3-phosphate dehydrogenase LjG1.1_chr6 PGSB five_prime_UTR 22113402 22113757 . + . , Glyceraldehyde-3-phosphate dehydrogenase;interpro_id=IPR006424 (Glyceraldehyde-3-phosphate dehydrogenase%2C type I);gene_ontology_id=GO:0006006, GO:0016491, GO:0016620, GO:0050661, GO:0051287, GO:0055114;best_blast_hit_tair=AT1G13440.1 glyceraldehyde-3-phosphate dehydrogenase C2;best_blast_hit_sprot=sp|Q7FAH2|G3PC2_ORYSJ Glyceraldehyde-3-phosphate dehydrogenase 2, cytosolic;best_blast_hit_trembl_plants=tr|V7D036|V7D036_PHAVU Glyceraldehyde-3-phosphate dehydrogenase LjG1.1_chr6 PGSB exon 22113514 22113761 . + . , Glyceraldehyde-3-phosphate dehydrogenase;interpro_id=IPR016040 (NAD(P)-binding domain), IPR020828 (Glyceraldehyde 3-phosphate dehydrogenase, NAD(P) binding domain), IPR020829 (Glyceraldehyde 3-phosphate dehydrogenase%2C catalytic domain);gene_ontology_id=GO:0006006, GO:0016491, GO:0016620, GO:0050661, GO:0051287, GO:0055114;best_blast_hit_tair=AT1G13440.1 glyceraldehyde-3-phosphate dehydrogenase C2;best_blast_hit_sprot=sp|Q7FAH2|G3PC2_ORYSJ Glyceraldehyde-3-phosphate dehydrogenase 2, cytosolic;best_blast_hit_trembl_plants=tr|V7D036|V7D036_PHAVU Glyceraldehyde-3-phosphate dehydrogenase LjG1.1_chr6 PGSB five_prime_UTR 22113856 22113889 . + . , Glyceraldehyde-3-phosphate dehydrogenase;interpro_id=IPR006424 (Glyceraldehyde-3-phosphate dehydrogenase%2C type I);gene_ontology_id=GO:0006006, GO:0016491, GO:0016620, GO:0050661, GO:0051287, GO:0055114;best_blast_hit_tair=AT1G13440.1 glyceraldehyde-3-phosphate dehydrogenase C2;best_blast_hit_sprot=sp|Q7FAH2|G3PC2_ORYSJ Glyceraldehyde-3-phosphate dehydrogenase 2, cytosolic;best_blast_hit_trembl_plants=tr|V7D036|V7D036_PHAVU Glyceraldehyde-3-phosphate dehydrogenase LjG1.1_chr6 PGSB exon 22113856 22113892 . + . , Glyceraldehyde-3-phosphate dehydrogenase;interpro_id=IPR016040 (NAD(P)-binding domain), IPR020828 (Glyceraldehyde 3-phosphate dehydrogenase, NAD(P) binding domain), IPR020829 (Glyceraldehyde 3-phosphate dehydrogenase%2C catalytic domain);gene_ontology_id=GO:0006006, GO:0016491, GO:0016620, GO:0050661, GO:0051287, GO:0055114;best_blast_hit_tair=AT1G13440.2 glyceraldehyde-3-phosphate dehydrogenase C2;best_blast_hit_sprot=sp|Q7FAH2|G3PC2_ORYSJ Glyceraldehyde-3-phosphate dehydrogenase 2, cytosolic;best_blast_hit_trembl_plants=tr|V7D036|V7D036_PHAVU Glyceraldehyde-3-phosphate dehydrogenase LjG1.1_chr6 PGSB exon 22113859 22113892 . + .	Glyceraldehyde-3-phosphate dehydrogenase; TAIR: AT1G13440.1 glyceraldehyde-3-phosphate dehydrogenase C2; Swiss-Prot: sp|Q7FAH2|G3PC2_ORYSJ Glyceraldehyde-3-phosphate dehydrogenase 2, cytosolic; TrEMBL-Plants: tr|V7D036|V7D036_PHAVU Glyceraldehyde-3-phosphate dehydrogenase; Found in the gene: LotjaGi6g1v0100900, Glyceraldehyde-3-phosphate dehydrogenase; TAIR: AT1G13440.2 glyceraldehyde-3-phosphate dehydrogenase C2; Swiss-Prot: sp|Q7FAH2|G3PC2_ORYSJ Glyceraldehyde-3-phosphate dehydrogenase 2, cytosolic; TrEMBL-Plants: tr|V7D036|V7D036_PHAVU Glyceraldehyde-3-phosphate dehydrogenase; Found in the gene: LotjaGi6g1v0100900	Gp_dh_C, Gp_dh_N, PF00044.30, PF02800.25
LotjaGi6g1v0100900.2.nasc009	LotjaGi6g1v0100900	LotjaGi6g1v0100900	LotjaGi6g1v0100900.2.nasc009.p1																						TRUE	0.99779	1249	269	0.45586	9.16278	1	0.99995	coding	LjG1.1_chr6	22113402	22127094	13693	+		GO:0006006, GO:0016491, GO:0016620, GO:0050661, GO:0051287, GO:0055114	Glyceraldehyde-3-phosphate dehydrogenase;interpro_id=IPR006424 (Glyceraldehyde-3-phosphate dehydrogenase%2C type I);gene_ontology_id=GO:0006006, GO:0016491, GO:0016620, GO:0050661, GO:0051287, GO:0055114;best_blast_hit_tair=AT1G13440.1 glyceraldehyde-3-phosphate dehydrogenase C2;best_blast_hit_sprot=sp|Q7FAH2|G3PC2_ORYSJ Glyceraldehyde-3-phosphate dehydrogenase 2, cytosolic;best_blast_hit_trembl_plants=tr|V7D036|V7D036_PHAVU Glyceraldehyde-3-phosphate dehydrogenase LjG1.1_chr6 PGSB five_prime_UTR 22113402 22113757 . + . , Glyceraldehyde-3-phosphate dehydrogenase;interpro_id=IPR006424 (Glyceraldehyde-3-phosphate dehydrogenase%2C type I);gene_ontology_id=GO:0006006, GO:0016491, GO:0016620, GO:0050661, GO:0051287, GO:0055114;best_blast_hit_tair=AT1G13440.1 glyceraldehyde-3-phosphate dehydrogenase C2;best_blast_hit_sprot=sp|Q7FAH2|G3PC2_ORYSJ Glyceraldehyde-3-phosphate dehydrogenase 2, cytosolic;best_blast_hit_trembl_plants=tr|V7D036|V7D036_PHAVU Glyceraldehyde-3-phosphate dehydrogenase LjG1.1_chr6 PGSB exon 22113514 22113761 . + . , Glyceraldehyde-3-phosphate dehydrogenase;interpro_id=IPR016040 (NAD(P)-binding domain), IPR020828 (Glyceraldehyde 3-phosphate dehydrogenase, NAD(P) binding domain), IPR020829 (Glyceraldehyde 3-phosphate dehydrogenase%2C catalytic domain);gene_ontology_id=GO:0006006, GO:0016491, GO:0016620, GO:0050661, GO:0051287, GO:0055114;best_blast_hit_tair=AT1G13440.1 glyceraldehyde-3-phosphate dehydrogenase C2;best_blast_hit_sprot=sp|Q7FAH2|G3PC2_ORYSJ Glyceraldehyde-3-phosphate dehydrogenase 2, cytosolic;best_blast_hit_trembl_plants=tr|V7D036|V7D036_PHAVU Glyceraldehyde-3-phosphate dehydrogenase LjG1.1_chr6 PGSB five_prime_UTR 22113856 22113889 . + . , Glyceraldehyde-3-phosphate dehydrogenase;interpro_id=IPR006424 (Glyceraldehyde-3-phosphate dehydrogenase%2C type I);gene_ontology_id=GO:0006006, GO:0016491, GO:0016620, GO:0050661, GO:0051287, GO:0055114;best_blast_hit_tair=AT1G13440.1 glyceraldehyde-3-phosphate dehydrogenase C2;best_blast_hit_sprot=sp|Q7FAH2|G3PC2_ORYSJ Glyceraldehyde-3-phosphate dehydrogenase 2, cytosolic;best_blast_hit_trembl_plants=tr|V7D036|V7D036_PHAVU Glyceraldehyde-3-phosphate dehydrogenase LjG1.1_chr6 PGSB exon 22113856 22113892 . + . , Glyceraldehyde-3-phosphate dehydrogenase;interpro_id=IPR016040 (NAD(P)-binding domain), IPR020828 (Glyceraldehyde 3-phosphate dehydrogenase, NAD(P) binding domain), IPR020829 (Glyceraldehyde 3-phosphate dehydrogenase%2C catalytic domain);gene_ontology_id=GO:0006006, GO:0016491, GO:0016620, GO:0050661, GO:0051287, GO:0055114;best_blast_hit_tair=AT1G13440.2 glyceraldehyde-3-phosphate dehydrogenase C2;best_blast_hit_sprot=sp|Q7FAH2|G3PC2_ORYSJ Glyceraldehyde-3-phosphate dehydrogenase 2, cytosolic;best_blast_hit_trembl_plants=tr|V7D036|V7D036_PHAVU Glyceraldehyde-3-phosphate dehydrogenase LjG1.1_chr6 PGSB exon 22113859 22113892 . + .	Glyceraldehyde-3-phosphate dehydrogenase; TAIR: AT1G13440.1 glyceraldehyde-3-phosphate dehydrogenase C2; Swiss-Prot: sp|Q7FAH2|G3PC2_ORYSJ Glyceraldehyde-3-phosphate dehydrogenase 2, cytosolic; TrEMBL-Plants: tr|V7D036|V7D036_PHAVU Glyceraldehyde-3-phosphate dehydrogenase; Found in the gene: LotjaGi6g1v0100900, Glyceraldehyde-3-phosphate dehydrogenase; TAIR: AT1G13440.2 glyceraldehyde-3-phosphate dehydrogenase C2; Swiss-Prot: sp|Q7FAH2|G3PC2_ORYSJ Glyceraldehyde-3-phosphate dehydrogenase 2, cytosolic; TrEMBL-Plants: tr|V7D036|V7D036_PHAVU Glyceraldehyde-3-phosphate dehydrogenase; Found in the gene: LotjaGi6g1v0100900	Gp_dh_C, Gp_dh_N, PF00044.30, PF02800.25
LotjaGi6g1v0100900.2.nasc010	LotjaGi6g1v0100900	LotjaGi6g1v0100900	LotjaGi6g1v0100900.2.nasc010.p1																						TRUE	0.99662	1361	297	0.47033	7.69489	1	0.999996	coding	LjG1.1_chr6	22113402	22127094	13693	+		GO:0006006, GO:0016491, GO:0016620, GO:0050661, GO:0051287, GO:0055114	Glyceraldehyde-3-phosphate dehydrogenase;interpro_id=IPR006424 (Glyceraldehyde-3-phosphate dehydrogenase%2C type I);gene_ontology_id=GO:0006006, GO:0016491, GO:0016620, GO:0050661, GO:0051287, GO:0055114;best_blast_hit_tair=AT1G13440.1 glyceraldehyde-3-phosphate dehydrogenase C2;best_blast_hit_sprot=sp|Q7FAH2|G3PC2_ORYSJ Glyceraldehyde-3-phosphate dehydrogenase 2, cytosolic;best_blast_hit_trembl_plants=tr|V7D036|V7D036_PHAVU Glyceraldehyde-3-phosphate dehydrogenase LjG1.1_chr6 PGSB five_prime_UTR 22113402 22113757 . + . , Glyceraldehyde-3-phosphate dehydrogenase;interpro_id=IPR006424 (Glyceraldehyde-3-phosphate dehydrogenase%2C type I);gene_ontology_id=GO:0006006, GO:0016491, GO:0016620, GO:0050661, GO:0051287, GO:0055114;best_blast_hit_tair=AT1G13440.1 glyceraldehyde-3-phosphate dehydrogenase C2;best_blast_hit_sprot=sp|Q7FAH2|G3PC2_ORYSJ Glyceraldehyde-3-phosphate dehydrogenase 2, cytosolic;best_blast_hit_trembl_plants=tr|V7D036|V7D036_PHAVU Glyceraldehyde-3-phosphate dehydrogenase LjG1.1_chr6 PGSB exon 22113514 22113761 . + . , Glyceraldehyde-3-phosphate dehydrogenase;interpro_id=IPR016040 (NAD(P)-binding domain), IPR020828 (Glyceraldehyde 3-phosphate dehydrogenase, NAD(P) binding domain), IPR020829 (Glyceraldehyde 3-phosphate dehydrogenase%2C catalytic domain);gene_ontology_id=GO:0006006, GO:0016491, GO:0016620, GO:0050661, GO:0051287, GO:0055114;best_blast_hit_tair=AT1G13440.1 glyceraldehyde-3-phosphate dehydrogenase C2;best_blast_hit_sprot=sp|Q7FAH2|G3PC2_ORYSJ Glyceraldehyde-3-phosphate dehydrogenase 2, cytosolic;best_blast_hit_trembl_plants=tr|V7D036|V7D036_PHAVU Glyceraldehyde-3-phosphate dehydrogenase LjG1.1_chr6 PGSB five_prime_UTR 22113856 22113889 . + . , Glyceraldehyde-3-phosphate dehydrogenase;interpro_id=IPR006424 (Glyceraldehyde-3-phosphate dehydrogenase%2C type I);gene_ontology_id=GO:0006006, GO:0016491, GO:0016620, GO:0050661, GO:0051287, GO:0055114;best_blast_hit_tair=AT1G13440.1 glyceraldehyde-3-phosphate dehydrogenase C2;best_blast_hit_sprot=sp|Q7FAH2|G3PC2_ORYSJ Glyceraldehyde-3-phosphate dehydrogenase 2, cytosolic;best_blast_hit_trembl_plants=tr|V7D036|V7D036_PHAVU Glyceraldehyde-3-phosphate dehydrogenase LjG1.1_chr6 PGSB exon 22113856 22113892 . + . , Glyceraldehyde-3-phosphate dehydrogenase;interpro_id=IPR016040 (NAD(P)-binding domain), IPR020828 (Glyceraldehyde 3-phosphate dehydrogenase, NAD(P) binding domain), IPR020829 (Glyceraldehyde 3-phosphate dehydrogenase%2C catalytic domain);gene_ontology_id=GO:0006006, GO:0016491, GO:0016620, GO:0050661, GO:0051287, GO:0055114;best_blast_hit_tair=AT1G13440.2 glyceraldehyde-3-phosphate dehydrogenase C2;best_blast_hit_sprot=sp|Q7FAH2|G3PC2_ORYSJ Glyceraldehyde-3-phosphate dehydrogenase 2, cytosolic;best_blast_hit_trembl_plants=tr|V7D036|V7D036_PHAVU Glyceraldehyde-3-phosphate dehydrogenase LjG1.1_chr6 PGSB exon 22113859 22113892 . + .	Glyceraldehyde-3-phosphate dehydrogenase; TAIR: AT1G13440.1 glyceraldehyde-3-phosphate dehydrogenase C2; Swiss-Prot: sp|Q7FAH2|G3PC2_ORYSJ Glyceraldehyde-3-phosphate dehydrogenase 2, cytosolic; TrEMBL-Plants: tr|V7D036|V7D036_PHAVU Glyceraldehyde-3-phosphate dehydrogenase; Found in the gene: LotjaGi6g1v0100900, Glyceraldehyde-3-phosphate dehydrogenase; TAIR: AT1G13440.2 glyceraldehyde-3-phosphate dehydrogenase C2; Swiss-Prot: sp|Q7FAH2|G3PC2_ORYSJ Glyceraldehyde-3-phosphate dehydrogenase 2, cytosolic; TrEMBL-Plants: tr|V7D036|V7D036_PHAVU Glyceraldehyde-3-phosphate dehydrogenase; Found in the gene: LotjaGi6g1v0100900	Gp_dh_C, Gp_dh_N, PF00044.30, PF02800.25
LotjaGi6g1v0100900.2.nasc011	LotjaGi6g1v0100900	LotjaGi6g1v0100900	LotjaGi6g1v0100900.2.nasc011.p1																						TRUE	0.99599	1450	327	0.45984	6.9204	1	1	coding	LjG1.1_chr6	22113402	22127094	13693	+		GO:0006006, GO:0016491, GO:0016620, GO:0050661, GO:0051287, GO:0055114	Glyceraldehyde-3-phosphate dehydrogenase;interpro_id=IPR006424 (Glyceraldehyde-3-phosphate dehydrogenase%2C type I);gene_ontology_id=GO:0006006, GO:0016491, GO:0016620, GO:0050661, GO:0051287, GO:0055114;best_blast_hit_tair=AT1G13440.1 glyceraldehyde-3-phosphate dehydrogenase C2;best_blast_hit_sprot=sp|Q7FAH2|G3PC2_ORYSJ Glyceraldehyde-3-phosphate dehydrogenase 2, cytosolic;best_blast_hit_trembl_plants=tr|V7D036|V7D036_PHAVU Glyceraldehyde-3-phosphate dehydrogenase LjG1.1_chr6 PGSB five_prime_UTR 22113402 22113757 . + . , Glyceraldehyde-3-phosphate dehydrogenase;interpro_id=IPR006424 (Glyceraldehyde-3-phosphate dehydrogenase%2C type I);gene_ontology_id=GO:0006006, GO:0016491, GO:0016620, GO:0050661, GO:0051287, GO:0055114;best_blast_hit_tair=AT1G13440.1 glyceraldehyde-3-phosphate dehydrogenase C2;best_blast_hit_sprot=sp|Q7FAH2|G3PC2_ORYSJ Glyceraldehyde-3-phosphate dehydrogenase 2, cytosolic;best_blast_hit_trembl_plants=tr|V7D036|V7D036_PHAVU Glyceraldehyde-3-phosphate dehydrogenase LjG1.1_chr6 PGSB exon 22113514 22113761 . + . , Glyceraldehyde-3-phosphate dehydrogenase;interpro_id=IPR016040 (NAD(P)-binding domain), IPR020828 (Glyceraldehyde 3-phosphate dehydrogenase, NAD(P) binding domain), IPR020829 (Glyceraldehyde 3-phosphate dehydrogenase%2C catalytic domain);gene_ontology_id=GO:0006006, GO:0016491, GO:0016620, GO:0050661, GO:0051287, GO:0055114;best_blast_hit_tair=AT1G13440.1 glyceraldehyde-3-phosphate dehydrogenase C2;best_blast_hit_sprot=sp|Q7FAH2|G3PC2_ORYSJ Glyceraldehyde-3-phosphate dehydrogenase 2, cytosolic;best_blast_hit_trembl_plants=tr|V7D036|V7D036_PHAVU Glyceraldehyde-3-phosphate dehydrogenase LjG1.1_chr6 PGSB five_prime_UTR 22113856 22113889 . + . , Glyceraldehyde-3-phosphate dehydrogenase;interpro_id=IPR006424 (Glyceraldehyde-3-phosphate dehydrogenase%2C type I);gene_ontology_id=GO:0006006, GO:0016491, GO:0016620, GO:0050661, GO:0051287, GO:0055114;best_blast_hit_tair=AT1G13440.1 glyceraldehyde-3-phosphate dehydrogenase C2;best_blast_hit_sprot=sp|Q7FAH2|G3PC2_ORYSJ Glyceraldehyde-3-phosphate dehydrogenase 2, cytosolic;best_blast_hit_trembl_plants=tr|V7D036|V7D036_PHAVU Glyceraldehyde-3-phosphate dehydrogenase LjG1.1_chr6 PGSB exon 22113856 22113892 . + . , Glyceraldehyde-3-phosphate dehydrogenase;interpro_id=IPR016040 (NAD(P)-binding domain), IPR020828 (Glyceraldehyde 3-phosphate dehydrogenase, NAD(P) binding domain), IPR020829 (Glyceraldehyde 3-phosphate dehydrogenase%2C catalytic domain);gene_ontology_id=GO:0006006, GO:0016491, GO:0016620, GO:0050661, GO:0051287, GO:0055114;best_blast_hit_tair=AT1G13440.2 glyceraldehyde-3-phosphate dehydrogenase C2;best_blast_hit_sprot=sp|Q7FAH2|G3PC2_ORYSJ Glyceraldehyde-3-phosphate dehydrogenase 2, cytosolic;best_blast_hit_trembl_plants=tr|V7D036|V7D036_PHAVU Glyceraldehyde-3-phosphate dehydrogenase LjG1.1_chr6 PGSB exon 22113859 22113892 . + .	Glyceraldehyde-3-phosphate dehydrogenase; TAIR: AT1G13440.1 glyceraldehyde-3-phosphate dehydrogenase C2; Swiss-Prot: sp|Q7FAH2|G3PC2_ORYSJ Glyceraldehyde-3-phosphate dehydrogenase 2, cytosolic; TrEMBL-Plants: tr|V7D036|V7D036_PHAVU Glyceraldehyde-3-phosphate dehydrogenase; Found in the gene: LotjaGi6g1v0100900, Glyceraldehyde-3-phosphate dehydrogenase; TAIR: AT1G13440.2 glyceraldehyde-3-phosphate dehydrogenase C2; Swiss-Prot: sp|Q7FAH2|G3PC2_ORYSJ Glyceraldehyde-3-phosphate dehydrogenase 2, cytosolic; TrEMBL-Plants: tr|V7D036|V7D036_PHAVU Glyceraldehyde-3-phosphate dehydrogenase; Found in the gene: LotjaGi6g1v0100900	Gp_dh_C, Gp_dh_N, PF00044.30, PF02800.25
LotjaGi6g1v0100900.3	LotjaGi6g1v0100900	LotjaGi6g1v0100900	LotjaGi6g1v0100900.3.p1																						TRUE	0.99371	11989	293	0.2831	6.00466	1	0.999287	coding	LjG1.1_chr6	22113402	22127094	13693	+		GO:0006006, GO:0016491, GO:0016620, GO:0050661, GO:0051287, GO:0055114	Glyceraldehyde-3-phosphate dehydrogenase;interpro_id=IPR006424 (Glyceraldehyde-3-phosphate dehydrogenase%2C type I);gene_ontology_id=GO:0006006, GO:0016491, GO:0016620, GO:0050661, GO:0051287, GO:0055114;best_blast_hit_tair=AT1G13440.1 glyceraldehyde-3-phosphate dehydrogenase C2;best_blast_hit_sprot=sp|Q7FAH2|G3PC2_ORYSJ Glyceraldehyde-3-phosphate dehydrogenase 2, cytosolic;best_blast_hit_trembl_plants=tr|V7D036|V7D036_PHAVU Glyceraldehyde-3-phosphate dehydrogenase LjG1.1_chr6 PGSB five_prime_UTR 22113402 22113757 . + . , Glyceraldehyde-3-phosphate dehydrogenase;interpro_id=IPR006424 (Glyceraldehyde-3-phosphate dehydrogenase%2C type I);gene_ontology_id=GO:0006006, GO:0016491, GO:0016620, GO:0050661, GO:0051287, GO:0055114;best_blast_hit_tair=AT1G13440.1 glyceraldehyde-3-phosphate dehydrogenase C2;best_blast_hit_sprot=sp|Q7FAH2|G3PC2_ORYSJ Glyceraldehyde-3-phosphate dehydrogenase 2, cytosolic;best_blast_hit_trembl_plants=tr|V7D036|V7D036_PHAVU Glyceraldehyde-3-phosphate dehydrogenase LjG1.1_chr6 PGSB exon 22113514 22113761 . + . , Glyceraldehyde-3-phosphate dehydrogenase;interpro_id=IPR016040 (NAD(P)-binding domain), IPR020828 (Glyceraldehyde 3-phosphate dehydrogenase, NAD(P) binding domain), IPR020829 (Glyceraldehyde 3-phosphate dehydrogenase%2C catalytic domain);gene_ontology_id=GO:0006006, GO:0016491, GO:0016620, GO:0050661, GO:0051287, GO:0055114;best_blast_hit_tair=AT1G13440.1 glyceraldehyde-3-phosphate dehydrogenase C2;best_blast_hit_sprot=sp|Q7FAH2|G3PC2_ORYSJ Glyceraldehyde-3-phosphate dehydrogenase 2, cytosolic;best_blast_hit_trembl_plants=tr|V7D036|V7D036_PHAVU Glyceraldehyde-3-phosphate dehydrogenase LjG1.1_chr6 PGSB five_prime_UTR 22113856 22113889 . + . , Glyceraldehyde-3-phosphate dehydrogenase;interpro_id=IPR006424 (Glyceraldehyde-3-phosphate dehydrogenase%2C type I);gene_ontology_id=GO:0006006, GO:0016491, GO:0016620, GO:0050661, GO:0051287, GO:0055114;best_blast_hit_tair=AT1G13440.1 glyceraldehyde-3-phosphate dehydrogenase C2;best_blast_hit_sprot=sp|Q7FAH2|G3PC2_ORYSJ Glyceraldehyde-3-phosphate dehydrogenase 2, cytosolic;best_blast_hit_trembl_plants=tr|V7D036|V7D036_PHAVU Glyceraldehyde-3-phosphate dehydrogenase LjG1.1_chr6 PGSB exon 22113856 22113892 . + . , Glyceraldehyde-3-phosphate dehydrogenase;interpro_id=IPR016040 (NAD(P)-binding domain), IPR020828 (Glyceraldehyde 3-phosphate dehydrogenase, NAD(P) binding domain), IPR020829 (Glyceraldehyde 3-phosphate dehydrogenase%2C catalytic domain);gene_ontology_id=GO:0006006, GO:0016491, GO:0016620, GO:0050661, GO:0051287, GO:0055114;best_blast_hit_tair=AT1G13440.2 glyceraldehyde-3-phosphate dehydrogenase C2;best_blast_hit_sprot=sp|Q7FAH2|G3PC2_ORYSJ Glyceraldehyde-3-phosphate dehydrogenase 2, cytosolic;best_blast_hit_trembl_plants=tr|V7D036|V7D036_PHAVU Glyceraldehyde-3-phosphate dehydrogenase LjG1.1_chr6 PGSB exon 22113859 22113892 . + .	Glyceraldehyde-3-phosphate dehydrogenase; TAIR: AT1G13440.1 glyceraldehyde-3-phosphate dehydrogenase C2; Swiss-Prot: sp|Q7FAH2|G3PC2_ORYSJ Glyceraldehyde-3-phosphate dehydrogenase 2, cytosolic; TrEMBL-Plants: tr|V7D036|V7D036_PHAVU Glyceraldehyde-3-phosphate dehydrogenase; Found in the gene: LotjaGi6g1v0100900, Glyceraldehyde-3-phosphate dehydrogenase; TAIR: AT1G13440.2 glyceraldehyde-3-phosphate dehydrogenase C2; Swiss-Prot: sp|Q7FAH2|G3PC2_ORYSJ Glyceraldehyde-3-phosphate dehydrogenase 2, cytosolic; TrEMBL-Plants: tr|V7D036|V7D036_PHAVU Glyceraldehyde-3-phosphate dehydrogenase; Found in the gene: LotjaGi6g1v0100900	Gp_dh_C, Gp_dh_N, PF00044.30, PF02800.25
LotjaGi6g1v0100900.3.nasc001	LotjaGi6g1v0100900	LotjaGi6g1v0100900																									346	26	0.27702	5.27502	1	0.0118662	noncoding	LjG1.1_chr6	22113402	22127094	13693	+		GO:0006006, GO:0016491, GO:0016620, GO:0050661, GO:0051287, GO:0055114	Glyceraldehyde-3-phosphate dehydrogenase;interpro_id=IPR006424 (Glyceraldehyde-3-phosphate dehydrogenase%2C type I);gene_ontology_id=GO:0006006, GO:0016491, GO:0016620, GO:0050661, GO:0051287, GO:0055114;best_blast_hit_tair=AT1G13440.1 glyceraldehyde-3-phosphate dehydrogenase C2;best_blast_hit_sprot=sp|Q7FAH2|G3PC2_ORYSJ Glyceraldehyde-3-phosphate dehydrogenase 2, cytosolic;best_blast_hit_trembl_plants=tr|V7D036|V7D036_PHAVU Glyceraldehyde-3-phosphate dehydrogenase LjG1.1_chr6 PGSB five_prime_UTR 22113402 22113757 . + . , Glyceraldehyde-3-phosphate dehydrogenase;interpro_id=IPR006424 (Glyceraldehyde-3-phosphate dehydrogenase%2C type I);gene_ontology_id=GO:0006006, GO:0016491, GO:0016620, GO:0050661, GO:0051287, GO:0055114;best_blast_hit_tair=AT1G13440.1 glyceraldehyde-3-phosphate dehydrogenase C2;best_blast_hit_sprot=sp|Q7FAH2|G3PC2_ORYSJ Glyceraldehyde-3-phosphate dehydrogenase 2, cytosolic;best_blast_hit_trembl_plants=tr|V7D036|V7D036_PHAVU Glyceraldehyde-3-phosphate dehydrogenase LjG1.1_chr6 PGSB exon 22113514 22113761 . + . , Glyceraldehyde-3-phosphate dehydrogenase;interpro_id=IPR016040 (NAD(P)-binding domain), IPR020828 (Glyceraldehyde 3-phosphate dehydrogenase, NAD(P) binding domain), IPR020829 (Glyceraldehyde 3-phosphate dehydrogenase%2C catalytic domain);gene_ontology_id=GO:0006006, GO:0016491, GO:0016620, GO:0050661, GO:0051287, GO:0055114;best_blast_hit_tair=AT1G13440.1 glyceraldehyde-3-phosphate dehydrogenase C2;best_blast_hit_sprot=sp|Q7FAH2|G3PC2_ORYSJ Glyceraldehyde-3-phosphate dehydrogenase 2, cytosolic;best_blast_hit_trembl_plants=tr|V7D036|V7D036_PHAVU Glyceraldehyde-3-phosphate dehydrogenase LjG1.1_chr6 PGSB five_prime_UTR 22113856 22113889 . + . , Glyceraldehyde-3-phosphate dehydrogenase;interpro_id=IPR006424 (Glyceraldehyde-3-phosphate dehydrogenase%2C type I);gene_ontology_id=GO:0006006, GO:0016491, GO:0016620, GO:0050661, GO:0051287, GO:0055114;best_blast_hit_tair=AT1G13440.1 glyceraldehyde-3-phosphate dehydrogenase C2;best_blast_hit_sprot=sp|Q7FAH2|G3PC2_ORYSJ Glyceraldehyde-3-phosphate dehydrogenase 2, cytosolic;best_blast_hit_trembl_plants=tr|V7D036|V7D036_PHAVU Glyceraldehyde-3-phosphate dehydrogenase LjG1.1_chr6 PGSB exon 22113856 22113892 . + . , Glyceraldehyde-3-phosphate dehydrogenase;interpro_id=IPR016040 (NAD(P)-binding domain), IPR020828 (Glyceraldehyde 3-phosphate dehydrogenase, NAD(P) binding domain), IPR020829 (Glyceraldehyde 3-phosphate dehydrogenase%2C catalytic domain);gene_ontology_id=GO:0006006, GO:0016491, GO:0016620, GO:0050661, GO:0051287, GO:0055114;best_blast_hit_tair=AT1G13440.2 glyceraldehyde-3-phosphate dehydrogenase C2;best_blast_hit_sprot=sp|Q7FAH2|G3PC2_ORYSJ Glyceraldehyde-3-phosphate dehydrogenase 2, cytosolic;best_blast_hit_trembl_plants=tr|V7D036|V7D036_PHAVU Glyceraldehyde-3-phosphate dehydrogenase LjG1.1_chr6 PGSB exon 22113859 22113892 . + .	Glyceraldehyde-3-phosphate dehydrogenase; TAIR: AT1G13440.1 glyceraldehyde-3-phosphate dehydrogenase C2; Swiss-Prot: sp|Q7FAH2|G3PC2_ORYSJ Glyceraldehyde-3-phosphate dehydrogenase 2, cytosolic; TrEMBL-Plants: tr|V7D036|V7D036_PHAVU Glyceraldehyde-3-phosphate dehydrogenase; Found in the gene: LotjaGi6g1v0100900, Glyceraldehyde-3-phosphate dehydrogenase; TAIR: AT1G13440.2 glyceraldehyde-3-phosphate dehydrogenase C2; Swiss-Prot: sp|Q7FAH2|G3PC2_ORYSJ Glyceraldehyde-3-phosphate dehydrogenase 2, cytosolic; TrEMBL-Plants: tr|V7D036|V7D036_PHAVU Glyceraldehyde-3-phosphate dehydrogenase; Found in the gene: LotjaGi6g1v0100900	Gp_dh_C, Gp_dh_N, PF00044.30, PF02800.25
LotjaGi6g1v0100900.3.nasc002	LotjaGi6g1v0100900	LotjaGi6g1v0100900																									364	32	0.3577	9.6283	1	0.0116096	noncoding	LjG1.1_chr6	22113402	22127094	13693	+		GO:0006006, GO:0016491, GO:0016620, GO:0050661, GO:0051287, GO:0055114	Glyceraldehyde-3-phosphate dehydrogenase;interpro_id=IPR006424 (Glyceraldehyde-3-phosphate dehydrogenase%2C type I);gene_ontology_id=GO:0006006, GO:0016491, GO:0016620, GO:0050661, GO:0051287, GO:0055114;best_blast_hit_tair=AT1G13440.1 glyceraldehyde-3-phosphate dehydrogenase C2;best_blast_hit_sprot=sp|Q7FAH2|G3PC2_ORYSJ Glyceraldehyde-3-phosphate dehydrogenase 2, cytosolic;best_blast_hit_trembl_plants=tr|V7D036|V7D036_PHAVU Glyceraldehyde-3-phosphate dehydrogenase LjG1.1_chr6 PGSB five_prime_UTR 22113402 22113757 . + . , Glyceraldehyde-3-phosphate dehydrogenase;interpro_id=IPR006424 (Glyceraldehyde-3-phosphate dehydrogenase%2C type I);gene_ontology_id=GO:0006006, GO:0016491, GO:0016620, GO:0050661, GO:0051287, GO:0055114;best_blast_hit_tair=AT1G13440.1 glyceraldehyde-3-phosphate dehydrogenase C2;best_blast_hit_sprot=sp|Q7FAH2|G3PC2_ORYSJ Glyceraldehyde-3-phosphate dehydrogenase 2, cytosolic;best_blast_hit_trembl_plants=tr|V7D036|V7D036_PHAVU Glyceraldehyde-3-phosphate dehydrogenase LjG1.1_chr6 PGSB exon 22113514 22113761 . + . , Glyceraldehyde-3-phosphate dehydrogenase;interpro_id=IPR016040 (NAD(P)-binding domain), IPR020828 (Glyceraldehyde 3-phosphate dehydrogenase, NAD(P) binding domain), IPR020829 (Glyceraldehyde 3-phosphate dehydrogenase%2C catalytic domain);gene_ontology_id=GO:0006006, GO:0016491, GO:0016620, GO:0050661, GO:0051287, GO:0055114;best_blast_hit_tair=AT1G13440.1 glyceraldehyde-3-phosphate dehydrogenase C2;best_blast_hit_sprot=sp|Q7FAH2|G3PC2_ORYSJ Glyceraldehyde-3-phosphate dehydrogenase 2, cytosolic;best_blast_hit_trembl_plants=tr|V7D036|V7D036_PHAVU Glyceraldehyde-3-phosphate dehydrogenase LjG1.1_chr6 PGSB five_prime_UTR 22113856 22113889 . + . , Glyceraldehyde-3-phosphate dehydrogenase;interpro_id=IPR006424 (Glyceraldehyde-3-phosphate dehydrogenase%2C type I);gene_ontology_id=GO:0006006, GO:0016491, GO:0016620, GO:0050661, GO:0051287, GO:0055114;best_blast_hit_tair=AT1G13440.1 glyceraldehyde-3-phosphate dehydrogenase C2;best_blast_hit_sprot=sp|Q7FAH2|G3PC2_ORYSJ Glyceraldehyde-3-phosphate dehydrogenase 2, cytosolic;best_blast_hit_trembl_plants=tr|V7D036|V7D036_PHAVU Glyceraldehyde-3-phosphate dehydrogenase LjG1.1_chr6 PGSB exon 22113856 22113892 . + . , Glyceraldehyde-3-phosphate dehydrogenase;interpro_id=IPR016040 (NAD(P)-binding domain), IPR020828 (Glyceraldehyde 3-phosphate dehydrogenase, NAD(P) binding domain), IPR020829 (Glyceraldehyde 3-phosphate dehydrogenase%2C catalytic domain);gene_ontology_id=GO:0006006, GO:0016491, GO:0016620, GO:0050661, GO:0051287, GO:0055114;best_blast_hit_tair=AT1G13440.2 glyceraldehyde-3-phosphate dehydrogenase C2;best_blast_hit_sprot=sp|Q7FAH2|G3PC2_ORYSJ Glyceraldehyde-3-phosphate dehydrogenase 2, cytosolic;best_blast_hit_trembl_plants=tr|V7D036|V7D036_PHAVU Glyceraldehyde-3-phosphate dehydrogenase LjG1.1_chr6 PGSB exon 22113859 22113892 . + .	Glyceraldehyde-3-phosphate dehydrogenase; TAIR: AT1G13440.1 glyceraldehyde-3-phosphate dehydrogenase C2; Swiss-Prot: sp|Q7FAH2|G3PC2_ORYSJ Glyceraldehyde-3-phosphate dehydrogenase 2, cytosolic; TrEMBL-Plants: tr|V7D036|V7D036_PHAVU Glyceraldehyde-3-phosphate dehydrogenase; Found in the gene: LotjaGi6g1v0100900, Glyceraldehyde-3-phosphate dehydrogenase; TAIR: AT1G13440.2 glyceraldehyde-3-phosphate dehydrogenase C2; Swiss-Prot: sp|Q7FAH2|G3PC2_ORYSJ Glyceraldehyde-3-phosphate dehydrogenase 2, cytosolic; TrEMBL-Plants: tr|V7D036|V7D036_PHAVU Glyceraldehyde-3-phosphate dehydrogenase; Found in the gene: LotjaGi6g1v0100900	Gp_dh_C, Gp_dh_N, PF00044.30, PF02800.25
LotjaGi6g1v0100900.3.nasc003	LotjaGi6g1v0100900	LotjaGi6g1v0100900																									719	69	0.32928	4.65997	1	0.0894456	noncoding	LjG1.1_chr6	22113402	22127094	13693	+		GO:0006006, GO:0016491, GO:0016620, GO:0050661, GO:0051287, GO:0055114	Glyceraldehyde-3-phosphate dehydrogenase;interpro_id=IPR006424 (Glyceraldehyde-3-phosphate dehydrogenase%2C type I);gene_ontology_id=GO:0006006, GO:0016491, GO:0016620, GO:0050661, GO:0051287, GO:0055114;best_blast_hit_tair=AT1G13440.1 glyceraldehyde-3-phosphate dehydrogenase C2;best_blast_hit_sprot=sp|Q7FAH2|G3PC2_ORYSJ Glyceraldehyde-3-phosphate dehydrogenase 2, cytosolic;best_blast_hit_trembl_plants=tr|V7D036|V7D036_PHAVU Glyceraldehyde-3-phosphate dehydrogenase LjG1.1_chr6 PGSB five_prime_UTR 22113402 22113757 . + . , Glyceraldehyde-3-phosphate dehydrogenase;interpro_id=IPR006424 (Glyceraldehyde-3-phosphate dehydrogenase%2C type I);gene_ontology_id=GO:0006006, GO:0016491, GO:0016620, GO:0050661, GO:0051287, GO:0055114;best_blast_hit_tair=AT1G13440.1 glyceraldehyde-3-phosphate dehydrogenase C2;best_blast_hit_sprot=sp|Q7FAH2|G3PC2_ORYSJ Glyceraldehyde-3-phosphate dehydrogenase 2, cytosolic;best_blast_hit_trembl_plants=tr|V7D036|V7D036_PHAVU Glyceraldehyde-3-phosphate dehydrogenase LjG1.1_chr6 PGSB exon 22113514 22113761 . + . , Glyceraldehyde-3-phosphate dehydrogenase;interpro_id=IPR016040 (NAD(P)-binding domain), IPR020828 (Glyceraldehyde 3-phosphate dehydrogenase, NAD(P) binding domain), IPR020829 (Glyceraldehyde 3-phosphate dehydrogenase%2C catalytic domain);gene_ontology_id=GO:0006006, GO:0016491, GO:0016620, GO:0050661, GO:0051287, GO:0055114;best_blast_hit_tair=AT1G13440.1 glyceraldehyde-3-phosphate dehydrogenase C2;best_blast_hit_sprot=sp|Q7FAH2|G3PC2_ORYSJ Glyceraldehyde-3-phosphate dehydrogenase 2, cytosolic;best_blast_hit_trembl_plants=tr|V7D036|V7D036_PHAVU Glyceraldehyde-3-phosphate dehydrogenase LjG1.1_chr6 PGSB five_prime_UTR 22113856 22113889 . + . , Glyceraldehyde-3-phosphate dehydrogenase;interpro_id=IPR006424 (Glyceraldehyde-3-phosphate dehydrogenase%2C type I);gene_ontology_id=GO:0006006, GO:0016491, GO:0016620, GO:0050661, GO:0051287, GO:0055114;best_blast_hit_tair=AT1G13440.1 glyceraldehyde-3-phosphate dehydrogenase C2;best_blast_hit_sprot=sp|Q7FAH2|G3PC2_ORYSJ Glyceraldehyde-3-phosphate dehydrogenase 2, cytosolic;best_blast_hit_trembl_plants=tr|V7D036|V7D036_PHAVU Glyceraldehyde-3-phosphate dehydrogenase LjG1.1_chr6 PGSB exon 22113856 22113892 . + . , Glyceraldehyde-3-phosphate dehydrogenase;interpro_id=IPR016040 (NAD(P)-binding domain), IPR020828 (Glyceraldehyde 3-phosphate dehydrogenase, NAD(P) binding domain), IPR020829 (Glyceraldehyde 3-phosphate dehydrogenase%2C catalytic domain);gene_ontology_id=GO:0006006, GO:0016491, GO:0016620, GO:0050661, GO:0051287, GO:0055114;best_blast_hit_tair=AT1G13440.2 glyceraldehyde-3-phosphate dehydrogenase C2;best_blast_hit_sprot=sp|Q7FAH2|G3PC2_ORYSJ Glyceraldehyde-3-phosphate dehydrogenase 2, cytosolic;best_blast_hit_trembl_plants=tr|V7D036|V7D036_PHAVU Glyceraldehyde-3-phosphate dehydrogenase LjG1.1_chr6 PGSB exon 22113859 22113892 . + .	Glyceraldehyde-3-phosphate dehydrogenase; TAIR: AT1G13440.1 glyceraldehyde-3-phosphate dehydrogenase C2; Swiss-Prot: sp|Q7FAH2|G3PC2_ORYSJ Glyceraldehyde-3-phosphate dehydrogenase 2, cytosolic; TrEMBL-Plants: tr|V7D036|V7D036_PHAVU Glyceraldehyde-3-phosphate dehydrogenase; Found in the gene: LotjaGi6g1v0100900, Glyceraldehyde-3-phosphate dehydrogenase; TAIR: AT1G13440.2 glyceraldehyde-3-phosphate dehydrogenase C2; Swiss-Prot: sp|Q7FAH2|G3PC2_ORYSJ Glyceraldehyde-3-phosphate dehydrogenase 2, cytosolic; TrEMBL-Plants: tr|V7D036|V7D036_PHAVU Glyceraldehyde-3-phosphate dehydrogenase; Found in the gene: LotjaGi6g1v0100900	Gp_dh_C, Gp_dh_N, PF00044.30, PF02800.25
LotjaGi6g1v0100900.3.nasc004	LotjaGi6g1v0100900	LotjaGi6g1v0100900																									1391	86	0.30783	6.4891	1	0.0854052	noncoding	LjG1.1_chr6	22113402	22127094	13693	+		GO:0006006, GO:0016491, GO:0016620, GO:0050661, GO:0051287, GO:0055114	Glyceraldehyde-3-phosphate dehydrogenase;interpro_id=IPR006424 (Glyceraldehyde-3-phosphate dehydrogenase%2C type I);gene_ontology_id=GO:0006006, GO:0016491, GO:0016620, GO:0050661, GO:0051287, GO:0055114;best_blast_hit_tair=AT1G13440.1 glyceraldehyde-3-phosphate dehydrogenase C2;best_blast_hit_sprot=sp|Q7FAH2|G3PC2_ORYSJ Glyceraldehyde-3-phosphate dehydrogenase 2, cytosolic;best_blast_hit_trembl_plants=tr|V7D036|V7D036_PHAVU Glyceraldehyde-3-phosphate dehydrogenase LjG1.1_chr6 PGSB five_prime_UTR 22113402 22113757 . + . , Glyceraldehyde-3-phosphate dehydrogenase;interpro_id=IPR006424 (Glyceraldehyde-3-phosphate dehydrogenase%2C type I);gene_ontology_id=GO:0006006, GO:0016491, GO:0016620, GO:0050661, GO:0051287, GO:0055114;best_blast_hit_tair=AT1G13440.1 glyceraldehyde-3-phosphate dehydrogenase C2;best_blast_hit_sprot=sp|Q7FAH2|G3PC2_ORYSJ Glyceraldehyde-3-phosphate dehydrogenase 2, cytosolic;best_blast_hit_trembl_plants=tr|V7D036|V7D036_PHAVU Glyceraldehyde-3-phosphate dehydrogenase LjG1.1_chr6 PGSB exon 22113514 22113761 . + . , Glyceraldehyde-3-phosphate dehydrogenase;interpro_id=IPR016040 (NAD(P)-binding domain), IPR020828 (Glyceraldehyde 3-phosphate dehydrogenase, NAD(P) binding domain), IPR020829 (Glyceraldehyde 3-phosphate dehydrogenase%2C catalytic domain);gene_ontology_id=GO:0006006, GO:0016491, GO:0016620, GO:0050661, GO:0051287, GO:0055114;best_blast_hit_tair=AT1G13440.1 glyceraldehyde-3-phosphate dehydrogenase C2;best_blast_hit_sprot=sp|Q7FAH2|G3PC2_ORYSJ Glyceraldehyde-3-phosphate dehydrogenase 2, cytosolic;best_blast_hit_trembl_plants=tr|V7D036|V7D036_PHAVU Glyceraldehyde-3-phosphate dehydrogenase LjG1.1_chr6 PGSB five_prime_UTR 22113856 22113889 . + . , Glyceraldehyde-3-phosphate dehydrogenase;interpro_id=IPR006424 (Glyceraldehyde-3-phosphate dehydrogenase%2C type I);gene_ontology_id=GO:0006006, GO:0016491, GO:0016620, GO:0050661, GO:0051287, GO:0055114;best_blast_hit_tair=AT1G13440.1 glyceraldehyde-3-phosphate dehydrogenase C2;best_blast_hit_sprot=sp|Q7FAH2|G3PC2_ORYSJ Glyceraldehyde-3-phosphate dehydrogenase 2, cytosolic;best_blast_hit_trembl_plants=tr|V7D036|V7D036_PHAVU Glyceraldehyde-3-phosphate dehydrogenase LjG1.1_chr6 PGSB exon 22113856 22113892 . + . , Glyceraldehyde-3-phosphate dehydrogenase;interpro_id=IPR016040 (NAD(P)-binding domain), IPR020828 (Glyceraldehyde 3-phosphate dehydrogenase, NAD(P) binding domain), IPR020829 (Glyceraldehyde 3-phosphate dehydrogenase%2C catalytic domain);gene_ontology_id=GO:0006006, GO:0016491, GO:0016620, GO:0050661, GO:0051287, GO:0055114;best_blast_hit_tair=AT1G13440.2 glyceraldehyde-3-phosphate dehydrogenase C2;best_blast_hit_sprot=sp|Q7FAH2|G3PC2_ORYSJ Glyceraldehyde-3-phosphate dehydrogenase 2, cytosolic;best_blast_hit_trembl_plants=tr|V7D036|V7D036_PHAVU Glyceraldehyde-3-phosphate dehydrogenase LjG1.1_chr6 PGSB exon 22113859 22113892 . + .	Glyceraldehyde-3-phosphate dehydrogenase; TAIR: AT1G13440.1 glyceraldehyde-3-phosphate dehydrogenase C2; Swiss-Prot: sp|Q7FAH2|G3PC2_ORYSJ Glyceraldehyde-3-phosphate dehydrogenase 2, cytosolic; TrEMBL-Plants: tr|V7D036|V7D036_PHAVU Glyceraldehyde-3-phosphate dehydrogenase; Found in the gene: LotjaGi6g1v0100900, Glyceraldehyde-3-phosphate dehydrogenase; TAIR: AT1G13440.2 glyceraldehyde-3-phosphate dehydrogenase C2; Swiss-Prot: sp|Q7FAH2|G3PC2_ORYSJ Glyceraldehyde-3-phosphate dehydrogenase 2, cytosolic; TrEMBL-Plants: tr|V7D036|V7D036_PHAVU Glyceraldehyde-3-phosphate dehydrogenase; Found in the gene: LotjaGi6g1v0100900	Gp_dh_C, Gp_dh_N, PF00044.30, PF02800.25
LotjaGi6g1v0100900.3.nasc005	LotjaGi6g1v0100900	LotjaGi6g1v0100900	LotjaGi6g1v0100900.3.nasc005.p1																						TRUE	0.99981	966	130	0.39232	6.82059	1	0.734556	coding	LjG1.1_chr6	22113402	22127094	13693	+		GO:0006006, GO:0016491, GO:0016620, GO:0050661, GO:0051287, GO:0055114	Glyceraldehyde-3-phosphate dehydrogenase;interpro_id=IPR006424 (Glyceraldehyde-3-phosphate dehydrogenase%2C type I);gene_ontology_id=GO:0006006, GO:0016491, GO:0016620, GO:0050661, GO:0051287, GO:0055114;best_blast_hit_tair=AT1G13440.1 glyceraldehyde-3-phosphate dehydrogenase C2;best_blast_hit_sprot=sp|Q7FAH2|G3PC2_ORYSJ Glyceraldehyde-3-phosphate dehydrogenase 2, cytosolic;best_blast_hit_trembl_plants=tr|V7D036|V7D036_PHAVU Glyceraldehyde-3-phosphate dehydrogenase LjG1.1_chr6 PGSB five_prime_UTR 22113402 22113757 . + . , Glyceraldehyde-3-phosphate dehydrogenase;interpro_id=IPR006424 (Glyceraldehyde-3-phosphate dehydrogenase%2C type I);gene_ontology_id=GO:0006006, GO:0016491, GO:0016620, GO:0050661, GO:0051287, GO:0055114;best_blast_hit_tair=AT1G13440.1 glyceraldehyde-3-phosphate dehydrogenase C2;best_blast_hit_sprot=sp|Q7FAH2|G3PC2_ORYSJ Glyceraldehyde-3-phosphate dehydrogenase 2, cytosolic;best_blast_hit_trembl_plants=tr|V7D036|V7D036_PHAVU Glyceraldehyde-3-phosphate dehydrogenase LjG1.1_chr6 PGSB exon 22113514 22113761 . + . , Glyceraldehyde-3-phosphate dehydrogenase;interpro_id=IPR016040 (NAD(P)-binding domain), IPR020828 (Glyceraldehyde 3-phosphate dehydrogenase, NAD(P) binding domain), IPR020829 (Glyceraldehyde 3-phosphate dehydrogenase%2C catalytic domain);gene_ontology_id=GO:0006006, GO:0016491, GO:0016620, GO:0050661, GO:0051287, GO:0055114;best_blast_hit_tair=AT1G13440.1 glyceraldehyde-3-phosphate dehydrogenase C2;best_blast_hit_sprot=sp|Q7FAH2|G3PC2_ORYSJ Glyceraldehyde-3-phosphate dehydrogenase 2, cytosolic;best_blast_hit_trembl_plants=tr|V7D036|V7D036_PHAVU Glyceraldehyde-3-phosphate dehydrogenase LjG1.1_chr6 PGSB five_prime_UTR 22113856 22113889 . + . , Glyceraldehyde-3-phosphate dehydrogenase;interpro_id=IPR006424 (Glyceraldehyde-3-phosphate dehydrogenase%2C type I);gene_ontology_id=GO:0006006, GO:0016491, GO:0016620, GO:0050661, GO:0051287, GO:0055114;best_blast_hit_tair=AT1G13440.1 glyceraldehyde-3-phosphate dehydrogenase C2;best_blast_hit_sprot=sp|Q7FAH2|G3PC2_ORYSJ Glyceraldehyde-3-phosphate dehydrogenase 2, cytosolic;best_blast_hit_trembl_plants=tr|V7D036|V7D036_PHAVU Glyceraldehyde-3-phosphate dehydrogenase LjG1.1_chr6 PGSB exon 22113856 22113892 . + . , Glyceraldehyde-3-phosphate dehydrogenase;interpro_id=IPR016040 (NAD(P)-binding domain), IPR020828 (Glyceraldehyde 3-phosphate dehydrogenase, NAD(P) binding domain), IPR020829 (Glyceraldehyde 3-phosphate dehydrogenase%2C catalytic domain);gene_ontology_id=GO:0006006, GO:0016491, GO:0016620, GO:0050661, GO:0051287, GO:0055114;best_blast_hit_tair=AT1G13440.2 glyceraldehyde-3-phosphate dehydrogenase C2;best_blast_hit_sprot=sp|Q7FAH2|G3PC2_ORYSJ Glyceraldehyde-3-phosphate dehydrogenase 2, cytosolic;best_blast_hit_trembl_plants=tr|V7D036|V7D036_PHAVU Glyceraldehyde-3-phosphate dehydrogenase LjG1.1_chr6 PGSB exon 22113859 22113892 . + .	Glyceraldehyde-3-phosphate dehydrogenase; TAIR: AT1G13440.1 glyceraldehyde-3-phosphate dehydrogenase C2; Swiss-Prot: sp|Q7FAH2|G3PC2_ORYSJ Glyceraldehyde-3-phosphate dehydrogenase 2, cytosolic; TrEMBL-Plants: tr|V7D036|V7D036_PHAVU Glyceraldehyde-3-phosphate dehydrogenase; Found in the gene: LotjaGi6g1v0100900, Glyceraldehyde-3-phosphate dehydrogenase; TAIR: AT1G13440.2 glyceraldehyde-3-phosphate dehydrogenase C2; Swiss-Prot: sp|Q7FAH2|G3PC2_ORYSJ Glyceraldehyde-3-phosphate dehydrogenase 2, cytosolic; TrEMBL-Plants: tr|V7D036|V7D036_PHAVU Glyceraldehyde-3-phosphate dehydrogenase; Found in the gene: LotjaGi6g1v0100900	Gp_dh_C, Gp_dh_N, PF00044.30, PF02800.25
LotjaGi6g1v0100900.3.nasc006	LotjaGi6g1v0100900	LotjaGi6g1v0100900	LotjaGi6g1v0100900.3.nasc006.p1																						TRUE	0.99968	1017	160	0.43996	5.92469	1	0.983952	coding	LjG1.1_chr6	22113402	22127094	13693	+		GO:0006006, GO:0016491, GO:0016620, GO:0050661, GO:0051287, GO:0055114	Glyceraldehyde-3-phosphate dehydrogenase;interpro_id=IPR006424 (Glyceraldehyde-3-phosphate dehydrogenase%2C type I);gene_ontology_id=GO:0006006, GO:0016491, GO:0016620, GO:0050661, GO:0051287, GO:0055114;best_blast_hit_tair=AT1G13440.1 glyceraldehyde-3-phosphate dehydrogenase C2;best_blast_hit_sprot=sp|Q7FAH2|G3PC2_ORYSJ Glyceraldehyde-3-phosphate dehydrogenase 2, cytosolic;best_blast_hit_trembl_plants=tr|V7D036|V7D036_PHAVU Glyceraldehyde-3-phosphate dehydrogenase LjG1.1_chr6 PGSB five_prime_UTR 22113402 22113757 . + . , Glyceraldehyde-3-phosphate dehydrogenase;interpro_id=IPR006424 (Glyceraldehyde-3-phosphate dehydrogenase%2C type I);gene_ontology_id=GO:0006006, GO:0016491, GO:0016620, GO:0050661, GO:0051287, GO:0055114;best_blast_hit_tair=AT1G13440.1 glyceraldehyde-3-phosphate dehydrogenase C2;best_blast_hit_sprot=sp|Q7FAH2|G3PC2_ORYSJ Glyceraldehyde-3-phosphate dehydrogenase 2, cytosolic;best_blast_hit_trembl_plants=tr|V7D036|V7D036_PHAVU Glyceraldehyde-3-phosphate dehydrogenase LjG1.1_chr6 PGSB exon 22113514 22113761 . + . , Glyceraldehyde-3-phosphate dehydrogenase;interpro_id=IPR016040 (NAD(P)-binding domain), IPR020828 (Glyceraldehyde 3-phosphate dehydrogenase, NAD(P) binding domain), IPR020829 (Glyceraldehyde 3-phosphate dehydrogenase%2C catalytic domain);gene_ontology_id=GO:0006006, GO:0016491, GO:0016620, GO:0050661, GO:0051287, GO:0055114;best_blast_hit_tair=AT1G13440.1 glyceraldehyde-3-phosphate dehydrogenase C2;best_blast_hit_sprot=sp|Q7FAH2|G3PC2_ORYSJ Glyceraldehyde-3-phosphate dehydrogenase 2, cytosolic;best_blast_hit_trembl_plants=tr|V7D036|V7D036_PHAVU Glyceraldehyde-3-phosphate dehydrogenase LjG1.1_chr6 PGSB five_prime_UTR 22113856 22113889 . + . , Glyceraldehyde-3-phosphate dehydrogenase;interpro_id=IPR006424 (Glyceraldehyde-3-phosphate dehydrogenase%2C type I);gene_ontology_id=GO:0006006, GO:0016491, GO:0016620, GO:0050661, GO:0051287, GO:0055114;best_blast_hit_tair=AT1G13440.1 glyceraldehyde-3-phosphate dehydrogenase C2;best_blast_hit_sprot=sp|Q7FAH2|G3PC2_ORYSJ Glyceraldehyde-3-phosphate dehydrogenase 2, cytosolic;best_blast_hit_trembl_plants=tr|V7D036|V7D036_PHAVU Glyceraldehyde-3-phosphate dehydrogenase LjG1.1_chr6 PGSB exon 22113856 22113892 . + . , Glyceraldehyde-3-phosphate dehydrogenase;interpro_id=IPR016040 (NAD(P)-binding domain), IPR020828 (Glyceraldehyde 3-phosphate dehydrogenase, NAD(P) binding domain), IPR020829 (Glyceraldehyde 3-phosphate dehydrogenase%2C catalytic domain);gene_ontology_id=GO:0006006, GO:0016491, GO:0016620, GO:0050661, GO:0051287, GO:0055114;best_blast_hit_tair=AT1G13440.2 glyceraldehyde-3-phosphate dehydrogenase C2;best_blast_hit_sprot=sp|Q7FAH2|G3PC2_ORYSJ Glyceraldehyde-3-phosphate dehydrogenase 2, cytosolic;best_blast_hit_trembl_plants=tr|V7D036|V7D036_PHAVU Glyceraldehyde-3-phosphate dehydrogenase LjG1.1_chr6 PGSB exon 22113859 22113892 . + .	Glyceraldehyde-3-phosphate dehydrogenase; TAIR: AT1G13440.1 glyceraldehyde-3-phosphate dehydrogenase C2; Swiss-Prot: sp|Q7FAH2|G3PC2_ORYSJ Glyceraldehyde-3-phosphate dehydrogenase 2, cytosolic; TrEMBL-Plants: tr|V7D036|V7D036_PHAVU Glyceraldehyde-3-phosphate dehydrogenase; Found in the gene: LotjaGi6g1v0100900, Glyceraldehyde-3-phosphate dehydrogenase; TAIR: AT1G13440.2 glyceraldehyde-3-phosphate dehydrogenase C2; Swiss-Prot: sp|Q7FAH2|G3PC2_ORYSJ Glyceraldehyde-3-phosphate dehydrogenase 2, cytosolic; TrEMBL-Plants: tr|V7D036|V7D036_PHAVU Glyceraldehyde-3-phosphate dehydrogenase; Found in the gene: LotjaGi6g1v0100900	Gp_dh_C, Gp_dh_N, PF00044.30, PF02800.25
LotjaGi6g1v0100900.3.nasc007	LotjaGi6g1v0100900	LotjaGi6g1v0100900	LotjaGi6g1v0100900.3.nasc007.p1																						TRUE	0.99922	1109	181	0.42623	8.47754	1	0.985337	coding	LjG1.1_chr6	22113402	22127094	13693	+		GO:0006006, GO:0016491, GO:0016620, GO:0050661, GO:0051287, GO:0055114	Glyceraldehyde-3-phosphate dehydrogenase;interpro_id=IPR006424 (Glyceraldehyde-3-phosphate dehydrogenase%2C type I);gene_ontology_id=GO:0006006, GO:0016491, GO:0016620, GO:0050661, GO:0051287, GO:0055114;best_blast_hit_tair=AT1G13440.1 glyceraldehyde-3-phosphate dehydrogenase C2;best_blast_hit_sprot=sp|Q7FAH2|G3PC2_ORYSJ Glyceraldehyde-3-phosphate dehydrogenase 2, cytosolic;best_blast_hit_trembl_plants=tr|V7D036|V7D036_PHAVU Glyceraldehyde-3-phosphate dehydrogenase LjG1.1_chr6 PGSB five_prime_UTR 22113402 22113757 . + . , Glyceraldehyde-3-phosphate dehydrogenase;interpro_id=IPR006424 (Glyceraldehyde-3-phosphate dehydrogenase%2C type I);gene_ontology_id=GO:0006006, GO:0016491, GO:0016620, GO:0050661, GO:0051287, GO:0055114;best_blast_hit_tair=AT1G13440.1 glyceraldehyde-3-phosphate dehydrogenase C2;best_blast_hit_sprot=sp|Q7FAH2|G3PC2_ORYSJ Glyceraldehyde-3-phosphate dehydrogenase 2, cytosolic;best_blast_hit_trembl_plants=tr|V7D036|V7D036_PHAVU Glyceraldehyde-3-phosphate dehydrogenase LjG1.1_chr6 PGSB exon 22113514 22113761 . + . , Glyceraldehyde-3-phosphate dehydrogenase;interpro_id=IPR016040 (NAD(P)-binding domain), IPR020828 (Glyceraldehyde 3-phosphate dehydrogenase, NAD(P) binding domain), IPR020829 (Glyceraldehyde 3-phosphate dehydrogenase%2C catalytic domain);gene_ontology_id=GO:0006006, GO:0016491, GO:0016620, GO:0050661, GO:0051287, GO:0055114;best_blast_hit_tair=AT1G13440.1 glyceraldehyde-3-phosphate dehydrogenase C2;best_blast_hit_sprot=sp|Q7FAH2|G3PC2_ORYSJ Glyceraldehyde-3-phosphate dehydrogenase 2, cytosolic;best_blast_hit_trembl_plants=tr|V7D036|V7D036_PHAVU Glyceraldehyde-3-phosphate dehydrogenase LjG1.1_chr6 PGSB five_prime_UTR 22113856 22113889 . + . , Glyceraldehyde-3-phosphate dehydrogenase;interpro_id=IPR006424 (Glyceraldehyde-3-phosphate dehydrogenase%2C type I);gene_ontology_id=GO:0006006, GO:0016491, GO:0016620, GO:0050661, GO:0051287, GO:0055114;best_blast_hit_tair=AT1G13440.1 glyceraldehyde-3-phosphate dehydrogenase C2;best_blast_hit_sprot=sp|Q7FAH2|G3PC2_ORYSJ Glyceraldehyde-3-phosphate dehydrogenase 2, cytosolic;best_blast_hit_trembl_plants=tr|V7D036|V7D036_PHAVU Glyceraldehyde-3-phosphate dehydrogenase LjG1.1_chr6 PGSB exon 22113856 22113892 . + . , Glyceraldehyde-3-phosphate dehydrogenase;interpro_id=IPR016040 (NAD(P)-binding domain), IPR020828 (Glyceraldehyde 3-phosphate dehydrogenase, NAD(P) binding domain), IPR020829 (Glyceraldehyde 3-phosphate dehydrogenase%2C catalytic domain);gene_ontology_id=GO:0006006, GO:0016491, GO:0016620, GO:0050661, GO:0051287, GO:0055114;best_blast_hit_tair=AT1G13440.2 glyceraldehyde-3-phosphate dehydrogenase C2;best_blast_hit_sprot=sp|Q7FAH2|G3PC2_ORYSJ Glyceraldehyde-3-phosphate dehydrogenase 2, cytosolic;best_blast_hit_trembl_plants=tr|V7D036|V7D036_PHAVU Glyceraldehyde-3-phosphate dehydrogenase LjG1.1_chr6 PGSB exon 22113859 22113892 . + .	Glyceraldehyde-3-phosphate dehydrogenase; TAIR: AT1G13440.1 glyceraldehyde-3-phosphate dehydrogenase C2; Swiss-Prot: sp|Q7FAH2|G3PC2_ORYSJ Glyceraldehyde-3-phosphate dehydrogenase 2, cytosolic; TrEMBL-Plants: tr|V7D036|V7D036_PHAVU Glyceraldehyde-3-phosphate dehydrogenase; Found in the gene: LotjaGi6g1v0100900, Glyceraldehyde-3-phosphate dehydrogenase; TAIR: AT1G13440.2 glyceraldehyde-3-phosphate dehydrogenase C2; Swiss-Prot: sp|Q7FAH2|G3PC2_ORYSJ Glyceraldehyde-3-phosphate dehydrogenase 2, cytosolic; TrEMBL-Plants: tr|V7D036|V7D036_PHAVU Glyceraldehyde-3-phosphate dehydrogenase; Found in the gene: LotjaGi6g1v0100900	Gp_dh_C, Gp_dh_N, PF00044.30, PF02800.25
LotjaGi6g1v0100900.3.nasc008	LotjaGi6g1v0100900	LotjaGi6g1v0100900	LotjaGi6g1v0100900.3.nasc008.p1																						TRUE	0.99548	1250	221	0.45056	8.95403	1	0.999127	coding	LjG1.1_chr6	22113402	22127094	13693	+		GO:0006006, GO:0016491, GO:0016620, GO:0050661, GO:0051287, GO:0055114	Glyceraldehyde-3-phosphate dehydrogenase;interpro_id=IPR006424 (Glyceraldehyde-3-phosphate dehydrogenase%2C type I);gene_ontology_id=GO:0006006, GO:0016491, GO:0016620, GO:0050661, GO:0051287, GO:0055114;best_blast_hit_tair=AT1G13440.1 glyceraldehyde-3-phosphate dehydrogenase C2;best_blast_hit_sprot=sp|Q7FAH2|G3PC2_ORYSJ Glyceraldehyde-3-phosphate dehydrogenase 2, cytosolic;best_blast_hit_trembl_plants=tr|V7D036|V7D036_PHAVU Glyceraldehyde-3-phosphate dehydrogenase LjG1.1_chr6 PGSB five_prime_UTR 22113402 22113757 . + . , Glyceraldehyde-3-phosphate dehydrogenase;interpro_id=IPR006424 (Glyceraldehyde-3-phosphate dehydrogenase%2C type I);gene_ontology_id=GO:0006006, GO:0016491, GO:0016620, GO:0050661, GO:0051287, GO:0055114;best_blast_hit_tair=AT1G13440.1 glyceraldehyde-3-phosphate dehydrogenase C2;best_blast_hit_sprot=sp|Q7FAH2|G3PC2_ORYSJ Glyceraldehyde-3-phosphate dehydrogenase 2, cytosolic;best_blast_hit_trembl_plants=tr|V7D036|V7D036_PHAVU Glyceraldehyde-3-phosphate dehydrogenase LjG1.1_chr6 PGSB exon 22113514 22113761 . + . , Glyceraldehyde-3-phosphate dehydrogenase;interpro_id=IPR016040 (NAD(P)-binding domain), IPR020828 (Glyceraldehyde 3-phosphate dehydrogenase, NAD(P) binding domain), IPR020829 (Glyceraldehyde 3-phosphate dehydrogenase%2C catalytic domain);gene_ontology_id=GO:0006006, GO:0016491, GO:0016620, GO:0050661, GO:0051287, GO:0055114;best_blast_hit_tair=AT1G13440.1 glyceraldehyde-3-phosphate dehydrogenase C2;best_blast_hit_sprot=sp|Q7FAH2|G3PC2_ORYSJ Glyceraldehyde-3-phosphate dehydrogenase 2, cytosolic;best_blast_hit_trembl_plants=tr|V7D036|V7D036_PHAVU Glyceraldehyde-3-phosphate dehydrogenase LjG1.1_chr6 PGSB five_prime_UTR 22113856 22113889 . + . , Glyceraldehyde-3-phosphate dehydrogenase;interpro_id=IPR006424 (Glyceraldehyde-3-phosphate dehydrogenase%2C type I);gene_ontology_id=GO:0006006, GO:0016491, GO:0016620, GO:0050661, GO:0051287, GO:0055114;best_blast_hit_tair=AT1G13440.1 glyceraldehyde-3-phosphate dehydrogenase C2;best_blast_hit_sprot=sp|Q7FAH2|G3PC2_ORYSJ Glyceraldehyde-3-phosphate dehydrogenase 2, cytosolic;best_blast_hit_trembl_plants=tr|V7D036|V7D036_PHAVU Glyceraldehyde-3-phosphate dehydrogenase LjG1.1_chr6 PGSB exon 22113856 22113892 . + . , Glyceraldehyde-3-phosphate dehydrogenase;interpro_id=IPR016040 (NAD(P)-binding domain), IPR020828 (Glyceraldehyde 3-phosphate dehydrogenase, NAD(P) binding domain), IPR020829 (Glyceraldehyde 3-phosphate dehydrogenase%2C catalytic domain);gene_ontology_id=GO:0006006, GO:0016491, GO:0016620, GO:0050661, GO:0051287, GO:0055114;best_blast_hit_tair=AT1G13440.2 glyceraldehyde-3-phosphate dehydrogenase C2;best_blast_hit_sprot=sp|Q7FAH2|G3PC2_ORYSJ Glyceraldehyde-3-phosphate dehydrogenase 2, cytosolic;best_blast_hit_trembl_plants=tr|V7D036|V7D036_PHAVU Glyceraldehyde-3-phosphate dehydrogenase LjG1.1_chr6 PGSB exon 22113859 22113892 . + .	Glyceraldehyde-3-phosphate dehydrogenase; TAIR: AT1G13440.1 glyceraldehyde-3-phosphate dehydrogenase C2; Swiss-Prot: sp|Q7FAH2|G3PC2_ORYSJ Glyceraldehyde-3-phosphate dehydrogenase 2, cytosolic; TrEMBL-Plants: tr|V7D036|V7D036_PHAVU Glyceraldehyde-3-phosphate dehydrogenase; Found in the gene: LotjaGi6g1v0100900, Glyceraldehyde-3-phosphate dehydrogenase; TAIR: AT1G13440.2 glyceraldehyde-3-phosphate dehydrogenase C2; Swiss-Prot: sp|Q7FAH2|G3PC2_ORYSJ Glyceraldehyde-3-phosphate dehydrogenase 2, cytosolic; TrEMBL-Plants: tr|V7D036|V7D036_PHAVU Glyceraldehyde-3-phosphate dehydrogenase; Found in the gene: LotjaGi6g1v0100900	Gp_dh_C, Gp_dh_N, PF00044.30, PF02800.25
LotjaGi6g1v0100900.3.nasc009	LotjaGi6g1v0100900	LotjaGi6g1v0100900	LotjaGi6g1v0100900.3.nasc009.p1																						TRUE	0.9934	1362	249	0.49557	6.44852	1	0.99995	coding	LjG1.1_chr6	22113402	22127094	13693	+		GO:0006006, GO:0016491, GO:0016620, GO:0050661, GO:0051287, GO:0055114	Glyceraldehyde-3-phosphate dehydrogenase;interpro_id=IPR006424 (Glyceraldehyde-3-phosphate dehydrogenase%2C type I);gene_ontology_id=GO:0006006, GO:0016491, GO:0016620, GO:0050661, GO:0051287, GO:0055114;best_blast_hit_tair=AT1G13440.1 glyceraldehyde-3-phosphate dehydrogenase C2;best_blast_hit_sprot=sp|Q7FAH2|G3PC2_ORYSJ Glyceraldehyde-3-phosphate dehydrogenase 2, cytosolic;best_blast_hit_trembl_plants=tr|V7D036|V7D036_PHAVU Glyceraldehyde-3-phosphate dehydrogenase LjG1.1_chr6 PGSB five_prime_UTR 22113402 22113757 . + . , Glyceraldehyde-3-phosphate dehydrogenase;interpro_id=IPR006424 (Glyceraldehyde-3-phosphate dehydrogenase%2C type I);gene_ontology_id=GO:0006006, GO:0016491, GO:0016620, GO:0050661, GO:0051287, GO:0055114;best_blast_hit_tair=AT1G13440.1 glyceraldehyde-3-phosphate dehydrogenase C2;best_blast_hit_sprot=sp|Q7FAH2|G3PC2_ORYSJ Glyceraldehyde-3-phosphate dehydrogenase 2, cytosolic;best_blast_hit_trembl_plants=tr|V7D036|V7D036_PHAVU Glyceraldehyde-3-phosphate dehydrogenase LjG1.1_chr6 PGSB exon 22113514 22113761 . + . , Glyceraldehyde-3-phosphate dehydrogenase;interpro_id=IPR016040 (NAD(P)-binding domain), IPR020828 (Glyceraldehyde 3-phosphate dehydrogenase, NAD(P) binding domain), IPR020829 (Glyceraldehyde 3-phosphate dehydrogenase%2C catalytic domain);gene_ontology_id=GO:0006006, GO:0016491, GO:0016620, GO:0050661, GO:0051287, GO:0055114;best_blast_hit_tair=AT1G13440.1 glyceraldehyde-3-phosphate dehydrogenase C2;best_blast_hit_sprot=sp|Q7FAH2|G3PC2_ORYSJ Glyceraldehyde-3-phosphate dehydrogenase 2, cytosolic;best_blast_hit_trembl_plants=tr|V7D036|V7D036_PHAVU Glyceraldehyde-3-phosphate dehydrogenase LjG1.1_chr6 PGSB five_prime_UTR 22113856 22113889 . + . , Glyceraldehyde-3-phosphate dehydrogenase;interpro_id=IPR006424 (Glyceraldehyde-3-phosphate dehydrogenase%2C type I);gene_ontology_id=GO:0006006, GO:0016491, GO:0016620, GO:0050661, GO:0051287, GO:0055114;best_blast_hit_tair=AT1G13440.1 glyceraldehyde-3-phosphate dehydrogenase C2;best_blast_hit_sprot=sp|Q7FAH2|G3PC2_ORYSJ Glyceraldehyde-3-phosphate dehydrogenase 2, cytosolic;best_blast_hit_trembl_plants=tr|V7D036|V7D036_PHAVU Glyceraldehyde-3-phosphate dehydrogenase LjG1.1_chr6 PGSB exon 22113856 22113892 . + . , Glyceraldehyde-3-phosphate dehydrogenase;interpro_id=IPR016040 (NAD(P)-binding domain), IPR020828 (Glyceraldehyde 3-phosphate dehydrogenase, NAD(P) binding domain), IPR020829 (Glyceraldehyde 3-phosphate dehydrogenase%2C catalytic domain);gene_ontology_id=GO:0006006, GO:0016491, GO:0016620, GO:0050661, GO:0051287, GO:0055114;best_blast_hit_tair=AT1G13440.2 glyceraldehyde-3-phosphate dehydrogenase C2;best_blast_hit_sprot=sp|Q7FAH2|G3PC2_ORYSJ Glyceraldehyde-3-phosphate dehydrogenase 2, cytosolic;best_blast_hit_trembl_plants=tr|V7D036|V7D036_PHAVU Glyceraldehyde-3-phosphate dehydrogenase LjG1.1_chr6 PGSB exon 22113859 22113892 . + .	Glyceraldehyde-3-phosphate dehydrogenase; TAIR: AT1G13440.1 glyceraldehyde-3-phosphate dehydrogenase C2; Swiss-Prot: sp|Q7FAH2|G3PC2_ORYSJ Glyceraldehyde-3-phosphate dehydrogenase 2, cytosolic; TrEMBL-Plants: tr|V7D036|V7D036_PHAVU Glyceraldehyde-3-phosphate dehydrogenase; Found in the gene: LotjaGi6g1v0100900, Glyceraldehyde-3-phosphate dehydrogenase; TAIR: AT1G13440.2 glyceraldehyde-3-phosphate dehydrogenase C2; Swiss-Prot: sp|Q7FAH2|G3PC2_ORYSJ Glyceraldehyde-3-phosphate dehydrogenase 2, cytosolic; TrEMBL-Plants: tr|V7D036|V7D036_PHAVU Glyceraldehyde-3-phosphate dehydrogenase; Found in the gene: LotjaGi6g1v0100900	Gp_dh_C, Gp_dh_N, PF00044.30, PF02800.25
LotjaGi6g1v0100900.3.nasc010	LotjaGi6g1v0100900	LotjaGi6g1v0100900	LotjaGi6g1v0100900.3.nasc010.p1																						TRUE	0.99278	1451	279	0.46177	6.13755	1	0.999994	coding	LjG1.1_chr6	22113402	22127094	13693	+		GO:0006006, GO:0016491, GO:0016620, GO:0050661, GO:0051287, GO:0055114	Glyceraldehyde-3-phosphate dehydrogenase;interpro_id=IPR006424 (Glyceraldehyde-3-phosphate dehydrogenase%2C type I);gene_ontology_id=GO:0006006, GO:0016491, GO:0016620, GO:0050661, GO:0051287, GO:0055114;best_blast_hit_tair=AT1G13440.1 glyceraldehyde-3-phosphate dehydrogenase C2;best_blast_hit_sprot=sp|Q7FAH2|G3PC2_ORYSJ Glyceraldehyde-3-phosphate dehydrogenase 2, cytosolic;best_blast_hit_trembl_plants=tr|V7D036|V7D036_PHAVU Glyceraldehyde-3-phosphate dehydrogenase LjG1.1_chr6 PGSB five_prime_UTR 22113402 22113757 . + . , Glyceraldehyde-3-phosphate dehydrogenase;interpro_id=IPR006424 (Glyceraldehyde-3-phosphate dehydrogenase%2C type I);gene_ontology_id=GO:0006006, GO:0016491, GO:0016620, GO:0050661, GO:0051287, GO:0055114;best_blast_hit_tair=AT1G13440.1 glyceraldehyde-3-phosphate dehydrogenase C2;best_blast_hit_sprot=sp|Q7FAH2|G3PC2_ORYSJ Glyceraldehyde-3-phosphate dehydrogenase 2, cytosolic;best_blast_hit_trembl_plants=tr|V7D036|V7D036_PHAVU Glyceraldehyde-3-phosphate dehydrogenase LjG1.1_chr6 PGSB exon 22113514 22113761 . + . , Glyceraldehyde-3-phosphate dehydrogenase;interpro_id=IPR016040 (NAD(P)-binding domain), IPR020828 (Glyceraldehyde 3-phosphate dehydrogenase, NAD(P) binding domain), IPR020829 (Glyceraldehyde 3-phosphate dehydrogenase%2C catalytic domain);gene_ontology_id=GO:0006006, GO:0016491, GO:0016620, GO:0050661, GO:0051287, GO:0055114;best_blast_hit_tair=AT1G13440.1 glyceraldehyde-3-phosphate dehydrogenase C2;best_blast_hit_sprot=sp|Q7FAH2|G3PC2_ORYSJ Glyceraldehyde-3-phosphate dehydrogenase 2, cytosolic;best_blast_hit_trembl_plants=tr|V7D036|V7D036_PHAVU Glyceraldehyde-3-phosphate dehydrogenase LjG1.1_chr6 PGSB five_prime_UTR 22113856 22113889 . + . , Glyceraldehyde-3-phosphate dehydrogenase;interpro_id=IPR006424 (Glyceraldehyde-3-phosphate dehydrogenase%2C type I);gene_ontology_id=GO:0006006, GO:0016491, GO:0016620, GO:0050661, GO:0051287, GO:0055114;best_blast_hit_tair=AT1G13440.1 glyceraldehyde-3-phosphate dehydrogenase C2;best_blast_hit_sprot=sp|Q7FAH2|G3PC2_ORYSJ Glyceraldehyde-3-phosphate dehydrogenase 2, cytosolic;best_blast_hit_trembl_plants=tr|V7D036|V7D036_PHAVU Glyceraldehyde-3-phosphate dehydrogenase LjG1.1_chr6 PGSB exon 22113856 22113892 . + . , Glyceraldehyde-3-phosphate dehydrogenase;interpro_id=IPR016040 (NAD(P)-binding domain), IPR020828 (Glyceraldehyde 3-phosphate dehydrogenase, NAD(P) binding domain), IPR020829 (Glyceraldehyde 3-phosphate dehydrogenase%2C catalytic domain);gene_ontology_id=GO:0006006, GO:0016491, GO:0016620, GO:0050661, GO:0051287, GO:0055114;best_blast_hit_tair=AT1G13440.2 glyceraldehyde-3-phosphate dehydrogenase C2;best_blast_hit_sprot=sp|Q7FAH2|G3PC2_ORYSJ Glyceraldehyde-3-phosphate dehydrogenase 2, cytosolic;best_blast_hit_trembl_plants=tr|V7D036|V7D036_PHAVU Glyceraldehyde-3-phosphate dehydrogenase LjG1.1_chr6 PGSB exon 22113859 22113892 . + .	Glyceraldehyde-3-phosphate dehydrogenase; TAIR: AT1G13440.1 glyceraldehyde-3-phosphate dehydrogenase C2; Swiss-Prot: sp|Q7FAH2|G3PC2_ORYSJ Glyceraldehyde-3-phosphate dehydrogenase 2, cytosolic; TrEMBL-Plants: tr|V7D036|V7D036_PHAVU Glyceraldehyde-3-phosphate dehydrogenase; Found in the gene: LotjaGi6g1v0100900, Glyceraldehyde-3-phosphate dehydrogenase; TAIR: AT1G13440.2 glyceraldehyde-3-phosphate dehydrogenase C2; Swiss-Prot: sp|Q7FAH2|G3PC2_ORYSJ Glyceraldehyde-3-phosphate dehydrogenase 2, cytosolic; TrEMBL-Plants: tr|V7D036|V7D036_PHAVU Glyceraldehyde-3-phosphate dehydrogenase; Found in the gene: LotjaGi6g1v0100900	Gp_dh_C, Gp_dh_N, PF00044.30, PF02800.25
LotjaGi6g1v0100900.4.nasc001	LotjaGi6g1v0100900	LotjaGi6g1v0100900																									120	9	0.37814	5.27502	1	0.00255782	noncoding	LjG1.1_chr6	22113402	22127094	13693	+		GO:0006006, GO:0016491, GO:0016620, GO:0050661, GO:0051287, GO:0055114	Glyceraldehyde-3-phosphate dehydrogenase;interpro_id=IPR006424 (Glyceraldehyde-3-phosphate dehydrogenase%2C type I);gene_ontology_id=GO:0006006, GO:0016491, GO:0016620, GO:0050661, GO:0051287, GO:0055114;best_blast_hit_tair=AT1G13440.1 glyceraldehyde-3-phosphate dehydrogenase C2;best_blast_hit_sprot=sp|Q7FAH2|G3PC2_ORYSJ Glyceraldehyde-3-phosphate dehydrogenase 2, cytosolic;best_blast_hit_trembl_plants=tr|V7D036|V7D036_PHAVU Glyceraldehyde-3-phosphate dehydrogenase LjG1.1_chr6 PGSB five_prime_UTR 22113402 22113757 . + . , Glyceraldehyde-3-phosphate dehydrogenase;interpro_id=IPR006424 (Glyceraldehyde-3-phosphate dehydrogenase%2C type I);gene_ontology_id=GO:0006006, GO:0016491, GO:0016620, GO:0050661, GO:0051287, GO:0055114;best_blast_hit_tair=AT1G13440.1 glyceraldehyde-3-phosphate dehydrogenase C2;best_blast_hit_sprot=sp|Q7FAH2|G3PC2_ORYSJ Glyceraldehyde-3-phosphate dehydrogenase 2, cytosolic;best_blast_hit_trembl_plants=tr|V7D036|V7D036_PHAVU Glyceraldehyde-3-phosphate dehydrogenase LjG1.1_chr6 PGSB exon 22113514 22113761 . + . , Glyceraldehyde-3-phosphate dehydrogenase;interpro_id=IPR016040 (NAD(P)-binding domain), IPR020828 (Glyceraldehyde 3-phosphate dehydrogenase, NAD(P) binding domain), IPR020829 (Glyceraldehyde 3-phosphate dehydrogenase%2C catalytic domain);gene_ontology_id=GO:0006006, GO:0016491, GO:0016620, GO:0050661, GO:0051287, GO:0055114;best_blast_hit_tair=AT1G13440.1 glyceraldehyde-3-phosphate dehydrogenase C2;best_blast_hit_sprot=sp|Q7FAH2|G3PC2_ORYSJ Glyceraldehyde-3-phosphate dehydrogenase 2, cytosolic;best_blast_hit_trembl_plants=tr|V7D036|V7D036_PHAVU Glyceraldehyde-3-phosphate dehydrogenase LjG1.1_chr6 PGSB five_prime_UTR 22113856 22113889 . + . , Glyceraldehyde-3-phosphate dehydrogenase;interpro_id=IPR006424 (Glyceraldehyde-3-phosphate dehydrogenase%2C type I);gene_ontology_id=GO:0006006, GO:0016491, GO:0016620, GO:0050661, GO:0051287, GO:0055114;best_blast_hit_tair=AT1G13440.1 glyceraldehyde-3-phosphate dehydrogenase C2;best_blast_hit_sprot=sp|Q7FAH2|G3PC2_ORYSJ Glyceraldehyde-3-phosphate dehydrogenase 2, cytosolic;best_blast_hit_trembl_plants=tr|V7D036|V7D036_PHAVU Glyceraldehyde-3-phosphate dehydrogenase LjG1.1_chr6 PGSB exon 22113856 22113892 . + . , Glyceraldehyde-3-phosphate dehydrogenase;interpro_id=IPR016040 (NAD(P)-binding domain), IPR020828 (Glyceraldehyde 3-phosphate dehydrogenase, NAD(P) binding domain), IPR020829 (Glyceraldehyde 3-phosphate dehydrogenase%2C catalytic domain);gene_ontology_id=GO:0006006, GO:0016491, GO:0016620, GO:0050661, GO:0051287, GO:0055114;best_blast_hit_tair=AT1G13440.2 glyceraldehyde-3-phosphate dehydrogenase C2;best_blast_hit_sprot=sp|Q7FAH2|G3PC2_ORYSJ Glyceraldehyde-3-phosphate dehydrogenase 2, cytosolic;best_blast_hit_trembl_plants=tr|V7D036|V7D036_PHAVU Glyceraldehyde-3-phosphate dehydrogenase LjG1.1_chr6 PGSB exon 22113859 22113892 . + .	Glyceraldehyde-3-phosphate dehydrogenase; TAIR: AT1G13440.1 glyceraldehyde-3-phosphate dehydrogenase C2; Swiss-Prot: sp|Q7FAH2|G3PC2_ORYSJ Glyceraldehyde-3-phosphate dehydrogenase 2, cytosolic; TrEMBL-Plants: tr|V7D036|V7D036_PHAVU Glyceraldehyde-3-phosphate dehydrogenase; Found in the gene: LotjaGi6g1v0100900, Glyceraldehyde-3-phosphate dehydrogenase; TAIR: AT1G13440.2 glyceraldehyde-3-phosphate dehydrogenase C2; Swiss-Prot: sp|Q7FAH2|G3PC2_ORYSJ Glyceraldehyde-3-phosphate dehydrogenase 2, cytosolic; TrEMBL-Plants: tr|V7D036|V7D036_PHAVU Glyceraldehyde-3-phosphate dehydrogenase; Found in the gene: LotjaGi6g1v0100900	Gp_dh_C, Gp_dh_N, PF00044.30, PF02800.25
LotjaGi6g1v0100900.4.nasc002	LotjaGi6g1v0100900	LotjaGi6g1v0100900																									251	69	0.43931	4.65997	1	0.234405	noncoding	LjG1.1_chr6	22113402	22127094	13693	+		GO:0006006, GO:0016491, GO:0016620, GO:0050661, GO:0051287, GO:0055114	Glyceraldehyde-3-phosphate dehydrogenase;interpro_id=IPR006424 (Glyceraldehyde-3-phosphate dehydrogenase%2C type I);gene_ontology_id=GO:0006006, GO:0016491, GO:0016620, GO:0050661, GO:0051287, GO:0055114;best_blast_hit_tair=AT1G13440.1 glyceraldehyde-3-phosphate dehydrogenase C2;best_blast_hit_sprot=sp|Q7FAH2|G3PC2_ORYSJ Glyceraldehyde-3-phosphate dehydrogenase 2, cytosolic;best_blast_hit_trembl_plants=tr|V7D036|V7D036_PHAVU Glyceraldehyde-3-phosphate dehydrogenase LjG1.1_chr6 PGSB five_prime_UTR 22113402 22113757 . + . , Glyceraldehyde-3-phosphate dehydrogenase;interpro_id=IPR006424 (Glyceraldehyde-3-phosphate dehydrogenase%2C type I);gene_ontology_id=GO:0006006, GO:0016491, GO:0016620, GO:0050661, GO:0051287, GO:0055114;best_blast_hit_tair=AT1G13440.1 glyceraldehyde-3-phosphate dehydrogenase C2;best_blast_hit_sprot=sp|Q7FAH2|G3PC2_ORYSJ Glyceraldehyde-3-phosphate dehydrogenase 2, cytosolic;best_blast_hit_trembl_plants=tr|V7D036|V7D036_PHAVU Glyceraldehyde-3-phosphate dehydrogenase LjG1.1_chr6 PGSB exon 22113514 22113761 . + . , Glyceraldehyde-3-phosphate dehydrogenase;interpro_id=IPR016040 (NAD(P)-binding domain), IPR020828 (Glyceraldehyde 3-phosphate dehydrogenase, NAD(P) binding domain), IPR020829 (Glyceraldehyde 3-phosphate dehydrogenase%2C catalytic domain);gene_ontology_id=GO:0006006, GO:0016491, GO:0016620, GO:0050661, GO:0051287, GO:0055114;best_blast_hit_tair=AT1G13440.1 glyceraldehyde-3-phosphate dehydrogenase C2;best_blast_hit_sprot=sp|Q7FAH2|G3PC2_ORYSJ Glyceraldehyde-3-phosphate dehydrogenase 2, cytosolic;best_blast_hit_trembl_plants=tr|V7D036|V7D036_PHAVU Glyceraldehyde-3-phosphate dehydrogenase LjG1.1_chr6 PGSB five_prime_UTR 22113856 22113889 . + . , Glyceraldehyde-3-phosphate dehydrogenase;interpro_id=IPR006424 (Glyceraldehyde-3-phosphate dehydrogenase%2C type I);gene_ontology_id=GO:0006006, GO:0016491, GO:0016620, GO:0050661, GO:0051287, GO:0055114;best_blast_hit_tair=AT1G13440.1 glyceraldehyde-3-phosphate dehydrogenase C2;best_blast_hit_sprot=sp|Q7FAH2|G3PC2_ORYSJ Glyceraldehyde-3-phosphate dehydrogenase 2, cytosolic;best_blast_hit_trembl_plants=tr|V7D036|V7D036_PHAVU Glyceraldehyde-3-phosphate dehydrogenase LjG1.1_chr6 PGSB exon 22113856 22113892 . + . , Glyceraldehyde-3-phosphate dehydrogenase;interpro_id=IPR016040 (NAD(P)-binding domain), IPR020828 (Glyceraldehyde 3-phosphate dehydrogenase, NAD(P) binding domain), IPR020829 (Glyceraldehyde 3-phosphate dehydrogenase%2C catalytic domain);gene_ontology_id=GO:0006006, GO:0016491, GO:0016620, GO:0050661, GO:0051287, GO:0055114;best_blast_hit_tair=AT1G13440.2 glyceraldehyde-3-phosphate dehydrogenase C2;best_blast_hit_sprot=sp|Q7FAH2|G3PC2_ORYSJ Glyceraldehyde-3-phosphate dehydrogenase 2, cytosolic;best_blast_hit_trembl_plants=tr|V7D036|V7D036_PHAVU Glyceraldehyde-3-phosphate dehydrogenase LjG1.1_chr6 PGSB exon 22113859 22113892 . + .	Glyceraldehyde-3-phosphate dehydrogenase; TAIR: AT1G13440.1 glyceraldehyde-3-phosphate dehydrogenase C2; Swiss-Prot: sp|Q7FAH2|G3PC2_ORYSJ Glyceraldehyde-3-phosphate dehydrogenase 2, cytosolic; TrEMBL-Plants: tr|V7D036|V7D036_PHAVU Glyceraldehyde-3-phosphate dehydrogenase; Found in the gene: LotjaGi6g1v0100900, Glyceraldehyde-3-phosphate dehydrogenase; TAIR: AT1G13440.2 glyceraldehyde-3-phosphate dehydrogenase C2; Swiss-Prot: sp|Q7FAH2|G3PC2_ORYSJ Glyceraldehyde-3-phosphate dehydrogenase 2, cytosolic; TrEMBL-Plants: tr|V7D036|V7D036_PHAVU Glyceraldehyde-3-phosphate dehydrogenase; Found in the gene: LotjaGi6g1v0100900	Gp_dh_C, Gp_dh_N, PF00044.30, PF02800.25
LotjaGi6g1v0100900.4.nasc003	LotjaGi6g1v0100900	LotjaGi6g1v0100900																									362	55	0.42285	4.10476	1	0.137598	noncoding	LjG1.1_chr6	22113402	22127094	13693	+		GO:0006006, GO:0016491, GO:0016620, GO:0050661, GO:0051287, GO:0055114	Glyceraldehyde-3-phosphate dehydrogenase;interpro_id=IPR006424 (Glyceraldehyde-3-phosphate dehydrogenase%2C type I);gene_ontology_id=GO:0006006, GO:0016491, GO:0016620, GO:0050661, GO:0051287, GO:0055114;best_blast_hit_tair=AT1G13440.1 glyceraldehyde-3-phosphate dehydrogenase C2;best_blast_hit_sprot=sp|Q7FAH2|G3PC2_ORYSJ Glyceraldehyde-3-phosphate dehydrogenase 2, cytosolic;best_blast_hit_trembl_plants=tr|V7D036|V7D036_PHAVU Glyceraldehyde-3-phosphate dehydrogenase LjG1.1_chr6 PGSB five_prime_UTR 22113402 22113757 . + . , Glyceraldehyde-3-phosphate dehydrogenase;interpro_id=IPR006424 (Glyceraldehyde-3-phosphate dehydrogenase%2C type I);gene_ontology_id=GO:0006006, GO:0016491, GO:0016620, GO:0050661, GO:0051287, GO:0055114;best_blast_hit_tair=AT1G13440.1 glyceraldehyde-3-phosphate dehydrogenase C2;best_blast_hit_sprot=sp|Q7FAH2|G3PC2_ORYSJ Glyceraldehyde-3-phosphate dehydrogenase 2, cytosolic;best_blast_hit_trembl_plants=tr|V7D036|V7D036_PHAVU Glyceraldehyde-3-phosphate dehydrogenase LjG1.1_chr6 PGSB exon 22113514 22113761 . + . , Glyceraldehyde-3-phosphate dehydrogenase;interpro_id=IPR016040 (NAD(P)-binding domain), IPR020828 (Glyceraldehyde 3-phosphate dehydrogenase, NAD(P) binding domain), IPR020829 (Glyceraldehyde 3-phosphate dehydrogenase%2C catalytic domain);gene_ontology_id=GO:0006006, GO:0016491, GO:0016620, GO:0050661, GO:0051287, GO:0055114;best_blast_hit_tair=AT1G13440.1 glyceraldehyde-3-phosphate dehydrogenase C2;best_blast_hit_sprot=sp|Q7FAH2|G3PC2_ORYSJ Glyceraldehyde-3-phosphate dehydrogenase 2, cytosolic;best_blast_hit_trembl_plants=tr|V7D036|V7D036_PHAVU Glyceraldehyde-3-phosphate dehydrogenase LjG1.1_chr6 PGSB five_prime_UTR 22113856 22113889 . + . , Glyceraldehyde-3-phosphate dehydrogenase;interpro_id=IPR006424 (Glyceraldehyde-3-phosphate dehydrogenase%2C type I);gene_ontology_id=GO:0006006, GO:0016491, GO:0016620, GO:0050661, GO:0051287, GO:0055114;best_blast_hit_tair=AT1G13440.1 glyceraldehyde-3-phosphate dehydrogenase C2;best_blast_hit_sprot=sp|Q7FAH2|G3PC2_ORYSJ Glyceraldehyde-3-phosphate dehydrogenase 2, cytosolic;best_blast_hit_trembl_plants=tr|V7D036|V7D036_PHAVU Glyceraldehyde-3-phosphate dehydrogenase LjG1.1_chr6 PGSB exon 22113856 22113892 . + . , Glyceraldehyde-3-phosphate dehydrogenase;interpro_id=IPR016040 (NAD(P)-binding domain), IPR020828 (Glyceraldehyde 3-phosphate dehydrogenase, NAD(P) binding domain), IPR020829 (Glyceraldehyde 3-phosphate dehydrogenase%2C catalytic domain);gene_ontology_id=GO:0006006, GO:0016491, GO:0016620, GO:0050661, GO:0051287, GO:0055114;best_blast_hit_tair=AT1G13440.2 glyceraldehyde-3-phosphate dehydrogenase C2;best_blast_hit_sprot=sp|Q7FAH2|G3PC2_ORYSJ Glyceraldehyde-3-phosphate dehydrogenase 2, cytosolic;best_blast_hit_trembl_plants=tr|V7D036|V7D036_PHAVU Glyceraldehyde-3-phosphate dehydrogenase LjG1.1_chr6 PGSB exon 22113859 22113892 . + .	Glyceraldehyde-3-phosphate dehydrogenase; TAIR: AT1G13440.1 glyceraldehyde-3-phosphate dehydrogenase C2; Swiss-Prot: sp|Q7FAH2|G3PC2_ORYSJ Glyceraldehyde-3-phosphate dehydrogenase 2, cytosolic; TrEMBL-Plants: tr|V7D036|V7D036_PHAVU Glyceraldehyde-3-phosphate dehydrogenase; Found in the gene: LotjaGi6g1v0100900, Glyceraldehyde-3-phosphate dehydrogenase; TAIR: AT1G13440.2 glyceraldehyde-3-phosphate dehydrogenase C2; Swiss-Prot: sp|Q7FAH2|G3PC2_ORYSJ Glyceraldehyde-3-phosphate dehydrogenase 2, cytosolic; TrEMBL-Plants: tr|V7D036|V7D036_PHAVU Glyceraldehyde-3-phosphate dehydrogenase; Found in the gene: LotjaGi6g1v0100900	Gp_dh_C, Gp_dh_N, PF00044.30, PF02800.25
LotjaGi6g1v0100900.5	LotjaGi6g1v0100900	LotjaGi6g1v0100900	LotjaGi6g1v0100900.5.p1																						TRUE	0.99425	11497	296	0.2705	6.00466	1	0.99909	coding	LjG1.1_chr6	22113402	22127094	13693	+		GO:0006006, GO:0016491, GO:0016620, GO:0050661, GO:0051287, GO:0055114	Glyceraldehyde-3-phosphate dehydrogenase;interpro_id=IPR006424 (Glyceraldehyde-3-phosphate dehydrogenase%2C type I);gene_ontology_id=GO:0006006, GO:0016491, GO:0016620, GO:0050661, GO:0051287, GO:0055114;best_blast_hit_tair=AT1G13440.1 glyceraldehyde-3-phosphate dehydrogenase C2;best_blast_hit_sprot=sp|Q7FAH2|G3PC2_ORYSJ Glyceraldehyde-3-phosphate dehydrogenase 2, cytosolic;best_blast_hit_trembl_plants=tr|V7D036|V7D036_PHAVU Glyceraldehyde-3-phosphate dehydrogenase LjG1.1_chr6 PGSB five_prime_UTR 22113402 22113757 . + . , Glyceraldehyde-3-phosphate dehydrogenase;interpro_id=IPR006424 (Glyceraldehyde-3-phosphate dehydrogenase%2C type I);gene_ontology_id=GO:0006006, GO:0016491, GO:0016620, GO:0050661, GO:0051287, GO:0055114;best_blast_hit_tair=AT1G13440.1 glyceraldehyde-3-phosphate dehydrogenase C2;best_blast_hit_sprot=sp|Q7FAH2|G3PC2_ORYSJ Glyceraldehyde-3-phosphate dehydrogenase 2, cytosolic;best_blast_hit_trembl_plants=tr|V7D036|V7D036_PHAVU Glyceraldehyde-3-phosphate dehydrogenase LjG1.1_chr6 PGSB exon 22113514 22113761 . + . , Glyceraldehyde-3-phosphate dehydrogenase;interpro_id=IPR016040 (NAD(P)-binding domain), IPR020828 (Glyceraldehyde 3-phosphate dehydrogenase, NAD(P) binding domain), IPR020829 (Glyceraldehyde 3-phosphate dehydrogenase%2C catalytic domain);gene_ontology_id=GO:0006006, GO:0016491, GO:0016620, GO:0050661, GO:0051287, GO:0055114;best_blast_hit_tair=AT1G13440.1 glyceraldehyde-3-phosphate dehydrogenase C2;best_blast_hit_sprot=sp|Q7FAH2|G3PC2_ORYSJ Glyceraldehyde-3-phosphate dehydrogenase 2, cytosolic;best_blast_hit_trembl_plants=tr|V7D036|V7D036_PHAVU Glyceraldehyde-3-phosphate dehydrogenase LjG1.1_chr6 PGSB five_prime_UTR 22113856 22113889 . + . , Glyceraldehyde-3-phosphate dehydrogenase;interpro_id=IPR006424 (Glyceraldehyde-3-phosphate dehydrogenase%2C type I);gene_ontology_id=GO:0006006, GO:0016491, GO:0016620, GO:0050661, GO:0051287, GO:0055114;best_blast_hit_tair=AT1G13440.1 glyceraldehyde-3-phosphate dehydrogenase C2;best_blast_hit_sprot=sp|Q7FAH2|G3PC2_ORYSJ Glyceraldehyde-3-phosphate dehydrogenase 2, cytosolic;best_blast_hit_trembl_plants=tr|V7D036|V7D036_PHAVU Glyceraldehyde-3-phosphate dehydrogenase LjG1.1_chr6 PGSB exon 22113856 22113892 . + . , Glyceraldehyde-3-phosphate dehydrogenase;interpro_id=IPR016040 (NAD(P)-binding domain), IPR020828 (Glyceraldehyde 3-phosphate dehydrogenase, NAD(P) binding domain), IPR020829 (Glyceraldehyde 3-phosphate dehydrogenase%2C catalytic domain);gene_ontology_id=GO:0006006, GO:0016491, GO:0016620, GO:0050661, GO:0051287, GO:0055114;best_blast_hit_tair=AT1G13440.2 glyceraldehyde-3-phosphate dehydrogenase C2;best_blast_hit_sprot=sp|Q7FAH2|G3PC2_ORYSJ Glyceraldehyde-3-phosphate dehydrogenase 2, cytosolic;best_blast_hit_trembl_plants=tr|V7D036|V7D036_PHAVU Glyceraldehyde-3-phosphate dehydrogenase LjG1.1_chr6 PGSB exon 22113859 22113892 . + .	Glyceraldehyde-3-phosphate dehydrogenase; TAIR: AT1G13440.1 glyceraldehyde-3-phosphate dehydrogenase C2; Swiss-Prot: sp|Q7FAH2|G3PC2_ORYSJ Glyceraldehyde-3-phosphate dehydrogenase 2, cytosolic; TrEMBL-Plants: tr|V7D036|V7D036_PHAVU Glyceraldehyde-3-phosphate dehydrogenase; Found in the gene: LotjaGi6g1v0100900, Glyceraldehyde-3-phosphate dehydrogenase; TAIR: AT1G13440.2 glyceraldehyde-3-phosphate dehydrogenase C2; Swiss-Prot: sp|Q7FAH2|G3PC2_ORYSJ Glyceraldehyde-3-phosphate dehydrogenase 2, cytosolic; TrEMBL-Plants: tr|V7D036|V7D036_PHAVU Glyceraldehyde-3-phosphate dehydrogenase; Found in the gene: LotjaGi6g1v0100900	Gp_dh_C, Gp_dh_N, PF00044.30, PF02800.25
LotjaGi6g1v0100900.5.nasc003	LotjaGi6g1v0100900	LotjaGi6g1v0100900																									899	89	0.34162	6.48899	1	0.121879	noncoding	LjG1.1_chr6	22113402	22127094	13693	+		GO:0006006, GO:0016491, GO:0016620, GO:0050661, GO:0051287, GO:0055114	Glyceraldehyde-3-phosphate dehydrogenase;interpro_id=IPR006424 (Glyceraldehyde-3-phosphate dehydrogenase%2C type I);gene_ontology_id=GO:0006006, GO:0016491, GO:0016620, GO:0050661, GO:0051287, GO:0055114;best_blast_hit_tair=AT1G13440.1 glyceraldehyde-3-phosphate dehydrogenase C2;best_blast_hit_sprot=sp|Q7FAH2|G3PC2_ORYSJ Glyceraldehyde-3-phosphate dehydrogenase 2, cytosolic;best_blast_hit_trembl_plants=tr|V7D036|V7D036_PHAVU Glyceraldehyde-3-phosphate dehydrogenase LjG1.1_chr6 PGSB five_prime_UTR 22113402 22113757 . + . , Glyceraldehyde-3-phosphate dehydrogenase;interpro_id=IPR006424 (Glyceraldehyde-3-phosphate dehydrogenase%2C type I);gene_ontology_id=GO:0006006, GO:0016491, GO:0016620, GO:0050661, GO:0051287, GO:0055114;best_blast_hit_tair=AT1G13440.1 glyceraldehyde-3-phosphate dehydrogenase C2;best_blast_hit_sprot=sp|Q7FAH2|G3PC2_ORYSJ Glyceraldehyde-3-phosphate dehydrogenase 2, cytosolic;best_blast_hit_trembl_plants=tr|V7D036|V7D036_PHAVU Glyceraldehyde-3-phosphate dehydrogenase LjG1.1_chr6 PGSB exon 22113514 22113761 . + . , Glyceraldehyde-3-phosphate dehydrogenase;interpro_id=IPR016040 (NAD(P)-binding domain), IPR020828 (Glyceraldehyde 3-phosphate dehydrogenase, NAD(P) binding domain), IPR020829 (Glyceraldehyde 3-phosphate dehydrogenase%2C catalytic domain);gene_ontology_id=GO:0006006, GO:0016491, GO:0016620, GO:0050661, GO:0051287, GO:0055114;best_blast_hit_tair=AT1G13440.1 glyceraldehyde-3-phosphate dehydrogenase C2;best_blast_hit_sprot=sp|Q7FAH2|G3PC2_ORYSJ Glyceraldehyde-3-phosphate dehydrogenase 2, cytosolic;best_blast_hit_trembl_plants=tr|V7D036|V7D036_PHAVU Glyceraldehyde-3-phosphate dehydrogenase LjG1.1_chr6 PGSB five_prime_UTR 22113856 22113889 . + . , Glyceraldehyde-3-phosphate dehydrogenase;interpro_id=IPR006424 (Glyceraldehyde-3-phosphate dehydrogenase%2C type I);gene_ontology_id=GO:0006006, GO:0016491, GO:0016620, GO:0050661, GO:0051287, GO:0055114;best_blast_hit_tair=AT1G13440.1 glyceraldehyde-3-phosphate dehydrogenase C2;best_blast_hit_sprot=sp|Q7FAH2|G3PC2_ORYSJ Glyceraldehyde-3-phosphate dehydrogenase 2, cytosolic;best_blast_hit_trembl_plants=tr|V7D036|V7D036_PHAVU Glyceraldehyde-3-phosphate dehydrogenase LjG1.1_chr6 PGSB exon 22113856 22113892 . + . , Glyceraldehyde-3-phosphate dehydrogenase;interpro_id=IPR016040 (NAD(P)-binding domain), IPR020828 (Glyceraldehyde 3-phosphate dehydrogenase, NAD(P) binding domain), IPR020829 (Glyceraldehyde 3-phosphate dehydrogenase%2C catalytic domain);gene_ontology_id=GO:0006006, GO:0016491, GO:0016620, GO:0050661, GO:0051287, GO:0055114;best_blast_hit_tair=AT1G13440.2 glyceraldehyde-3-phosphate dehydrogenase C2;best_blast_hit_sprot=sp|Q7FAH2|G3PC2_ORYSJ Glyceraldehyde-3-phosphate dehydrogenase 2, cytosolic;best_blast_hit_trembl_plants=tr|V7D036|V7D036_PHAVU Glyceraldehyde-3-phosphate dehydrogenase LjG1.1_chr6 PGSB exon 22113859 22113892 . + .	Glyceraldehyde-3-phosphate dehydrogenase; TAIR: AT1G13440.1 glyceraldehyde-3-phosphate dehydrogenase C2; Swiss-Prot: sp|Q7FAH2|G3PC2_ORYSJ Glyceraldehyde-3-phosphate dehydrogenase 2, cytosolic; TrEMBL-Plants: tr|V7D036|V7D036_PHAVU Glyceraldehyde-3-phosphate dehydrogenase; Found in the gene: LotjaGi6g1v0100900, Glyceraldehyde-3-phosphate dehydrogenase; TAIR: AT1G13440.2 glyceraldehyde-3-phosphate dehydrogenase C2; Swiss-Prot: sp|Q7FAH2|G3PC2_ORYSJ Glyceraldehyde-3-phosphate dehydrogenase 2, cytosolic; TrEMBL-Plants: tr|V7D036|V7D036_PHAVU Glyceraldehyde-3-phosphate dehydrogenase; Found in the gene: LotjaGi6g1v0100900	Gp_dh_C, Gp_dh_N, PF00044.30, PF02800.25
LotjaGi6g1v0100900.5.nasc004	LotjaGi6g1v0100900	LotjaGi6g1v0100900	LotjaGi6g1v0100900.5.nasc004.p1																						TRUE	0.99984	474	133	0.46827	6.82013	1	0.904695	coding	LjG1.1_chr6	22113402	22127094	13693	+		GO:0006006, GO:0016491, GO:0016620, GO:0050661, GO:0051287, GO:0055114	Glyceraldehyde-3-phosphate dehydrogenase;interpro_id=IPR006424 (Glyceraldehyde-3-phosphate dehydrogenase%2C type I);gene_ontology_id=GO:0006006, GO:0016491, GO:0016620, GO:0050661, GO:0051287, GO:0055114;best_blast_hit_tair=AT1G13440.1 glyceraldehyde-3-phosphate dehydrogenase C2;best_blast_hit_sprot=sp|Q7FAH2|G3PC2_ORYSJ Glyceraldehyde-3-phosphate dehydrogenase 2, cytosolic;best_blast_hit_trembl_plants=tr|V7D036|V7D036_PHAVU Glyceraldehyde-3-phosphate dehydrogenase LjG1.1_chr6 PGSB five_prime_UTR 22113402 22113757 . + . , Glyceraldehyde-3-phosphate dehydrogenase;interpro_id=IPR006424 (Glyceraldehyde-3-phosphate dehydrogenase%2C type I);gene_ontology_id=GO:0006006, GO:0016491, GO:0016620, GO:0050661, GO:0051287, GO:0055114;best_blast_hit_tair=AT1G13440.1 glyceraldehyde-3-phosphate dehydrogenase C2;best_blast_hit_sprot=sp|Q7FAH2|G3PC2_ORYSJ Glyceraldehyde-3-phosphate dehydrogenase 2, cytosolic;best_blast_hit_trembl_plants=tr|V7D036|V7D036_PHAVU Glyceraldehyde-3-phosphate dehydrogenase LjG1.1_chr6 PGSB exon 22113514 22113761 . + . , Glyceraldehyde-3-phosphate dehydrogenase;interpro_id=IPR016040 (NAD(P)-binding domain), IPR020828 (Glyceraldehyde 3-phosphate dehydrogenase, NAD(P) binding domain), IPR020829 (Glyceraldehyde 3-phosphate dehydrogenase%2C catalytic domain);gene_ontology_id=GO:0006006, GO:0016491, GO:0016620, GO:0050661, GO:0051287, GO:0055114;best_blast_hit_tair=AT1G13440.1 glyceraldehyde-3-phosphate dehydrogenase C2;best_blast_hit_sprot=sp|Q7FAH2|G3PC2_ORYSJ Glyceraldehyde-3-phosphate dehydrogenase 2, cytosolic;best_blast_hit_trembl_plants=tr|V7D036|V7D036_PHAVU Glyceraldehyde-3-phosphate dehydrogenase LjG1.1_chr6 PGSB five_prime_UTR 22113856 22113889 . + . , Glyceraldehyde-3-phosphate dehydrogenase;interpro_id=IPR006424 (Glyceraldehyde-3-phosphate dehydrogenase%2C type I);gene_ontology_id=GO:0006006, GO:0016491, GO:0016620, GO:0050661, GO:0051287, GO:0055114;best_blast_hit_tair=AT1G13440.1 glyceraldehyde-3-phosphate dehydrogenase C2;best_blast_hit_sprot=sp|Q7FAH2|G3PC2_ORYSJ Glyceraldehyde-3-phosphate dehydrogenase 2, cytosolic;best_blast_hit_trembl_plants=tr|V7D036|V7D036_PHAVU Glyceraldehyde-3-phosphate dehydrogenase LjG1.1_chr6 PGSB exon 22113856 22113892 . + . , Glyceraldehyde-3-phosphate dehydrogenase;interpro_id=IPR016040 (NAD(P)-binding domain), IPR020828 (Glyceraldehyde 3-phosphate dehydrogenase, NAD(P) binding domain), IPR020829 (Glyceraldehyde 3-phosphate dehydrogenase%2C catalytic domain);gene_ontology_id=GO:0006006, GO:0016491, GO:0016620, GO:0050661, GO:0051287, GO:0055114;best_blast_hit_tair=AT1G13440.2 glyceraldehyde-3-phosphate dehydrogenase C2;best_blast_hit_sprot=sp|Q7FAH2|G3PC2_ORYSJ Glyceraldehyde-3-phosphate dehydrogenase 2, cytosolic;best_blast_hit_trembl_plants=tr|V7D036|V7D036_PHAVU Glyceraldehyde-3-phosphate dehydrogenase LjG1.1_chr6 PGSB exon 22113859 22113892 . + .	Glyceraldehyde-3-phosphate dehydrogenase; TAIR: AT1G13440.1 glyceraldehyde-3-phosphate dehydrogenase C2; Swiss-Prot: sp|Q7FAH2|G3PC2_ORYSJ Glyceraldehyde-3-phosphate dehydrogenase 2, cytosolic; TrEMBL-Plants: tr|V7D036|V7D036_PHAVU Glyceraldehyde-3-phosphate dehydrogenase; Found in the gene: LotjaGi6g1v0100900, Glyceraldehyde-3-phosphate dehydrogenase; TAIR: AT1G13440.2 glyceraldehyde-3-phosphate dehydrogenase C2; Swiss-Prot: sp|Q7FAH2|G3PC2_ORYSJ Glyceraldehyde-3-phosphate dehydrogenase 2, cytosolic; TrEMBL-Plants: tr|V7D036|V7D036_PHAVU Glyceraldehyde-3-phosphate dehydrogenase; Found in the gene: LotjaGi6g1v0100900	Gp_dh_C, Gp_dh_N, PF00044.30, PF02800.25
LotjaGi6g1v0100900.5.nasc005	LotjaGi6g1v0100900	LotjaGi6g1v0100900	LotjaGi6g1v0100900.5.nasc005.p1																						TRUE	0.99972	525	163	0.44696	5.92469	1	0.98774	coding	LjG1.1_chr6	22113402	22127094	13693	+		GO:0006006, GO:0016491, GO:0016620, GO:0050661, GO:0051287, GO:0055114	Glyceraldehyde-3-phosphate dehydrogenase;interpro_id=IPR006424 (Glyceraldehyde-3-phosphate dehydrogenase%2C type I);gene_ontology_id=GO:0006006, GO:0016491, GO:0016620, GO:0050661, GO:0051287, GO:0055114;best_blast_hit_tair=AT1G13440.1 glyceraldehyde-3-phosphate dehydrogenase C2;best_blast_hit_sprot=sp|Q7FAH2|G3PC2_ORYSJ Glyceraldehyde-3-phosphate dehydrogenase 2, cytosolic;best_blast_hit_trembl_plants=tr|V7D036|V7D036_PHAVU Glyceraldehyde-3-phosphate dehydrogenase LjG1.1_chr6 PGSB five_prime_UTR 22113402 22113757 . + . , Glyceraldehyde-3-phosphate dehydrogenase;interpro_id=IPR006424 (Glyceraldehyde-3-phosphate dehydrogenase%2C type I);gene_ontology_id=GO:0006006, GO:0016491, GO:0016620, GO:0050661, GO:0051287, GO:0055114;best_blast_hit_tair=AT1G13440.1 glyceraldehyde-3-phosphate dehydrogenase C2;best_blast_hit_sprot=sp|Q7FAH2|G3PC2_ORYSJ Glyceraldehyde-3-phosphate dehydrogenase 2, cytosolic;best_blast_hit_trembl_plants=tr|V7D036|V7D036_PHAVU Glyceraldehyde-3-phosphate dehydrogenase LjG1.1_chr6 PGSB exon 22113514 22113761 . + . , Glyceraldehyde-3-phosphate dehydrogenase;interpro_id=IPR016040 (NAD(P)-binding domain), IPR020828 (Glyceraldehyde 3-phosphate dehydrogenase, NAD(P) binding domain), IPR020829 (Glyceraldehyde 3-phosphate dehydrogenase%2C catalytic domain);gene_ontology_id=GO:0006006, GO:0016491, GO:0016620, GO:0050661, GO:0051287, GO:0055114;best_blast_hit_tair=AT1G13440.1 glyceraldehyde-3-phosphate dehydrogenase C2;best_blast_hit_sprot=sp|Q7FAH2|G3PC2_ORYSJ Glyceraldehyde-3-phosphate dehydrogenase 2, cytosolic;best_blast_hit_trembl_plants=tr|V7D036|V7D036_PHAVU Glyceraldehyde-3-phosphate dehydrogenase LjG1.1_chr6 PGSB five_prime_UTR 22113856 22113889 . + . , Glyceraldehyde-3-phosphate dehydrogenase;interpro_id=IPR006424 (Glyceraldehyde-3-phosphate dehydrogenase%2C type I);gene_ontology_id=GO:0006006, GO:0016491, GO:0016620, GO:0050661, GO:0051287, GO:0055114;best_blast_hit_tair=AT1G13440.1 glyceraldehyde-3-phosphate dehydrogenase C2;best_blast_hit_sprot=sp|Q7FAH2|G3PC2_ORYSJ Glyceraldehyde-3-phosphate dehydrogenase 2, cytosolic;best_blast_hit_trembl_plants=tr|V7D036|V7D036_PHAVU Glyceraldehyde-3-phosphate dehydrogenase LjG1.1_chr6 PGSB exon 22113856 22113892 . + . , Glyceraldehyde-3-phosphate dehydrogenase;interpro_id=IPR016040 (NAD(P)-binding domain), IPR020828 (Glyceraldehyde 3-phosphate dehydrogenase, NAD(P) binding domain), IPR020829 (Glyceraldehyde 3-phosphate dehydrogenase%2C catalytic domain);gene_ontology_id=GO:0006006, GO:0016491, GO:0016620, GO:0050661, GO:0051287, GO:0055114;best_blast_hit_tair=AT1G13440.2 glyceraldehyde-3-phosphate dehydrogenase C2;best_blast_hit_sprot=sp|Q7FAH2|G3PC2_ORYSJ Glyceraldehyde-3-phosphate dehydrogenase 2, cytosolic;best_blast_hit_trembl_plants=tr|V7D036|V7D036_PHAVU Glyceraldehyde-3-phosphate dehydrogenase LjG1.1_chr6 PGSB exon 22113859 22113892 . + .	Glyceraldehyde-3-phosphate dehydrogenase; TAIR: AT1G13440.1 glyceraldehyde-3-phosphate dehydrogenase C2; Swiss-Prot: sp|Q7FAH2|G3PC2_ORYSJ Glyceraldehyde-3-phosphate dehydrogenase 2, cytosolic; TrEMBL-Plants: tr|V7D036|V7D036_PHAVU Glyceraldehyde-3-phosphate dehydrogenase; Found in the gene: LotjaGi6g1v0100900, Glyceraldehyde-3-phosphate dehydrogenase; TAIR: AT1G13440.2 glyceraldehyde-3-phosphate dehydrogenase C2; Swiss-Prot: sp|Q7FAH2|G3PC2_ORYSJ Glyceraldehyde-3-phosphate dehydrogenase 2, cytosolic; TrEMBL-Plants: tr|V7D036|V7D036_PHAVU Glyceraldehyde-3-phosphate dehydrogenase; Found in the gene: LotjaGi6g1v0100900	Gp_dh_C, Gp_dh_N, PF00044.30, PF02800.25
LotjaGi6g1v0100900.5.nasc006	LotjaGi6g1v0100900	LotjaGi6g1v0100900	LotjaGi6g1v0100900.5.nasc006.p1																						TRUE	0.99932	617	184	0.42003	8.46465	1	0.985593	coding	LjG1.1_chr6	22113402	22127094	13693	+		GO:0006006, GO:0016491, GO:0016620, GO:0050661, GO:0051287, GO:0055114	Glyceraldehyde-3-phosphate dehydrogenase;interpro_id=IPR006424 (Glyceraldehyde-3-phosphate dehydrogenase%2C type I);gene_ontology_id=GO:0006006, GO:0016491, GO:0016620, GO:0050661, GO:0051287, GO:0055114;best_blast_hit_tair=AT1G13440.1 glyceraldehyde-3-phosphate dehydrogenase C2;best_blast_hit_sprot=sp|Q7FAH2|G3PC2_ORYSJ Glyceraldehyde-3-phosphate dehydrogenase 2, cytosolic;best_blast_hit_trembl_plants=tr|V7D036|V7D036_PHAVU Glyceraldehyde-3-phosphate dehydrogenase LjG1.1_chr6 PGSB five_prime_UTR 22113402 22113757 . + . , Glyceraldehyde-3-phosphate dehydrogenase;interpro_id=IPR006424 (Glyceraldehyde-3-phosphate dehydrogenase%2C type I);gene_ontology_id=GO:0006006, GO:0016491, GO:0016620, GO:0050661, GO:0051287, GO:0055114;best_blast_hit_tair=AT1G13440.1 glyceraldehyde-3-phosphate dehydrogenase C2;best_blast_hit_sprot=sp|Q7FAH2|G3PC2_ORYSJ Glyceraldehyde-3-phosphate dehydrogenase 2, cytosolic;best_blast_hit_trembl_plants=tr|V7D036|V7D036_PHAVU Glyceraldehyde-3-phosphate dehydrogenase LjG1.1_chr6 PGSB exon 22113514 22113761 . + . , Glyceraldehyde-3-phosphate dehydrogenase;interpro_id=IPR016040 (NAD(P)-binding domain), IPR020828 (Glyceraldehyde 3-phosphate dehydrogenase, NAD(P) binding domain), IPR020829 (Glyceraldehyde 3-phosphate dehydrogenase%2C catalytic domain);gene_ontology_id=GO:0006006, GO:0016491, GO:0016620, GO:0050661, GO:0051287, GO:0055114;best_blast_hit_tair=AT1G13440.1 glyceraldehyde-3-phosphate dehydrogenase C2;best_blast_hit_sprot=sp|Q7FAH2|G3PC2_ORYSJ Glyceraldehyde-3-phosphate dehydrogenase 2, cytosolic;best_blast_hit_trembl_plants=tr|V7D036|V7D036_PHAVU Glyceraldehyde-3-phosphate dehydrogenase LjG1.1_chr6 PGSB five_prime_UTR 22113856 22113889 . + . , Glyceraldehyde-3-phosphate dehydrogenase;interpro_id=IPR006424 (Glyceraldehyde-3-phosphate dehydrogenase%2C type I);gene_ontology_id=GO:0006006, GO:0016491, GO:0016620, GO:0050661, GO:0051287, GO:0055114;best_blast_hit_tair=AT1G13440.1 glyceraldehyde-3-phosphate dehydrogenase C2;best_blast_hit_sprot=sp|Q7FAH2|G3PC2_ORYSJ Glyceraldehyde-3-phosphate dehydrogenase 2, cytosolic;best_blast_hit_trembl_plants=tr|V7D036|V7D036_PHAVU Glyceraldehyde-3-phosphate dehydrogenase LjG1.1_chr6 PGSB exon 22113856 22113892 . + . , Glyceraldehyde-3-phosphate dehydrogenase;interpro_id=IPR016040 (NAD(P)-binding domain), IPR020828 (Glyceraldehyde 3-phosphate dehydrogenase, NAD(P) binding domain), IPR020829 (Glyceraldehyde 3-phosphate dehydrogenase%2C catalytic domain);gene_ontology_id=GO:0006006, GO:0016491, GO:0016620, GO:0050661, GO:0051287, GO:0055114;best_blast_hit_tair=AT1G13440.2 glyceraldehyde-3-phosphate dehydrogenase C2;best_blast_hit_sprot=sp|Q7FAH2|G3PC2_ORYSJ Glyceraldehyde-3-phosphate dehydrogenase 2, cytosolic;best_blast_hit_trembl_plants=tr|V7D036|V7D036_PHAVU Glyceraldehyde-3-phosphate dehydrogenase LjG1.1_chr6 PGSB exon 22113859 22113892 . + .	Glyceraldehyde-3-phosphate dehydrogenase; TAIR: AT1G13440.1 glyceraldehyde-3-phosphate dehydrogenase C2; Swiss-Prot: sp|Q7FAH2|G3PC2_ORYSJ Glyceraldehyde-3-phosphate dehydrogenase 2, cytosolic; TrEMBL-Plants: tr|V7D036|V7D036_PHAVU Glyceraldehyde-3-phosphate dehydrogenase; Found in the gene: LotjaGi6g1v0100900, Glyceraldehyde-3-phosphate dehydrogenase; TAIR: AT1G13440.2 glyceraldehyde-3-phosphate dehydrogenase C2; Swiss-Prot: sp|Q7FAH2|G3PC2_ORYSJ Glyceraldehyde-3-phosphate dehydrogenase 2, cytosolic; TrEMBL-Plants: tr|V7D036|V7D036_PHAVU Glyceraldehyde-3-phosphate dehydrogenase; Found in the gene: LotjaGi6g1v0100900	Gp_dh_C, Gp_dh_N, PF00044.30, PF02800.25
LotjaGi6g1v0100900.5.nasc007	LotjaGi6g1v0100900	LotjaGi6g1v0100900	LotjaGi6g1v0100900.5.nasc007.p1																						TRUE	0.99605	758	224	0.43953	8.93946	1	0.998994	coding	LjG1.1_chr6	22113402	22127094	13693	+		GO:0006006, GO:0016491, GO:0016620, GO:0050661, GO:0051287, GO:0055114	Glyceraldehyde-3-phosphate dehydrogenase;interpro_id=IPR006424 (Glyceraldehyde-3-phosphate dehydrogenase%2C type I);gene_ontology_id=GO:0006006, GO:0016491, GO:0016620, GO:0050661, GO:0051287, GO:0055114;best_blast_hit_tair=AT1G13440.1 glyceraldehyde-3-phosphate dehydrogenase C2;best_blast_hit_sprot=sp|Q7FAH2|G3PC2_ORYSJ Glyceraldehyde-3-phosphate dehydrogenase 2, cytosolic;best_blast_hit_trembl_plants=tr|V7D036|V7D036_PHAVU Glyceraldehyde-3-phosphate dehydrogenase LjG1.1_chr6 PGSB five_prime_UTR 22113402 22113757 . + . , Glyceraldehyde-3-phosphate dehydrogenase;interpro_id=IPR006424 (Glyceraldehyde-3-phosphate dehydrogenase%2C type I);gene_ontology_id=GO:0006006, GO:0016491, GO:0016620, GO:0050661, GO:0051287, GO:0055114;best_blast_hit_tair=AT1G13440.1 glyceraldehyde-3-phosphate dehydrogenase C2;best_blast_hit_sprot=sp|Q7FAH2|G3PC2_ORYSJ Glyceraldehyde-3-phosphate dehydrogenase 2, cytosolic;best_blast_hit_trembl_plants=tr|V7D036|V7D036_PHAVU Glyceraldehyde-3-phosphate dehydrogenase LjG1.1_chr6 PGSB exon 22113514 22113761 . + . , Glyceraldehyde-3-phosphate dehydrogenase;interpro_id=IPR016040 (NAD(P)-binding domain), IPR020828 (Glyceraldehyde 3-phosphate dehydrogenase, NAD(P) binding domain), IPR020829 (Glyceraldehyde 3-phosphate dehydrogenase%2C catalytic domain);gene_ontology_id=GO:0006006, GO:0016491, GO:0016620, GO:0050661, GO:0051287, GO:0055114;best_blast_hit_tair=AT1G13440.1 glyceraldehyde-3-phosphate dehydrogenase C2;best_blast_hit_sprot=sp|Q7FAH2|G3PC2_ORYSJ Glyceraldehyde-3-phosphate dehydrogenase 2, cytosolic;best_blast_hit_trembl_plants=tr|V7D036|V7D036_PHAVU Glyceraldehyde-3-phosphate dehydrogenase LjG1.1_chr6 PGSB five_prime_UTR 22113856 22113889 . + . , Glyceraldehyde-3-phosphate dehydrogenase;interpro_id=IPR006424 (Glyceraldehyde-3-phosphate dehydrogenase%2C type I);gene_ontology_id=GO:0006006, GO:0016491, GO:0016620, GO:0050661, GO:0051287, GO:0055114;best_blast_hit_tair=AT1G13440.1 glyceraldehyde-3-phosphate dehydrogenase C2;best_blast_hit_sprot=sp|Q7FAH2|G3PC2_ORYSJ Glyceraldehyde-3-phosphate dehydrogenase 2, cytosolic;best_blast_hit_trembl_plants=tr|V7D036|V7D036_PHAVU Glyceraldehyde-3-phosphate dehydrogenase LjG1.1_chr6 PGSB exon 22113856 22113892 . + . , Glyceraldehyde-3-phosphate dehydrogenase;interpro_id=IPR016040 (NAD(P)-binding domain), IPR020828 (Glyceraldehyde 3-phosphate dehydrogenase, NAD(P) binding domain), IPR020829 (Glyceraldehyde 3-phosphate dehydrogenase%2C catalytic domain);gene_ontology_id=GO:0006006, GO:0016491, GO:0016620, GO:0050661, GO:0051287, GO:0055114;best_blast_hit_tair=AT1G13440.2 glyceraldehyde-3-phosphate dehydrogenase C2;best_blast_hit_sprot=sp|Q7FAH2|G3PC2_ORYSJ Glyceraldehyde-3-phosphate dehydrogenase 2, cytosolic;best_blast_hit_trembl_plants=tr|V7D036|V7D036_PHAVU Glyceraldehyde-3-phosphate dehydrogenase LjG1.1_chr6 PGSB exon 22113859 22113892 . + .	Glyceraldehyde-3-phosphate dehydrogenase; TAIR: AT1G13440.1 glyceraldehyde-3-phosphate dehydrogenase C2; Swiss-Prot: sp|Q7FAH2|G3PC2_ORYSJ Glyceraldehyde-3-phosphate dehydrogenase 2, cytosolic; TrEMBL-Plants: tr|V7D036|V7D036_PHAVU Glyceraldehyde-3-phosphate dehydrogenase; Found in the gene: LotjaGi6g1v0100900, Glyceraldehyde-3-phosphate dehydrogenase; TAIR: AT1G13440.2 glyceraldehyde-3-phosphate dehydrogenase C2; Swiss-Prot: sp|Q7FAH2|G3PC2_ORYSJ Glyceraldehyde-3-phosphate dehydrogenase 2, cytosolic; TrEMBL-Plants: tr|V7D036|V7D036_PHAVU Glyceraldehyde-3-phosphate dehydrogenase; Found in the gene: LotjaGi6g1v0100900	Gp_dh_C, Gp_dh_N, PF00044.30, PF02800.25
LotjaGi6g1v0100900.5.nasc008	LotjaGi6g1v0100900	LotjaGi6g1v0100900	LotjaGi6g1v0100900.5.nasc008.p1																						TRUE	0.99413	870	252	0.43398	6.44846	1	0.999937	coding	LjG1.1_chr6	22113402	22127094	13693	+		GO:0006006, GO:0016491, GO:0016620, GO:0050661, GO:0051287, GO:0055114	Glyceraldehyde-3-phosphate dehydrogenase;interpro_id=IPR006424 (Glyceraldehyde-3-phosphate dehydrogenase%2C type I);gene_ontology_id=GO:0006006, GO:0016491, GO:0016620, GO:0050661, GO:0051287, GO:0055114;best_blast_hit_tair=AT1G13440.1 glyceraldehyde-3-phosphate dehydrogenase C2;best_blast_hit_sprot=sp|Q7FAH2|G3PC2_ORYSJ Glyceraldehyde-3-phosphate dehydrogenase 2, cytosolic;best_blast_hit_trembl_plants=tr|V7D036|V7D036_PHAVU Glyceraldehyde-3-phosphate dehydrogenase LjG1.1_chr6 PGSB five_prime_UTR 22113402 22113757 . + . , Glyceraldehyde-3-phosphate dehydrogenase;interpro_id=IPR006424 (Glyceraldehyde-3-phosphate dehydrogenase%2C type I);gene_ontology_id=GO:0006006, GO:0016491, GO:0016620, GO:0050661, GO:0051287, GO:0055114;best_blast_hit_tair=AT1G13440.1 glyceraldehyde-3-phosphate dehydrogenase C2;best_blast_hit_sprot=sp|Q7FAH2|G3PC2_ORYSJ Glyceraldehyde-3-phosphate dehydrogenase 2, cytosolic;best_blast_hit_trembl_plants=tr|V7D036|V7D036_PHAVU Glyceraldehyde-3-phosphate dehydrogenase LjG1.1_chr6 PGSB exon 22113514 22113761 . + . , Glyceraldehyde-3-phosphate dehydrogenase;interpro_id=IPR016040 (NAD(P)-binding domain), IPR020828 (Glyceraldehyde 3-phosphate dehydrogenase, NAD(P) binding domain), IPR020829 (Glyceraldehyde 3-phosphate dehydrogenase%2C catalytic domain);gene_ontology_id=GO:0006006, GO:0016491, GO:0016620, GO:0050661, GO:0051287, GO:0055114;best_blast_hit_tair=AT1G13440.1 glyceraldehyde-3-phosphate dehydrogenase C2;best_blast_hit_sprot=sp|Q7FAH2|G3PC2_ORYSJ Glyceraldehyde-3-phosphate dehydrogenase 2, cytosolic;best_blast_hit_trembl_plants=tr|V7D036|V7D036_PHAVU Glyceraldehyde-3-phosphate dehydrogenase LjG1.1_chr6 PGSB five_prime_UTR 22113856 22113889 . + . , Glyceraldehyde-3-phosphate dehydrogenase;interpro_id=IPR006424 (Glyceraldehyde-3-phosphate dehydrogenase%2C type I);gene_ontology_id=GO:0006006, GO:0016491, GO:0016620, GO:0050661, GO:0051287, GO:0055114;best_blast_hit_tair=AT1G13440.1 glyceraldehyde-3-phosphate dehydrogenase C2;best_blast_hit_sprot=sp|Q7FAH2|G3PC2_ORYSJ Glyceraldehyde-3-phosphate dehydrogenase 2, cytosolic;best_blast_hit_trembl_plants=tr|V7D036|V7D036_PHAVU Glyceraldehyde-3-phosphate dehydrogenase LjG1.1_chr6 PGSB exon 22113856 22113892 . + . , Glyceraldehyde-3-phosphate dehydrogenase;interpro_id=IPR016040 (NAD(P)-binding domain), IPR020828 (Glyceraldehyde 3-phosphate dehydrogenase, NAD(P) binding domain), IPR020829 (Glyceraldehyde 3-phosphate dehydrogenase%2C catalytic domain);gene_ontology_id=GO:0006006, GO:0016491, GO:0016620, GO:0050661, GO:0051287, GO:0055114;best_blast_hit_tair=AT1G13440.2 glyceraldehyde-3-phosphate dehydrogenase C2;best_blast_hit_sprot=sp|Q7FAH2|G3PC2_ORYSJ Glyceraldehyde-3-phosphate dehydrogenase 2, cytosolic;best_blast_hit_trembl_plants=tr|V7D036|V7D036_PHAVU Glyceraldehyde-3-phosphate dehydrogenase LjG1.1_chr6 PGSB exon 22113859 22113892 . + .	Glyceraldehyde-3-phosphate dehydrogenase; TAIR: AT1G13440.1 glyceraldehyde-3-phosphate dehydrogenase C2; Swiss-Prot: sp|Q7FAH2|G3PC2_ORYSJ Glyceraldehyde-3-phosphate dehydrogenase 2, cytosolic; TrEMBL-Plants: tr|V7D036|V7D036_PHAVU Glyceraldehyde-3-phosphate dehydrogenase; Found in the gene: LotjaGi6g1v0100900, Glyceraldehyde-3-phosphate dehydrogenase; TAIR: AT1G13440.2 glyceraldehyde-3-phosphate dehydrogenase C2; Swiss-Prot: sp|Q7FAH2|G3PC2_ORYSJ Glyceraldehyde-3-phosphate dehydrogenase 2, cytosolic; TrEMBL-Plants: tr|V7D036|V7D036_PHAVU Glyceraldehyde-3-phosphate dehydrogenase; Found in the gene: LotjaGi6g1v0100900	Gp_dh_C, Gp_dh_N, PF00044.30, PF02800.25
LotjaGi6g1v0100900.5.nasc009	LotjaGi6g1v0100900	LotjaGi6g1v0100900	LotjaGi6g1v0100900.5.nasc009.p1																						TRUE	0.99345	959	282	0.43617	6.1375	1	0.999993	coding	LjG1.1_chr6	22113402	22127094	13693	+		GO:0006006, GO:0016491, GO:0016620, GO:0050661, GO:0051287, GO:0055114	Glyceraldehyde-3-phosphate dehydrogenase;interpro_id=IPR006424 (Glyceraldehyde-3-phosphate dehydrogenase%2C type I);gene_ontology_id=GO:0006006, GO:0016491, GO:0016620, GO:0050661, GO:0051287, GO:0055114;best_blast_hit_tair=AT1G13440.1 glyceraldehyde-3-phosphate dehydrogenase C2;best_blast_hit_sprot=sp|Q7FAH2|G3PC2_ORYSJ Glyceraldehyde-3-phosphate dehydrogenase 2, cytosolic;best_blast_hit_trembl_plants=tr|V7D036|V7D036_PHAVU Glyceraldehyde-3-phosphate dehydrogenase LjG1.1_chr6 PGSB five_prime_UTR 22113402 22113757 . + . , Glyceraldehyde-3-phosphate dehydrogenase;interpro_id=IPR006424 (Glyceraldehyde-3-phosphate dehydrogenase%2C type I);gene_ontology_id=GO:0006006, GO:0016491, GO:0016620, GO:0050661, GO:0051287, GO:0055114;best_blast_hit_tair=AT1G13440.1 glyceraldehyde-3-phosphate dehydrogenase C2;best_blast_hit_sprot=sp|Q7FAH2|G3PC2_ORYSJ Glyceraldehyde-3-phosphate dehydrogenase 2, cytosolic;best_blast_hit_trembl_plants=tr|V7D036|V7D036_PHAVU Glyceraldehyde-3-phosphate dehydrogenase LjG1.1_chr6 PGSB exon 22113514 22113761 . + . , Glyceraldehyde-3-phosphate dehydrogenase;interpro_id=IPR016040 (NAD(P)-binding domain), IPR020828 (Glyceraldehyde 3-phosphate dehydrogenase, NAD(P) binding domain), IPR020829 (Glyceraldehyde 3-phosphate dehydrogenase%2C catalytic domain);gene_ontology_id=GO:0006006, GO:0016491, GO:0016620, GO:0050661, GO:0051287, GO:0055114;best_blast_hit_tair=AT1G13440.1 glyceraldehyde-3-phosphate dehydrogenase C2;best_blast_hit_sprot=sp|Q7FAH2|G3PC2_ORYSJ Glyceraldehyde-3-phosphate dehydrogenase 2, cytosolic;best_blast_hit_trembl_plants=tr|V7D036|V7D036_PHAVU Glyceraldehyde-3-phosphate dehydrogenase LjG1.1_chr6 PGSB five_prime_UTR 22113856 22113889 . + . , Glyceraldehyde-3-phosphate dehydrogenase;interpro_id=IPR006424 (Glyceraldehyde-3-phosphate dehydrogenase%2C type I);gene_ontology_id=GO:0006006, GO:0016491, GO:0016620, GO:0050661, GO:0051287, GO:0055114;best_blast_hit_tair=AT1G13440.1 glyceraldehyde-3-phosphate dehydrogenase C2;best_blast_hit_sprot=sp|Q7FAH2|G3PC2_ORYSJ Glyceraldehyde-3-phosphate dehydrogenase 2, cytosolic;best_blast_hit_trembl_plants=tr|V7D036|V7D036_PHAVU Glyceraldehyde-3-phosphate dehydrogenase LjG1.1_chr6 PGSB exon 22113856 22113892 . + . , Glyceraldehyde-3-phosphate dehydrogenase;interpro_id=IPR016040 (NAD(P)-binding domain), IPR020828 (Glyceraldehyde 3-phosphate dehydrogenase, NAD(P) binding domain), IPR020829 (Glyceraldehyde 3-phosphate dehydrogenase%2C catalytic domain);gene_ontology_id=GO:0006006, GO:0016491, GO:0016620, GO:0050661, GO:0051287, GO:0055114;best_blast_hit_tair=AT1G13440.2 glyceraldehyde-3-phosphate dehydrogenase C2;best_blast_hit_sprot=sp|Q7FAH2|G3PC2_ORYSJ Glyceraldehyde-3-phosphate dehydrogenase 2, cytosolic;best_blast_hit_trembl_plants=tr|V7D036|V7D036_PHAVU Glyceraldehyde-3-phosphate dehydrogenase LjG1.1_chr6 PGSB exon 22113859 22113892 . + .	Glyceraldehyde-3-phosphate dehydrogenase; TAIR: AT1G13440.1 glyceraldehyde-3-phosphate dehydrogenase C2; Swiss-Prot: sp|Q7FAH2|G3PC2_ORYSJ Glyceraldehyde-3-phosphate dehydrogenase 2, cytosolic; TrEMBL-Plants: tr|V7D036|V7D036_PHAVU Glyceraldehyde-3-phosphate dehydrogenase; Found in the gene: LotjaGi6g1v0100900, Glyceraldehyde-3-phosphate dehydrogenase; TAIR: AT1G13440.2 glyceraldehyde-3-phosphate dehydrogenase C2; Swiss-Prot: sp|Q7FAH2|G3PC2_ORYSJ Glyceraldehyde-3-phosphate dehydrogenase 2, cytosolic; TrEMBL-Plants: tr|V7D036|V7D036_PHAVU Glyceraldehyde-3-phosphate dehydrogenase; Found in the gene: LotjaGi6g1v0100900	Gp_dh_C, Gp_dh_N, PF00044.30, PF02800.25
LotjaGi6g1v0100900.6.nasc004	LotjaGi6g1v0100900	LotjaGi6g1v0100900																									1031	89	0.41035	6.48899	1	0.254142	noncoding	LjG1.1_chr6	22113402	22127094	13693	+		GO:0006006, GO:0016491, GO:0016620, GO:0050661, GO:0051287, GO:0055114	Glyceraldehyde-3-phosphate dehydrogenase;interpro_id=IPR006424 (Glyceraldehyde-3-phosphate dehydrogenase%2C type I);gene_ontology_id=GO:0006006, GO:0016491, GO:0016620, GO:0050661, GO:0051287, GO:0055114;best_blast_hit_tair=AT1G13440.1 glyceraldehyde-3-phosphate dehydrogenase C2;best_blast_hit_sprot=sp|Q7FAH2|G3PC2_ORYSJ Glyceraldehyde-3-phosphate dehydrogenase 2, cytosolic;best_blast_hit_trembl_plants=tr|V7D036|V7D036_PHAVU Glyceraldehyde-3-phosphate dehydrogenase LjG1.1_chr6 PGSB five_prime_UTR 22113402 22113757 . + . , Glyceraldehyde-3-phosphate dehydrogenase;interpro_id=IPR006424 (Glyceraldehyde-3-phosphate dehydrogenase%2C type I);gene_ontology_id=GO:0006006, GO:0016491, GO:0016620, GO:0050661, GO:0051287, GO:0055114;best_blast_hit_tair=AT1G13440.1 glyceraldehyde-3-phosphate dehydrogenase C2;best_blast_hit_sprot=sp|Q7FAH2|G3PC2_ORYSJ Glyceraldehyde-3-phosphate dehydrogenase 2, cytosolic;best_blast_hit_trembl_plants=tr|V7D036|V7D036_PHAVU Glyceraldehyde-3-phosphate dehydrogenase LjG1.1_chr6 PGSB exon 22113514 22113761 . + . , Glyceraldehyde-3-phosphate dehydrogenase;interpro_id=IPR016040 (NAD(P)-binding domain), IPR020828 (Glyceraldehyde 3-phosphate dehydrogenase, NAD(P) binding domain), IPR020829 (Glyceraldehyde 3-phosphate dehydrogenase%2C catalytic domain);gene_ontology_id=GO:0006006, GO:0016491, GO:0016620, GO:0050661, GO:0051287, GO:0055114;best_blast_hit_tair=AT1G13440.1 glyceraldehyde-3-phosphate dehydrogenase C2;best_blast_hit_sprot=sp|Q7FAH2|G3PC2_ORYSJ Glyceraldehyde-3-phosphate dehydrogenase 2, cytosolic;best_blast_hit_trembl_plants=tr|V7D036|V7D036_PHAVU Glyceraldehyde-3-phosphate dehydrogenase LjG1.1_chr6 PGSB five_prime_UTR 22113856 22113889 . + . , Glyceraldehyde-3-phosphate dehydrogenase;interpro_id=IPR006424 (Glyceraldehyde-3-phosphate dehydrogenase%2C type I);gene_ontology_id=GO:0006006, GO:0016491, GO:0016620, GO:0050661, GO:0051287, GO:0055114;best_blast_hit_tair=AT1G13440.1 glyceraldehyde-3-phosphate dehydrogenase C2;best_blast_hit_sprot=sp|Q7FAH2|G3PC2_ORYSJ Glyceraldehyde-3-phosphate dehydrogenase 2, cytosolic;best_blast_hit_trembl_plants=tr|V7D036|V7D036_PHAVU Glyceraldehyde-3-phosphate dehydrogenase LjG1.1_chr6 PGSB exon 22113856 22113892 . + . , Glyceraldehyde-3-phosphate dehydrogenase;interpro_id=IPR016040 (NAD(P)-binding domain), IPR020828 (Glyceraldehyde 3-phosphate dehydrogenase, NAD(P) binding domain), IPR020829 (Glyceraldehyde 3-phosphate dehydrogenase%2C catalytic domain);gene_ontology_id=GO:0006006, GO:0016491, GO:0016620, GO:0050661, GO:0051287, GO:0055114;best_blast_hit_tair=AT1G13440.2 glyceraldehyde-3-phosphate dehydrogenase C2;best_blast_hit_sprot=sp|Q7FAH2|G3PC2_ORYSJ Glyceraldehyde-3-phosphate dehydrogenase 2, cytosolic;best_blast_hit_trembl_plants=tr|V7D036|V7D036_PHAVU Glyceraldehyde-3-phosphate dehydrogenase LjG1.1_chr6 PGSB exon 22113859 22113892 . + .	Glyceraldehyde-3-phosphate dehydrogenase; TAIR: AT1G13440.1 glyceraldehyde-3-phosphate dehydrogenase C2; Swiss-Prot: sp|Q7FAH2|G3PC2_ORYSJ Glyceraldehyde-3-phosphate dehydrogenase 2, cytosolic; TrEMBL-Plants: tr|V7D036|V7D036_PHAVU Glyceraldehyde-3-phosphate dehydrogenase; Found in the gene: LotjaGi6g1v0100900, Glyceraldehyde-3-phosphate dehydrogenase; TAIR: AT1G13440.2 glyceraldehyde-3-phosphate dehydrogenase C2; Swiss-Prot: sp|Q7FAH2|G3PC2_ORYSJ Glyceraldehyde-3-phosphate dehydrogenase 2, cytosolic; TrEMBL-Plants: tr|V7D036|V7D036_PHAVU Glyceraldehyde-3-phosphate dehydrogenase; Found in the gene: LotjaGi6g1v0100900	Gp_dh_C, Gp_dh_N, PF00044.30, PF02800.25
LotjaGi6g1v0100900.6.nasc005	LotjaGi6g1v0100900	LotjaGi6g1v0100900	LotjaGi6g1v0100900.6.nasc005.p1																						TRUE	0.99984	606	133	0.44081	6.82013	1	0.88053	coding	LjG1.1_chr6	22113402	22127094	13693	+		GO:0006006, GO:0016491, GO:0016620, GO:0050661, GO:0051287, GO:0055114	Glyceraldehyde-3-phosphate dehydrogenase;interpro_id=IPR006424 (Glyceraldehyde-3-phosphate dehydrogenase%2C type I);gene_ontology_id=GO:0006006, GO:0016491, GO:0016620, GO:0050661, GO:0051287, GO:0055114;best_blast_hit_tair=AT1G13440.1 glyceraldehyde-3-phosphate dehydrogenase C2;best_blast_hit_sprot=sp|Q7FAH2|G3PC2_ORYSJ Glyceraldehyde-3-phosphate dehydrogenase 2, cytosolic;best_blast_hit_trembl_plants=tr|V7D036|V7D036_PHAVU Glyceraldehyde-3-phosphate dehydrogenase LjG1.1_chr6 PGSB five_prime_UTR 22113402 22113757 . + . , Glyceraldehyde-3-phosphate dehydrogenase;interpro_id=IPR006424 (Glyceraldehyde-3-phosphate dehydrogenase%2C type I);gene_ontology_id=GO:0006006, GO:0016491, GO:0016620, GO:0050661, GO:0051287, GO:0055114;best_blast_hit_tair=AT1G13440.1 glyceraldehyde-3-phosphate dehydrogenase C2;best_blast_hit_sprot=sp|Q7FAH2|G3PC2_ORYSJ Glyceraldehyde-3-phosphate dehydrogenase 2, cytosolic;best_blast_hit_trembl_plants=tr|V7D036|V7D036_PHAVU Glyceraldehyde-3-phosphate dehydrogenase LjG1.1_chr6 PGSB exon 22113514 22113761 . + . , Glyceraldehyde-3-phosphate dehydrogenase;interpro_id=IPR016040 (NAD(P)-binding domain), IPR020828 (Glyceraldehyde 3-phosphate dehydrogenase, NAD(P) binding domain), IPR020829 (Glyceraldehyde 3-phosphate dehydrogenase%2C catalytic domain);gene_ontology_id=GO:0006006, GO:0016491, GO:0016620, GO:0050661, GO:0051287, GO:0055114;best_blast_hit_tair=AT1G13440.1 glyceraldehyde-3-phosphate dehydrogenase C2;best_blast_hit_sprot=sp|Q7FAH2|G3PC2_ORYSJ Glyceraldehyde-3-phosphate dehydrogenase 2, cytosolic;best_blast_hit_trembl_plants=tr|V7D036|V7D036_PHAVU Glyceraldehyde-3-phosphate dehydrogenase LjG1.1_chr6 PGSB five_prime_UTR 22113856 22113889 . + . , Glyceraldehyde-3-phosphate dehydrogenase;interpro_id=IPR006424 (Glyceraldehyde-3-phosphate dehydrogenase%2C type I);gene_ontology_id=GO:0006006, GO:0016491, GO:0016620, GO:0050661, GO:0051287, GO:0055114;best_blast_hit_tair=AT1G13440.1 glyceraldehyde-3-phosphate dehydrogenase C2;best_blast_hit_sprot=sp|Q7FAH2|G3PC2_ORYSJ Glyceraldehyde-3-phosphate dehydrogenase 2, cytosolic;best_blast_hit_trembl_plants=tr|V7D036|V7D036_PHAVU Glyceraldehyde-3-phosphate dehydrogenase LjG1.1_chr6 PGSB exon 22113856 22113892 . + . , Glyceraldehyde-3-phosphate dehydrogenase;interpro_id=IPR016040 (NAD(P)-binding domain), IPR020828 (Glyceraldehyde 3-phosphate dehydrogenase, NAD(P) binding domain), IPR020829 (Glyceraldehyde 3-phosphate dehydrogenase%2C catalytic domain);gene_ontology_id=GO:0006006, GO:0016491, GO:0016620, GO:0050661, GO:0051287, GO:0055114;best_blast_hit_tair=AT1G13440.2 glyceraldehyde-3-phosphate dehydrogenase C2;best_blast_hit_sprot=sp|Q7FAH2|G3PC2_ORYSJ Glyceraldehyde-3-phosphate dehydrogenase 2, cytosolic;best_blast_hit_trembl_plants=tr|V7D036|V7D036_PHAVU Glyceraldehyde-3-phosphate dehydrogenase LjG1.1_chr6 PGSB exon 22113859 22113892 . + .	Glyceraldehyde-3-phosphate dehydrogenase; TAIR: AT1G13440.1 glyceraldehyde-3-phosphate dehydrogenase C2; Swiss-Prot: sp|Q7FAH2|G3PC2_ORYSJ Glyceraldehyde-3-phosphate dehydrogenase 2, cytosolic; TrEMBL-Plants: tr|V7D036|V7D036_PHAVU Glyceraldehyde-3-phosphate dehydrogenase; Found in the gene: LotjaGi6g1v0100900, Glyceraldehyde-3-phosphate dehydrogenase; TAIR: AT1G13440.2 glyceraldehyde-3-phosphate dehydrogenase C2; Swiss-Prot: sp|Q7FAH2|G3PC2_ORYSJ Glyceraldehyde-3-phosphate dehydrogenase 2, cytosolic; TrEMBL-Plants: tr|V7D036|V7D036_PHAVU Glyceraldehyde-3-phosphate dehydrogenase; Found in the gene: LotjaGi6g1v0100900	Gp_dh_C, Gp_dh_N, PF00044.30, PF02800.25
LotjaGi6g1v0101000_LC.1	LotjaGi6g1v0101000_LC	LotjaGi6g1v0101000_LC	LotjaGi6g1v0101000_LC.1.p1	PF13976.11	2SE87		GAG-pre-integrase domain			2.677E-07	4.823E-13		41.800	30.400		49	70		101	1		162	146		TRUE	0.99986	4646	170	0.32779	7.72512	1	0.799285	coding	LjG1.1_chr6	22127095	22131740	4646	+			LotjaGi6g1v0101000_LC LjG1.1_chr6 PGSB exon 22127095 22127440 . + .
LotjaGi6g1v0101100.1.nasc001	LotjaGi6g1v0101100	LotjaGi6g1v0101100																									689	53	0.28643	6.81303	1	0.0197139	noncoding	LjG1.1_chr6	22189748	22195019	5272	+		GO:0003677, GO:0003887, GO:0005634, GO:0006260, GO:0071897	DNA polymerase alpha subunit B;interpro_id=IPR007185 (DNA polymerase alpha/epsilon%2C subunit B), IPR013627 (DNA polymerase alpha%2C subunit B N-terminal);gene_ontology_id=GO:0003677, GO:0003887, GO:0005634, GO:0006260, GO:0071897;best_blast_hit_tair=AT1G67630.1 DNA polymerase alpha 2;best_blast_hit_sprot=sp|Q14181|DPOA2_HUMAN DNA polymerase alpha subunit B;best_blast_hit_trembl_plants=tr|V7CZZ6|V7CZZ6_PHAVU DNA polymerase alpha subunit B LjG1.1_chr6 PGSB exon 22189748 22190012 . + .	DNA polymerase alpha subunit B; TAIR: AT1G67630.1 DNA polymerase alpha 2; Swiss-Prot: sp|Q14181|DPOA2_HUMAN DNA polymerase alpha subunit B; TrEMBL-Plants: tr|V7CZZ6|V7CZZ6_PHAVU DNA polymerase alpha subunit B; Found in the gene: LotjaGi6g1v0101100
LotjaGi6g1v0101100.1.nasc002	LotjaGi6g1v0101100	LotjaGi6g1v0101100																									447	30	0.42823	4.91392	1	0.016969	noncoding	LjG1.1_chr6	22189748	22195019	5272	+		GO:0003677, GO:0003887, GO:0005634, GO:0006260, GO:0071897	DNA polymerase alpha subunit B;interpro_id=IPR007185 (DNA polymerase alpha/epsilon%2C subunit B), IPR013627 (DNA polymerase alpha%2C subunit B N-terminal);gene_ontology_id=GO:0003677, GO:0003887, GO:0005634, GO:0006260, GO:0071897;best_blast_hit_tair=AT1G67630.1 DNA polymerase alpha 2;best_blast_hit_sprot=sp|Q14181|DPOA2_HUMAN DNA polymerase alpha subunit B;best_blast_hit_trembl_plants=tr|V7CZZ6|V7CZZ6_PHAVU DNA polymerase alpha subunit B LjG1.1_chr6 PGSB exon 22189748 22190012 . + .	DNA polymerase alpha subunit B; TAIR: AT1G67630.1 DNA polymerase alpha 2; Swiss-Prot: sp|Q14181|DPOA2_HUMAN DNA polymerase alpha subunit B; TrEMBL-Plants: tr|V7CZZ6|V7CZZ6_PHAVU DNA polymerase alpha subunit B; Found in the gene: LotjaGi6g1v0101100
LotjaGi6g1v0101100.1.nasc003	LotjaGi6g1v0101100	LotjaGi6g1v0101100																									727	90	0.38569	5.09808	1	0.334761	noncoding	LjG1.1_chr6	22189748	22195019	5272	+		GO:0003677, GO:0003887, GO:0005634, GO:0006260, GO:0071897	DNA polymerase alpha subunit B;interpro_id=IPR007185 (DNA polymerase alpha/epsilon%2C subunit B), IPR013627 (DNA polymerase alpha%2C subunit B N-terminal);gene_ontology_id=GO:0003677, GO:0003887, GO:0005634, GO:0006260, GO:0071897;best_blast_hit_tair=AT1G67630.1 DNA polymerase alpha 2;best_blast_hit_sprot=sp|Q14181|DPOA2_HUMAN DNA polymerase alpha subunit B;best_blast_hit_trembl_plants=tr|V7CZZ6|V7CZZ6_PHAVU DNA polymerase alpha subunit B LjG1.1_chr6 PGSB exon 22189748 22190012 . + .	DNA polymerase alpha subunit B; TAIR: AT1G67630.1 DNA polymerase alpha 2; Swiss-Prot: sp|Q14181|DPOA2_HUMAN DNA polymerase alpha subunit B; TrEMBL-Plants: tr|V7CZZ6|V7CZZ6_PHAVU DNA polymerase alpha subunit B; Found in the gene: LotjaGi6g1v0101100
LotjaGi6g1v0101100.1.nasc004	LotjaGi6g1v0101100	LotjaGi6g1v0101100																									1095	98	0.33447	4.51088	1	0.377188	noncoding	LjG1.1_chr6	22189748	22195019	5272	+		GO:0003677, GO:0003887, GO:0005634, GO:0006260, GO:0071897	DNA polymerase alpha subunit B;interpro_id=IPR007185 (DNA polymerase alpha/epsilon%2C subunit B), IPR013627 (DNA polymerase alpha%2C subunit B N-terminal);gene_ontology_id=GO:0003677, GO:0003887, GO:0005634, GO:0006260, GO:0071897;best_blast_hit_tair=AT1G67630.1 DNA polymerase alpha 2;best_blast_hit_sprot=sp|Q14181|DPOA2_HUMAN DNA polymerase alpha subunit B;best_blast_hit_trembl_plants=tr|V7CZZ6|V7CZZ6_PHAVU DNA polymerase alpha subunit B LjG1.1_chr6 PGSB exon 22189748 22190012 . + .	DNA polymerase alpha subunit B; TAIR: AT1G67630.1 DNA polymerase alpha 2; Swiss-Prot: sp|Q14181|DPOA2_HUMAN DNA polymerase alpha subunit B; TrEMBL-Plants: tr|V7CZZ6|V7CZZ6_PHAVU DNA polymerase alpha subunit B; Found in the gene: LotjaGi6g1v0101100
LotjaGi6g1v0101100.1.nasc005	LotjaGi6g1v0101100	LotjaGi6g1v0101100	LotjaGi6g1v0101100.1.nasc005.p1																						TRUE	0.99969	1009	240	0.46709	4.87954	1	0.999969	coding	LjG1.1_chr6	22189748	22195019	5272	+		GO:0003677, GO:0003887, GO:0005634, GO:0006260, GO:0071897	DNA polymerase alpha subunit B;interpro_id=IPR007185 (DNA polymerase alpha/epsilon%2C subunit B), IPR013627 (DNA polymerase alpha%2C subunit B N-terminal);gene_ontology_id=GO:0003677, GO:0003887, GO:0005634, GO:0006260, GO:0071897;best_blast_hit_tair=AT1G67630.1 DNA polymerase alpha 2;best_blast_hit_sprot=sp|Q14181|DPOA2_HUMAN DNA polymerase alpha subunit B;best_blast_hit_trembl_plants=tr|V7CZZ6|V7CZZ6_PHAVU DNA polymerase alpha subunit B LjG1.1_chr6 PGSB exon 22189748 22190012 . + .	DNA polymerase alpha subunit B; TAIR: AT1G67630.1 DNA polymerase alpha 2; Swiss-Prot: sp|Q14181|DPOA2_HUMAN DNA polymerase alpha subunit B; TrEMBL-Plants: tr|V7CZZ6|V7CZZ6_PHAVU DNA polymerase alpha subunit B; Found in the gene: LotjaGi6g1v0101100
LotjaGi6g1v0101100.1.nasc006	LotjaGi6g1v0101100	LotjaGi6g1v0101100	LotjaGi6g1v0101100.1.nasc006.p1																						TRUE	0.99965	1259	268	0.45051	5.18021	1	0.999994	coding	LjG1.1_chr6	22189748	22195019	5272	+		GO:0003677, GO:0003887, GO:0005634, GO:0006260, GO:0071897	DNA polymerase alpha subunit B;interpro_id=IPR007185 (DNA polymerase alpha/epsilon%2C subunit B), IPR013627 (DNA polymerase alpha%2C subunit B N-terminal);gene_ontology_id=GO:0003677, GO:0003887, GO:0005634, GO:0006260, GO:0071897;best_blast_hit_tair=AT1G67630.1 DNA polymerase alpha 2;best_blast_hit_sprot=sp|Q14181|DPOA2_HUMAN DNA polymerase alpha subunit B;best_blast_hit_trembl_plants=tr|V7CZZ6|V7CZZ6_PHAVU DNA polymerase alpha subunit B LjG1.1_chr6 PGSB exon 22189748 22190012 . + .	DNA polymerase alpha subunit B; TAIR: AT1G67630.1 DNA polymerase alpha 2; Swiss-Prot: sp|Q14181|DPOA2_HUMAN DNA polymerase alpha subunit B; TrEMBL-Plants: tr|V7CZZ6|V7CZZ6_PHAVU DNA polymerase alpha subunit B; Found in the gene: LotjaGi6g1v0101100
LotjaGi6g1v0101100.1.nasc007	LotjaGi6g1v0101100	LotjaGi6g1v0101100	LotjaGi6g1v0101100.1.nasc007.p1																						TRUE	0.99953	1605	283	0.45877	5.08166	1	0.999998	coding	LjG1.1_chr6	22189748	22195019	5272	+		GO:0003677, GO:0003887, GO:0005634, GO:0006260, GO:0071897	DNA polymerase alpha subunit B;interpro_id=IPR007185 (DNA polymerase alpha/epsilon%2C subunit B), IPR013627 (DNA polymerase alpha%2C subunit B N-terminal);gene_ontology_id=GO:0003677, GO:0003887, GO:0005634, GO:0006260, GO:0071897;best_blast_hit_tair=AT1G67630.1 DNA polymerase alpha 2;best_blast_hit_sprot=sp|Q14181|DPOA2_HUMAN DNA polymerase alpha subunit B;best_blast_hit_trembl_plants=tr|V7CZZ6|V7CZZ6_PHAVU DNA polymerase alpha subunit B LjG1.1_chr6 PGSB exon 22189748 22190012 . + .	DNA polymerase alpha subunit B; TAIR: AT1G67630.1 DNA polymerase alpha 2; Swiss-Prot: sp|Q14181|DPOA2_HUMAN DNA polymerase alpha subunit B; TrEMBL-Plants: tr|V7CZZ6|V7CZZ6_PHAVU DNA polymerase alpha subunit B; Found in the gene: LotjaGi6g1v0101100
LotjaGi6g1v0101100.1.nasc008	LotjaGi6g1v0101100	LotjaGi6g1v0101100	LotjaGi6g1v0101100.1.nasc008.p1																						TRUE	0.99912	1270	314	0.46973	5.21006	1	1	coding	LjG1.1_chr6	22189748	22195019	5272	+		GO:0003677, GO:0003887, GO:0005634, GO:0006260, GO:0071897	DNA polymerase alpha subunit B;interpro_id=IPR007185 (DNA polymerase alpha/epsilon%2C subunit B), IPR013627 (DNA polymerase alpha%2C subunit B N-terminal);gene_ontology_id=GO:0003677, GO:0003887, GO:0005634, GO:0006260, GO:0071897;best_blast_hit_tair=AT1G67630.1 DNA polymerase alpha 2;best_blast_hit_sprot=sp|Q14181|DPOA2_HUMAN DNA polymerase alpha subunit B;best_blast_hit_trembl_plants=tr|V7CZZ6|V7CZZ6_PHAVU DNA polymerase alpha subunit B LjG1.1_chr6 PGSB exon 22189748 22190012 . + .	DNA polymerase alpha subunit B; TAIR: AT1G67630.1 DNA polymerase alpha 2; Swiss-Prot: sp|Q14181|DPOA2_HUMAN DNA polymerase alpha subunit B; TrEMBL-Plants: tr|V7CZZ6|V7CZZ6_PHAVU DNA polymerase alpha subunit B; Found in the gene: LotjaGi6g1v0101100
LotjaGi6g1v0101100.1.nasc009	LotjaGi6g1v0101100	LotjaGi6g1v0101100	LotjaGi6g1v0101100.1.nasc009.p1																						TRUE	0.99725	1715	376	0.45355	5.13139	1	1	coding	LjG1.1_chr6	22189748	22195019	5272	+		GO:0003677, GO:0003887, GO:0005634, GO:0006260, GO:0071897	DNA polymerase alpha subunit B;interpro_id=IPR007185 (DNA polymerase alpha/epsilon%2C subunit B), IPR013627 (DNA polymerase alpha%2C subunit B N-terminal);gene_ontology_id=GO:0003677, GO:0003887, GO:0005634, GO:0006260, GO:0071897;best_blast_hit_tair=AT1G67630.1 DNA polymerase alpha 2;best_blast_hit_sprot=sp|Q14181|DPOA2_HUMAN DNA polymerase alpha subunit B;best_blast_hit_trembl_plants=tr|V7CZZ6|V7CZZ6_PHAVU DNA polymerase alpha subunit B LjG1.1_chr6 PGSB exon 22189748 22190012 . + .	DNA polymerase alpha subunit B; TAIR: AT1G67630.1 DNA polymerase alpha 2; Swiss-Prot: sp|Q14181|DPOA2_HUMAN DNA polymerase alpha subunit B; TrEMBL-Plants: tr|V7CZZ6|V7CZZ6_PHAVU DNA polymerase alpha subunit B; Found in the gene: LotjaGi6g1v0101100
LotjaGi6g1v0101100.1.nasc010	LotjaGi6g1v0101100	LotjaGi6g1v0101100	LotjaGi6g1v0101100.1.nasc010.p1																						TRUE	0.99637	1599	415	0.48845	5.25638	1	1	coding	LjG1.1_chr6	22189748	22195019	5272	+		GO:0003677, GO:0003887, GO:0005634, GO:0006260, GO:0071897	DNA polymerase alpha subunit B;interpro_id=IPR007185 (DNA polymerase alpha/epsilon%2C subunit B), IPR013627 (DNA polymerase alpha%2C subunit B N-terminal);gene_ontology_id=GO:0003677, GO:0003887, GO:0005634, GO:0006260, GO:0071897;best_blast_hit_tair=AT1G67630.1 DNA polymerase alpha 2;best_blast_hit_sprot=sp|Q14181|DPOA2_HUMAN DNA polymerase alpha subunit B;best_blast_hit_trembl_plants=tr|V7CZZ6|V7CZZ6_PHAVU DNA polymerase alpha subunit B LjG1.1_chr6 PGSB exon 22189748 22190012 . + .	DNA polymerase alpha subunit B; TAIR: AT1G67630.1 DNA polymerase alpha 2; Swiss-Prot: sp|Q14181|DPOA2_HUMAN DNA polymerase alpha subunit B; TrEMBL-Plants: tr|V7CZZ6|V7CZZ6_PHAVU DNA polymerase alpha subunit B; Found in the gene: LotjaGi6g1v0101100
LotjaGi6g1v0101100.1.nasc011	LotjaGi6g1v0101100	LotjaGi6g1v0101100	LotjaGi6g1v0101100.1.nasc011.p1																						TRUE	0.99629	1640	446	0.48018	5.22546	1	1	coding	LjG1.1_chr6	22189748	22195019	5272	+		GO:0003677, GO:0003887, GO:0005634, GO:0006260, GO:0071897	DNA polymerase alpha subunit B;interpro_id=IPR007185 (DNA polymerase alpha/epsilon%2C subunit B), IPR013627 (DNA polymerase alpha%2C subunit B N-terminal);gene_ontology_id=GO:0003677, GO:0003887, GO:0005634, GO:0006260, GO:0071897;best_blast_hit_tair=AT1G67630.1 DNA polymerase alpha 2;best_blast_hit_sprot=sp|Q14181|DPOA2_HUMAN DNA polymerase alpha subunit B;best_blast_hit_trembl_plants=tr|V7CZZ6|V7CZZ6_PHAVU DNA polymerase alpha subunit B LjG1.1_chr6 PGSB exon 22189748 22190012 . + .	DNA polymerase alpha subunit B; TAIR: AT1G67630.1 DNA polymerase alpha 2; Swiss-Prot: sp|Q14181|DPOA2_HUMAN DNA polymerase alpha subunit B; TrEMBL-Plants: tr|V7CZZ6|V7CZZ6_PHAVU DNA polymerase alpha subunit B; Found in the gene: LotjaGi6g1v0101100
LotjaGi6g1v0101100.1.nasc012	LotjaGi6g1v0101100	LotjaGi6g1v0101100	LotjaGi6g1v0101100.1.nasc012.p1	PF04042.21, PF08418.15, PF04042.21, PF08418.15	KOG1625	Q58D13	DNA polymerase alpha/epsilon subunit B, DNA polymerase alpha subunit B N-terminal, DNA polymerase alpha/epsilon subunit B, DNA polymerase alpha subunit B N-terminal	DNA-directed DNA polymerase activity	sp|Q58D13|DPOA2_BOVIN DNA polymerase alpha subunit B OS=Bos taurus OX=9913 GN=POLA2 PE=2 SV=1	3.857E-15, 2.774E-09, 3.857E-15, 2.774E-09	3.569E-86	2.271E-35	41.100, 49.200, 41.100, 49.200	38.200	34.100	78, 59, 78, 59	297	147	356, 4, 356, 4	1	197	459, 64, 459, 64	459	459	TRUE	0.99697	1765	483	0.50328	5.23398	1	1	coding	LjG1.1_chr6	22189748	22195019	5272	+		GO:0003677, GO:0003887, GO:0005634, GO:0006260, GO:0071897	DNA polymerase alpha subunit B;interpro_id=IPR007185 (DNA polymerase alpha/epsilon%2C subunit B), IPR013627 (DNA polymerase alpha%2C subunit B N-terminal);gene_ontology_id=GO:0003677, GO:0003887, GO:0005634, GO:0006260, GO:0071897;best_blast_hit_tair=AT1G67630.1 DNA polymerase alpha 2;best_blast_hit_sprot=sp|Q14181|DPOA2_HUMAN DNA polymerase alpha subunit B;best_blast_hit_trembl_plants=tr|V7CZZ6|V7CZZ6_PHAVU DNA polymerase alpha subunit B LjG1.1_chr6 PGSB exon 22189748 22190012 . + .	DNA polymerase alpha subunit B; TAIR: AT1G67630.1 DNA polymerase alpha 2; Swiss-Prot: sp|Q14181|DPOA2_HUMAN DNA polymerase alpha subunit B; TrEMBL-Plants: tr|V7CZZ6|V7CZZ6_PHAVU DNA polymerase alpha subunit B; Found in the gene: LotjaGi6g1v0101100
LotjaGi6g1v0101100.1.nasc013	LotjaGi6g1v0101100	LotjaGi6g1v0101100	LotjaGi6g1v0101100.1.nasc013.p1																						TRUE	0.99702	1801	474	0.48229	5.14645	1	1	coding	LjG1.1_chr6	22189748	22195019	5272	+		GO:0003677, GO:0003887, GO:0005634, GO:0006260, GO:0071897	DNA polymerase alpha subunit B;interpro_id=IPR007185 (DNA polymerase alpha/epsilon%2C subunit B), IPR013627 (DNA polymerase alpha%2C subunit B N-terminal);gene_ontology_id=GO:0003677, GO:0003887, GO:0005634, GO:0006260, GO:0071897;best_blast_hit_tair=AT1G67630.1 DNA polymerase alpha 2;best_blast_hit_sprot=sp|Q14181|DPOA2_HUMAN DNA polymerase alpha subunit B;best_blast_hit_trembl_plants=tr|V7CZZ6|V7CZZ6_PHAVU DNA polymerase alpha subunit B LjG1.1_chr6 PGSB exon 22189748 22190012 . + .	DNA polymerase alpha subunit B; TAIR: AT1G67630.1 DNA polymerase alpha 2; Swiss-Prot: sp|Q14181|DPOA2_HUMAN DNA polymerase alpha subunit B; TrEMBL-Plants: tr|V7CZZ6|V7CZZ6_PHAVU DNA polymerase alpha subunit B; Found in the gene: LotjaGi6g1v0101100
LotjaGi6g1v0101100.1.nasc014	LotjaGi6g1v0101100	LotjaGi6g1v0101100	LotjaGi6g1v0101100.1.nasc014.p1																						TRUE	0.99721	2033	495	0.49994	5.11394	1	1	coding	LjG1.1_chr6	22189748	22195019	5272	+		GO:0003677, GO:0003887, GO:0005634, GO:0006260, GO:0071897	DNA polymerase alpha subunit B;interpro_id=IPR007185 (DNA polymerase alpha/epsilon%2C subunit B), IPR013627 (DNA polymerase alpha%2C subunit B N-terminal);gene_ontology_id=GO:0003677, GO:0003887, GO:0005634, GO:0006260, GO:0071897;best_blast_hit_tair=AT1G67630.1 DNA polymerase alpha 2;best_blast_hit_sprot=sp|Q14181|DPOA2_HUMAN DNA polymerase alpha subunit B;best_blast_hit_trembl_plants=tr|V7CZZ6|V7CZZ6_PHAVU DNA polymerase alpha subunit B LjG1.1_chr6 PGSB exon 22189748 22190012 . + .	DNA polymerase alpha subunit B; TAIR: AT1G67630.1 DNA polymerase alpha 2; Swiss-Prot: sp|Q14181|DPOA2_HUMAN DNA polymerase alpha subunit B; TrEMBL-Plants: tr|V7CZZ6|V7CZZ6_PHAVU DNA polymerase alpha subunit B; Found in the gene: LotjaGi6g1v0101100
LotjaGi6g1v0101100.1.nasc015	LotjaGi6g1v0101100	LotjaGi6g1v0101100	LotjaGi6g1v0101100.1.nasc015.p1																						TRUE	0.99732	1946	531	0.48191	5.21926	1	1	coding	LjG1.1_chr6	22189748	22195019	5272	+		GO:0003677, GO:0003887, GO:0005634, GO:0006260, GO:0071897	DNA polymerase alpha subunit B;interpro_id=IPR007185 (DNA polymerase alpha/epsilon%2C subunit B), IPR013627 (DNA polymerase alpha%2C subunit B N-terminal);gene_ontology_id=GO:0003677, GO:0003887, GO:0005634, GO:0006260, GO:0071897;best_blast_hit_tair=AT1G67630.1 DNA polymerase alpha 2;best_blast_hit_sprot=sp|Q14181|DPOA2_HUMAN DNA polymerase alpha subunit B;best_blast_hit_trembl_plants=tr|V7CZZ6|V7CZZ6_PHAVU DNA polymerase alpha subunit B LjG1.1_chr6 PGSB exon 22189748 22190012 . + .	DNA polymerase alpha subunit B; TAIR: AT1G67630.1 DNA polymerase alpha 2; Swiss-Prot: sp|Q14181|DPOA2_HUMAN DNA polymerase alpha subunit B; TrEMBL-Plants: tr|V7CZZ6|V7CZZ6_PHAVU DNA polymerase alpha subunit B; Found in the gene: LotjaGi6g1v0101100
LotjaGi6g1v0101200.1	LotjaGi6g1v0101200	LotjaGi6g1v0101200	LotjaGi6g1v0101200.1.p1	PF13561.12	KOG1200	P28643	Enoyl-(Acyl carrier protein) reductase	3-oxoacyl-[acyl-carrier-protein] reductase (NADH) activity	sp|P28643|FABG_CUPLA 3-oxoacyl-[acyl-carrier-protein] reductase, chloroplastic OS=Cuphea lanceolata OX=3930 GN=CLKR27 PE=2 SV=1	4.867E-56	7.349E-72	3.346E-139	45.500	53.800	68.900	198	248	443	81	80	1	319	321	321	TRUE	0.99848	6620	322	0.38114	9.33233	1	0.999925	coding	LjG1.1_chr6	22210569	22224689	14121	-		GO:0004316, GO:0006633, GO:0016491, GO:0051287, GO:0055114	3-oxoacyl-reductase;interpro_id=IPR011284 (3-oxoacyl-(acyl-carrier-protein) reductase);gene_ontology_id=GO:0004316, GO:0006633, GO:0016491, GO:0051287, GO:0055114;best_blast_hit_tair=AT1G24360.1 NAD(P)-binding Rossmann-fold superfamily protein;best_blast_hit_sprot=sp|Q93X62|FABG1_BRANA 3-oxoacyl-[acyl-carrier-protein] reductase 1, chloroplastic;best_blast_hit_trembl_plants=tr|I1LNB1|I1LNB1_SOYBN Uncharacterized protein LjG1.1_chr6 PGSB three_prime_UTR 22210569 22211347 . - .	3-oxoacyl-reductase; TAIR: AT1G24360.1 NAD(P)-binding Rossmann-fold superfamily protein; Swiss-Prot: sp|Q93X62|FABG1_BRANA 3-oxoacyl-[acyl-carrier-protein] reductase 1, chloroplastic; TrEMBL-Plants: tr|I1LNB1|I1LNB1_SOYBN Uncharacterized protein; Found in the gene: LotjaGi6g1v0101200	adh_short, adh_short_C2, PF00106.31, PF13561.12, PF14223.12, Retrotran_gag_2
LotjaGi6g1v0101200.1.nasc001	LotjaGi6g1v0101200	LotjaGi6g1v0101200																									5126	83	0.35194	9.72946	1	0.0902286	noncoding	LjG1.1_chr6	22210569	22224689	14121	-		GO:0004316, GO:0006633, GO:0016491, GO:0051287, GO:0055114	3-oxoacyl-reductase;interpro_id=IPR011284 (3-oxoacyl-(acyl-carrier-protein) reductase);gene_ontology_id=GO:0004316, GO:0006633, GO:0016491, GO:0051287, GO:0055114;best_blast_hit_tair=AT1G24360.1 NAD(P)-binding Rossmann-fold superfamily protein;best_blast_hit_sprot=sp|Q93X62|FABG1_BRANA 3-oxoacyl-[acyl-carrier-protein] reductase 1, chloroplastic;best_blast_hit_trembl_plants=tr|I1LNB1|I1LNB1_SOYBN Uncharacterized protein LjG1.1_chr6 PGSB three_prime_UTR 22210569 22211347 . - .	3-oxoacyl-reductase; TAIR: AT1G24360.1 NAD(P)-binding Rossmann-fold superfamily protein; Swiss-Prot: sp|Q93X62|FABG1_BRANA 3-oxoacyl-[acyl-carrier-protein] reductase 1, chloroplastic; TrEMBL-Plants: tr|I1LNB1|I1LNB1_SOYBN Uncharacterized protein; Found in the gene: LotjaGi6g1v0101200	adh_short, adh_short_C2, PF00106.31, PF13561.12, PF14223.12, Retrotran_gag_2
LotjaGi6g1v0101200.1.nasc002	LotjaGi6g1v0101200	LotjaGi6g1v0101200	LotjaGi6g1v0101200.1.nasc002.p1																						FALSE	0.11235	5783	110	0.32016	11.2909	1	0.131348	noncoding	LjG1.1_chr6	22210569	22224689	14121	-		GO:0004316, GO:0006633, GO:0016491, GO:0051287, GO:0055114	3-oxoacyl-reductase;interpro_id=IPR011284 (3-oxoacyl-(acyl-carrier-protein) reductase);gene_ontology_id=GO:0004316, GO:0006633, GO:0016491, GO:0051287, GO:0055114;best_blast_hit_tair=AT1G24360.1 NAD(P)-binding Rossmann-fold superfamily protein;best_blast_hit_sprot=sp|Q93X62|FABG1_BRANA 3-oxoacyl-[acyl-carrier-protein] reductase 1, chloroplastic;best_blast_hit_trembl_plants=tr|I1LNB1|I1LNB1_SOYBN Uncharacterized protein LjG1.1_chr6 PGSB three_prime_UTR 22210569 22211347 . - .	3-oxoacyl-reductase; TAIR: AT1G24360.1 NAD(P)-binding Rossmann-fold superfamily protein; Swiss-Prot: sp|Q93X62|FABG1_BRANA 3-oxoacyl-[acyl-carrier-protein] reductase 1, chloroplastic; TrEMBL-Plants: tr|I1LNB1|I1LNB1_SOYBN Uncharacterized protein; Found in the gene: LotjaGi6g1v0101200	adh_short, adh_short_C2, PF00106.31, PF13561.12, PF14223.12, Retrotran_gag_2
LotjaGi6g1v0101200.1.nasc003	LotjaGi6g1v0101200	LotjaGi6g1v0101200	LotjaGi6g1v0101200.1.nasc003.p1																						FALSE	0.54594	6013	174	0.32244	9.19121	1	0.701003	coding	LjG1.1_chr6	22210569	22224689	14121	-		GO:0004316, GO:0006633, GO:0016491, GO:0051287, GO:0055114	3-oxoacyl-reductase;interpro_id=IPR011284 (3-oxoacyl-(acyl-carrier-protein) reductase);gene_ontology_id=GO:0004316, GO:0006633, GO:0016491, GO:0051287, GO:0055114;best_blast_hit_tair=AT1G24360.1 NAD(P)-binding Rossmann-fold superfamily protein;best_blast_hit_sprot=sp|Q93X62|FABG1_BRANA 3-oxoacyl-[acyl-carrier-protein] reductase 1, chloroplastic;best_blast_hit_trembl_plants=tr|I1LNB1|I1LNB1_SOYBN Uncharacterized protein LjG1.1_chr6 PGSB three_prime_UTR 22210569 22211347 . - .	3-oxoacyl-reductase; TAIR: AT1G24360.1 NAD(P)-binding Rossmann-fold superfamily protein; Swiss-Prot: sp|Q93X62|FABG1_BRANA 3-oxoacyl-[acyl-carrier-protein] reductase 1, chloroplastic; TrEMBL-Plants: tr|I1LNB1|I1LNB1_SOYBN Uncharacterized protein; Found in the gene: LotjaGi6g1v0101200	adh_short, adh_short_C2, PF00106.31, PF13561.12, PF14223.12, Retrotran_gag_2
LotjaGi6g1v0101200.1.nasc004	LotjaGi6g1v0101200	LotjaGi6g1v0101200	LotjaGi6g1v0101200.1.nasc004.p1																						FALSE	0.89366	5395	155	0.38289	9.18115	1	0.828121	coding	LjG1.1_chr6	22210569	22224689	14121	-		GO:0004316, GO:0006633, GO:0016491, GO:0051287, GO:0055114	3-oxoacyl-reductase;interpro_id=IPR011284 (3-oxoacyl-(acyl-carrier-protein) reductase);gene_ontology_id=GO:0004316, GO:0006633, GO:0016491, GO:0051287, GO:0055114;best_blast_hit_tair=AT1G24360.1 NAD(P)-binding Rossmann-fold superfamily protein;best_blast_hit_sprot=sp|Q93X62|FABG1_BRANA 3-oxoacyl-[acyl-carrier-protein] reductase 1, chloroplastic;best_blast_hit_trembl_plants=tr|I1LNB1|I1LNB1_SOYBN Uncharacterized protein LjG1.1_chr6 PGSB three_prime_UTR 22210569 22211347 . - .	3-oxoacyl-reductase; TAIR: AT1G24360.1 NAD(P)-binding Rossmann-fold superfamily protein; Swiss-Prot: sp|Q93X62|FABG1_BRANA 3-oxoacyl-[acyl-carrier-protein] reductase 1, chloroplastic; TrEMBL-Plants: tr|I1LNB1|I1LNB1_SOYBN Uncharacterized protein; Found in the gene: LotjaGi6g1v0101200	adh_short, adh_short_C2, PF00106.31, PF13561.12, PF14223.12, Retrotran_gag_2
LotjaGi6g1v0101200.1.nasc005	LotjaGi6g1v0101200	LotjaGi6g1v0101200																									5445	190	0.38289	9.16574	-1	0.196402	noncoding	LjG1.1_chr6	22210569	22224689	14121	-		GO:0004316, GO:0006633, GO:0016491, GO:0051287, GO:0055114	3-oxoacyl-reductase;interpro_id=IPR011284 (3-oxoacyl-(acyl-carrier-protein) reductase);gene_ontology_id=GO:0004316, GO:0006633, GO:0016491, GO:0051287, GO:0055114;best_blast_hit_tair=AT1G24360.1 NAD(P)-binding Rossmann-fold superfamily protein;best_blast_hit_sprot=sp|Q93X62|FABG1_BRANA 3-oxoacyl-[acyl-carrier-protein] reductase 1, chloroplastic;best_blast_hit_trembl_plants=tr|I1LNB1|I1LNB1_SOYBN Uncharacterized protein LjG1.1_chr6 PGSB three_prime_UTR 22210569 22211347 . - .	3-oxoacyl-reductase; TAIR: AT1G24360.1 NAD(P)-binding Rossmann-fold superfamily protein; Swiss-Prot: sp|Q93X62|FABG1_BRANA 3-oxoacyl-[acyl-carrier-protein] reductase 1, chloroplastic; TrEMBL-Plants: tr|I1LNB1|I1LNB1_SOYBN Uncharacterized protein; Found in the gene: LotjaGi6g1v0101200	adh_short, adh_short_C2, PF00106.31, PF13561.12, PF14223.12, Retrotran_gag_2
LotjaGi6g1v0101200.1.nasc006	LotjaGi6g1v0101200	LotjaGi6g1v0101200	LotjaGi6g1v0101200.1.nasc006.p1																						TRUE	0.99641	5562	202	0.38289	9.20629	1	0.979027	coding	LjG1.1_chr6	22210569	22224689	14121	-		GO:0004316, GO:0006633, GO:0016491, GO:0051287, GO:0055114	3-oxoacyl-reductase;interpro_id=IPR011284 (3-oxoacyl-(acyl-carrier-protein) reductase);gene_ontology_id=GO:0004316, GO:0006633, GO:0016491, GO:0051287, GO:0055114;best_blast_hit_tair=AT1G24360.1 NAD(P)-binding Rossmann-fold superfamily protein;best_blast_hit_sprot=sp|Q93X62|FABG1_BRANA 3-oxoacyl-[acyl-carrier-protein] reductase 1, chloroplastic;best_blast_hit_trembl_plants=tr|I1LNB1|I1LNB1_SOYBN Uncharacterized protein LjG1.1_chr6 PGSB three_prime_UTR 22210569 22211347 . - .	3-oxoacyl-reductase; TAIR: AT1G24360.1 NAD(P)-binding Rossmann-fold superfamily protein; Swiss-Prot: sp|Q93X62|FABG1_BRANA 3-oxoacyl-[acyl-carrier-protein] reductase 1, chloroplastic; TrEMBL-Plants: tr|I1LNB1|I1LNB1_SOYBN Uncharacterized protein; Found in the gene: LotjaGi6g1v0101200	adh_short, adh_short_C2, PF00106.31, PF13561.12, PF14223.12, Retrotran_gag_2
LotjaGi6g1v0101200.1.nasc007	LotjaGi6g1v0101200	LotjaGi6g1v0101200	LotjaGi6g1v0101200.1.nasc007.p1																						TRUE	0.99852	10930	223	0.39704	9.53985	1	0.994549	coding	LjG1.1_chr6	22210569	22224689	14121	-		GO:0004316, GO:0006633, GO:0016491, GO:0051287, GO:0055114	3-oxoacyl-reductase;interpro_id=IPR011284 (3-oxoacyl-(acyl-carrier-protein) reductase);gene_ontology_id=GO:0004316, GO:0006633, GO:0016491, GO:0051287, GO:0055114;best_blast_hit_tair=AT1G24360.1 NAD(P)-binding Rossmann-fold superfamily protein;best_blast_hit_sprot=sp|Q93X62|FABG1_BRANA 3-oxoacyl-[acyl-carrier-protein] reductase 1, chloroplastic;best_blast_hit_trembl_plants=tr|I1LNB1|I1LNB1_SOYBN Uncharacterized protein LjG1.1_chr6 PGSB three_prime_UTR 22210569 22211347 . - .	3-oxoacyl-reductase; TAIR: AT1G24360.1 NAD(P)-binding Rossmann-fold superfamily protein; Swiss-Prot: sp|Q93X62|FABG1_BRANA 3-oxoacyl-[acyl-carrier-protein] reductase 1, chloroplastic; TrEMBL-Plants: tr|I1LNB1|I1LNB1_SOYBN Uncharacterized protein; Found in the gene: LotjaGi6g1v0101200	adh_short, adh_short_C2, PF00106.31, PF13561.12, PF14223.12, Retrotran_gag_2
LotjaGi6g1v0101200.1.nasc008	LotjaGi6g1v0101200	LotjaGi6g1v0101200	LotjaGi6g1v0101200.1.nasc008.p1																						TRUE	0.99884	5711	272	0.38754	9.55339	1	0.999268	coding	LjG1.1_chr6	22210569	22224689	14121	-		GO:0004316, GO:0006633, GO:0016491, GO:0051287, GO:0055114	3-oxoacyl-reductase;interpro_id=IPR011284 (3-oxoacyl-(acyl-carrier-protein) reductase);gene_ontology_id=GO:0004316, GO:0006633, GO:0016491, GO:0051287, GO:0055114;best_blast_hit_tair=AT1G24360.1 NAD(P)-binding Rossmann-fold superfamily protein;best_blast_hit_sprot=sp|Q93X62|FABG1_BRANA 3-oxoacyl-[acyl-carrier-protein] reductase 1, chloroplastic;best_blast_hit_trembl_plants=tr|I1LNB1|I1LNB1_SOYBN Uncharacterized protein LjG1.1_chr6 PGSB three_prime_UTR 22210569 22211347 . - .	3-oxoacyl-reductase; TAIR: AT1G24360.1 NAD(P)-binding Rossmann-fold superfamily protein; Swiss-Prot: sp|Q93X62|FABG1_BRANA 3-oxoacyl-[acyl-carrier-protein] reductase 1, chloroplastic; TrEMBL-Plants: tr|I1LNB1|I1LNB1_SOYBN Uncharacterized protein; Found in the gene: LotjaGi6g1v0101200	adh_short, adh_short_C2, PF00106.31, PF13561.12, PF14223.12, Retrotran_gag_2
LotjaGi6g1v0101200.1.nasc009	LotjaGi6g1v0101200	LotjaGi6g1v0101200	LotjaGi6g1v0101200.1.nasc009.p1																						TRUE	0.99856	5811	304	0.38754	9.56803	1	0.99984	coding	LjG1.1_chr6	22210569	22224689	14121	-		GO:0004316, GO:0006633, GO:0016491, GO:0051287, GO:0055114	3-oxoacyl-reductase;interpro_id=IPR011284 (3-oxoacyl-(acyl-carrier-protein) reductase);gene_ontology_id=GO:0004316, GO:0006633, GO:0016491, GO:0051287, GO:0055114;best_blast_hit_tair=AT1G24360.1 NAD(P)-binding Rossmann-fold superfamily protein;best_blast_hit_sprot=sp|Q93X62|FABG1_BRANA 3-oxoacyl-[acyl-carrier-protein] reductase 1, chloroplastic;best_blast_hit_trembl_plants=tr|I1LNB1|I1LNB1_SOYBN Uncharacterized protein LjG1.1_chr6 PGSB three_prime_UTR 22210569 22211347 . - .	3-oxoacyl-reductase; TAIR: AT1G24360.1 NAD(P)-binding Rossmann-fold superfamily protein; Swiss-Prot: sp|Q93X62|FABG1_BRANA 3-oxoacyl-[acyl-carrier-protein] reductase 1, chloroplastic; TrEMBL-Plants: tr|I1LNB1|I1LNB1_SOYBN Uncharacterized protein; Found in the gene: LotjaGi6g1v0101200	adh_short, adh_short_C2, PF00106.31, PF13561.12, PF14223.12, Retrotran_gag_2
LotjaGi6g1v0101200.1.nasc010	LotjaGi6g1v0101200	LotjaGi6g1v0101200	LotjaGi6g1v0101200.1.nasc010.p1																						TRUE	0.99842	6010	334	0.41237	9.47526	1	0.99999	coding	LjG1.1_chr6	22210569	22224689	14121	-		GO:0004316, GO:0006633, GO:0016491, GO:0051287, GO:0055114	3-oxoacyl-reductase;interpro_id=IPR011284 (3-oxoacyl-(acyl-carrier-protein) reductase);gene_ontology_id=GO:0004316, GO:0006633, GO:0016491, GO:0051287, GO:0055114;best_blast_hit_tair=AT1G24360.1 NAD(P)-binding Rossmann-fold superfamily protein;best_blast_hit_sprot=sp|Q93X62|FABG1_BRANA 3-oxoacyl-[acyl-carrier-protein] reductase 1, chloroplastic;best_blast_hit_trembl_plants=tr|I1LNB1|I1LNB1_SOYBN Uncharacterized protein LjG1.1_chr6 PGSB three_prime_UTR 22210569 22211347 . - .	3-oxoacyl-reductase; TAIR: AT1G24360.1 NAD(P)-binding Rossmann-fold superfamily protein; Swiss-Prot: sp|Q93X62|FABG1_BRANA 3-oxoacyl-[acyl-carrier-protein] reductase 1, chloroplastic; TrEMBL-Plants: tr|I1LNB1|I1LNB1_SOYBN Uncharacterized protein; Found in the gene: LotjaGi6g1v0101200	adh_short, adh_short_C2, PF00106.31, PF13561.12, PF14223.12, Retrotran_gag_2
LotjaGi6g1v0101300.1	LotjaGi6g1v0101300	LotjaGi6g1v0101300	LotjaGi6g1v0101300.1.p1																						TRUE	0.99561	3997	840	0.49632	5.61913	1	1	coding	LjG1.1_chr6	22265186	22275608	10423	+		GO:0005737, GO:0006807, GO:0009039, GO:0016151, GO:0016787, GO:0016810, GO:0043419, GO:0046872	Urease subunit alpha;interpro_id=IPR002019 (Urease%2C beta subunit), IPR002026 (Urease%2C gamma/gamma-beta subunit), IPR005848 (Urease%2C alpha subunit), IPR032466 (Metal-dependent hydrolase);gene_ontology_id=GO:0005737, GO:0006807, GO:0009039, GO:0016151, GO:0016787, GO:0016810, GO:0043419, GO:0046872;best_blast_hit_tair=AT1G67550.1 urease;best_blast_hit_sprot=sp|P07374|UREA_CANEN Urease;best_blast_hit_trembl_plants=tr|Q949H4|Q949H4_SOYBN Urease LjG1.1_chr6 PGSB five_prime_UTR 22265186 22265445 . + . , Urease subunit alpha;interpro_id=IPR002019 (Urease%2C beta subunit), IPR011059 (Metal-dependent hydrolase%2C composite domain), IPR032466 (Metal-dependent hydrolase);gene_ontology_id=GO:0005737, GO:0006807, GO:0009039, GO:0016151, GO:0016787, GO:0016810, GO:0043419, GO:0046872;best_blast_hit_tair=AT1G67550.1 urease;best_blast_hit_sprot=sp|P07374|UREA_CANEN Urease;best_blast_hit_trembl_plants=tr|Q949H4|Q949H4_SOYBN Urease LjG1.1_chr6 PGSB exon 22265446 22265571 . + . , Urease subunit alpha;interpro_id=IPR002019 (Urease%2C beta subunit), IPR005848 (Urease%2C alpha subunit), IPR032466 (Metal-dependent hydrolase);gene_ontology_id=GO:0005737, GO:0006807, GO:0009039, GO:0016151, GO:0016787, GO:0016810, GO:0043419, GO:0046872;best_blast_hit_tair=AT1G67550.1 urease;best_blast_hit_sprot=sp|P07374|UREA_CANEN Urease;best_blast_hit_trembl_plants=tr|Q949H4|Q949H4_SOYBN Urease LjG1.1_chr6 PGSB exon 22265446 22265571 . + .	Urease subunit alpha; TAIR: AT1G67550.1 urease; Swiss-Prot: sp|P07374|UREA_CANEN Urease; TrEMBL-Plants: tr|Q949H4|Q949H4_SOYBN Urease; Found in the gene: LotjaGi6g1v0101300
LotjaGi6g1v0101300.1.nasc001	LotjaGi6g1v0101300	LotjaGi6g1v0101300																									470	63	0.32134	10.1774	1	0.0365275	noncoding	LjG1.1_chr6	22265186	22275608	10423	+		GO:0005737, GO:0006807, GO:0009039, GO:0016151, GO:0016787, GO:0016810, GO:0043419, GO:0046872	Urease subunit alpha;interpro_id=IPR002019 (Urease%2C beta subunit), IPR002026 (Urease%2C gamma/gamma-beta subunit), IPR005848 (Urease%2C alpha subunit), IPR032466 (Metal-dependent hydrolase);gene_ontology_id=GO:0005737, GO:0006807, GO:0009039, GO:0016151, GO:0016787, GO:0016810, GO:0043419, GO:0046872;best_blast_hit_tair=AT1G67550.1 urease;best_blast_hit_sprot=sp|P07374|UREA_CANEN Urease;best_blast_hit_trembl_plants=tr|Q949H4|Q949H4_SOYBN Urease LjG1.1_chr6 PGSB five_prime_UTR 22265186 22265445 . + . , Urease subunit alpha;interpro_id=IPR002019 (Urease%2C beta subunit), IPR011059 (Metal-dependent hydrolase%2C composite domain), IPR032466 (Metal-dependent hydrolase);gene_ontology_id=GO:0005737, GO:0006807, GO:0009039, GO:0016151, GO:0016787, GO:0016810, GO:0043419, GO:0046872;best_blast_hit_tair=AT1G67550.1 urease;best_blast_hit_sprot=sp|P07374|UREA_CANEN Urease;best_blast_hit_trembl_plants=tr|Q949H4|Q949H4_SOYBN Urease LjG1.1_chr6 PGSB exon 22265446 22265571 . + . , Urease subunit alpha;interpro_id=IPR002019 (Urease%2C beta subunit), IPR005848 (Urease%2C alpha subunit), IPR032466 (Metal-dependent hydrolase);gene_ontology_id=GO:0005737, GO:0006807, GO:0009039, GO:0016151, GO:0016787, GO:0016810, GO:0043419, GO:0046872;best_blast_hit_tair=AT1G67550.1 urease;best_blast_hit_sprot=sp|P07374|UREA_CANEN Urease;best_blast_hit_trembl_plants=tr|Q949H4|Q949H4_SOYBN Urease LjG1.1_chr6 PGSB exon 22265446 22265571 . + .	Urease subunit alpha; TAIR: AT1G67550.1 urease; Swiss-Prot: sp|P07374|UREA_CANEN Urease; TrEMBL-Plants: tr|Q949H4|Q949H4_SOYBN Urease; Found in the gene: LotjaGi6g1v0101300
LotjaGi6g1v0101300.1.nasc002	LotjaGi6g1v0101300	LotjaGi6g1v0101300																									732	81	0.32388	9.59459	1	0.0633437	noncoding	LjG1.1_chr6	22265186	22275608	10423	+		GO:0005737, GO:0006807, GO:0009039, GO:0016151, GO:0016787, GO:0016810, GO:0043419, GO:0046872	Urease subunit alpha;interpro_id=IPR002019 (Urease%2C beta subunit), IPR002026 (Urease%2C gamma/gamma-beta subunit), IPR005848 (Urease%2C alpha subunit), IPR032466 (Metal-dependent hydrolase);gene_ontology_id=GO:0005737, GO:0006807, GO:0009039, GO:0016151, GO:0016787, GO:0016810, GO:0043419, GO:0046872;best_blast_hit_tair=AT1G67550.1 urease;best_blast_hit_sprot=sp|P07374|UREA_CANEN Urease;best_blast_hit_trembl_plants=tr|Q949H4|Q949H4_SOYBN Urease LjG1.1_chr6 PGSB five_prime_UTR 22265186 22265445 . + . , Urease subunit alpha;interpro_id=IPR002019 (Urease%2C beta subunit), IPR011059 (Metal-dependent hydrolase%2C composite domain), IPR032466 (Metal-dependent hydrolase);gene_ontology_id=GO:0005737, GO:0006807, GO:0009039, GO:0016151, GO:0016787, GO:0016810, GO:0043419, GO:0046872;best_blast_hit_tair=AT1G67550.1 urease;best_blast_hit_sprot=sp|P07374|UREA_CANEN Urease;best_blast_hit_trembl_plants=tr|Q949H4|Q949H4_SOYBN Urease LjG1.1_chr6 PGSB exon 22265446 22265571 . + . , Urease subunit alpha;interpro_id=IPR002019 (Urease%2C beta subunit), IPR005848 (Urease%2C alpha subunit), IPR032466 (Metal-dependent hydrolase);gene_ontology_id=GO:0005737, GO:0006807, GO:0009039, GO:0016151, GO:0016787, GO:0016810, GO:0043419, GO:0046872;best_blast_hit_tair=AT1G67550.1 urease;best_blast_hit_sprot=sp|P07374|UREA_CANEN Urease;best_blast_hit_trembl_plants=tr|Q949H4|Q949H4_SOYBN Urease LjG1.1_chr6 PGSB exon 22265446 22265571 . + .	Urease subunit alpha; TAIR: AT1G67550.1 urease; Swiss-Prot: sp|P07374|UREA_CANEN Urease; TrEMBL-Plants: tr|Q949H4|Q949H4_SOYBN Urease; Found in the gene: LotjaGi6g1v0101300
LotjaGi6g1v0101300.1.nasc003	LotjaGi6g1v0101300	LotjaGi6g1v0101300																									842	98	0.37114	10.0942	1	0.19801	noncoding	LjG1.1_chr6	22265186	22275608	10423	+		GO:0005737, GO:0006807, GO:0009039, GO:0016151, GO:0016787, GO:0016810, GO:0043419, GO:0046872	Urease subunit alpha;interpro_id=IPR002019 (Urease%2C beta subunit), IPR002026 (Urease%2C gamma/gamma-beta subunit), IPR005848 (Urease%2C alpha subunit), IPR032466 (Metal-dependent hydrolase);gene_ontology_id=GO:0005737, GO:0006807, GO:0009039, GO:0016151, GO:0016787, GO:0016810, GO:0043419, GO:0046872;best_blast_hit_tair=AT1G67550.1 urease;best_blast_hit_sprot=sp|P07374|UREA_CANEN Urease;best_blast_hit_trembl_plants=tr|Q949H4|Q949H4_SOYBN Urease LjG1.1_chr6 PGSB five_prime_UTR 22265186 22265445 . + . , Urease subunit alpha;interpro_id=IPR002019 (Urease%2C beta subunit), IPR011059 (Metal-dependent hydrolase%2C composite domain), IPR032466 (Metal-dependent hydrolase);gene_ontology_id=GO:0005737, GO:0006807, GO:0009039, GO:0016151, GO:0016787, GO:0016810, GO:0043419, GO:0046872;best_blast_hit_tair=AT1G67550.1 urease;best_blast_hit_sprot=sp|P07374|UREA_CANEN Urease;best_blast_hit_trembl_plants=tr|Q949H4|Q949H4_SOYBN Urease LjG1.1_chr6 PGSB exon 22265446 22265571 . + . , Urease subunit alpha;interpro_id=IPR002019 (Urease%2C beta subunit), IPR005848 (Urease%2C alpha subunit), IPR032466 (Metal-dependent hydrolase);gene_ontology_id=GO:0005737, GO:0006807, GO:0009039, GO:0016151, GO:0016787, GO:0016810, GO:0043419, GO:0046872;best_blast_hit_tair=AT1G67550.1 urease;best_blast_hit_sprot=sp|P07374|UREA_CANEN Urease;best_blast_hit_trembl_plants=tr|Q949H4|Q949H4_SOYBN Urease LjG1.1_chr6 PGSB exon 22265446 22265571 . + .	Urease subunit alpha; TAIR: AT1G67550.1 urease; Swiss-Prot: sp|P07374|UREA_CANEN Urease; TrEMBL-Plants: tr|Q949H4|Q949H4_SOYBN Urease; Found in the gene: LotjaGi6g1v0101300
LotjaGi6g1v0101300.1.nasc004	LotjaGi6g1v0101300	LotjaGi6g1v0101300	LotjaGi6g1v0101300.1.nasc004.p1																						TRUE	0.9986	1264	123	0.37342	6.4093	1	0.605148	coding	LjG1.1_chr6	22265186	22275608	10423	+		GO:0005737, GO:0006807, GO:0009039, GO:0016151, GO:0016787, GO:0016810, GO:0043419, GO:0046872	Urease subunit alpha;interpro_id=IPR002019 (Urease%2C beta subunit), IPR002026 (Urease%2C gamma/gamma-beta subunit), IPR005848 (Urease%2C alpha subunit), IPR032466 (Metal-dependent hydrolase);gene_ontology_id=GO:0005737, GO:0006807, GO:0009039, GO:0016151, GO:0016787, GO:0016810, GO:0043419, GO:0046872;best_blast_hit_tair=AT1G67550.1 urease;best_blast_hit_sprot=sp|P07374|UREA_CANEN Urease;best_blast_hit_trembl_plants=tr|Q949H4|Q949H4_SOYBN Urease LjG1.1_chr6 PGSB five_prime_UTR 22265186 22265445 . + . , Urease subunit alpha;interpro_id=IPR002019 (Urease%2C beta subunit), IPR011059 (Metal-dependent hydrolase%2C composite domain), IPR032466 (Metal-dependent hydrolase);gene_ontology_id=GO:0005737, GO:0006807, GO:0009039, GO:0016151, GO:0016787, GO:0016810, GO:0043419, GO:0046872;best_blast_hit_tair=AT1G67550.1 urease;best_blast_hit_sprot=sp|P07374|UREA_CANEN Urease;best_blast_hit_trembl_plants=tr|Q949H4|Q949H4_SOYBN Urease LjG1.1_chr6 PGSB exon 22265446 22265571 . + . , Urease subunit alpha;interpro_id=IPR002019 (Urease%2C beta subunit), IPR005848 (Urease%2C alpha subunit), IPR032466 (Metal-dependent hydrolase);gene_ontology_id=GO:0005737, GO:0006807, GO:0009039, GO:0016151, GO:0016787, GO:0016810, GO:0043419, GO:0046872;best_blast_hit_tair=AT1G67550.1 urease;best_blast_hit_sprot=sp|P07374|UREA_CANEN Urease;best_blast_hit_trembl_plants=tr|Q949H4|Q949H4_SOYBN Urease LjG1.1_chr6 PGSB exon 22265446 22265571 . + .	Urease subunit alpha; TAIR: AT1G67550.1 urease; Swiss-Prot: sp|P07374|UREA_CANEN Urease; TrEMBL-Plants: tr|Q949H4|Q949H4_SOYBN Urease; Found in the gene: LotjaGi6g1v0101300
LotjaGi6g1v0101300.1.nasc005	LotjaGi6g1v0101300	LotjaGi6g1v0101300	LotjaGi6g1v0101300.1.nasc005.p1																						TRUE	0.99833	1427	177	0.41647	6.08538	1	0.991524	coding	LjG1.1_chr6	22265186	22275608	10423	+		GO:0005737, GO:0006807, GO:0009039, GO:0016151, GO:0016787, GO:0016810, GO:0043419, GO:0046872	Urease subunit alpha;interpro_id=IPR002019 (Urease%2C beta subunit), IPR002026 (Urease%2C gamma/gamma-beta subunit), IPR005848 (Urease%2C alpha subunit), IPR032466 (Metal-dependent hydrolase);gene_ontology_id=GO:0005737, GO:0006807, GO:0009039, GO:0016151, GO:0016787, GO:0016810, GO:0043419, GO:0046872;best_blast_hit_tair=AT1G67550.1 urease;best_blast_hit_sprot=sp|P07374|UREA_CANEN Urease;best_blast_hit_trembl_plants=tr|Q949H4|Q949H4_SOYBN Urease LjG1.1_chr6 PGSB five_prime_UTR 22265186 22265445 . + . , Urease subunit alpha;interpro_id=IPR002019 (Urease%2C beta subunit), IPR011059 (Metal-dependent hydrolase%2C composite domain), IPR032466 (Metal-dependent hydrolase);gene_ontology_id=GO:0005737, GO:0006807, GO:0009039, GO:0016151, GO:0016787, GO:0016810, GO:0043419, GO:0046872;best_blast_hit_tair=AT1G67550.1 urease;best_blast_hit_sprot=sp|P07374|UREA_CANEN Urease;best_blast_hit_trembl_plants=tr|Q949H4|Q949H4_SOYBN Urease LjG1.1_chr6 PGSB exon 22265446 22265571 . + . , Urease subunit alpha;interpro_id=IPR002019 (Urease%2C beta subunit), IPR005848 (Urease%2C alpha subunit), IPR032466 (Metal-dependent hydrolase);gene_ontology_id=GO:0005737, GO:0006807, GO:0009039, GO:0016151, GO:0016787, GO:0016810, GO:0043419, GO:0046872;best_blast_hit_tair=AT1G67550.1 urease;best_blast_hit_sprot=sp|P07374|UREA_CANEN Urease;best_blast_hit_trembl_plants=tr|Q949H4|Q949H4_SOYBN Urease LjG1.1_chr6 PGSB exon 22265446 22265571 . + .	Urease subunit alpha; TAIR: AT1G67550.1 urease; Swiss-Prot: sp|P07374|UREA_CANEN Urease; TrEMBL-Plants: tr|Q949H4|Q949H4_SOYBN Urease; Found in the gene: LotjaGi6g1v0101300
LotjaGi6g1v0101300.1.nasc006	LotjaGi6g1v0101300	LotjaGi6g1v0101300	LotjaGi6g1v0101300.1.nasc006.p1																						TRUE	0.99776	1073	223	0.44436	8.88537	1	0.99909	coding	LjG1.1_chr6	22265186	22275608	10423	+		GO:0005737, GO:0006807, GO:0009039, GO:0016151, GO:0016787, GO:0016810, GO:0043419, GO:0046872	Urease subunit alpha;interpro_id=IPR002019 (Urease%2C beta subunit), IPR002026 (Urease%2C gamma/gamma-beta subunit), IPR005848 (Urease%2C alpha subunit), IPR032466 (Metal-dependent hydrolase);gene_ontology_id=GO:0005737, GO:0006807, GO:0009039, GO:0016151, GO:0016787, GO:0016810, GO:0043419, GO:0046872;best_blast_hit_tair=AT1G67550.1 urease;best_blast_hit_sprot=sp|P07374|UREA_CANEN Urease;best_blast_hit_trembl_plants=tr|Q949H4|Q949H4_SOYBN Urease LjG1.1_chr6 PGSB five_prime_UTR 22265186 22265445 . + . , Urease subunit alpha;interpro_id=IPR002019 (Urease%2C beta subunit), IPR011059 (Metal-dependent hydrolase%2C composite domain), IPR032466 (Metal-dependent hydrolase);gene_ontology_id=GO:0005737, GO:0006807, GO:0009039, GO:0016151, GO:0016787, GO:0016810, GO:0043419, GO:0046872;best_blast_hit_tair=AT1G67550.1 urease;best_blast_hit_sprot=sp|P07374|UREA_CANEN Urease;best_blast_hit_trembl_plants=tr|Q949H4|Q949H4_SOYBN Urease LjG1.1_chr6 PGSB exon 22265446 22265571 . + . , Urease subunit alpha;interpro_id=IPR002019 (Urease%2C beta subunit), IPR005848 (Urease%2C alpha subunit), IPR032466 (Metal-dependent hydrolase);gene_ontology_id=GO:0005737, GO:0006807, GO:0009039, GO:0016151, GO:0016787, GO:0016810, GO:0043419, GO:0046872;best_blast_hit_tair=AT1G67550.1 urease;best_blast_hit_sprot=sp|P07374|UREA_CANEN Urease;best_blast_hit_trembl_plants=tr|Q949H4|Q949H4_SOYBN Urease LjG1.1_chr6 PGSB exon 22265446 22265571 . + .	Urease subunit alpha; TAIR: AT1G67550.1 urease; Swiss-Prot: sp|P07374|UREA_CANEN Urease; TrEMBL-Plants: tr|Q949H4|Q949H4_SOYBN Urease; Found in the gene: LotjaGi6g1v0101300
LotjaGi6g1v0101300.1.nasc007	LotjaGi6g1v0101300	LotjaGi6g1v0101300	LotjaGi6g1v0101300.1.nasc007.p1																						TRUE	0.99777	1134	264	0.45852	8.52125	1	0.999951	coding	LjG1.1_chr6	22265186	22275608	10423	+		GO:0005737, GO:0006807, GO:0009039, GO:0016151, GO:0016787, GO:0016810, GO:0043419, GO:0046872	Urease subunit alpha;interpro_id=IPR002019 (Urease%2C beta subunit), IPR002026 (Urease%2C gamma/gamma-beta subunit), IPR005848 (Urease%2C alpha subunit), IPR032466 (Metal-dependent hydrolase);gene_ontology_id=GO:0005737, GO:0006807, GO:0009039, GO:0016151, GO:0016787, GO:0016810, GO:0043419, GO:0046872;best_blast_hit_tair=AT1G67550.1 urease;best_blast_hit_sprot=sp|P07374|UREA_CANEN Urease;best_blast_hit_trembl_plants=tr|Q949H4|Q949H4_SOYBN Urease LjG1.1_chr6 PGSB five_prime_UTR 22265186 22265445 . + . , Urease subunit alpha;interpro_id=IPR002019 (Urease%2C beta subunit), IPR011059 (Metal-dependent hydrolase%2C composite domain), IPR032466 (Metal-dependent hydrolase);gene_ontology_id=GO:0005737, GO:0006807, GO:0009039, GO:0016151, GO:0016787, GO:0016810, GO:0043419, GO:0046872;best_blast_hit_tair=AT1G67550.1 urease;best_blast_hit_sprot=sp|P07374|UREA_CANEN Urease;best_blast_hit_trembl_plants=tr|Q949H4|Q949H4_SOYBN Urease LjG1.1_chr6 PGSB exon 22265446 22265571 . + . , Urease subunit alpha;interpro_id=IPR002019 (Urease%2C beta subunit), IPR005848 (Urease%2C alpha subunit), IPR032466 (Metal-dependent hydrolase);gene_ontology_id=GO:0005737, GO:0006807, GO:0009039, GO:0016151, GO:0016787, GO:0016810, GO:0043419, GO:0046872;best_blast_hit_tair=AT1G67550.1 urease;best_blast_hit_sprot=sp|P07374|UREA_CANEN Urease;best_blast_hit_trembl_plants=tr|Q949H4|Q949H4_SOYBN Urease LjG1.1_chr6 PGSB exon 22265446 22265571 . + .	Urease subunit alpha; TAIR: AT1G67550.1 urease; Swiss-Prot: sp|P07374|UREA_CANEN Urease; TrEMBL-Plants: tr|Q949H4|Q949H4_SOYBN Urease; Found in the gene: LotjaGi6g1v0101300
LotjaGi6g1v0101300.1.nasc008	LotjaGi6g1v0101300	LotjaGi6g1v0101300	LotjaGi6g1v0101300.1.nasc008.p1																						TRUE	0.99794	1499	413	0.45232	5.74201	1	1	coding	LjG1.1_chr6	22265186	22275608	10423	+		GO:0005737, GO:0006807, GO:0009039, GO:0016151, GO:0016787, GO:0016810, GO:0043419, GO:0046872	Urease subunit alpha;interpro_id=IPR002019 (Urease%2C beta subunit), IPR002026 (Urease%2C gamma/gamma-beta subunit), IPR005848 (Urease%2C alpha subunit), IPR032466 (Metal-dependent hydrolase);gene_ontology_id=GO:0005737, GO:0006807, GO:0009039, GO:0016151, GO:0016787, GO:0016810, GO:0043419, GO:0046872;best_blast_hit_tair=AT1G67550.1 urease;best_blast_hit_sprot=sp|P07374|UREA_CANEN Urease;best_blast_hit_trembl_plants=tr|Q949H4|Q949H4_SOYBN Urease LjG1.1_chr6 PGSB five_prime_UTR 22265186 22265445 . + . , Urease subunit alpha;interpro_id=IPR002019 (Urease%2C beta subunit), IPR011059 (Metal-dependent hydrolase%2C composite domain), IPR032466 (Metal-dependent hydrolase);gene_ontology_id=GO:0005737, GO:0006807, GO:0009039, GO:0016151, GO:0016787, GO:0016810, GO:0043419, GO:0046872;best_blast_hit_tair=AT1G67550.1 urease;best_blast_hit_sprot=sp|P07374|UREA_CANEN Urease;best_blast_hit_trembl_plants=tr|Q949H4|Q949H4_SOYBN Urease LjG1.1_chr6 PGSB exon 22265446 22265571 . + . , Urease subunit alpha;interpro_id=IPR002019 (Urease%2C beta subunit), IPR005848 (Urease%2C alpha subunit), IPR032466 (Metal-dependent hydrolase);gene_ontology_id=GO:0005737, GO:0006807, GO:0009039, GO:0016151, GO:0016787, GO:0016810, GO:0043419, GO:0046872;best_blast_hit_tair=AT1G67550.1 urease;best_blast_hit_sprot=sp|P07374|UREA_CANEN Urease;best_blast_hit_trembl_plants=tr|Q949H4|Q949H4_SOYBN Urease LjG1.1_chr6 PGSB exon 22265446 22265571 . + .	Urease subunit alpha; TAIR: AT1G67550.1 urease; Swiss-Prot: sp|P07374|UREA_CANEN Urease; TrEMBL-Plants: tr|Q949H4|Q949H4_SOYBN Urease; Found in the gene: LotjaGi6g1v0101300
LotjaGi6g1v0101300.1.nasc009	LotjaGi6g1v0101300	LotjaGi6g1v0101300	LotjaGi6g1v0101300.1.nasc009.p1																						TRUE	0.99779	1776	429	0.47311	5.65482	1	1	coding	LjG1.1_chr6	22265186	22275608	10423	+		GO:0005737, GO:0006807, GO:0009039, GO:0016151, GO:0016787, GO:0016810, GO:0043419, GO:0046872	Urease subunit alpha;interpro_id=IPR002019 (Urease%2C beta subunit), IPR002026 (Urease%2C gamma/gamma-beta subunit), IPR005848 (Urease%2C alpha subunit), IPR032466 (Metal-dependent hydrolase);gene_ontology_id=GO:0005737, GO:0006807, GO:0009039, GO:0016151, GO:0016787, GO:0016810, GO:0043419, GO:0046872;best_blast_hit_tair=AT1G67550.1 urease;best_blast_hit_sprot=sp|P07374|UREA_CANEN Urease;best_blast_hit_trembl_plants=tr|Q949H4|Q949H4_SOYBN Urease LjG1.1_chr6 PGSB five_prime_UTR 22265186 22265445 . + . , Urease subunit alpha;interpro_id=IPR002019 (Urease%2C beta subunit), IPR011059 (Metal-dependent hydrolase%2C composite domain), IPR032466 (Metal-dependent hydrolase);gene_ontology_id=GO:0005737, GO:0006807, GO:0009039, GO:0016151, GO:0016787, GO:0016810, GO:0043419, GO:0046872;best_blast_hit_tair=AT1G67550.1 urease;best_blast_hit_sprot=sp|P07374|UREA_CANEN Urease;best_blast_hit_trembl_plants=tr|Q949H4|Q949H4_SOYBN Urease LjG1.1_chr6 PGSB exon 22265446 22265571 . + . , Urease subunit alpha;interpro_id=IPR002019 (Urease%2C beta subunit), IPR005848 (Urease%2C alpha subunit), IPR032466 (Metal-dependent hydrolase);gene_ontology_id=GO:0005737, GO:0006807, GO:0009039, GO:0016151, GO:0016787, GO:0016810, GO:0043419, GO:0046872;best_blast_hit_tair=AT1G67550.1 urease;best_blast_hit_sprot=sp|P07374|UREA_CANEN Urease;best_blast_hit_trembl_plants=tr|Q949H4|Q949H4_SOYBN Urease LjG1.1_chr6 PGSB exon 22265446 22265571 . + .	Urease subunit alpha; TAIR: AT1G67550.1 urease; Swiss-Prot: sp|P07374|UREA_CANEN Urease; TrEMBL-Plants: tr|Q949H4|Q949H4_SOYBN Urease; Found in the gene: LotjaGi6g1v0101300
LotjaGi6g1v0101300.1.nasc010	LotjaGi6g1v0101300	LotjaGi6g1v0101300	LotjaGi6g1v0101300.1.nasc010.p1																						TRUE	0.99673	1771	473	0.45925	5.47743	1	1	coding	LjG1.1_chr6	22265186	22275608	10423	+		GO:0005737, GO:0006807, GO:0009039, GO:0016151, GO:0016787, GO:0016810, GO:0043419, GO:0046872	Urease subunit alpha;interpro_id=IPR002019 (Urease%2C beta subunit), IPR002026 (Urease%2C gamma/gamma-beta subunit), IPR005848 (Urease%2C alpha subunit), IPR032466 (Metal-dependent hydrolase);gene_ontology_id=GO:0005737, GO:0006807, GO:0009039, GO:0016151, GO:0016787, GO:0016810, GO:0043419, GO:0046872;best_blast_hit_tair=AT1G67550.1 urease;best_blast_hit_sprot=sp|P07374|UREA_CANEN Urease;best_blast_hit_trembl_plants=tr|Q949H4|Q949H4_SOYBN Urease LjG1.1_chr6 PGSB five_prime_UTR 22265186 22265445 . + . , Urease subunit alpha;interpro_id=IPR002019 (Urease%2C beta subunit), IPR011059 (Metal-dependent hydrolase%2C composite domain), IPR032466 (Metal-dependent hydrolase);gene_ontology_id=GO:0005737, GO:0006807, GO:0009039, GO:0016151, GO:0016787, GO:0016810, GO:0043419, GO:0046872;best_blast_hit_tair=AT1G67550.1 urease;best_blast_hit_sprot=sp|P07374|UREA_CANEN Urease;best_blast_hit_trembl_plants=tr|Q949H4|Q949H4_SOYBN Urease LjG1.1_chr6 PGSB exon 22265446 22265571 . + . , Urease subunit alpha;interpro_id=IPR002019 (Urease%2C beta subunit), IPR005848 (Urease%2C alpha subunit), IPR032466 (Metal-dependent hydrolase);gene_ontology_id=GO:0005737, GO:0006807, GO:0009039, GO:0016151, GO:0016787, GO:0016810, GO:0043419, GO:0046872;best_blast_hit_tair=AT1G67550.1 urease;best_blast_hit_sprot=sp|P07374|UREA_CANEN Urease;best_blast_hit_trembl_plants=tr|Q949H4|Q949H4_SOYBN Urease LjG1.1_chr6 PGSB exon 22265446 22265571 . + .	Urease subunit alpha; TAIR: AT1G67550.1 urease; Swiss-Prot: sp|P07374|UREA_CANEN Urease; TrEMBL-Plants: tr|Q949H4|Q949H4_SOYBN Urease; Found in the gene: LotjaGi6g1v0101300
LotjaGi6g1v0101300.1.nasc011	LotjaGi6g1v0101300	LotjaGi6g1v0101300	LotjaGi6g1v0101300.1.nasc011.p1																						TRUE	0.99454	2274	545	0.47039	5.33465	1	1	coding	LjG1.1_chr6	22265186	22275608	10423	+		GO:0005737, GO:0006807, GO:0009039, GO:0016151, GO:0016787, GO:0016810, GO:0043419, GO:0046872	Urease subunit alpha;interpro_id=IPR002019 (Urease%2C beta subunit), IPR002026 (Urease%2C gamma/gamma-beta subunit), IPR005848 (Urease%2C alpha subunit), IPR032466 (Metal-dependent hydrolase);gene_ontology_id=GO:0005737, GO:0006807, GO:0009039, GO:0016151, GO:0016787, GO:0016810, GO:0043419, GO:0046872;best_blast_hit_tair=AT1G67550.1 urease;best_blast_hit_sprot=sp|P07374|UREA_CANEN Urease;best_blast_hit_trembl_plants=tr|Q949H4|Q949H4_SOYBN Urease LjG1.1_chr6 PGSB five_prime_UTR 22265186 22265445 . + . , Urease subunit alpha;interpro_id=IPR002019 (Urease%2C beta subunit), IPR011059 (Metal-dependent hydrolase%2C composite domain), IPR032466 (Metal-dependent hydrolase);gene_ontology_id=GO:0005737, GO:0006807, GO:0009039, GO:0016151, GO:0016787, GO:0016810, GO:0043419, GO:0046872;best_blast_hit_tair=AT1G67550.1 urease;best_blast_hit_sprot=sp|P07374|UREA_CANEN Urease;best_blast_hit_trembl_plants=tr|Q949H4|Q949H4_SOYBN Urease LjG1.1_chr6 PGSB exon 22265446 22265571 . + . , Urease subunit alpha;interpro_id=IPR002019 (Urease%2C beta subunit), IPR005848 (Urease%2C alpha subunit), IPR032466 (Metal-dependent hydrolase);gene_ontology_id=GO:0005737, GO:0006807, GO:0009039, GO:0016151, GO:0016787, GO:0016810, GO:0043419, GO:0046872;best_blast_hit_tair=AT1G67550.1 urease;best_blast_hit_sprot=sp|P07374|UREA_CANEN Urease;best_blast_hit_trembl_plants=tr|Q949H4|Q949H4_SOYBN Urease LjG1.1_chr6 PGSB exon 22265446 22265571 . + .	Urease subunit alpha; TAIR: AT1G67550.1 urease; Swiss-Prot: sp|P07374|UREA_CANEN Urease; TrEMBL-Plants: tr|Q949H4|Q949H4_SOYBN Urease; Found in the gene: LotjaGi6g1v0101300
LotjaGi6g1v0101300.1.nasc012	LotjaGi6g1v0101300	LotjaGi6g1v0101300	LotjaGi6g1v0101300.1.nasc012.p1																						TRUE	0.99542	2318	570	0.46443	5.51056	1	1	coding	LjG1.1_chr6	22265186	22275608	10423	+		GO:0005737, GO:0006807, GO:0009039, GO:0016151, GO:0016787, GO:0016810, GO:0043419, GO:0046872	Urease subunit alpha;interpro_id=IPR002019 (Urease%2C beta subunit), IPR002026 (Urease%2C gamma/gamma-beta subunit), IPR005848 (Urease%2C alpha subunit), IPR032466 (Metal-dependent hydrolase);gene_ontology_id=GO:0005737, GO:0006807, GO:0009039, GO:0016151, GO:0016787, GO:0016810, GO:0043419, GO:0046872;best_blast_hit_tair=AT1G67550.1 urease;best_blast_hit_sprot=sp|P07374|UREA_CANEN Urease;best_blast_hit_trembl_plants=tr|Q949H4|Q949H4_SOYBN Urease LjG1.1_chr6 PGSB five_prime_UTR 22265186 22265445 . + . , Urease subunit alpha;interpro_id=IPR002019 (Urease%2C beta subunit), IPR011059 (Metal-dependent hydrolase%2C composite domain), IPR032466 (Metal-dependent hydrolase);gene_ontology_id=GO:0005737, GO:0006807, GO:0009039, GO:0016151, GO:0016787, GO:0016810, GO:0043419, GO:0046872;best_blast_hit_tair=AT1G67550.1 urease;best_blast_hit_sprot=sp|P07374|UREA_CANEN Urease;best_blast_hit_trembl_plants=tr|Q949H4|Q949H4_SOYBN Urease LjG1.1_chr6 PGSB exon 22265446 22265571 . + . , Urease subunit alpha;interpro_id=IPR002019 (Urease%2C beta subunit), IPR005848 (Urease%2C alpha subunit), IPR032466 (Metal-dependent hydrolase);gene_ontology_id=GO:0005737, GO:0006807, GO:0009039, GO:0016151, GO:0016787, GO:0016810, GO:0043419, GO:0046872;best_blast_hit_tair=AT1G67550.1 urease;best_blast_hit_sprot=sp|P07374|UREA_CANEN Urease;best_blast_hit_trembl_plants=tr|Q949H4|Q949H4_SOYBN Urease LjG1.1_chr6 PGSB exon 22265446 22265571 . + .	Urease subunit alpha; TAIR: AT1G67550.1 urease; Swiss-Prot: sp|P07374|UREA_CANEN Urease; TrEMBL-Plants: tr|Q949H4|Q949H4_SOYBN Urease; Found in the gene: LotjaGi6g1v0101300
LotjaGi6g1v0101300.1.nasc013	LotjaGi6g1v0101300	LotjaGi6g1v0101300	LotjaGi6g1v0101300.1.nasc013.p1																						TRUE	0.99548	2100	594	0.45264	5.49556	1	1	coding	LjG1.1_chr6	22265186	22275608	10423	+		GO:0005737, GO:0006807, GO:0009039, GO:0016151, GO:0016787, GO:0016810, GO:0043419, GO:0046872	Urease subunit alpha;interpro_id=IPR002019 (Urease%2C beta subunit), IPR002026 (Urease%2C gamma/gamma-beta subunit), IPR005848 (Urease%2C alpha subunit), IPR032466 (Metal-dependent hydrolase);gene_ontology_id=GO:0005737, GO:0006807, GO:0009039, GO:0016151, GO:0016787, GO:0016810, GO:0043419, GO:0046872;best_blast_hit_tair=AT1G67550.1 urease;best_blast_hit_sprot=sp|P07374|UREA_CANEN Urease;best_blast_hit_trembl_plants=tr|Q949H4|Q949H4_SOYBN Urease LjG1.1_chr6 PGSB five_prime_UTR 22265186 22265445 . + . , Urease subunit alpha;interpro_id=IPR002019 (Urease%2C beta subunit), IPR011059 (Metal-dependent hydrolase%2C composite domain), IPR032466 (Metal-dependent hydrolase);gene_ontology_id=GO:0005737, GO:0006807, GO:0009039, GO:0016151, GO:0016787, GO:0016810, GO:0043419, GO:0046872;best_blast_hit_tair=AT1G67550.1 urease;best_blast_hit_sprot=sp|P07374|UREA_CANEN Urease;best_blast_hit_trembl_plants=tr|Q949H4|Q949H4_SOYBN Urease LjG1.1_chr6 PGSB exon 22265446 22265571 . + . , Urease subunit alpha;interpro_id=IPR002019 (Urease%2C beta subunit), IPR005848 (Urease%2C alpha subunit), IPR032466 (Metal-dependent hydrolase);gene_ontology_id=GO:0005737, GO:0006807, GO:0009039, GO:0016151, GO:0016787, GO:0016810, GO:0043419, GO:0046872;best_blast_hit_tair=AT1G67550.1 urease;best_blast_hit_sprot=sp|P07374|UREA_CANEN Urease;best_blast_hit_trembl_plants=tr|Q949H4|Q949H4_SOYBN Urease LjG1.1_chr6 PGSB exon 22265446 22265571 . + .	Urease subunit alpha; TAIR: AT1G67550.1 urease; Swiss-Prot: sp|P07374|UREA_CANEN Urease; TrEMBL-Plants: tr|Q949H4|Q949H4_SOYBN Urease; Found in the gene: LotjaGi6g1v0101300
LotjaGi6g1v0101300.1.nasc014	LotjaGi6g1v0101300	LotjaGi6g1v0101300	LotjaGi6g1v0101300.1.nasc014.p1																						TRUE	0.99581	2746	654	0.47298	5.28792	1	1	coding	LjG1.1_chr6	22265186	22275608	10423	+		GO:0005737, GO:0006807, GO:0009039, GO:0016151, GO:0016787, GO:0016810, GO:0043419, GO:0046872	Urease subunit alpha;interpro_id=IPR002019 (Urease%2C beta subunit), IPR002026 (Urease%2C gamma/gamma-beta subunit), IPR005848 (Urease%2C alpha subunit), IPR032466 (Metal-dependent hydrolase);gene_ontology_id=GO:0005737, GO:0006807, GO:0009039, GO:0016151, GO:0016787, GO:0016810, GO:0043419, GO:0046872;best_blast_hit_tair=AT1G67550.1 urease;best_blast_hit_sprot=sp|P07374|UREA_CANEN Urease;best_blast_hit_trembl_plants=tr|Q949H4|Q949H4_SOYBN Urease LjG1.1_chr6 PGSB five_prime_UTR 22265186 22265445 . + . , Urease subunit alpha;interpro_id=IPR002019 (Urease%2C beta subunit), IPR011059 (Metal-dependent hydrolase%2C composite domain), IPR032466 (Metal-dependent hydrolase);gene_ontology_id=GO:0005737, GO:0006807, GO:0009039, GO:0016151, GO:0016787, GO:0016810, GO:0043419, GO:0046872;best_blast_hit_tair=AT1G67550.1 urease;best_blast_hit_sprot=sp|P07374|UREA_CANEN Urease;best_blast_hit_trembl_plants=tr|Q949H4|Q949H4_SOYBN Urease LjG1.1_chr6 PGSB exon 22265446 22265571 . + . , Urease subunit alpha;interpro_id=IPR002019 (Urease%2C beta subunit), IPR005848 (Urease%2C alpha subunit), IPR032466 (Metal-dependent hydrolase);gene_ontology_id=GO:0005737, GO:0006807, GO:0009039, GO:0016151, GO:0016787, GO:0016810, GO:0043419, GO:0046872;best_blast_hit_tair=AT1G67550.1 urease;best_blast_hit_sprot=sp|P07374|UREA_CANEN Urease;best_blast_hit_trembl_plants=tr|Q949H4|Q949H4_SOYBN Urease LjG1.1_chr6 PGSB exon 22265446 22265571 . + .	Urease subunit alpha; TAIR: AT1G67550.1 urease; Swiss-Prot: sp|P07374|UREA_CANEN Urease; TrEMBL-Plants: tr|Q949H4|Q949H4_SOYBN Urease; Found in the gene: LotjaGi6g1v0101300
LotjaGi6g1v0101300.1.nasc015	LotjaGi6g1v0101300	LotjaGi6g1v0101300	LotjaGi6g1v0101300.1.nasc015.p1	PF00449.26, PF00547.23, PF00699.25, PF00449.26, PF00547.23, PF00699.25, PF00449.26, PF00547.23, PF00699.25	2QPKB	P08298	Urease alpha-subunit, N-terminal domain, Urease, gamma subunit, Urease beta subunit, Urease alpha-subunit, N-terminal domain, Urease, gamma subunit, Urease beta subunit, Urease alpha-subunit, N-terminal domain, Urease, gamma subunit, Urease beta subunit	urease activity	sp|P08298|UREA_SOYBN Urease OS=Glycine max OX=3847 GN=EU4 PE=2 SV=2	2.031E-52, 2.598E-36, 1.087E-35, 2.031E-52, 2.598E-36, 1.087E-35, 2.031E-52, 2.598E-36, 1.087E-35	0.000E+00	0.000E+00	80.400, 57.700, 72.500, 80.400, 57.700, 72.500, 80.400, 57.700, 72.500	81.400	85.900	199, 148, 146, 199, 148, 146, 199, 148, 146	1171	1240	272, 1, 134, 272, 1, 134, 272, 1, 134	1	1	390, 131, 231, 390, 131, 231, 390, 131, 231	700	696	TRUE	0.99595	3853	721	0.48746	5.5948	1	1	coding	LjG1.1_chr6	22265186	22275608	10423	+		GO:0005737, GO:0006807, GO:0009039, GO:0016151, GO:0016787, GO:0016810, GO:0043419, GO:0046872	Urease subunit alpha;interpro_id=IPR002019 (Urease%2C beta subunit), IPR002026 (Urease%2C gamma/gamma-beta subunit), IPR005848 (Urease%2C alpha subunit), IPR032466 (Metal-dependent hydrolase);gene_ontology_id=GO:0005737, GO:0006807, GO:0009039, GO:0016151, GO:0016787, GO:0016810, GO:0043419, GO:0046872;best_blast_hit_tair=AT1G67550.1 urease;best_blast_hit_sprot=sp|P07374|UREA_CANEN Urease;best_blast_hit_trembl_plants=tr|Q949H4|Q949H4_SOYBN Urease LjG1.1_chr6 PGSB five_prime_UTR 22265186 22265445 . + . , Urease subunit alpha;interpro_id=IPR002019 (Urease%2C beta subunit), IPR011059 (Metal-dependent hydrolase%2C composite domain), IPR032466 (Metal-dependent hydrolase);gene_ontology_id=GO:0005737, GO:0006807, GO:0009039, GO:0016151, GO:0016787, GO:0016810, GO:0043419, GO:0046872;best_blast_hit_tair=AT1G67550.1 urease;best_blast_hit_sprot=sp|P07374|UREA_CANEN Urease;best_blast_hit_trembl_plants=tr|Q949H4|Q949H4_SOYBN Urease LjG1.1_chr6 PGSB exon 22265446 22265571 . + . , Urease subunit alpha;interpro_id=IPR002019 (Urease%2C beta subunit), IPR005848 (Urease%2C alpha subunit), IPR032466 (Metal-dependent hydrolase);gene_ontology_id=GO:0005737, GO:0006807, GO:0009039, GO:0016151, GO:0016787, GO:0016810, GO:0043419, GO:0046872;best_blast_hit_tair=AT1G67550.1 urease;best_blast_hit_sprot=sp|P07374|UREA_CANEN Urease;best_blast_hit_trembl_plants=tr|Q949H4|Q949H4_SOYBN Urease LjG1.1_chr6 PGSB exon 22265446 22265571 . + .	Urease subunit alpha; TAIR: AT1G67550.1 urease; Swiss-Prot: sp|P07374|UREA_CANEN Urease; TrEMBL-Plants: tr|Q949H4|Q949H4_SOYBN Urease; Found in the gene: LotjaGi6g1v0101300
LotjaGi6g1v0101300.1.nasc016	LotjaGi6g1v0101300	LotjaGi6g1v0101300	LotjaGi6g1v0101300.1.nasc016.p1																						TRUE	0.99592	2788	753	0.45012	5.46339	1	1	coding	LjG1.1_chr6	22265186	22275608	10423	+		GO:0005737, GO:0006807, GO:0009039, GO:0016151, GO:0016787, GO:0016810, GO:0043419, GO:0046872	Urease subunit alpha;interpro_id=IPR002019 (Urease%2C beta subunit), IPR002026 (Urease%2C gamma/gamma-beta subunit), IPR005848 (Urease%2C alpha subunit), IPR032466 (Metal-dependent hydrolase);gene_ontology_id=GO:0005737, GO:0006807, GO:0009039, GO:0016151, GO:0016787, GO:0016810, GO:0043419, GO:0046872;best_blast_hit_tair=AT1G67550.1 urease;best_blast_hit_sprot=sp|P07374|UREA_CANEN Urease;best_blast_hit_trembl_plants=tr|Q949H4|Q949H4_SOYBN Urease LjG1.1_chr6 PGSB five_prime_UTR 22265186 22265445 . + . , Urease subunit alpha;interpro_id=IPR002019 (Urease%2C beta subunit), IPR011059 (Metal-dependent hydrolase%2C composite domain), IPR032466 (Metal-dependent hydrolase);gene_ontology_id=GO:0005737, GO:0006807, GO:0009039, GO:0016151, GO:0016787, GO:0016810, GO:0043419, GO:0046872;best_blast_hit_tair=AT1G67550.1 urease;best_blast_hit_sprot=sp|P07374|UREA_CANEN Urease;best_blast_hit_trembl_plants=tr|Q949H4|Q949H4_SOYBN Urease LjG1.1_chr6 PGSB exon 22265446 22265571 . + . , Urease subunit alpha;interpro_id=IPR002019 (Urease%2C beta subunit), IPR005848 (Urease%2C alpha subunit), IPR032466 (Metal-dependent hydrolase);gene_ontology_id=GO:0005737, GO:0006807, GO:0009039, GO:0016151, GO:0016787, GO:0016810, GO:0043419, GO:0046872;best_blast_hit_tair=AT1G67550.1 urease;best_blast_hit_sprot=sp|P07374|UREA_CANEN Urease;best_blast_hit_trembl_plants=tr|Q949H4|Q949H4_SOYBN Urease LjG1.1_chr6 PGSB exon 22265446 22265571 . + .	Urease subunit alpha; TAIR: AT1G67550.1 urease; Swiss-Prot: sp|P07374|UREA_CANEN Urease; TrEMBL-Plants: tr|Q949H4|Q949H4_SOYBN Urease; Found in the gene: LotjaGi6g1v0101300
LotjaGi6g1v0101300.1.nasc017	LotjaGi6g1v0101300	LotjaGi6g1v0101300	LotjaGi6g1v0101300.1.nasc017.p1																						TRUE	0.99527	2854	789	0.46132	5.80686	1	1	coding	LjG1.1_chr6	22265186	22275608	10423	+		GO:0005737, GO:0006807, GO:0009039, GO:0016151, GO:0016787, GO:0016810, GO:0043419, GO:0046872	Urease subunit alpha;interpro_id=IPR002019 (Urease%2C beta subunit), IPR002026 (Urease%2C gamma/gamma-beta subunit), IPR005848 (Urease%2C alpha subunit), IPR032466 (Metal-dependent hydrolase);gene_ontology_id=GO:0005737, GO:0006807, GO:0009039, GO:0016151, GO:0016787, GO:0016810, GO:0043419, GO:0046872;best_blast_hit_tair=AT1G67550.1 urease;best_blast_hit_sprot=sp|P07374|UREA_CANEN Urease;best_blast_hit_trembl_plants=tr|Q949H4|Q949H4_SOYBN Urease LjG1.1_chr6 PGSB five_prime_UTR 22265186 22265445 . + . , Urease subunit alpha;interpro_id=IPR002019 (Urease%2C beta subunit), IPR011059 (Metal-dependent hydrolase%2C composite domain), IPR032466 (Metal-dependent hydrolase);gene_ontology_id=GO:0005737, GO:0006807, GO:0009039, GO:0016151, GO:0016787, GO:0016810, GO:0043419, GO:0046872;best_blast_hit_tair=AT1G67550.1 urease;best_blast_hit_sprot=sp|P07374|UREA_CANEN Urease;best_blast_hit_trembl_plants=tr|Q949H4|Q949H4_SOYBN Urease LjG1.1_chr6 PGSB exon 22265446 22265571 . + . , Urease subunit alpha;interpro_id=IPR002019 (Urease%2C beta subunit), IPR005848 (Urease%2C alpha subunit), IPR032466 (Metal-dependent hydrolase);gene_ontology_id=GO:0005737, GO:0006807, GO:0009039, GO:0016151, GO:0016787, GO:0016810, GO:0043419, GO:0046872;best_blast_hit_tair=AT1G67550.1 urease;best_blast_hit_sprot=sp|P07374|UREA_CANEN Urease;best_blast_hit_trembl_plants=tr|Q949H4|Q949H4_SOYBN Urease LjG1.1_chr6 PGSB exon 22265446 22265571 . + .	Urease subunit alpha; TAIR: AT1G67550.1 urease; Swiss-Prot: sp|P07374|UREA_CANEN Urease; TrEMBL-Plants: tr|Q949H4|Q949H4_SOYBN Urease; Found in the gene: LotjaGi6g1v0101300
LotjaGi6g1v0101300.2.nasc001	LotjaGi6g1v0101300	LotjaGi6g1v0101300																									210	63	0.47482	10.1774	1	0.224309	noncoding	LjG1.1_chr6	22265186	22275608	10423	+		GO:0005737, GO:0006807, GO:0009039, GO:0016151, GO:0016787, GO:0016810, GO:0043419, GO:0046872	Urease subunit alpha;interpro_id=IPR002019 (Urease%2C beta subunit), IPR002026 (Urease%2C gamma/gamma-beta subunit), IPR005848 (Urease%2C alpha subunit), IPR032466 (Metal-dependent hydrolase);gene_ontology_id=GO:0005737, GO:0006807, GO:0009039, GO:0016151, GO:0016787, GO:0016810, GO:0043419, GO:0046872;best_blast_hit_tair=AT1G67550.1 urease;best_blast_hit_sprot=sp|P07374|UREA_CANEN Urease;best_blast_hit_trembl_plants=tr|Q949H4|Q949H4_SOYBN Urease LjG1.1_chr6 PGSB five_prime_UTR 22265186 22265445 . + . , Urease subunit alpha;interpro_id=IPR002019 (Urease%2C beta subunit), IPR011059 (Metal-dependent hydrolase%2C composite domain), IPR032466 (Metal-dependent hydrolase);gene_ontology_id=GO:0005737, GO:0006807, GO:0009039, GO:0016151, GO:0016787, GO:0016810, GO:0043419, GO:0046872;best_blast_hit_tair=AT1G67550.1 urease;best_blast_hit_sprot=sp|P07374|UREA_CANEN Urease;best_blast_hit_trembl_plants=tr|Q949H4|Q949H4_SOYBN Urease LjG1.1_chr6 PGSB exon 22265446 22265571 . + . , Urease subunit alpha;interpro_id=IPR002019 (Urease%2C beta subunit), IPR005848 (Urease%2C alpha subunit), IPR032466 (Metal-dependent hydrolase);gene_ontology_id=GO:0005737, GO:0006807, GO:0009039, GO:0016151, GO:0016787, GO:0016810, GO:0043419, GO:0046872;best_blast_hit_tair=AT1G67550.1 urease;best_blast_hit_sprot=sp|P07374|UREA_CANEN Urease;best_blast_hit_trembl_plants=tr|Q949H4|Q949H4_SOYBN Urease LjG1.1_chr6 PGSB exon 22265446 22265571 . + .	Urease subunit alpha; TAIR: AT1G67550.1 urease; Swiss-Prot: sp|P07374|UREA_CANEN Urease; TrEMBL-Plants: tr|Q949H4|Q949H4_SOYBN Urease; Found in the gene: LotjaGi6g1v0101300
LotjaGi6g1v0101300.2.nasc002	LotjaGi6g1v0101300	LotjaGi6g1v0101300																									724	81	0.29927	9.59459	1	0.0536257	noncoding	LjG1.1_chr6	22265186	22275608	10423	+		GO:0005737, GO:0006807, GO:0009039, GO:0016151, GO:0016787, GO:0016810, GO:0043419, GO:0046872	Urease subunit alpha;interpro_id=IPR002019 (Urease%2C beta subunit), IPR002026 (Urease%2C gamma/gamma-beta subunit), IPR005848 (Urease%2C alpha subunit), IPR032466 (Metal-dependent hydrolase);gene_ontology_id=GO:0005737, GO:0006807, GO:0009039, GO:0016151, GO:0016787, GO:0016810, GO:0043419, GO:0046872;best_blast_hit_tair=AT1G67550.1 urease;best_blast_hit_sprot=sp|P07374|UREA_CANEN Urease;best_blast_hit_trembl_plants=tr|Q949H4|Q949H4_SOYBN Urease LjG1.1_chr6 PGSB five_prime_UTR 22265186 22265445 . + . , Urease subunit alpha;interpro_id=IPR002019 (Urease%2C beta subunit), IPR011059 (Metal-dependent hydrolase%2C composite domain), IPR032466 (Metal-dependent hydrolase);gene_ontology_id=GO:0005737, GO:0006807, GO:0009039, GO:0016151, GO:0016787, GO:0016810, GO:0043419, GO:0046872;best_blast_hit_tair=AT1G67550.1 urease;best_blast_hit_sprot=sp|P07374|UREA_CANEN Urease;best_blast_hit_trembl_plants=tr|Q949H4|Q949H4_SOYBN Urease LjG1.1_chr6 PGSB exon 22265446 22265571 . + . , Urease subunit alpha;interpro_id=IPR002019 (Urease%2C beta subunit), IPR005848 (Urease%2C alpha subunit), IPR032466 (Metal-dependent hydrolase);gene_ontology_id=GO:0005737, GO:0006807, GO:0009039, GO:0016151, GO:0016787, GO:0016810, GO:0043419, GO:0046872;best_blast_hit_tair=AT1G67550.1 urease;best_blast_hit_sprot=sp|P07374|UREA_CANEN Urease;best_blast_hit_trembl_plants=tr|Q949H4|Q949H4_SOYBN Urease LjG1.1_chr6 PGSB exon 22265446 22265571 . + .	Urease subunit alpha; TAIR: AT1G67550.1 urease; Swiss-Prot: sp|P07374|UREA_CANEN Urease; TrEMBL-Plants: tr|Q949H4|Q949H4_SOYBN Urease; Found in the gene: LotjaGi6g1v0101300
LotjaGi6g1v0101300.2.nasc004	LotjaGi6g1v0101300	LotjaGi6g1v0101300																									982	86	0.3398	9.692	1	0.0884377	noncoding	LjG1.1_chr6	22265186	22275608	10423	+		GO:0005737, GO:0006807, GO:0009039, GO:0016151, GO:0016787, GO:0016810, GO:0043419, GO:0046872	Urease subunit alpha;interpro_id=IPR002019 (Urease%2C beta subunit), IPR002026 (Urease%2C gamma/gamma-beta subunit), IPR005848 (Urease%2C alpha subunit), IPR032466 (Metal-dependent hydrolase);gene_ontology_id=GO:0005737, GO:0006807, GO:0009039, GO:0016151, GO:0016787, GO:0016810, GO:0043419, GO:0046872;best_blast_hit_tair=AT1G67550.1 urease;best_blast_hit_sprot=sp|P07374|UREA_CANEN Urease;best_blast_hit_trembl_plants=tr|Q949H4|Q949H4_SOYBN Urease LjG1.1_chr6 PGSB five_prime_UTR 22265186 22265445 . + . , Urease subunit alpha;interpro_id=IPR002019 (Urease%2C beta subunit), IPR011059 (Metal-dependent hydrolase%2C composite domain), IPR032466 (Metal-dependent hydrolase);gene_ontology_id=GO:0005737, GO:0006807, GO:0009039, GO:0016151, GO:0016787, GO:0016810, GO:0043419, GO:0046872;best_blast_hit_tair=AT1G67550.1 urease;best_blast_hit_sprot=sp|P07374|UREA_CANEN Urease;best_blast_hit_trembl_plants=tr|Q949H4|Q949H4_SOYBN Urease LjG1.1_chr6 PGSB exon 22265446 22265571 . + . , Urease subunit alpha;interpro_id=IPR002019 (Urease%2C beta subunit), IPR005848 (Urease%2C alpha subunit), IPR032466 (Metal-dependent hydrolase);gene_ontology_id=GO:0005737, GO:0006807, GO:0009039, GO:0016151, GO:0016787, GO:0016810, GO:0043419, GO:0046872;best_blast_hit_tair=AT1G67550.1 urease;best_blast_hit_sprot=sp|P07374|UREA_CANEN Urease;best_blast_hit_trembl_plants=tr|Q949H4|Q949H4_SOYBN Urease LjG1.1_chr6 PGSB exon 22265446 22265571 . + .	Urease subunit alpha; TAIR: AT1G67550.1 urease; Swiss-Prot: sp|P07374|UREA_CANEN Urease; TrEMBL-Plants: tr|Q949H4|Q949H4_SOYBN Urease; Found in the gene: LotjaGi6g1v0101300
LotjaGi6g1v0101300.2.nasc010	LotjaGi6g1v0101300	LotjaGi6g1v0101300	LotjaGi6g1v0101300.2.nasc010.p1																						TRUE	0.99779	2102	367	0.49596	5.08842	1	1	coding	LjG1.1_chr6	22265186	22275608	10423	+		GO:0005737, GO:0006807, GO:0009039, GO:0016151, GO:0016787, GO:0016810, GO:0043419, GO:0046872	Urease subunit alpha;interpro_id=IPR002019 (Urease%2C beta subunit), IPR002026 (Urease%2C gamma/gamma-beta subunit), IPR005848 (Urease%2C alpha subunit), IPR032466 (Metal-dependent hydrolase);gene_ontology_id=GO:0005737, GO:0006807, GO:0009039, GO:0016151, GO:0016787, GO:0016810, GO:0043419, GO:0046872;best_blast_hit_tair=AT1G67550.1 urease;best_blast_hit_sprot=sp|P07374|UREA_CANEN Urease;best_blast_hit_trembl_plants=tr|Q949H4|Q949H4_SOYBN Urease LjG1.1_chr6 PGSB five_prime_UTR 22265186 22265445 . + . , Urease subunit alpha;interpro_id=IPR002019 (Urease%2C beta subunit), IPR011059 (Metal-dependent hydrolase%2C composite domain), IPR032466 (Metal-dependent hydrolase);gene_ontology_id=GO:0005737, GO:0006807, GO:0009039, GO:0016151, GO:0016787, GO:0016810, GO:0043419, GO:0046872;best_blast_hit_tair=AT1G67550.1 urease;best_blast_hit_sprot=sp|P07374|UREA_CANEN Urease;best_blast_hit_trembl_plants=tr|Q949H4|Q949H4_SOYBN Urease LjG1.1_chr6 PGSB exon 22265446 22265571 . + . , Urease subunit alpha;interpro_id=IPR002019 (Urease%2C beta subunit), IPR005848 (Urease%2C alpha subunit), IPR032466 (Metal-dependent hydrolase);gene_ontology_id=GO:0005737, GO:0006807, GO:0009039, GO:0016151, GO:0016787, GO:0016810, GO:0043419, GO:0046872;best_blast_hit_tair=AT1G67550.1 urease;best_blast_hit_sprot=sp|P07374|UREA_CANEN Urease;best_blast_hit_trembl_plants=tr|Q949H4|Q949H4_SOYBN Urease LjG1.1_chr6 PGSB exon 22265446 22265571 . + .	Urease subunit alpha; TAIR: AT1G67550.1 urease; Swiss-Prot: sp|P07374|UREA_CANEN Urease; TrEMBL-Plants: tr|Q949H4|Q949H4_SOYBN Urease; Found in the gene: LotjaGi6g1v0101300
LotjaGi6g1v0101300.2.nasc016	LotjaGi6g1v0101300	LotjaGi6g1v0101300	LotjaGi6g1v0101300.2.nasc016.p1																						TRUE	0.99578	2434	637	0.46051	5.79118	1	1	coding	LjG1.1_chr6	22265186	22275608	10423	+		GO:0005737, GO:0006807, GO:0009039, GO:0016151, GO:0016787, GO:0016810, GO:0043419, GO:0046872	Urease subunit alpha;interpro_id=IPR002019 (Urease%2C beta subunit), IPR002026 (Urease%2C gamma/gamma-beta subunit), IPR005848 (Urease%2C alpha subunit), IPR032466 (Metal-dependent hydrolase);gene_ontology_id=GO:0005737, GO:0006807, GO:0009039, GO:0016151, GO:0016787, GO:0016810, GO:0043419, GO:0046872;best_blast_hit_tair=AT1G67550.1 urease;best_blast_hit_sprot=sp|P07374|UREA_CANEN Urease;best_blast_hit_trembl_plants=tr|Q949H4|Q949H4_SOYBN Urease LjG1.1_chr6 PGSB five_prime_UTR 22265186 22265445 . + . , Urease subunit alpha;interpro_id=IPR002019 (Urease%2C beta subunit), IPR011059 (Metal-dependent hydrolase%2C composite domain), IPR032466 (Metal-dependent hydrolase);gene_ontology_id=GO:0005737, GO:0006807, GO:0009039, GO:0016151, GO:0016787, GO:0016810, GO:0043419, GO:0046872;best_blast_hit_tair=AT1G67550.1 urease;best_blast_hit_sprot=sp|P07374|UREA_CANEN Urease;best_blast_hit_trembl_plants=tr|Q949H4|Q949H4_SOYBN Urease LjG1.1_chr6 PGSB exon 22265446 22265571 . + . , Urease subunit alpha;interpro_id=IPR002019 (Urease%2C beta subunit), IPR005848 (Urease%2C alpha subunit), IPR032466 (Metal-dependent hydrolase);gene_ontology_id=GO:0005737, GO:0006807, GO:0009039, GO:0016151, GO:0016787, GO:0016810, GO:0043419, GO:0046872;best_blast_hit_tair=AT1G67550.1 urease;best_blast_hit_sprot=sp|P07374|UREA_CANEN Urease;best_blast_hit_trembl_plants=tr|Q949H4|Q949H4_SOYBN Urease LjG1.1_chr6 PGSB exon 22265446 22265571 . + .	Urease subunit alpha; TAIR: AT1G67550.1 urease; Swiss-Prot: sp|P07374|UREA_CANEN Urease; TrEMBL-Plants: tr|Q949H4|Q949H4_SOYBN Urease; Found in the gene: LotjaGi6g1v0101300
LotjaGi6g1v0101300.3.nasc002	LotjaGi6g1v0101300	LotjaGi6g1v0101300																									472	81	0.39048	9.59459	1	0.129142	noncoding	LjG1.1_chr6	22265186	22275608	10423	+		GO:0005737, GO:0006807, GO:0009039, GO:0016151, GO:0016787, GO:0016810, GO:0043419, GO:0046872	Urease subunit alpha;interpro_id=IPR002019 (Urease%2C beta subunit), IPR002026 (Urease%2C gamma/gamma-beta subunit), IPR005848 (Urease%2C alpha subunit), IPR032466 (Metal-dependent hydrolase);gene_ontology_id=GO:0005737, GO:0006807, GO:0009039, GO:0016151, GO:0016787, GO:0016810, GO:0043419, GO:0046872;best_blast_hit_tair=AT1G67550.1 urease;best_blast_hit_sprot=sp|P07374|UREA_CANEN Urease;best_blast_hit_trembl_plants=tr|Q949H4|Q949H4_SOYBN Urease LjG1.1_chr6 PGSB five_prime_UTR 22265186 22265445 . + . , Urease subunit alpha;interpro_id=IPR002019 (Urease%2C beta subunit), IPR011059 (Metal-dependent hydrolase%2C composite domain), IPR032466 (Metal-dependent hydrolase);gene_ontology_id=GO:0005737, GO:0006807, GO:0009039, GO:0016151, GO:0016787, GO:0016810, GO:0043419, GO:0046872;best_blast_hit_tair=AT1G67550.1 urease;best_blast_hit_sprot=sp|P07374|UREA_CANEN Urease;best_blast_hit_trembl_plants=tr|Q949H4|Q949H4_SOYBN Urease LjG1.1_chr6 PGSB exon 22265446 22265571 . + . , Urease subunit alpha;interpro_id=IPR002019 (Urease%2C beta subunit), IPR005848 (Urease%2C alpha subunit), IPR032466 (Metal-dependent hydrolase);gene_ontology_id=GO:0005737, GO:0006807, GO:0009039, GO:0016151, GO:0016787, GO:0016810, GO:0043419, GO:0046872;best_blast_hit_tair=AT1G67550.1 urease;best_blast_hit_sprot=sp|P07374|UREA_CANEN Urease;best_blast_hit_trembl_plants=tr|Q949H4|Q949H4_SOYBN Urease LjG1.1_chr6 PGSB exon 22265446 22265571 . + .	Urease subunit alpha; TAIR: AT1G67550.1 urease; Swiss-Prot: sp|P07374|UREA_CANEN Urease; TrEMBL-Plants: tr|Q949H4|Q949H4_SOYBN Urease; Found in the gene: LotjaGi6g1v0101300
LotjaGi6g1v0101300.3.nasc003	LotjaGi6g1v0101300	LotjaGi6g1v0101300																									582	98	0.45441	10.0942	1	0.548777	coding	LjG1.1_chr6	22265186	22275608	10423	+		GO:0005737, GO:0006807, GO:0009039, GO:0016151, GO:0016787, GO:0016810, GO:0043419, GO:0046872	Urease subunit alpha;interpro_id=IPR002019 (Urease%2C beta subunit), IPR002026 (Urease%2C gamma/gamma-beta subunit), IPR005848 (Urease%2C alpha subunit), IPR032466 (Metal-dependent hydrolase);gene_ontology_id=GO:0005737, GO:0006807, GO:0009039, GO:0016151, GO:0016787, GO:0016810, GO:0043419, GO:0046872;best_blast_hit_tair=AT1G67550.1 urease;best_blast_hit_sprot=sp|P07374|UREA_CANEN Urease;best_blast_hit_trembl_plants=tr|Q949H4|Q949H4_SOYBN Urease LjG1.1_chr6 PGSB five_prime_UTR 22265186 22265445 . + . , Urease subunit alpha;interpro_id=IPR002019 (Urease%2C beta subunit), IPR011059 (Metal-dependent hydrolase%2C composite domain), IPR032466 (Metal-dependent hydrolase);gene_ontology_id=GO:0005737, GO:0006807, GO:0009039, GO:0016151, GO:0016787, GO:0016810, GO:0043419, GO:0046872;best_blast_hit_tair=AT1G67550.1 urease;best_blast_hit_sprot=sp|P07374|UREA_CANEN Urease;best_blast_hit_trembl_plants=tr|Q949H4|Q949H4_SOYBN Urease LjG1.1_chr6 PGSB exon 22265446 22265571 . + . , Urease subunit alpha;interpro_id=IPR002019 (Urease%2C beta subunit), IPR005848 (Urease%2C alpha subunit), IPR032466 (Metal-dependent hydrolase);gene_ontology_id=GO:0005737, GO:0006807, GO:0009039, GO:0016151, GO:0016787, GO:0016810, GO:0043419, GO:0046872;best_blast_hit_tair=AT1G67550.1 urease;best_blast_hit_sprot=sp|P07374|UREA_CANEN Urease;best_blast_hit_trembl_plants=tr|Q949H4|Q949H4_SOYBN Urease LjG1.1_chr6 PGSB exon 22265446 22265571 . + .	Urease subunit alpha; TAIR: AT1G67550.1 urease; Swiss-Prot: sp|P07374|UREA_CANEN Urease; TrEMBL-Plants: tr|Q949H4|Q949H4_SOYBN Urease; Found in the gene: LotjaGi6g1v0101300
LotjaGi6g1v0101300.3.nasc004	LotjaGi6g1v0101300	LotjaGi6g1v0101300	LotjaGi6g1v0101300.3.nasc004.p1																						TRUE	0.9986	925	123	0.39671	6.4093	1	0.699525	coding	LjG1.1_chr6	22265186	22275608	10423	+		GO:0005737, GO:0006807, GO:0009039, GO:0016151, GO:0016787, GO:0016810, GO:0043419, GO:0046872	Urease subunit alpha;interpro_id=IPR002019 (Urease%2C beta subunit), IPR002026 (Urease%2C gamma/gamma-beta subunit), IPR005848 (Urease%2C alpha subunit), IPR032466 (Metal-dependent hydrolase);gene_ontology_id=GO:0005737, GO:0006807, GO:0009039, GO:0016151, GO:0016787, GO:0016810, GO:0043419, GO:0046872;best_blast_hit_tair=AT1G67550.1 urease;best_blast_hit_sprot=sp|P07374|UREA_CANEN Urease;best_blast_hit_trembl_plants=tr|Q949H4|Q949H4_SOYBN Urease LjG1.1_chr6 PGSB five_prime_UTR 22265186 22265445 . + . , Urease subunit alpha;interpro_id=IPR002019 (Urease%2C beta subunit), IPR011059 (Metal-dependent hydrolase%2C composite domain), IPR032466 (Metal-dependent hydrolase);gene_ontology_id=GO:0005737, GO:0006807, GO:0009039, GO:0016151, GO:0016787, GO:0016810, GO:0043419, GO:0046872;best_blast_hit_tair=AT1G67550.1 urease;best_blast_hit_sprot=sp|P07374|UREA_CANEN Urease;best_blast_hit_trembl_plants=tr|Q949H4|Q949H4_SOYBN Urease LjG1.1_chr6 PGSB exon 22265446 22265571 . + . , Urease subunit alpha;interpro_id=IPR002019 (Urease%2C beta subunit), IPR005848 (Urease%2C alpha subunit), IPR032466 (Metal-dependent hydrolase);gene_ontology_id=GO:0005737, GO:0006807, GO:0009039, GO:0016151, GO:0016787, GO:0016810, GO:0043419, GO:0046872;best_blast_hit_tair=AT1G67550.1 urease;best_blast_hit_sprot=sp|P07374|UREA_CANEN Urease;best_blast_hit_trembl_plants=tr|Q949H4|Q949H4_SOYBN Urease LjG1.1_chr6 PGSB exon 22265446 22265571 . + .	Urease subunit alpha; TAIR: AT1G67550.1 urease; Swiss-Prot: sp|P07374|UREA_CANEN Urease; TrEMBL-Plants: tr|Q949H4|Q949H4_SOYBN Urease; Found in the gene: LotjaGi6g1v0101300
LotjaGi6g1v0101300.3.nasc005	LotjaGi6g1v0101300	LotjaGi6g1v0101300	LotjaGi6g1v0101300.3.nasc005.p1																						TRUE	0.99857	1246	120	0.43466	6.05662	1	0.798925	coding	LjG1.1_chr6	22265186	22275608	10423	+		GO:0005737, GO:0006807, GO:0009039, GO:0016151, GO:0016787, GO:0016810, GO:0043419, GO:0046872	Urease subunit alpha;interpro_id=IPR002019 (Urease%2C beta subunit), IPR002026 (Urease%2C gamma/gamma-beta subunit), IPR005848 (Urease%2C alpha subunit), IPR032466 (Metal-dependent hydrolase);gene_ontology_id=GO:0005737, GO:0006807, GO:0009039, GO:0016151, GO:0016787, GO:0016810, GO:0043419, GO:0046872;best_blast_hit_tair=AT1G67550.1 urease;best_blast_hit_sprot=sp|P07374|UREA_CANEN Urease;best_blast_hit_trembl_plants=tr|Q949H4|Q949H4_SOYBN Urease LjG1.1_chr6 PGSB five_prime_UTR 22265186 22265445 . + . , Urease subunit alpha;interpro_id=IPR002019 (Urease%2C beta subunit), IPR011059 (Metal-dependent hydrolase%2C composite domain), IPR032466 (Metal-dependent hydrolase);gene_ontology_id=GO:0005737, GO:0006807, GO:0009039, GO:0016151, GO:0016787, GO:0016810, GO:0043419, GO:0046872;best_blast_hit_tair=AT1G67550.1 urease;best_blast_hit_sprot=sp|P07374|UREA_CANEN Urease;best_blast_hit_trembl_plants=tr|Q949H4|Q949H4_SOYBN Urease LjG1.1_chr6 PGSB exon 22265446 22265571 . + . , Urease subunit alpha;interpro_id=IPR002019 (Urease%2C beta subunit), IPR005848 (Urease%2C alpha subunit), IPR032466 (Metal-dependent hydrolase);gene_ontology_id=GO:0005737, GO:0006807, GO:0009039, GO:0016151, GO:0016787, GO:0016810, GO:0043419, GO:0046872;best_blast_hit_tair=AT1G67550.1 urease;best_blast_hit_sprot=sp|P07374|UREA_CANEN Urease;best_blast_hit_trembl_plants=tr|Q949H4|Q949H4_SOYBN Urease LjG1.1_chr6 PGSB exon 22265446 22265571 . + .	Urease subunit alpha; TAIR: AT1G67550.1 urease; Swiss-Prot: sp|P07374|UREA_CANEN Urease; TrEMBL-Plants: tr|Q949H4|Q949H4_SOYBN Urease; Found in the gene: LotjaGi6g1v0101300
LotjaGi6g1v0101300.3.nasc006	LotjaGi6g1v0101300	LotjaGi6g1v0101300	LotjaGi6g1v0101300.3.nasc006.p1																						TRUE	0.99857	892	120	0.3745	6.05662	1	0.607885	coding	LjG1.1_chr6	22265186	22275608	10423	+		GO:0005737, GO:0006807, GO:0009039, GO:0016151, GO:0016787, GO:0016810, GO:0043419, GO:0046872	Urease subunit alpha;interpro_id=IPR002019 (Urease%2C beta subunit), IPR002026 (Urease%2C gamma/gamma-beta subunit), IPR005848 (Urease%2C alpha subunit), IPR032466 (Metal-dependent hydrolase);gene_ontology_id=GO:0005737, GO:0006807, GO:0009039, GO:0016151, GO:0016787, GO:0016810, GO:0043419, GO:0046872;best_blast_hit_tair=AT1G67550.1 urease;best_blast_hit_sprot=sp|P07374|UREA_CANEN Urease;best_blast_hit_trembl_plants=tr|Q949H4|Q949H4_SOYBN Urease LjG1.1_chr6 PGSB five_prime_UTR 22265186 22265445 . + . , Urease subunit alpha;interpro_id=IPR002019 (Urease%2C beta subunit), IPR011059 (Metal-dependent hydrolase%2C composite domain), IPR032466 (Metal-dependent hydrolase);gene_ontology_id=GO:0005737, GO:0006807, GO:0009039, GO:0016151, GO:0016787, GO:0016810, GO:0043419, GO:0046872;best_blast_hit_tair=AT1G67550.1 urease;best_blast_hit_sprot=sp|P07374|UREA_CANEN Urease;best_blast_hit_trembl_plants=tr|Q949H4|Q949H4_SOYBN Urease LjG1.1_chr6 PGSB exon 22265446 22265571 . + . , Urease subunit alpha;interpro_id=IPR002019 (Urease%2C beta subunit), IPR005848 (Urease%2C alpha subunit), IPR032466 (Metal-dependent hydrolase);gene_ontology_id=GO:0005737, GO:0006807, GO:0009039, GO:0016151, GO:0016787, GO:0016810, GO:0043419, GO:0046872;best_blast_hit_tair=AT1G67550.1 urease;best_blast_hit_sprot=sp|P07374|UREA_CANEN Urease;best_blast_hit_trembl_plants=tr|Q949H4|Q949H4_SOYBN Urease LjG1.1_chr6 PGSB exon 22265446 22265571 . + .	Urease subunit alpha; TAIR: AT1G67550.1 urease; Swiss-Prot: sp|P07374|UREA_CANEN Urease; TrEMBL-Plants: tr|Q949H4|Q949H4_SOYBN Urease; Found in the gene: LotjaGi6g1v0101300
LotjaGi6g1v0101300.3.nasc006	LotjaGi6g1v0101300	LotjaGi6g1v0101300	LotjaGi6g1v0101300.3.nasc006.p2																						TRUE	0.97076	892	120	0.3745	6.05662	1	0.607885	coding	LjG1.1_chr6	22265186	22275608	10423	+		GO:0005737, GO:0006807, GO:0009039, GO:0016151, GO:0016787, GO:0016810, GO:0043419, GO:0046872	Urease subunit alpha;interpro_id=IPR002019 (Urease%2C beta subunit), IPR002026 (Urease%2C gamma/gamma-beta subunit), IPR005848 (Urease%2C alpha subunit), IPR032466 (Metal-dependent hydrolase);gene_ontology_id=GO:0005737, GO:0006807, GO:0009039, GO:0016151, GO:0016787, GO:0016810, GO:0043419, GO:0046872;best_blast_hit_tair=AT1G67550.1 urease;best_blast_hit_sprot=sp|P07374|UREA_CANEN Urease;best_blast_hit_trembl_plants=tr|Q949H4|Q949H4_SOYBN Urease LjG1.1_chr6 PGSB five_prime_UTR 22265186 22265445 . + . , Urease subunit alpha;interpro_id=IPR002019 (Urease%2C beta subunit), IPR011059 (Metal-dependent hydrolase%2C composite domain), IPR032466 (Metal-dependent hydrolase);gene_ontology_id=GO:0005737, GO:0006807, GO:0009039, GO:0016151, GO:0016787, GO:0016810, GO:0043419, GO:0046872;best_blast_hit_tair=AT1G67550.1 urease;best_blast_hit_sprot=sp|P07374|UREA_CANEN Urease;best_blast_hit_trembl_plants=tr|Q949H4|Q949H4_SOYBN Urease LjG1.1_chr6 PGSB exon 22265446 22265571 . + . , Urease subunit alpha;interpro_id=IPR002019 (Urease%2C beta subunit), IPR005848 (Urease%2C alpha subunit), IPR032466 (Metal-dependent hydrolase);gene_ontology_id=GO:0005737, GO:0006807, GO:0009039, GO:0016151, GO:0016787, GO:0016810, GO:0043419, GO:0046872;best_blast_hit_tair=AT1G67550.1 urease;best_blast_hit_sprot=sp|P07374|UREA_CANEN Urease;best_blast_hit_trembl_plants=tr|Q949H4|Q949H4_SOYBN Urease LjG1.1_chr6 PGSB exon 22265446 22265571 . + .	Urease subunit alpha; TAIR: AT1G67550.1 urease; Swiss-Prot: sp|P07374|UREA_CANEN Urease; TrEMBL-Plants: tr|Q949H4|Q949H4_SOYBN Urease; Found in the gene: LotjaGi6g1v0101300
LotjaGi6g1v0101300.3.nasc009	LotjaGi6g1v0101300	LotjaGi6g1v0101300	LotjaGi6g1v0101300.3.nasc009.p2																						TRUE	0.99902	1595	318	0.48556	5.24029	1	1	coding	LjG1.1_chr6	22265186	22275608	10423	+		GO:0005737, GO:0006807, GO:0009039, GO:0016151, GO:0016787, GO:0016810, GO:0043419, GO:0046872	Urease subunit alpha;interpro_id=IPR002019 (Urease%2C beta subunit), IPR002026 (Urease%2C gamma/gamma-beta subunit), IPR005848 (Urease%2C alpha subunit), IPR032466 (Metal-dependent hydrolase);gene_ontology_id=GO:0005737, GO:0006807, GO:0009039, GO:0016151, GO:0016787, GO:0016810, GO:0043419, GO:0046872;best_blast_hit_tair=AT1G67550.1 urease;best_blast_hit_sprot=sp|P07374|UREA_CANEN Urease;best_blast_hit_trembl_plants=tr|Q949H4|Q949H4_SOYBN Urease LjG1.1_chr6 PGSB five_prime_UTR 22265186 22265445 . + . , Urease subunit alpha;interpro_id=IPR002019 (Urease%2C beta subunit), IPR011059 (Metal-dependent hydrolase%2C composite domain), IPR032466 (Metal-dependent hydrolase);gene_ontology_id=GO:0005737, GO:0006807, GO:0009039, GO:0016151, GO:0016787, GO:0016810, GO:0043419, GO:0046872;best_blast_hit_tair=AT1G67550.1 urease;best_blast_hit_sprot=sp|P07374|UREA_CANEN Urease;best_blast_hit_trembl_plants=tr|Q949H4|Q949H4_SOYBN Urease LjG1.1_chr6 PGSB exon 22265446 22265571 . + . , Urease subunit alpha;interpro_id=IPR002019 (Urease%2C beta subunit), IPR005848 (Urease%2C alpha subunit), IPR032466 (Metal-dependent hydrolase);gene_ontology_id=GO:0005737, GO:0006807, GO:0009039, GO:0016151, GO:0016787, GO:0016810, GO:0043419, GO:0046872;best_blast_hit_tair=AT1G67550.1 urease;best_blast_hit_sprot=sp|P07374|UREA_CANEN Urease;best_blast_hit_trembl_plants=tr|Q949H4|Q949H4_SOYBN Urease LjG1.1_chr6 PGSB exon 22265446 22265571 . + .	Urease subunit alpha; TAIR: AT1G67550.1 urease; Swiss-Prot: sp|P07374|UREA_CANEN Urease; TrEMBL-Plants: tr|Q949H4|Q949H4_SOYBN Urease; Found in the gene: LotjaGi6g1v0101300
LotjaGi6g1v0101300.3.nasc009	LotjaGi6g1v0101300	LotjaGi6g1v0101300	LotjaGi6g1v0101300.3.nasc009.p1																						TRUE	0.99857	1595	318	0.48556	5.24029	1	1	coding	LjG1.1_chr6	22265186	22275608	10423	+		GO:0005737, GO:0006807, GO:0009039, GO:0016151, GO:0016787, GO:0016810, GO:0043419, GO:0046872	Urease subunit alpha;interpro_id=IPR002019 (Urease%2C beta subunit), IPR002026 (Urease%2C gamma/gamma-beta subunit), IPR005848 (Urease%2C alpha subunit), IPR032466 (Metal-dependent hydrolase);gene_ontology_id=GO:0005737, GO:0006807, GO:0009039, GO:0016151, GO:0016787, GO:0016810, GO:0043419, GO:0046872;best_blast_hit_tair=AT1G67550.1 urease;best_blast_hit_sprot=sp|P07374|UREA_CANEN Urease;best_blast_hit_trembl_plants=tr|Q949H4|Q949H4_SOYBN Urease LjG1.1_chr6 PGSB five_prime_UTR 22265186 22265445 . + . , Urease subunit alpha;interpro_id=IPR002019 (Urease%2C beta subunit), IPR011059 (Metal-dependent hydrolase%2C composite domain), IPR032466 (Metal-dependent hydrolase);gene_ontology_id=GO:0005737, GO:0006807, GO:0009039, GO:0016151, GO:0016787, GO:0016810, GO:0043419, GO:0046872;best_blast_hit_tair=AT1G67550.1 urease;best_blast_hit_sprot=sp|P07374|UREA_CANEN Urease;best_blast_hit_trembl_plants=tr|Q949H4|Q949H4_SOYBN Urease LjG1.1_chr6 PGSB exon 22265446 22265571 . + . , Urease subunit alpha;interpro_id=IPR002019 (Urease%2C beta subunit), IPR005848 (Urease%2C alpha subunit), IPR032466 (Metal-dependent hydrolase);gene_ontology_id=GO:0005737, GO:0006807, GO:0009039, GO:0016151, GO:0016787, GO:0016810, GO:0043419, GO:0046872;best_blast_hit_tair=AT1G67550.1 urease;best_blast_hit_sprot=sp|P07374|UREA_CANEN Urease;best_blast_hit_trembl_plants=tr|Q949H4|Q949H4_SOYBN Urease LjG1.1_chr6 PGSB exon 22265446 22265571 . + .	Urease subunit alpha; TAIR: AT1G67550.1 urease; Swiss-Prot: sp|P07374|UREA_CANEN Urease; TrEMBL-Plants: tr|Q949H4|Q949H4_SOYBN Urease; Found in the gene: LotjaGi6g1v0101300
LotjaGi6g1v0101300.3.nasc012	LotjaGi6g1v0101300	LotjaGi6g1v0101300	LotjaGi6g1v0101300.3.nasc012.p1																						TRUE	0.99857	2137	459	0.48184	5.20892	1	1	coding	LjG1.1_chr6	22265186	22275608	10423	+		GO:0005737, GO:0006807, GO:0009039, GO:0016151, GO:0016787, GO:0016810, GO:0043419, GO:0046872	Urease subunit alpha;interpro_id=IPR002019 (Urease%2C beta subunit), IPR002026 (Urease%2C gamma/gamma-beta subunit), IPR005848 (Urease%2C alpha subunit), IPR032466 (Metal-dependent hydrolase);gene_ontology_id=GO:0005737, GO:0006807, GO:0009039, GO:0016151, GO:0016787, GO:0016810, GO:0043419, GO:0046872;best_blast_hit_tair=AT1G67550.1 urease;best_blast_hit_sprot=sp|P07374|UREA_CANEN Urease;best_blast_hit_trembl_plants=tr|Q949H4|Q949H4_SOYBN Urease LjG1.1_chr6 PGSB five_prime_UTR 22265186 22265445 . + . , Urease subunit alpha;interpro_id=IPR002019 (Urease%2C beta subunit), IPR011059 (Metal-dependent hydrolase%2C composite domain), IPR032466 (Metal-dependent hydrolase);gene_ontology_id=GO:0005737, GO:0006807, GO:0009039, GO:0016151, GO:0016787, GO:0016810, GO:0043419, GO:0046872;best_blast_hit_tair=AT1G67550.1 urease;best_blast_hit_sprot=sp|P07374|UREA_CANEN Urease;best_blast_hit_trembl_plants=tr|Q949H4|Q949H4_SOYBN Urease LjG1.1_chr6 PGSB exon 22265446 22265571 . + . , Urease subunit alpha;interpro_id=IPR002019 (Urease%2C beta subunit), IPR005848 (Urease%2C alpha subunit), IPR032466 (Metal-dependent hydrolase);gene_ontology_id=GO:0005737, GO:0006807, GO:0009039, GO:0016151, GO:0016787, GO:0016810, GO:0043419, GO:0046872;best_blast_hit_tair=AT1G67550.1 urease;best_blast_hit_sprot=sp|P07374|UREA_CANEN Urease;best_blast_hit_trembl_plants=tr|Q949H4|Q949H4_SOYBN Urease LjG1.1_chr6 PGSB exon 22265446 22265571 . + .	Urease subunit alpha; TAIR: AT1G67550.1 urease; Swiss-Prot: sp|P07374|UREA_CANEN Urease; TrEMBL-Plants: tr|Q949H4|Q949H4_SOYBN Urease; Found in the gene: LotjaGi6g1v0101300
LotjaGi6g1v0101300.3.nasc012	LotjaGi6g1v0101300	LotjaGi6g1v0101300	LotjaGi6g1v0101300.3.nasc012.p2																						TRUE	0.99648	2137	459	0.48184	5.20892	1	1	coding	LjG1.1_chr6	22265186	22275608	10423	+		GO:0005737, GO:0006807, GO:0009039, GO:0016151, GO:0016787, GO:0016810, GO:0043419, GO:0046872	Urease subunit alpha;interpro_id=IPR002019 (Urease%2C beta subunit), IPR002026 (Urease%2C gamma/gamma-beta subunit), IPR005848 (Urease%2C alpha subunit), IPR032466 (Metal-dependent hydrolase);gene_ontology_id=GO:0005737, GO:0006807, GO:0009039, GO:0016151, GO:0016787, GO:0016810, GO:0043419, GO:0046872;best_blast_hit_tair=AT1G67550.1 urease;best_blast_hit_sprot=sp|P07374|UREA_CANEN Urease;best_blast_hit_trembl_plants=tr|Q949H4|Q949H4_SOYBN Urease LjG1.1_chr6 PGSB five_prime_UTR 22265186 22265445 . + . , Urease subunit alpha;interpro_id=IPR002019 (Urease%2C beta subunit), IPR011059 (Metal-dependent hydrolase%2C composite domain), IPR032466 (Metal-dependent hydrolase);gene_ontology_id=GO:0005737, GO:0006807, GO:0009039, GO:0016151, GO:0016787, GO:0016810, GO:0043419, GO:0046872;best_blast_hit_tair=AT1G67550.1 urease;best_blast_hit_sprot=sp|P07374|UREA_CANEN Urease;best_blast_hit_trembl_plants=tr|Q949H4|Q949H4_SOYBN Urease LjG1.1_chr6 PGSB exon 22265446 22265571 . + . , Urease subunit alpha;interpro_id=IPR002019 (Urease%2C beta subunit), IPR005848 (Urease%2C alpha subunit), IPR032466 (Metal-dependent hydrolase);gene_ontology_id=GO:0005737, GO:0006807, GO:0009039, GO:0016151, GO:0016787, GO:0016810, GO:0043419, GO:0046872;best_blast_hit_tair=AT1G67550.1 urease;best_blast_hit_sprot=sp|P07374|UREA_CANEN Urease;best_blast_hit_trembl_plants=tr|Q949H4|Q949H4_SOYBN Urease LjG1.1_chr6 PGSB exon 22265446 22265571 . + .	Urease subunit alpha; TAIR: AT1G67550.1 urease; Swiss-Prot: sp|P07374|UREA_CANEN Urease; TrEMBL-Plants: tr|Q949H4|Q949H4_SOYBN Urease; Found in the gene: LotjaGi6g1v0101300
LotjaGi6g1v0101300.3.nasc013	LotjaGi6g1v0101300	LotjaGi6g1v0101300	LotjaGi6g1v0101300.3.nasc013.p2																						TRUE	0.99648	1919	483	0.49848	5.22148	1	1	coding	LjG1.1_chr6	22265186	22275608	10423	+		GO:0005737, GO:0006807, GO:0009039, GO:0016151, GO:0016787, GO:0016810, GO:0043419, GO:0046872	Urease subunit alpha;interpro_id=IPR002019 (Urease%2C beta subunit), IPR002026 (Urease%2C gamma/gamma-beta subunit), IPR005848 (Urease%2C alpha subunit), IPR032466 (Metal-dependent hydrolase);gene_ontology_id=GO:0005737, GO:0006807, GO:0009039, GO:0016151, GO:0016787, GO:0016810, GO:0043419, GO:0046872;best_blast_hit_tair=AT1G67550.1 urease;best_blast_hit_sprot=sp|P07374|UREA_CANEN Urease;best_blast_hit_trembl_plants=tr|Q949H4|Q949H4_SOYBN Urease LjG1.1_chr6 PGSB five_prime_UTR 22265186 22265445 . + . , Urease subunit alpha;interpro_id=IPR002019 (Urease%2C beta subunit), IPR011059 (Metal-dependent hydrolase%2C composite domain), IPR032466 (Metal-dependent hydrolase);gene_ontology_id=GO:0005737, GO:0006807, GO:0009039, GO:0016151, GO:0016787, GO:0016810, GO:0043419, GO:0046872;best_blast_hit_tair=AT1G67550.1 urease;best_blast_hit_sprot=sp|P07374|UREA_CANEN Urease;best_blast_hit_trembl_plants=tr|Q949H4|Q949H4_SOYBN Urease LjG1.1_chr6 PGSB exon 22265446 22265571 . + . , Urease subunit alpha;interpro_id=IPR002019 (Urease%2C beta subunit), IPR005848 (Urease%2C alpha subunit), IPR032466 (Metal-dependent hydrolase);gene_ontology_id=GO:0005737, GO:0006807, GO:0009039, GO:0016151, GO:0016787, GO:0016810, GO:0043419, GO:0046872;best_blast_hit_tair=AT1G67550.1 urease;best_blast_hit_sprot=sp|P07374|UREA_CANEN Urease;best_blast_hit_trembl_plants=tr|Q949H4|Q949H4_SOYBN Urease LjG1.1_chr6 PGSB exon 22265446 22265571 . + .	Urease subunit alpha; TAIR: AT1G67550.1 urease; Swiss-Prot: sp|P07374|UREA_CANEN Urease; TrEMBL-Plants: tr|Q949H4|Q949H4_SOYBN Urease; Found in the gene: LotjaGi6g1v0101300
LotjaGi6g1v0101300.3.nasc013	LotjaGi6g1v0101300	LotjaGi6g1v0101300	LotjaGi6g1v0101300.3.nasc013.p1																						TRUE	0.99857	1919	483	0.49848	5.22148	1	1	coding	LjG1.1_chr6	22265186	22275608	10423	+		GO:0005737, GO:0006807, GO:0009039, GO:0016151, GO:0016787, GO:0016810, GO:0043419, GO:0046872	Urease subunit alpha;interpro_id=IPR002019 (Urease%2C beta subunit), IPR002026 (Urease%2C gamma/gamma-beta subunit), IPR005848 (Urease%2C alpha subunit), IPR032466 (Metal-dependent hydrolase);gene_ontology_id=GO:0005737, GO:0006807, GO:0009039, GO:0016151, GO:0016787, GO:0016810, GO:0043419, GO:0046872;best_blast_hit_tair=AT1G67550.1 urease;best_blast_hit_sprot=sp|P07374|UREA_CANEN Urease;best_blast_hit_trembl_plants=tr|Q949H4|Q949H4_SOYBN Urease LjG1.1_chr6 PGSB five_prime_UTR 22265186 22265445 . + . , Urease subunit alpha;interpro_id=IPR002019 (Urease%2C beta subunit), IPR011059 (Metal-dependent hydrolase%2C composite domain), IPR032466 (Metal-dependent hydrolase);gene_ontology_id=GO:0005737, GO:0006807, GO:0009039, GO:0016151, GO:0016787, GO:0016810, GO:0043419, GO:0046872;best_blast_hit_tair=AT1G67550.1 urease;best_blast_hit_sprot=sp|P07374|UREA_CANEN Urease;best_blast_hit_trembl_plants=tr|Q949H4|Q949H4_SOYBN Urease LjG1.1_chr6 PGSB exon 22265446 22265571 . + . , Urease subunit alpha;interpro_id=IPR002019 (Urease%2C beta subunit), IPR005848 (Urease%2C alpha subunit), IPR032466 (Metal-dependent hydrolase);gene_ontology_id=GO:0005737, GO:0006807, GO:0009039, GO:0016151, GO:0016787, GO:0016810, GO:0043419, GO:0046872;best_blast_hit_tair=AT1G67550.1 urease;best_blast_hit_sprot=sp|P07374|UREA_CANEN Urease;best_blast_hit_trembl_plants=tr|Q949H4|Q949H4_SOYBN Urease LjG1.1_chr6 PGSB exon 22265446 22265571 . + .	Urease subunit alpha; TAIR: AT1G67550.1 urease; Swiss-Prot: sp|P07374|UREA_CANEN Urease; TrEMBL-Plants: tr|Q949H4|Q949H4_SOYBN Urease; Found in the gene: LotjaGi6g1v0101300
LotjaGi6g1v0101300.3.nasc015	LotjaGi6g1v0101300	LotjaGi6g1v0101300	LotjaGi6g1v0101300.3.nasc015.p2																						TRUE	0.99672	3672	610	0.45418	5.38233	1	1	coding	LjG1.1_chr6	22265186	22275608	10423	+		GO:0005737, GO:0006807, GO:0009039, GO:0016151, GO:0016787, GO:0016810, GO:0043419, GO:0046872	Urease subunit alpha;interpro_id=IPR002019 (Urease%2C beta subunit), IPR002026 (Urease%2C gamma/gamma-beta subunit), IPR005848 (Urease%2C alpha subunit), IPR032466 (Metal-dependent hydrolase);gene_ontology_id=GO:0005737, GO:0006807, GO:0009039, GO:0016151, GO:0016787, GO:0016810, GO:0043419, GO:0046872;best_blast_hit_tair=AT1G67550.1 urease;best_blast_hit_sprot=sp|P07374|UREA_CANEN Urease;best_blast_hit_trembl_plants=tr|Q949H4|Q949H4_SOYBN Urease LjG1.1_chr6 PGSB five_prime_UTR 22265186 22265445 . + . , Urease subunit alpha;interpro_id=IPR002019 (Urease%2C beta subunit), IPR011059 (Metal-dependent hydrolase%2C composite domain), IPR032466 (Metal-dependent hydrolase);gene_ontology_id=GO:0005737, GO:0006807, GO:0009039, GO:0016151, GO:0016787, GO:0016810, GO:0043419, GO:0046872;best_blast_hit_tair=AT1G67550.1 urease;best_blast_hit_sprot=sp|P07374|UREA_CANEN Urease;best_blast_hit_trembl_plants=tr|Q949H4|Q949H4_SOYBN Urease LjG1.1_chr6 PGSB exon 22265446 22265571 . + . , Urease subunit alpha;interpro_id=IPR002019 (Urease%2C beta subunit), IPR005848 (Urease%2C alpha subunit), IPR032466 (Metal-dependent hydrolase);gene_ontology_id=GO:0005737, GO:0006807, GO:0009039, GO:0016151, GO:0016787, GO:0016810, GO:0043419, GO:0046872;best_blast_hit_tair=AT1G67550.1 urease;best_blast_hit_sprot=sp|P07374|UREA_CANEN Urease;best_blast_hit_trembl_plants=tr|Q949H4|Q949H4_SOYBN Urease LjG1.1_chr6 PGSB exon 22265446 22265571 . + .	Urease subunit alpha; TAIR: AT1G67550.1 urease; Swiss-Prot: sp|P07374|UREA_CANEN Urease; TrEMBL-Plants: tr|Q949H4|Q949H4_SOYBN Urease; Found in the gene: LotjaGi6g1v0101300
LotjaGi6g1v0101300.3.nasc015	LotjaGi6g1v0101300	LotjaGi6g1v0101300	LotjaGi6g1v0101300.3.nasc015.p1																						TRUE	0.99857	3672	610	0.45418	5.38233	1	1	coding	LjG1.1_chr6	22265186	22275608	10423	+		GO:0005737, GO:0006807, GO:0009039, GO:0016151, GO:0016787, GO:0016810, GO:0043419, GO:0046872	Urease subunit alpha;interpro_id=IPR002019 (Urease%2C beta subunit), IPR002026 (Urease%2C gamma/gamma-beta subunit), IPR005848 (Urease%2C alpha subunit), IPR032466 (Metal-dependent hydrolase);gene_ontology_id=GO:0005737, GO:0006807, GO:0009039, GO:0016151, GO:0016787, GO:0016810, GO:0043419, GO:0046872;best_blast_hit_tair=AT1G67550.1 urease;best_blast_hit_sprot=sp|P07374|UREA_CANEN Urease;best_blast_hit_trembl_plants=tr|Q949H4|Q949H4_SOYBN Urease LjG1.1_chr6 PGSB five_prime_UTR 22265186 22265445 . + . , Urease subunit alpha;interpro_id=IPR002019 (Urease%2C beta subunit), IPR011059 (Metal-dependent hydrolase%2C composite domain), IPR032466 (Metal-dependent hydrolase);gene_ontology_id=GO:0005737, GO:0006807, GO:0009039, GO:0016151, GO:0016787, GO:0016810, GO:0043419, GO:0046872;best_blast_hit_tair=AT1G67550.1 urease;best_blast_hit_sprot=sp|P07374|UREA_CANEN Urease;best_blast_hit_trembl_plants=tr|Q949H4|Q949H4_SOYBN Urease LjG1.1_chr6 PGSB exon 22265446 22265571 . + . , Urease subunit alpha;interpro_id=IPR002019 (Urease%2C beta subunit), IPR005848 (Urease%2C alpha subunit), IPR032466 (Metal-dependent hydrolase);gene_ontology_id=GO:0005737, GO:0006807, GO:0009039, GO:0016151, GO:0016787, GO:0016810, GO:0043419, GO:0046872;best_blast_hit_tair=AT1G67550.1 urease;best_blast_hit_sprot=sp|P07374|UREA_CANEN Urease;best_blast_hit_trembl_plants=tr|Q949H4|Q949H4_SOYBN Urease LjG1.1_chr6 PGSB exon 22265446 22265571 . + .	Urease subunit alpha; TAIR: AT1G67550.1 urease; Swiss-Prot: sp|P07374|UREA_CANEN Urease; TrEMBL-Plants: tr|Q949H4|Q949H4_SOYBN Urease; Found in the gene: LotjaGi6g1v0101300
LotjaGi6g1v0101300.3.nasc017	LotjaGi6g1v0101300	LotjaGi6g1v0101300	LotjaGi6g1v0101300.3.nasc017.p2																						TRUE	0.99595	2673	678	0.48668	5.63692	1	1	coding	LjG1.1_chr6	22265186	22275608	10423	+		GO:0005737, GO:0006807, GO:0009039, GO:0016151, GO:0016787, GO:0016810, GO:0043419, GO:0046872	Urease subunit alpha;interpro_id=IPR002019 (Urease%2C beta subunit), IPR002026 (Urease%2C gamma/gamma-beta subunit), IPR005848 (Urease%2C alpha subunit), IPR032466 (Metal-dependent hydrolase);gene_ontology_id=GO:0005737, GO:0006807, GO:0009039, GO:0016151, GO:0016787, GO:0016810, GO:0043419, GO:0046872;best_blast_hit_tair=AT1G67550.1 urease;best_blast_hit_sprot=sp|P07374|UREA_CANEN Urease;best_blast_hit_trembl_plants=tr|Q949H4|Q949H4_SOYBN Urease LjG1.1_chr6 PGSB five_prime_UTR 22265186 22265445 . + . , Urease subunit alpha;interpro_id=IPR002019 (Urease%2C beta subunit), IPR011059 (Metal-dependent hydrolase%2C composite domain), IPR032466 (Metal-dependent hydrolase);gene_ontology_id=GO:0005737, GO:0006807, GO:0009039, GO:0016151, GO:0016787, GO:0016810, GO:0043419, GO:0046872;best_blast_hit_tair=AT1G67550.1 urease;best_blast_hit_sprot=sp|P07374|UREA_CANEN Urease;best_blast_hit_trembl_plants=tr|Q949H4|Q949H4_SOYBN Urease LjG1.1_chr6 PGSB exon 22265446 22265571 . + . , Urease subunit alpha;interpro_id=IPR002019 (Urease%2C beta subunit), IPR005848 (Urease%2C alpha subunit), IPR032466 (Metal-dependent hydrolase);gene_ontology_id=GO:0005737, GO:0006807, GO:0009039, GO:0016151, GO:0016787, GO:0016810, GO:0043419, GO:0046872;best_blast_hit_tair=AT1G67550.1 urease;best_blast_hit_sprot=sp|P07374|UREA_CANEN Urease;best_blast_hit_trembl_plants=tr|Q949H4|Q949H4_SOYBN Urease LjG1.1_chr6 PGSB exon 22265446 22265571 . + .	Urease subunit alpha; TAIR: AT1G67550.1 urease; Swiss-Prot: sp|P07374|UREA_CANEN Urease; TrEMBL-Plants: tr|Q949H4|Q949H4_SOYBN Urease; Found in the gene: LotjaGi6g1v0101300
LotjaGi6g1v0101300.3.nasc017	LotjaGi6g1v0101300	LotjaGi6g1v0101300	LotjaGi6g1v0101300.3.nasc017.p1																						TRUE	0.99857	2673	678	0.48668	5.63692	1	1	coding	LjG1.1_chr6	22265186	22275608	10423	+		GO:0005737, GO:0006807, GO:0009039, GO:0016151, GO:0016787, GO:0016810, GO:0043419, GO:0046872	Urease subunit alpha;interpro_id=IPR002019 (Urease%2C beta subunit), IPR002026 (Urease%2C gamma/gamma-beta subunit), IPR005848 (Urease%2C alpha subunit), IPR032466 (Metal-dependent hydrolase);gene_ontology_id=GO:0005737, GO:0006807, GO:0009039, GO:0016151, GO:0016787, GO:0016810, GO:0043419, GO:0046872;best_blast_hit_tair=AT1G67550.1 urease;best_blast_hit_sprot=sp|P07374|UREA_CANEN Urease;best_blast_hit_trembl_plants=tr|Q949H4|Q949H4_SOYBN Urease LjG1.1_chr6 PGSB five_prime_UTR 22265186 22265445 . + . , Urease subunit alpha;interpro_id=IPR002019 (Urease%2C beta subunit), IPR011059 (Metal-dependent hydrolase%2C composite domain), IPR032466 (Metal-dependent hydrolase);gene_ontology_id=GO:0005737, GO:0006807, GO:0009039, GO:0016151, GO:0016787, GO:0016810, GO:0043419, GO:0046872;best_blast_hit_tair=AT1G67550.1 urease;best_blast_hit_sprot=sp|P07374|UREA_CANEN Urease;best_blast_hit_trembl_plants=tr|Q949H4|Q949H4_SOYBN Urease LjG1.1_chr6 PGSB exon 22265446 22265571 . + . , Urease subunit alpha;interpro_id=IPR002019 (Urease%2C beta subunit), IPR005848 (Urease%2C alpha subunit), IPR032466 (Metal-dependent hydrolase);gene_ontology_id=GO:0005737, GO:0006807, GO:0009039, GO:0016151, GO:0016787, GO:0016810, GO:0043419, GO:0046872;best_blast_hit_tair=AT1G67550.1 urease;best_blast_hit_sprot=sp|P07374|UREA_CANEN Urease;best_blast_hit_trembl_plants=tr|Q949H4|Q949H4_SOYBN Urease LjG1.1_chr6 PGSB exon 22265446 22265571 . + .	Urease subunit alpha; TAIR: AT1G67550.1 urease; Swiss-Prot: sp|P07374|UREA_CANEN Urease; TrEMBL-Plants: tr|Q949H4|Q949H4_SOYBN Urease; Found in the gene: LotjaGi6g1v0101300
LotjaGi6g1v0101400_LC.1	LotjaGi6g1v0101400_LC	LotjaGi6g1v0101400_LC	LotjaGi6g1v0101400_LC.1.p1																						TRUE	0.99477	4178	221	0.30578	7.06824	1	0.971092	coding	LjG1.1_chr6	22286774	22290951	4178	-		GO:0003676, GO:0015074	Transposon Ty3-G Gag-Pol polyprotein;interpro_id=IPR016197 (Chromo domain-like);gene_ontology_id=GO:0003676, GO:0015074;best_blast_hit_tair=AT1G42190.1 GAG/POL/ENV polyprotein;best_blast_hit_sprot=sp|Q9UR07|TF211_SCHPO Transposon Tf2-11 polyprotein;best_blast_hit_trembl_plants=tr|A0A0L9VIM9|A0A0L9VIM9_PHAAN Uncharacterized protein LjG1.1_chr6 PGSB three_prime_UTR 22286774 22287174 . - .
LotjaGi6g1v0101500.1	LotjaGi6g1v0101500	LotjaGi6g1v0101500	LotjaGi6g1v0101500.1.p1																						TRUE	0.99413	2345	769	0.50182	5.94981	1	1	coding	LjG1.1_chr6	22317011	22320548	3538	-		GO:0004842, GO:0005515, GO:0005634, GO:0016567, GO:0046982	U-box domain-containing family protein;interpro_id=IPR003613 (U box domain), IPR016024 (Armadillo-type fold);gene_ontology_id=GO:0004842, GO:0016567;best_blast_hit_tair=AT1G27910.1 plant U-box 45;best_blast_hit_sprot=sp|Q9C7G1|PUB45_ARATH U-box domain-containing protein 45;best_blast_hit_trembl_plants=tr|A0A0B2QRR9|A0A0B2QRR9_GLYSO U-box domain-containing protein 6 LjG1.1_chr6 PGSB exon 22317011 22317803 . - . , Nuclear transcription factor Y protein;interpro_id=IPR009072 (Histone-fold);gene_ontology_id=GO:0005634, GO:0046982;best_blast_hit_tair=AT5G43250.1 nuclear factor Y, subunit C13;best_blast_hit_sprot=sp|Q54DA1|NC2A_DICDI Dr1-associated corepressor homolog;best_blast_hit_trembl_plants=tr|G7JC00|G7JC00_MEDTR Nuclear transcription factor Y protein LjG1.1_chr6 PGSB exon 22324441 22324982 . - . , Nuclear transcription factor Y protein;interpro_id=N.A.;gene_ontology_id=GO:0005634, GO:0046982;best_blast_hit_tair=AT5G43250.1 nuclear factor Y, subunit C13;best_blast_hit_sprot=sp|Q54DA1|NC2A_DICDI Dr1-associated corepressor homolog;best_blast_hit_trembl_plants=tr|G7JC00|G7JC00_MEDTR Nuclear transcription factor Y protein LjG1.1_chr6 PGSB exon 22325463 22325620 . - .	Nuclear transcription factor Y protein; TAIR: AT5G43250.1 nuclear factor Y, subunit C13; Swiss-Prot: sp|Q54DA1|NC2A_DICDI Dr1-associated corepressor homolog; TrEMBL-Plants: tr|G7JC00|G7JC00_MEDTR Nuclear transcription factor Y protein; Found in the gene: LotjaGi6g1v0101500, U-box domain-containing family protein; TAIR: AT1G27910.1 plant U-box 45; Swiss-Prot: sp|Q9C7G1|PUB45_ARATH U-box domain-containing protein 45; TrEMBL-Plants: tr|A0A0B2QRR9|A0A0B2QRR9_GLYSO U-box domain-containing protein 6; Found in the gene: LotjaGi6g1v0101500
LotjaGi6g1v0101500.1.nasc001	LotjaGi6g1v0101500	LotjaGi6g1v0101500																									353	45	0.33155	10.0561	1	0.0200763	noncoding	LjG1.1_chr6	22317011	22320548	3538	-		GO:0004842, GO:0005515, GO:0005634, GO:0016567, GO:0046982	U-box domain-containing family protein;interpro_id=IPR003613 (U box domain), IPR016024 (Armadillo-type fold);gene_ontology_id=GO:0004842, GO:0016567;best_blast_hit_tair=AT1G27910.1 plant U-box 45;best_blast_hit_sprot=sp|Q9C7G1|PUB45_ARATH U-box domain-containing protein 45;best_blast_hit_trembl_plants=tr|A0A0B2QRR9|A0A0B2QRR9_GLYSO U-box domain-containing protein 6 LjG1.1_chr6 PGSB exon 22317011 22317803 . - . , Nuclear transcription factor Y protein;interpro_id=IPR009072 (Histone-fold);gene_ontology_id=GO:0005634, GO:0046982;best_blast_hit_tair=AT5G43250.1 nuclear factor Y, subunit C13;best_blast_hit_sprot=sp|Q54DA1|NC2A_DICDI Dr1-associated corepressor homolog;best_blast_hit_trembl_plants=tr|G7JC00|G7JC00_MEDTR Nuclear transcription factor Y protein LjG1.1_chr6 PGSB exon 22324441 22324982 . - . , Nuclear transcription factor Y protein;interpro_id=N.A.;gene_ontology_id=GO:0005634, GO:0046982;best_blast_hit_tair=AT5G43250.1 nuclear factor Y, subunit C13;best_blast_hit_sprot=sp|Q54DA1|NC2A_DICDI Dr1-associated corepressor homolog;best_blast_hit_trembl_plants=tr|G7JC00|G7JC00_MEDTR Nuclear transcription factor Y protein LjG1.1_chr6 PGSB exon 22325463 22325620 . - .	Nuclear transcription factor Y protein; TAIR: AT5G43250.1 nuclear factor Y, subunit C13; Swiss-Prot: sp|Q54DA1|NC2A_DICDI Dr1-associated corepressor homolog; TrEMBL-Plants: tr|G7JC00|G7JC00_MEDTR Nuclear transcription factor Y protein; Found in the gene: LotjaGi6g1v0101500, U-box domain-containing family protein; TAIR: AT1G27910.1 plant U-box 45; Swiss-Prot: sp|Q9C7G1|PUB45_ARATH U-box domain-containing protein 45; TrEMBL-Plants: tr|A0A0B2QRR9|A0A0B2QRR9_GLYSO U-box domain-containing protein 6; Found in the gene: LotjaGi6g1v0101500
LotjaGi6g1v0101500.1.nasc002	LotjaGi6g1v0101500	LotjaGi6g1v0101500	LotjaGi6g1v0101500.1.nasc002.p1																						TRUE	0.93336	450	107	0.39497	8.31579	1	0.362489	noncoding	LjG1.1_chr6	22317011	22320548	3538	-		GO:0004842, GO:0005515, GO:0005634, GO:0016567, GO:0046982	U-box domain-containing family protein;interpro_id=IPR003613 (U box domain), IPR016024 (Armadillo-type fold);gene_ontology_id=GO:0004842, GO:0016567;best_blast_hit_tair=AT1G27910.1 plant U-box 45;best_blast_hit_sprot=sp|Q9C7G1|PUB45_ARATH U-box domain-containing protein 45;best_blast_hit_trembl_plants=tr|A0A0B2QRR9|A0A0B2QRR9_GLYSO U-box domain-containing protein 6 LjG1.1_chr6 PGSB exon 22317011 22317803 . - . , Nuclear transcription factor Y protein;interpro_id=IPR009072 (Histone-fold);gene_ontology_id=GO:0005634, GO:0046982;best_blast_hit_tair=AT5G43250.1 nuclear factor Y, subunit C13;best_blast_hit_sprot=sp|Q54DA1|NC2A_DICDI Dr1-associated corepressor homolog;best_blast_hit_trembl_plants=tr|G7JC00|G7JC00_MEDTR Nuclear transcription factor Y protein LjG1.1_chr6 PGSB exon 22324441 22324982 . - . , Nuclear transcription factor Y protein;interpro_id=N.A.;gene_ontology_id=GO:0005634, GO:0046982;best_blast_hit_tair=AT5G43250.1 nuclear factor Y, subunit C13;best_blast_hit_sprot=sp|Q54DA1|NC2A_DICDI Dr1-associated corepressor homolog;best_blast_hit_trembl_plants=tr|G7JC00|G7JC00_MEDTR Nuclear transcription factor Y protein LjG1.1_chr6 PGSB exon 22325463 22325620 . - .	Nuclear transcription factor Y protein; TAIR: AT5G43250.1 nuclear factor Y, subunit C13; Swiss-Prot: sp|Q54DA1|NC2A_DICDI Dr1-associated corepressor homolog; TrEMBL-Plants: tr|G7JC00|G7JC00_MEDTR Nuclear transcription factor Y protein; Found in the gene: LotjaGi6g1v0101500, U-box domain-containing family protein; TAIR: AT1G27910.1 plant U-box 45; Swiss-Prot: sp|Q9C7G1|PUB45_ARATH U-box domain-containing protein 45; TrEMBL-Plants: tr|A0A0B2QRR9|A0A0B2QRR9_GLYSO U-box domain-containing protein 6; Found in the gene: LotjaGi6g1v0101500
LotjaGi6g1v0101500.1.nasc003	LotjaGi6g1v0101500	LotjaGi6g1v0101500	LotjaGi6g1v0101500.1.nasc003.p1																						TRUE	0.99038	595	128	0.40043	6.81041	1	0.740926	coding	LjG1.1_chr6	22317011	22320548	3538	-		GO:0004842, GO:0005515, GO:0005634, GO:0016567, GO:0046982	U-box domain-containing family protein;interpro_id=IPR003613 (U box domain), IPR016024 (Armadillo-type fold);gene_ontology_id=GO:0004842, GO:0016567;best_blast_hit_tair=AT1G27910.1 plant U-box 45;best_blast_hit_sprot=sp|Q9C7G1|PUB45_ARATH U-box domain-containing protein 45;best_blast_hit_trembl_plants=tr|A0A0B2QRR9|A0A0B2QRR9_GLYSO U-box domain-containing protein 6 LjG1.1_chr6 PGSB exon 22317011 22317803 . - . , Nuclear transcription factor Y protein;interpro_id=IPR009072 (Histone-fold);gene_ontology_id=GO:0005634, GO:0046982;best_blast_hit_tair=AT5G43250.1 nuclear factor Y, subunit C13;best_blast_hit_sprot=sp|Q54DA1|NC2A_DICDI Dr1-associated corepressor homolog;best_blast_hit_trembl_plants=tr|G7JC00|G7JC00_MEDTR Nuclear transcription factor Y protein LjG1.1_chr6 PGSB exon 22324441 22324982 . - . , Nuclear transcription factor Y protein;interpro_id=N.A.;gene_ontology_id=GO:0005634, GO:0046982;best_blast_hit_tair=AT5G43250.1 nuclear factor Y, subunit C13;best_blast_hit_sprot=sp|Q54DA1|NC2A_DICDI Dr1-associated corepressor homolog;best_blast_hit_trembl_plants=tr|G7JC00|G7JC00_MEDTR Nuclear transcription factor Y protein LjG1.1_chr6 PGSB exon 22325463 22325620 . - .	Nuclear transcription factor Y protein; TAIR: AT5G43250.1 nuclear factor Y, subunit C13; Swiss-Prot: sp|Q54DA1|NC2A_DICDI Dr1-associated corepressor homolog; TrEMBL-Plants: tr|G7JC00|G7JC00_MEDTR Nuclear transcription factor Y protein; Found in the gene: LotjaGi6g1v0101500, U-box domain-containing family protein; TAIR: AT1G27910.1 plant U-box 45; Swiss-Prot: sp|Q9C7G1|PUB45_ARATH U-box domain-containing protein 45; TrEMBL-Plants: tr|A0A0B2QRR9|A0A0B2QRR9_GLYSO U-box domain-containing protein 6; Found in the gene: LotjaGi6g1v0101500
LotjaGi6g1v0101500.1.nasc004	LotjaGi6g1v0101500	LotjaGi6g1v0101500	LotjaGi6g1v0101500.1.nasc004.p1																						TRUE	0.99756	2121	535	0.47315	5.37045	1	1	coding	LjG1.1_chr6	22317011	22320548	3538	-		GO:0004842, GO:0005515, GO:0005634, GO:0016567, GO:0046982	U-box domain-containing family protein;interpro_id=IPR003613 (U box domain), IPR016024 (Armadillo-type fold);gene_ontology_id=GO:0004842, GO:0016567;best_blast_hit_tair=AT1G27910.1 plant U-box 45;best_blast_hit_sprot=sp|Q9C7G1|PUB45_ARATH U-box domain-containing protein 45;best_blast_hit_trembl_plants=tr|A0A0B2QRR9|A0A0B2QRR9_GLYSO U-box domain-containing protein 6 LjG1.1_chr6 PGSB exon 22317011 22317803 . - . , Nuclear transcription factor Y protein;interpro_id=IPR009072 (Histone-fold);gene_ontology_id=GO:0005634, GO:0046982;best_blast_hit_tair=AT5G43250.1 nuclear factor Y, subunit C13;best_blast_hit_sprot=sp|Q54DA1|NC2A_DICDI Dr1-associated corepressor homolog;best_blast_hit_trembl_plants=tr|G7JC00|G7JC00_MEDTR Nuclear transcription factor Y protein LjG1.1_chr6 PGSB exon 22324441 22324982 . - . , Nuclear transcription factor Y protein;interpro_id=N.A.;gene_ontology_id=GO:0005634, GO:0046982;best_blast_hit_tair=AT5G43250.1 nuclear factor Y, subunit C13;best_blast_hit_sprot=sp|Q54DA1|NC2A_DICDI Dr1-associated corepressor homolog;best_blast_hit_trembl_plants=tr|G7JC00|G7JC00_MEDTR Nuclear transcription factor Y protein LjG1.1_chr6 PGSB exon 22325463 22325620 . - .	Nuclear transcription factor Y protein; TAIR: AT5G43250.1 nuclear factor Y, subunit C13; Swiss-Prot: sp|Q54DA1|NC2A_DICDI Dr1-associated corepressor homolog; TrEMBL-Plants: tr|G7JC00|G7JC00_MEDTR Nuclear transcription factor Y protein; Found in the gene: LotjaGi6g1v0101500, U-box domain-containing family protein; TAIR: AT1G27910.1 plant U-box 45; Swiss-Prot: sp|Q9C7G1|PUB45_ARATH U-box domain-containing protein 45; TrEMBL-Plants: tr|A0A0B2QRR9|A0A0B2QRR9_GLYSO U-box domain-containing protein 6; Found in the gene: LotjaGi6g1v0101500
LotjaGi6g1v0101550.1	LotjaGi6g1v0101550	LotjaGi6g1v0101550	LotjaGi6g1v0101550.1.p5																						TRUE	0.99466	17608	356	0.2787	9.1972	1	0.99489	coding	LjG1.1_chr6	22324441	22344314	19874	-
LotjaGi6g1v0101550.1	LotjaGi6g1v0101550	LotjaGi6g1v0101550	LotjaGi6g1v0101550.1.p7																						TRUE	0.97959	17608	356	0.2787	9.1972	1	0.99489	coding	LjG1.1_chr6	22324441	22344314	19874	-
LotjaGi6g1v0101550.1	LotjaGi6g1v0101550	LotjaGi6g1v0101550	LotjaGi6g1v0101550.1.p3																						FALSE	0.02076	17608	356	0.2787	9.1972	1	0.99489	coding	LjG1.1_chr6	22324441	22344314	19874	-
LotjaGi6g1v0101550.1	LotjaGi6g1v0101550	LotjaGi6g1v0101550	LotjaGi6g1v0101550.1.p1																						FALSE	0.12663	17608	356	0.2787	9.1972	1	0.99489	coding	LjG1.1_chr6	22324441	22344314	19874	-
LotjaGi6g1v0101550.1	LotjaGi6g1v0101550	LotjaGi6g1v0101550	LotjaGi6g1v0101550.1.p6																						TRUE	0.96459	17608	356	0.2787	9.1972	1	0.99489	coding	LjG1.1_chr6	22324441	22344314	19874	-
LotjaGi6g1v0101550.1	LotjaGi6g1v0101550	LotjaGi6g1v0101550	LotjaGi6g1v0101550.1.p2																						TRUE	0.99776	17608	356	0.2787	9.1972	1	0.99489	coding	LjG1.1_chr6	22324441	22344314	19874	-
LotjaGi6g1v0101550.1	LotjaGi6g1v0101550	LotjaGi6g1v0101550	LotjaGi6g1v0101550.1.p4																						TRUE	0.99447	17608	356	0.2787	9.1972	1	0.99489	coding	LjG1.1_chr6	22324441	22344314	19874	-
LotjaGi6g1v0101550.1.nasc001	LotjaGi6g1v0101550	LotjaGi6g1v0101550	LotjaGi6g1v0101550.1.nasc001.p3																						FALSE	0.02076	19332	356	0.29244	9.1972	1	0.997662	coding	LjG1.1_chr6	22324441	22344314	19874	-
LotjaGi6g1v0101550.1.nasc001	LotjaGi6g1v0101550	LotjaGi6g1v0101550	LotjaGi6g1v0101550.1.nasc001.p6																						TRUE	0.96459	19332	356	0.29244	9.1972	1	0.997662	coding	LjG1.1_chr6	22324441	22344314	19874	-
LotjaGi6g1v0101550.1.nasc001	LotjaGi6g1v0101550	LotjaGi6g1v0101550	LotjaGi6g1v0101550.1.nasc001.p2																						TRUE	0.99776	19332	356	0.29244	9.1972	1	0.997662	coding	LjG1.1_chr6	22324441	22344314	19874	-
LotjaGi6g1v0101550.1.nasc001	LotjaGi6g1v0101550	LotjaGi6g1v0101550	LotjaGi6g1v0101550.1.nasc001.p5																						TRUE	0.99466	19332	356	0.29244	9.1972	1	0.997662	coding	LjG1.1_chr6	22324441	22344314	19874	-
LotjaGi6g1v0101550.1.nasc001	LotjaGi6g1v0101550	LotjaGi6g1v0101550	LotjaGi6g1v0101550.1.nasc001.p4																						TRUE	0.99447	19332	356	0.29244	9.1972	1	0.997662	coding	LjG1.1_chr6	22324441	22344314	19874	-
LotjaGi6g1v0101550.1.nasc001	LotjaGi6g1v0101550	LotjaGi6g1v0101550	LotjaGi6g1v0101550.1.nasc001.p7																						TRUE	0.97959	19332	356	0.29244	9.1972	1	0.997662	coding	LjG1.1_chr6	22324441	22344314	19874	-
LotjaGi6g1v0101550.1.nasc001	LotjaGi6g1v0101550	LotjaGi6g1v0101550	LotjaGi6g1v0101550.1.nasc001.p1																						FALSE	0.12663	19332	356	0.29244	9.1972	1	0.997662	coding	LjG1.1_chr6	22324441	22344314	19874	-
LotjaGi6g1v0101550.2	LotjaGi6g1v0101550	LotjaGi6g1v0101550	LotjaGi6g1v0101550.2.p1																						FALSE	0.12663	17224	356	0.2787	9.1972	1	0.99489	coding	LjG1.1_chr6	22324441	22344314	19874	-
LotjaGi6g1v0101550.2	LotjaGi6g1v0101550	LotjaGi6g1v0101550	LotjaGi6g1v0101550.2.p4																						TRUE	0.99447	17224	356	0.2787	9.1972	1	0.99489	coding	LjG1.1_chr6	22324441	22344314	19874	-
LotjaGi6g1v0101550.2	LotjaGi6g1v0101550	LotjaGi6g1v0101550	LotjaGi6g1v0101550.2.p6																						TRUE	0.96459	17224	356	0.2787	9.1972	1	0.99489	coding	LjG1.1_chr6	22324441	22344314	19874	-
LotjaGi6g1v0101550.2	LotjaGi6g1v0101550	LotjaGi6g1v0101550	LotjaGi6g1v0101550.2.p3																						FALSE	0.02076	17224	356	0.2787	9.1972	1	0.99489	coding	LjG1.1_chr6	22324441	22344314	19874	-
LotjaGi6g1v0101550.2	LotjaGi6g1v0101550	LotjaGi6g1v0101550	LotjaGi6g1v0101550.2.p7																						TRUE	0.97959	17224	356	0.2787	9.1972	1	0.99489	coding	LjG1.1_chr6	22324441	22344314	19874	-
LotjaGi6g1v0101550.2	LotjaGi6g1v0101550	LotjaGi6g1v0101550	LotjaGi6g1v0101550.2.p2																						TRUE	0.99776	17224	356	0.2787	9.1972	1	0.99489	coding	LjG1.1_chr6	22324441	22344314	19874	-
LotjaGi6g1v0101550.2	LotjaGi6g1v0101550	LotjaGi6g1v0101550	LotjaGi6g1v0101550.2.p5																						TRUE	0.99466	17224	356	0.2787	9.1972	1	0.99489	coding	LjG1.1_chr6	22324441	22344314	19874	-
LotjaGi6g1v0101550.2.nasc001	LotjaGi6g1v0101550	LotjaGi6g1v0101550	LotjaGi6g1v0101550.2.nasc001.p2																						TRUE	0.99776	18694	356	0.28035	9.1972	1	0.995339	coding	LjG1.1_chr6	22324441	22344314	19874	-
LotjaGi6g1v0101550.2.nasc001	LotjaGi6g1v0101550	LotjaGi6g1v0101550	LotjaGi6g1v0101550.2.nasc001.p6																						TRUE	0.96459	18694	356	0.28035	9.1972	1	0.995339	coding	LjG1.1_chr6	22324441	22344314	19874	-
LotjaGi6g1v0101550.2.nasc001	LotjaGi6g1v0101550	LotjaGi6g1v0101550	LotjaGi6g1v0101550.2.nasc001.p7																						TRUE	0.97959	18694	356	0.28035	9.1972	1	0.995339	coding	LjG1.1_chr6	22324441	22344314	19874	-
LotjaGi6g1v0101550.2.nasc001	LotjaGi6g1v0101550	LotjaGi6g1v0101550	LotjaGi6g1v0101550.2.nasc001.p4																						TRUE	0.99447	18694	356	0.28035	9.1972	1	0.995339	coding	LjG1.1_chr6	22324441	22344314	19874	-
LotjaGi6g1v0101550.2.nasc001	LotjaGi6g1v0101550	LotjaGi6g1v0101550	LotjaGi6g1v0101550.2.nasc001.p1																						FALSE	0.12663	18694	356	0.28035	9.1972	1	0.995339	coding	LjG1.1_chr6	22324441	22344314	19874	-
LotjaGi6g1v0101550.2.nasc001	LotjaGi6g1v0101550	LotjaGi6g1v0101550	LotjaGi6g1v0101550.2.nasc001.p3																						FALSE	0.02076	18694	356	0.28035	9.1972	1	0.995339	coding	LjG1.1_chr6	22324441	22344314	19874	-
LotjaGi6g1v0101550.2.nasc001	LotjaGi6g1v0101550	LotjaGi6g1v0101550	LotjaGi6g1v0101550.2.nasc001.p5																						TRUE	0.99466	18694	356	0.28035	9.1972	1	0.995339	coding	LjG1.1_chr6	22324441	22344314	19874	-
LotjaGi6g1v0101600.1	LotjaGi6g1v0101600	LotjaGi6g1v0101600	LotjaGi6g1v0101600.1.p1	PF03031.24	KOG1605	Q54GB2	NLI interacting factor-like phosphatase	phosphoprotein phosphatase activity	sp|Q54GB2|CTSL2_DICDI CTD small phosphatase-like protein 2 OS=Dictyostelium discoideum OX=44689 GN=ctdspl2 PE=3 SV=1	4.894E-40	1.265E-44	8.162E-75	52.000	50.100	60.000	156	174	264	287	277	242	443	461	466	TRUE	0.9985	9104	481	0.28883	4.9977	1	1	coding	LjG1.1_chr6	22350519	22361809	11291	+		GO:0016311, GO:0016791	CTD small phosphatase-like protein;interpro_id=IPR004274 (FCP1 homology domain), IPR023214 (HAD-like domain);gene_ontology_id=GO:0016311, GO:0016791;best_blast_hit_tair=AT5G11860.1 SCP1-like small phosphatase 5;best_blast_hit_sprot=sp|Q54GB2|CTSL2_DICDI CTD small phosphatase-like protein 2;best_blast_hit_trembl_plants=tr|A0A0L9T4D7|A0A0L9T4D7_PHAAN Uncharacterized protein LjG1.1_chr6 PGSB exon 22350519 22350820 . + .	CTD small phosphatase-like protein; TAIR: AT5G11860.1 SCP1-like small phosphatase 5; Swiss-Prot: sp|Q54GB2|CTSL2_DICDI CTD small phosphatase-like protein 2; TrEMBL-Plants: tr|A0A0L9T4D7|A0A0L9T4D7_PHAAN Uncharacterized protein; Found in the gene: LotjaGi6g1v0101600
LotjaGi6g1v0101600.1	LotjaGi6g1v0101600	LotjaGi6g1v0101600	LotjaGi6g1v0101600.1.p2																						FALSE	0.03643	9104	481	0.28883	4.9977	1	1	coding	LjG1.1_chr6	22350519	22361809	11291	+		GO:0016311, GO:0016791	CTD small phosphatase-like protein;interpro_id=IPR004274 (FCP1 homology domain), IPR023214 (HAD-like domain);gene_ontology_id=GO:0016311, GO:0016791;best_blast_hit_tair=AT5G11860.1 SCP1-like small phosphatase 5;best_blast_hit_sprot=sp|Q54GB2|CTSL2_DICDI CTD small phosphatase-like protein 2;best_blast_hit_trembl_plants=tr|A0A0L9T4D7|A0A0L9T4D7_PHAAN Uncharacterized protein LjG1.1_chr6 PGSB exon 22350519 22350820 . + .	CTD small phosphatase-like protein; TAIR: AT5G11860.1 SCP1-like small phosphatase 5; Swiss-Prot: sp|Q54GB2|CTSL2_DICDI CTD small phosphatase-like protein 2; TrEMBL-Plants: tr|A0A0L9T4D7|A0A0L9T4D7_PHAAN Uncharacterized protein; Found in the gene: LotjaGi6g1v0101600
LotjaGi6g1v0101600.1.nasc001	LotjaGi6g1v0101600	LotjaGi6g1v0101600																									930	50	0.28435	9.25742	1	0.019532	noncoding	LjG1.1_chr6	22350519	22361809	11291	+		GO:0016311, GO:0016791	CTD small phosphatase-like protein;interpro_id=IPR004274 (FCP1 homology domain), IPR023214 (HAD-like domain);gene_ontology_id=GO:0016311, GO:0016791;best_blast_hit_tair=AT5G11860.1 SCP1-like small phosphatase 5;best_blast_hit_sprot=sp|Q54GB2|CTSL2_DICDI CTD small phosphatase-like protein 2;best_blast_hit_trembl_plants=tr|A0A0L9T4D7|A0A0L9T4D7_PHAAN Uncharacterized protein LjG1.1_chr6 PGSB exon 22350519 22350820 . + .	CTD small phosphatase-like protein; TAIR: AT5G11860.1 SCP1-like small phosphatase 5; Swiss-Prot: sp|Q54GB2|CTSL2_DICDI CTD small phosphatase-like protein 2; TrEMBL-Plants: tr|A0A0L9T4D7|A0A0L9T4D7_PHAAN Uncharacterized protein; Found in the gene: LotjaGi6g1v0101600
LotjaGi6g1v0101600.1.nasc002	LotjaGi6g1v0101600	LotjaGi6g1v0101600																									736	61	0.30079	10.5746	1	0.034345	noncoding	LjG1.1_chr6	22350519	22361809	11291	+		GO:0016311, GO:0016791	CTD small phosphatase-like protein;interpro_id=IPR004274 (FCP1 homology domain), IPR023214 (HAD-like domain);gene_ontology_id=GO:0016311, GO:0016791;best_blast_hit_tair=AT5G11860.1 SCP1-like small phosphatase 5;best_blast_hit_sprot=sp|Q54GB2|CTSL2_DICDI CTD small phosphatase-like protein 2;best_blast_hit_trembl_plants=tr|A0A0L9T4D7|A0A0L9T4D7_PHAAN Uncharacterized protein LjG1.1_chr6 PGSB exon 22350519 22350820 . + .	CTD small phosphatase-like protein; TAIR: AT5G11860.1 SCP1-like small phosphatase 5; Swiss-Prot: sp|Q54GB2|CTSL2_DICDI CTD small phosphatase-like protein 2; TrEMBL-Plants: tr|A0A0L9T4D7|A0A0L9T4D7_PHAAN Uncharacterized protein; Found in the gene: LotjaGi6g1v0101600
LotjaGi6g1v0101600.1.nasc003	LotjaGi6g1v0101600	LotjaGi6g1v0101600	LotjaGi6g1v0101600.1.nasc003.p1																						TRUE	0.99824	1120	144	0.42919	9.38932	1	0.889874	coding	LjG1.1_chr6	22350519	22361809	11291	+		GO:0016311, GO:0016791	CTD small phosphatase-like protein;interpro_id=IPR004274 (FCP1 homology domain), IPR023214 (HAD-like domain);gene_ontology_id=GO:0016311, GO:0016791;best_blast_hit_tair=AT5G11860.1 SCP1-like small phosphatase 5;best_blast_hit_sprot=sp|Q54GB2|CTSL2_DICDI CTD small phosphatase-like protein 2;best_blast_hit_trembl_plants=tr|A0A0L9T4D7|A0A0L9T4D7_PHAAN Uncharacterized protein LjG1.1_chr6 PGSB exon 22350519 22350820 . + .	CTD small phosphatase-like protein; TAIR: AT5G11860.1 SCP1-like small phosphatase 5; Swiss-Prot: sp|Q54GB2|CTSL2_DICDI CTD small phosphatase-like protein 2; TrEMBL-Plants: tr|A0A0L9T4D7|A0A0L9T4D7_PHAAN Uncharacterized protein; Found in the gene: LotjaGi6g1v0101600
LotjaGi6g1v0101600.1.nasc004	LotjaGi6g1v0101600	LotjaGi6g1v0101600	LotjaGi6g1v0101600.1.nasc004.p1																						TRUE	0.99913	936	134	0.44912	9.86516	1	0.881764	coding	LjG1.1_chr6	22350519	22361809	11291	+		GO:0016311, GO:0016791	CTD small phosphatase-like protein;interpro_id=IPR004274 (FCP1 homology domain), IPR023214 (HAD-like domain);gene_ontology_id=GO:0016311, GO:0016791;best_blast_hit_tair=AT5G11860.1 SCP1-like small phosphatase 5;best_blast_hit_sprot=sp|Q54GB2|CTSL2_DICDI CTD small phosphatase-like protein 2;best_blast_hit_trembl_plants=tr|A0A0L9T4D7|A0A0L9T4D7_PHAAN Uncharacterized protein LjG1.1_chr6 PGSB exon 22350519 22350820 . + .	CTD small phosphatase-like protein; TAIR: AT5G11860.1 SCP1-like small phosphatase 5; Swiss-Prot: sp|Q54GB2|CTSL2_DICDI CTD small phosphatase-like protein 2; TrEMBL-Plants: tr|A0A0L9T4D7|A0A0L9T4D7_PHAAN Uncharacterized protein; Found in the gene: LotjaGi6g1v0101600
LotjaGi6g1v0101600.1.nasc005	LotjaGi6g1v0101600	LotjaGi6g1v0101600	LotjaGi6g1v0101600.1.nasc005.p1																						TRUE	0.99962	1849	299	0.43164	4.96616	1	0.999999	coding	LjG1.1_chr6	22350519	22361809	11291	+		GO:0016311, GO:0016791	CTD small phosphatase-like protein;interpro_id=IPR004274 (FCP1 homology domain), IPR023214 (HAD-like domain);gene_ontology_id=GO:0016311, GO:0016791;best_blast_hit_tair=AT5G11860.1 SCP1-like small phosphatase 5;best_blast_hit_sprot=sp|Q54GB2|CTSL2_DICDI CTD small phosphatase-like protein 2;best_blast_hit_trembl_plants=tr|A0A0L9T4D7|A0A0L9T4D7_PHAAN Uncharacterized protein LjG1.1_chr6 PGSB exon 22350519 22350820 . + .	CTD small phosphatase-like protein; TAIR: AT5G11860.1 SCP1-like small phosphatase 5; Swiss-Prot: sp|Q54GB2|CTSL2_DICDI CTD small phosphatase-like protein 2; TrEMBL-Plants: tr|A0A0L9T4D7|A0A0L9T4D7_PHAAN Uncharacterized protein; Found in the gene: LotjaGi6g1v0101600
LotjaGi6g1v0101600.1.nasc006	LotjaGi6g1v0101600	LotjaGi6g1v0101600	LotjaGi6g1v0101600.1.nasc006.p1																						TRUE	0.99894	1890	419	0.4659	5.00481	1	1	coding	LjG1.1_chr6	22350519	22361809	11291	+		GO:0016311, GO:0016791	CTD small phosphatase-like protein;interpro_id=IPR004274 (FCP1 homology domain), IPR023214 (HAD-like domain);gene_ontology_id=GO:0016311, GO:0016791;best_blast_hit_tair=AT5G11860.1 SCP1-like small phosphatase 5;best_blast_hit_sprot=sp|Q54GB2|CTSL2_DICDI CTD small phosphatase-like protein 2;best_blast_hit_trembl_plants=tr|A0A0L9T4D7|A0A0L9T4D7_PHAAN Uncharacterized protein LjG1.1_chr6 PGSB exon 22350519 22350820 . + .	CTD small phosphatase-like protein; TAIR: AT5G11860.1 SCP1-like small phosphatase 5; Swiss-Prot: sp|Q54GB2|CTSL2_DICDI CTD small phosphatase-like protein 2; TrEMBL-Plants: tr|A0A0L9T4D7|A0A0L9T4D7_PHAAN Uncharacterized protein; Found in the gene: LotjaGi6g1v0101600
LotjaGi6g1v0101700.1	LotjaGi6g1v0101700	LotjaGi6g1v0101700	LotjaGi6g1v0101700.1.p1																						TRUE	0.95607	2364	432	0.44177	7.97675	1	1	coding	LjG1.1_chr6	22361810	22368762	6953	+		GO:0003677, GO:0005634, GO:0046872	Squamosa promoter-binding-like protein;interpro_id=IPR004333 (Transcription factor%2C SBP-box);gene_ontology_id=GO:0003677, GO:0005634, GO:0046872;best_blast_hit_tair=AT1G27360.1 squamosa promoter-like 11;best_blast_hit_sprot=sp|A2YGR5|SPL12_ORYSI Squamosa promoter-binding-like protein 12;best_blast_hit_trembl_plants=tr|K7MP80|K7MP80_SOYBN Uncharacterized protein LjG1.1_chr6 PGSB exon 22361810 22362118 . + . , Squamosa promoter-binding-like protein;interpro_id=N.A.;gene_ontology_id=GO:0003677, GO:0005634, GO:0046872;best_blast_hit_tair=AT1G27360.1 squamosa promoter-like 11;best_blast_hit_sprot=sp|A2YGR5|SPL12_ORYSI Squamosa promoter-binding-like protein 12;best_blast_hit_trembl_plants=tr|K7MP80|K7MP80_SOYBN Uncharacterized protein LjG1.1_chr6 PGSB exon 22361922 22362118 . + . , Squamosa promoter-binding-like protein;interpro_id=N.A.;gene_ontology_id=GO:0003677, GO:0005634, GO:0046872;best_blast_hit_tair=AT1G27360.1 squamosa promoter-like 11;best_blast_hit_sprot=sp|A2YGR5|SPL12_ORYSI Squamosa promoter-binding-like protein 12;best_blast_hit_trembl_plants=tr|K7MP80|K7MP80_SOYBN Uncharacterized protein LjG1.1_chr6 PGSB exon 22363048 22363574 . + .	Squamosa promoter-binding-like protein; TAIR: AT1G27360.1 squamosa promoter-like 11; Swiss-Prot: sp|A2YGR5|SPL12_ORYSI Squamosa promoter-binding-like protein 12; TrEMBL-Plants: tr|K7MP80|K7MP80_SOYBN Uncharacterized protein; Found in the gene: LotjaGi6g1v0101700	PF03110.19, SBP
LotjaGi6g1v0101700.1.nasc001	LotjaGi6g1v0101700	LotjaGi6g1v0101700																									2242	88	0.30387	8.72007	1	0.0659072	noncoding	LjG1.1_chr6	22361810	22368762	6953	+		GO:0003677, GO:0005634, GO:0046872	Squamosa promoter-binding-like protein;interpro_id=IPR004333 (Transcription factor%2C SBP-box);gene_ontology_id=GO:0003677, GO:0005634, GO:0046872;best_blast_hit_tair=AT1G27360.1 squamosa promoter-like 11;best_blast_hit_sprot=sp|A2YGR5|SPL12_ORYSI Squamosa promoter-binding-like protein 12;best_blast_hit_trembl_plants=tr|K7MP80|K7MP80_SOYBN Uncharacterized protein LjG1.1_chr6 PGSB exon 22361810 22362118 . + . , Squamosa promoter-binding-like protein;interpro_id=N.A.;gene_ontology_id=GO:0003677, GO:0005634, GO:0046872;best_blast_hit_tair=AT1G27360.1 squamosa promoter-like 11;best_blast_hit_sprot=sp|A2YGR5|SPL12_ORYSI Squamosa promoter-binding-like protein 12;best_blast_hit_trembl_plants=tr|K7MP80|K7MP80_SOYBN Uncharacterized protein LjG1.1_chr6 PGSB exon 22361922 22362118 . + . , Squamosa promoter-binding-like protein;interpro_id=N.A.;gene_ontology_id=GO:0003677, GO:0005634, GO:0046872;best_blast_hit_tair=AT1G27360.1 squamosa promoter-like 11;best_blast_hit_sprot=sp|A2YGR5|SPL12_ORYSI Squamosa promoter-binding-like protein 12;best_blast_hit_trembl_plants=tr|K7MP80|K7MP80_SOYBN Uncharacterized protein LjG1.1_chr6 PGSB exon 22363048 22363574 . + .	Squamosa promoter-binding-like protein; TAIR: AT1G27360.1 squamosa promoter-like 11; Swiss-Prot: sp|A2YGR5|SPL12_ORYSI Squamosa promoter-binding-like protein 12; TrEMBL-Plants: tr|K7MP80|K7MP80_SOYBN Uncharacterized protein; Found in the gene: LotjaGi6g1v0101700	PF03110.19, SBP
LotjaGi6g1v0101700.1.nasc002	LotjaGi6g1v0101700	LotjaGi6g1v0101700	LotjaGi6g1v0101700.1.nasc002.p1																						TRUE	0.99283	1169	220	0.46898	6.5934	1	0.999663	coding	LjG1.1_chr6	22361810	22368762	6953	+		GO:0003677, GO:0005634, GO:0046872	Squamosa promoter-binding-like protein;interpro_id=IPR004333 (Transcription factor%2C SBP-box);gene_ontology_id=GO:0003677, GO:0005634, GO:0046872;best_blast_hit_tair=AT1G27360.1 squamosa promoter-like 11;best_blast_hit_sprot=sp|A2YGR5|SPL12_ORYSI Squamosa promoter-binding-like protein 12;best_blast_hit_trembl_plants=tr|K7MP80|K7MP80_SOYBN Uncharacterized protein LjG1.1_chr6 PGSB exon 22361810 22362118 . + . , Squamosa promoter-binding-like protein;interpro_id=N.A.;gene_ontology_id=GO:0003677, GO:0005634, GO:0046872;best_blast_hit_tair=AT1G27360.1 squamosa promoter-like 11;best_blast_hit_sprot=sp|A2YGR5|SPL12_ORYSI Squamosa promoter-binding-like protein 12;best_blast_hit_trembl_plants=tr|K7MP80|K7MP80_SOYBN Uncharacterized protein LjG1.1_chr6 PGSB exon 22361922 22362118 . + . , Squamosa promoter-binding-like protein;interpro_id=N.A.;gene_ontology_id=GO:0003677, GO:0005634, GO:0046872;best_blast_hit_tair=AT1G27360.1 squamosa promoter-like 11;best_blast_hit_sprot=sp|A2YGR5|SPL12_ORYSI Squamosa promoter-binding-like protein 12;best_blast_hit_trembl_plants=tr|K7MP80|K7MP80_SOYBN Uncharacterized protein LjG1.1_chr6 PGSB exon 22363048 22363574 . + .	Squamosa promoter-binding-like protein; TAIR: AT1G27360.1 squamosa promoter-like 11; Swiss-Prot: sp|A2YGR5|SPL12_ORYSI Squamosa promoter-binding-like protein 12; TrEMBL-Plants: tr|K7MP80|K7MP80_SOYBN Uncharacterized protein; Found in the gene: LotjaGi6g1v0101700	PF03110.19, SBP
LotjaGi6g1v0101700.1.nasc003	LotjaGi6g1v0101700	LotjaGi6g1v0101700	LotjaGi6g1v0101700.1.nasc003.p1																						TRUE	0.96668	2728	284	0.36109	8.04109	1	0.999602	coding	LjG1.1_chr6	22361810	22368762	6953	+		GO:0003677, GO:0005634, GO:0046872	Squamosa promoter-binding-like protein;interpro_id=IPR004333 (Transcription factor%2C SBP-box);gene_ontology_id=GO:0003677, GO:0005634, GO:0046872;best_blast_hit_tair=AT1G27360.1 squamosa promoter-like 11;best_blast_hit_sprot=sp|A2YGR5|SPL12_ORYSI Squamosa promoter-binding-like protein 12;best_blast_hit_trembl_plants=tr|K7MP80|K7MP80_SOYBN Uncharacterized protein LjG1.1_chr6 PGSB exon 22361810 22362118 . + . , Squamosa promoter-binding-like protein;interpro_id=N.A.;gene_ontology_id=GO:0003677, GO:0005634, GO:0046872;best_blast_hit_tair=AT1G27360.1 squamosa promoter-like 11;best_blast_hit_sprot=sp|A2YGR5|SPL12_ORYSI Squamosa promoter-binding-like protein 12;best_blast_hit_trembl_plants=tr|K7MP80|K7MP80_SOYBN Uncharacterized protein LjG1.1_chr6 PGSB exon 22361922 22362118 . + . , Squamosa promoter-binding-like protein;interpro_id=N.A.;gene_ontology_id=GO:0003677, GO:0005634, GO:0046872;best_blast_hit_tair=AT1G27360.1 squamosa promoter-like 11;best_blast_hit_sprot=sp|A2YGR5|SPL12_ORYSI Squamosa promoter-binding-like protein 12;best_blast_hit_trembl_plants=tr|K7MP80|K7MP80_SOYBN Uncharacterized protein LjG1.1_chr6 PGSB exon 22363048 22363574 . + .	Squamosa promoter-binding-like protein; TAIR: AT1G27360.1 squamosa promoter-like 11; Swiss-Prot: sp|A2YGR5|SPL12_ORYSI Squamosa promoter-binding-like protein 12; TrEMBL-Plants: tr|K7MP80|K7MP80_SOYBN Uncharacterized protein; Found in the gene: LotjaGi6g1v0101700	PF03110.19, SBP
LotjaGi6g1v0101700.1.nasc004	LotjaGi6g1v0101700	LotjaGi6g1v0101700	LotjaGi6g1v0101700.1.nasc004.p1																						TRUE	0.95169	2318	348	0.39272	9.24104	1	0.999989	coding	LjG1.1_chr6	22361810	22368762	6953	+		GO:0003677, GO:0005634, GO:0046872	Squamosa promoter-binding-like protein;interpro_id=IPR004333 (Transcription factor%2C SBP-box);gene_ontology_id=GO:0003677, GO:0005634, GO:0046872;best_blast_hit_tair=AT1G27360.1 squamosa promoter-like 11;best_blast_hit_sprot=sp|A2YGR5|SPL12_ORYSI Squamosa promoter-binding-like protein 12;best_blast_hit_trembl_plants=tr|K7MP80|K7MP80_SOYBN Uncharacterized protein LjG1.1_chr6 PGSB exon 22361810 22362118 . + . , Squamosa promoter-binding-like protein;interpro_id=N.A.;gene_ontology_id=GO:0003677, GO:0005634, GO:0046872;best_blast_hit_tair=AT1G27360.1 squamosa promoter-like 11;best_blast_hit_sprot=sp|A2YGR5|SPL12_ORYSI Squamosa promoter-binding-like protein 12;best_blast_hit_trembl_plants=tr|K7MP80|K7MP80_SOYBN Uncharacterized protein LjG1.1_chr6 PGSB exon 22361922 22362118 . + . , Squamosa promoter-binding-like protein;interpro_id=N.A.;gene_ontology_id=GO:0003677, GO:0005634, GO:0046872;best_blast_hit_tair=AT1G27360.1 squamosa promoter-like 11;best_blast_hit_sprot=sp|A2YGR5|SPL12_ORYSI Squamosa promoter-binding-like protein 12;best_blast_hit_trembl_plants=tr|K7MP80|K7MP80_SOYBN Uncharacterized protein LjG1.1_chr6 PGSB exon 22363048 22363574 . + .	Squamosa promoter-binding-like protein; TAIR: AT1G27360.1 squamosa promoter-like 11; Swiss-Prot: sp|A2YGR5|SPL12_ORYSI Squamosa promoter-binding-like protein 12; TrEMBL-Plants: tr|K7MP80|K7MP80_SOYBN Uncharacterized protein; Found in the gene: LotjaGi6g1v0101700	PF03110.19, SBP
LotjaGi6g1v0101700.2	LotjaGi6g1v0101700	LotjaGi6g1v0101700	LotjaGi6g1v0101700.2.p1																						TRUE	0.95607	2245	432	0.4279	7.97675	1	1	coding	LjG1.1_chr6	22361810	22368762	6953	+		GO:0003677, GO:0005634, GO:0046872	Squamosa promoter-binding-like protein;interpro_id=IPR004333 (Transcription factor%2C SBP-box);gene_ontology_id=GO:0003677, GO:0005634, GO:0046872;best_blast_hit_tair=AT1G27360.1 squamosa promoter-like 11;best_blast_hit_sprot=sp|A2YGR5|SPL12_ORYSI Squamosa promoter-binding-like protein 12;best_blast_hit_trembl_plants=tr|K7MP80|K7MP80_SOYBN Uncharacterized protein LjG1.1_chr6 PGSB exon 22361810 22362118 . + . , Squamosa promoter-binding-like protein;interpro_id=N.A.;gene_ontology_id=GO:0003677, GO:0005634, GO:0046872;best_blast_hit_tair=AT1G27360.1 squamosa promoter-like 11;best_blast_hit_sprot=sp|A2YGR5|SPL12_ORYSI Squamosa promoter-binding-like protein 12;best_blast_hit_trembl_plants=tr|K7MP80|K7MP80_SOYBN Uncharacterized protein LjG1.1_chr6 PGSB exon 22361922 22362118 . + . , Squamosa promoter-binding-like protein;interpro_id=N.A.;gene_ontology_id=GO:0003677, GO:0005634, GO:0046872;best_blast_hit_tair=AT1G27360.1 squamosa promoter-like 11;best_blast_hit_sprot=sp|A2YGR5|SPL12_ORYSI Squamosa promoter-binding-like protein 12;best_blast_hit_trembl_plants=tr|K7MP80|K7MP80_SOYBN Uncharacterized protein LjG1.1_chr6 PGSB exon 22363048 22363574 . + .	Squamosa promoter-binding-like protein; TAIR: AT1G27360.1 squamosa promoter-like 11; Swiss-Prot: sp|A2YGR5|SPL12_ORYSI Squamosa promoter-binding-like protein 12; TrEMBL-Plants: tr|K7MP80|K7MP80_SOYBN Uncharacterized protein; Found in the gene: LotjaGi6g1v0101700	PF03110.19, SBP
LotjaGi6g1v0101700.2.nasc001	LotjaGi6g1v0101700	LotjaGi6g1v0101700																									2137	88	0.33085	8.72007	1	0.0824292	noncoding	LjG1.1_chr6	22361810	22368762	6953	+		GO:0003677, GO:0005634, GO:0046872	Squamosa promoter-binding-like protein;interpro_id=IPR004333 (Transcription factor%2C SBP-box);gene_ontology_id=GO:0003677, GO:0005634, GO:0046872;best_blast_hit_tair=AT1G27360.1 squamosa promoter-like 11;best_blast_hit_sprot=sp|A2YGR5|SPL12_ORYSI Squamosa promoter-binding-like protein 12;best_blast_hit_trembl_plants=tr|K7MP80|K7MP80_SOYBN Uncharacterized protein LjG1.1_chr6 PGSB exon 22361810 22362118 . + . , Squamosa promoter-binding-like protein;interpro_id=N.A.;gene_ontology_id=GO:0003677, GO:0005634, GO:0046872;best_blast_hit_tair=AT1G27360.1 squamosa promoter-like 11;best_blast_hit_sprot=sp|A2YGR5|SPL12_ORYSI Squamosa promoter-binding-like protein 12;best_blast_hit_trembl_plants=tr|K7MP80|K7MP80_SOYBN Uncharacterized protein LjG1.1_chr6 PGSB exon 22361922 22362118 . + . , Squamosa promoter-binding-like protein;interpro_id=N.A.;gene_ontology_id=GO:0003677, GO:0005634, GO:0046872;best_blast_hit_tair=AT1G27360.1 squamosa promoter-like 11;best_blast_hit_sprot=sp|A2YGR5|SPL12_ORYSI Squamosa promoter-binding-like protein 12;best_blast_hit_trembl_plants=tr|K7MP80|K7MP80_SOYBN Uncharacterized protein LjG1.1_chr6 PGSB exon 22363048 22363574 . + .	Squamosa promoter-binding-like protein; TAIR: AT1G27360.1 squamosa promoter-like 11; Swiss-Prot: sp|A2YGR5|SPL12_ORYSI Squamosa promoter-binding-like protein 12; TrEMBL-Plants: tr|K7MP80|K7MP80_SOYBN Uncharacterized protein; Found in the gene: LotjaGi6g1v0101700	PF03110.19, SBP
LotjaGi6g1v0101700.2.nasc002	LotjaGi6g1v0101700	LotjaGi6g1v0101700	LotjaGi6g1v0101700.2.nasc002.p1																						TRUE	0.99283	1050	220	0.45334	6.5934	1	0.99961	coding	LjG1.1_chr6	22361810	22368762	6953	+		GO:0003677, GO:0005634, GO:0046872	Squamosa promoter-binding-like protein;interpro_id=IPR004333 (Transcription factor%2C SBP-box);gene_ontology_id=GO:0003677, GO:0005634, GO:0046872;best_blast_hit_tair=AT1G27360.1 squamosa promoter-like 11;best_blast_hit_sprot=sp|A2YGR5|SPL12_ORYSI Squamosa promoter-binding-like protein 12;best_blast_hit_trembl_plants=tr|K7MP80|K7MP80_SOYBN Uncharacterized protein LjG1.1_chr6 PGSB exon 22361810 22362118 . + . , Squamosa promoter-binding-like protein;interpro_id=N.A.;gene_ontology_id=GO:0003677, GO:0005634, GO:0046872;best_blast_hit_tair=AT1G27360.1 squamosa promoter-like 11;best_blast_hit_sprot=sp|A2YGR5|SPL12_ORYSI Squamosa promoter-binding-like protein 12;best_blast_hit_trembl_plants=tr|K7MP80|K7MP80_SOYBN Uncharacterized protein LjG1.1_chr6 PGSB exon 22361922 22362118 . + . , Squamosa promoter-binding-like protein;interpro_id=N.A.;gene_ontology_id=GO:0003677, GO:0005634, GO:0046872;best_blast_hit_tair=AT1G27360.1 squamosa promoter-like 11;best_blast_hit_sprot=sp|A2YGR5|SPL12_ORYSI Squamosa promoter-binding-like protein 12;best_blast_hit_trembl_plants=tr|K7MP80|K7MP80_SOYBN Uncharacterized protein LjG1.1_chr6 PGSB exon 22363048 22363574 . + .	Squamosa promoter-binding-like protein; TAIR: AT1G27360.1 squamosa promoter-like 11; Swiss-Prot: sp|A2YGR5|SPL12_ORYSI Squamosa promoter-binding-like protein 12; TrEMBL-Plants: tr|K7MP80|K7MP80_SOYBN Uncharacterized protein; Found in the gene: LotjaGi6g1v0101700	PF03110.19, SBP
LotjaGi6g1v0101700.2.nasc003	LotjaGi6g1v0101700	LotjaGi6g1v0101700	LotjaGi6g1v0101700.2.nasc003.p1																						TRUE	0.96668	2609	284	0.3514	8.04109	1	0.999391	coding	LjG1.1_chr6	22361810	22368762	6953	+		GO:0003677, GO:0005634, GO:0046872	Squamosa promoter-binding-like protein;interpro_id=IPR004333 (Transcription factor%2C SBP-box);gene_ontology_id=GO:0003677, GO:0005634, GO:0046872;best_blast_hit_tair=AT1G27360.1 squamosa promoter-like 11;best_blast_hit_sprot=sp|A2YGR5|SPL12_ORYSI Squamosa promoter-binding-like protein 12;best_blast_hit_trembl_plants=tr|K7MP80|K7MP80_SOYBN Uncharacterized protein LjG1.1_chr6 PGSB exon 22361810 22362118 . + . , Squamosa promoter-binding-like protein;interpro_id=N.A.;gene_ontology_id=GO:0003677, GO:0005634, GO:0046872;best_blast_hit_tair=AT1G27360.1 squamosa promoter-like 11;best_blast_hit_sprot=sp|A2YGR5|SPL12_ORYSI Squamosa promoter-binding-like protein 12;best_blast_hit_trembl_plants=tr|K7MP80|K7MP80_SOYBN Uncharacterized protein LjG1.1_chr6 PGSB exon 22361922 22362118 . + . , Squamosa promoter-binding-like protein;interpro_id=N.A.;gene_ontology_id=GO:0003677, GO:0005634, GO:0046872;best_blast_hit_tair=AT1G27360.1 squamosa promoter-like 11;best_blast_hit_sprot=sp|A2YGR5|SPL12_ORYSI Squamosa promoter-binding-like protein 12;best_blast_hit_trembl_plants=tr|K7MP80|K7MP80_SOYBN Uncharacterized protein LjG1.1_chr6 PGSB exon 22363048 22363574 . + .	Squamosa promoter-binding-like protein; TAIR: AT1G27360.1 squamosa promoter-like 11; Swiss-Prot: sp|A2YGR5|SPL12_ORYSI Squamosa promoter-binding-like protein 12; TrEMBL-Plants: tr|K7MP80|K7MP80_SOYBN Uncharacterized protein; Found in the gene: LotjaGi6g1v0101700	PF03110.19, SBP
LotjaGi6g1v0101700.2.nasc004	LotjaGi6g1v0101700	LotjaGi6g1v0101700	LotjaGi6g1v0101700.2.nasc004.p1																						TRUE	0.95169	2199	348	0.37222	9.24104	1	0.999968	coding	LjG1.1_chr6	22361810	22368762	6953	+		GO:0003677, GO:0005634, GO:0046872	Squamosa promoter-binding-like protein;interpro_id=IPR004333 (Transcription factor%2C SBP-box);gene_ontology_id=GO:0003677, GO:0005634, GO:0046872;best_blast_hit_tair=AT1G27360.1 squamosa promoter-like 11;best_blast_hit_sprot=sp|A2YGR5|SPL12_ORYSI Squamosa promoter-binding-like protein 12;best_blast_hit_trembl_plants=tr|K7MP80|K7MP80_SOYBN Uncharacterized protein LjG1.1_chr6 PGSB exon 22361810 22362118 . + . , Squamosa promoter-binding-like protein;interpro_id=N.A.;gene_ontology_id=GO:0003677, GO:0005634, GO:0046872;best_blast_hit_tair=AT1G27360.1 squamosa promoter-like 11;best_blast_hit_sprot=sp|A2YGR5|SPL12_ORYSI Squamosa promoter-binding-like protein 12;best_blast_hit_trembl_plants=tr|K7MP80|K7MP80_SOYBN Uncharacterized protein LjG1.1_chr6 PGSB exon 22361922 22362118 . + . , Squamosa promoter-binding-like protein;interpro_id=N.A.;gene_ontology_id=GO:0003677, GO:0005634, GO:0046872;best_blast_hit_tair=AT1G27360.1 squamosa promoter-like 11;best_blast_hit_sprot=sp|A2YGR5|SPL12_ORYSI Squamosa promoter-binding-like protein 12;best_blast_hit_trembl_plants=tr|K7MP80|K7MP80_SOYBN Uncharacterized protein LjG1.1_chr6 PGSB exon 22363048 22363574 . + .	Squamosa promoter-binding-like protein; TAIR: AT1G27360.1 squamosa promoter-like 11; Swiss-Prot: sp|A2YGR5|SPL12_ORYSI Squamosa promoter-binding-like protein 12; TrEMBL-Plants: tr|K7MP80|K7MP80_SOYBN Uncharacterized protein; Found in the gene: LotjaGi6g1v0101700	PF03110.19, SBP
LotjaGi6g1v0101700.3	LotjaGi6g1v0101700	LotjaGi6g1v0101700	LotjaGi6g1v0101700.3.p1																						TRUE	0.95607	2582	432	0.4014	7.97675	1	1	coding	LjG1.1_chr6	22361810	22368762	6953	+		GO:0003677, GO:0005634, GO:0046872	Squamosa promoter-binding-like protein;interpro_id=IPR004333 (Transcription factor%2C SBP-box);gene_ontology_id=GO:0003677, GO:0005634, GO:0046872;best_blast_hit_tair=AT1G27360.1 squamosa promoter-like 11;best_blast_hit_sprot=sp|A2YGR5|SPL12_ORYSI Squamosa promoter-binding-like protein 12;best_blast_hit_trembl_plants=tr|K7MP80|K7MP80_SOYBN Uncharacterized protein LjG1.1_chr6 PGSB exon 22361810 22362118 . + . , Squamosa promoter-binding-like protein;interpro_id=N.A.;gene_ontology_id=GO:0003677, GO:0005634, GO:0046872;best_blast_hit_tair=AT1G27360.1 squamosa promoter-like 11;best_blast_hit_sprot=sp|A2YGR5|SPL12_ORYSI Squamosa promoter-binding-like protein 12;best_blast_hit_trembl_plants=tr|K7MP80|K7MP80_SOYBN Uncharacterized protein LjG1.1_chr6 PGSB exon 22361922 22362118 . + . , Squamosa promoter-binding-like protein;interpro_id=N.A.;gene_ontology_id=GO:0003677, GO:0005634, GO:0046872;best_blast_hit_tair=AT1G27360.1 squamosa promoter-like 11;best_blast_hit_sprot=sp|A2YGR5|SPL12_ORYSI Squamosa promoter-binding-like protein 12;best_blast_hit_trembl_plants=tr|K7MP80|K7MP80_SOYBN Uncharacterized protein LjG1.1_chr6 PGSB exon 22363048 22363574 . + .	Squamosa promoter-binding-like protein; TAIR: AT1G27360.1 squamosa promoter-like 11; Swiss-Prot: sp|A2YGR5|SPL12_ORYSI Squamosa promoter-binding-like protein 12; TrEMBL-Plants: tr|K7MP80|K7MP80_SOYBN Uncharacterized protein; Found in the gene: LotjaGi6g1v0101700	PF03110.19, SBP
LotjaGi6g1v0101700.3.nasc001	LotjaGi6g1v0101700	LotjaGi6g1v0101700																									1004	88	0.35956	8.72007	1	0.112474	noncoding	LjG1.1_chr6	22361810	22368762	6953	+		GO:0003677, GO:0005634, GO:0046872	Squamosa promoter-binding-like protein;interpro_id=IPR004333 (Transcription factor%2C SBP-box);gene_ontology_id=GO:0003677, GO:0005634, GO:0046872;best_blast_hit_tair=AT1G27360.1 squamosa promoter-like 11;best_blast_hit_sprot=sp|A2YGR5|SPL12_ORYSI Squamosa promoter-binding-like protein 12;best_blast_hit_trembl_plants=tr|K7MP80|K7MP80_SOYBN Uncharacterized protein LjG1.1_chr6 PGSB exon 22361810 22362118 . + . , Squamosa promoter-binding-like protein;interpro_id=N.A.;gene_ontology_id=GO:0003677, GO:0005634, GO:0046872;best_blast_hit_tair=AT1G27360.1 squamosa promoter-like 11;best_blast_hit_sprot=sp|A2YGR5|SPL12_ORYSI Squamosa promoter-binding-like protein 12;best_blast_hit_trembl_plants=tr|K7MP80|K7MP80_SOYBN Uncharacterized protein LjG1.1_chr6 PGSB exon 22361922 22362118 . + . , Squamosa promoter-binding-like protein;interpro_id=N.A.;gene_ontology_id=GO:0003677, GO:0005634, GO:0046872;best_blast_hit_tair=AT1G27360.1 squamosa promoter-like 11;best_blast_hit_sprot=sp|A2YGR5|SPL12_ORYSI Squamosa promoter-binding-like protein 12;best_blast_hit_trembl_plants=tr|K7MP80|K7MP80_SOYBN Uncharacterized protein LjG1.1_chr6 PGSB exon 22363048 22363574 . + .	Squamosa promoter-binding-like protein; TAIR: AT1G27360.1 squamosa promoter-like 11; Swiss-Prot: sp|A2YGR5|SPL12_ORYSI Squamosa promoter-binding-like protein 12; TrEMBL-Plants: tr|K7MP80|K7MP80_SOYBN Uncharacterized protein; Found in the gene: LotjaGi6g1v0101700	PF03110.19, SBP
LotjaGi6g1v0101700.3.nasc002	LotjaGi6g1v0101700	LotjaGi6g1v0101700	LotjaGi6g1v0101700.3.nasc002.p1																						TRUE	0.99283	1387	220	0.42014	6.5934	1	0.999281	coding	LjG1.1_chr6	22361810	22368762	6953	+		GO:0003677, GO:0005634, GO:0046872	Squamosa promoter-binding-like protein;interpro_id=IPR004333 (Transcription factor%2C SBP-box);gene_ontology_id=GO:0003677, GO:0005634, GO:0046872;best_blast_hit_tair=AT1G27360.1 squamosa promoter-like 11;best_blast_hit_sprot=sp|A2YGR5|SPL12_ORYSI Squamosa promoter-binding-like protein 12;best_blast_hit_trembl_plants=tr|K7MP80|K7MP80_SOYBN Uncharacterized protein LjG1.1_chr6 PGSB exon 22361810 22362118 . + . , Squamosa promoter-binding-like protein;interpro_id=N.A.;gene_ontology_id=GO:0003677, GO:0005634, GO:0046872;best_blast_hit_tair=AT1G27360.1 squamosa promoter-like 11;best_blast_hit_sprot=sp|A2YGR5|SPL12_ORYSI Squamosa promoter-binding-like protein 12;best_blast_hit_trembl_plants=tr|K7MP80|K7MP80_SOYBN Uncharacterized protein LjG1.1_chr6 PGSB exon 22361922 22362118 . + . , Squamosa promoter-binding-like protein;interpro_id=N.A.;gene_ontology_id=GO:0003677, GO:0005634, GO:0046872;best_blast_hit_tair=AT1G27360.1 squamosa promoter-like 11;best_blast_hit_sprot=sp|A2YGR5|SPL12_ORYSI Squamosa promoter-binding-like protein 12;best_blast_hit_trembl_plants=tr|K7MP80|K7MP80_SOYBN Uncharacterized protein LjG1.1_chr6 PGSB exon 22363048 22363574 . + .	Squamosa promoter-binding-like protein; TAIR: AT1G27360.1 squamosa promoter-like 11; Swiss-Prot: sp|A2YGR5|SPL12_ORYSI Squamosa promoter-binding-like protein 12; TrEMBL-Plants: tr|K7MP80|K7MP80_SOYBN Uncharacterized protein; Found in the gene: LotjaGi6g1v0101700	PF03110.19, SBP
LotjaGi6g1v0101700.3.nasc003	LotjaGi6g1v0101700	LotjaGi6g1v0101700	LotjaGi6g1v0101700.3.nasc003.p1																						TRUE	0.96668	2946	284	0.33754	8.04109	1	0.998873	coding	LjG1.1_chr6	22361810	22368762	6953	+		GO:0003677, GO:0005634, GO:0046872	Squamosa promoter-binding-like protein;interpro_id=IPR004333 (Transcription factor%2C SBP-box);gene_ontology_id=GO:0003677, GO:0005634, GO:0046872;best_blast_hit_tair=AT1G27360.1 squamosa promoter-like 11;best_blast_hit_sprot=sp|A2YGR5|SPL12_ORYSI Squamosa promoter-binding-like protein 12;best_blast_hit_trembl_plants=tr|K7MP80|K7MP80_SOYBN Uncharacterized protein LjG1.1_chr6 PGSB exon 22361810 22362118 . + . , Squamosa promoter-binding-like protein;interpro_id=N.A.;gene_ontology_id=GO:0003677, GO:0005634, GO:0046872;best_blast_hit_tair=AT1G27360.1 squamosa promoter-like 11;best_blast_hit_sprot=sp|A2YGR5|SPL12_ORYSI Squamosa promoter-binding-like protein 12;best_blast_hit_trembl_plants=tr|K7MP80|K7MP80_SOYBN Uncharacterized protein LjG1.1_chr6 PGSB exon 22361922 22362118 . + . , Squamosa promoter-binding-like protein;interpro_id=N.A.;gene_ontology_id=GO:0003677, GO:0005634, GO:0046872;best_blast_hit_tair=AT1G27360.1 squamosa promoter-like 11;best_blast_hit_sprot=sp|A2YGR5|SPL12_ORYSI Squamosa promoter-binding-like protein 12;best_blast_hit_trembl_plants=tr|K7MP80|K7MP80_SOYBN Uncharacterized protein LjG1.1_chr6 PGSB exon 22363048 22363574 . + .	Squamosa promoter-binding-like protein; TAIR: AT1G27360.1 squamosa promoter-like 11; Swiss-Prot: sp|A2YGR5|SPL12_ORYSI Squamosa promoter-binding-like protein 12; TrEMBL-Plants: tr|K7MP80|K7MP80_SOYBN Uncharacterized protein; Found in the gene: LotjaGi6g1v0101700	PF03110.19, SBP
LotjaGi6g1v0101700.3.nasc004	LotjaGi6g1v0101700	LotjaGi6g1v0101700	LotjaGi6g1v0101700.3.nasc004.p1																						TRUE	0.95169	2536	348	0.35599	9.24104	1	0.999921	coding	LjG1.1_chr6	22361810	22368762	6953	+		GO:0003677, GO:0005634, GO:0046872	Squamosa promoter-binding-like protein;interpro_id=IPR004333 (Transcription factor%2C SBP-box);gene_ontology_id=GO:0003677, GO:0005634, GO:0046872;best_blast_hit_tair=AT1G27360.1 squamosa promoter-like 11;best_blast_hit_sprot=sp|A2YGR5|SPL12_ORYSI Squamosa promoter-binding-like protein 12;best_blast_hit_trembl_plants=tr|K7MP80|K7MP80_SOYBN Uncharacterized protein LjG1.1_chr6 PGSB exon 22361810 22362118 . + . , Squamosa promoter-binding-like protein;interpro_id=N.A.;gene_ontology_id=GO:0003677, GO:0005634, GO:0046872;best_blast_hit_tair=AT1G27360.1 squamosa promoter-like 11;best_blast_hit_sprot=sp|A2YGR5|SPL12_ORYSI Squamosa promoter-binding-like protein 12;best_blast_hit_trembl_plants=tr|K7MP80|K7MP80_SOYBN Uncharacterized protein LjG1.1_chr6 PGSB exon 22361922 22362118 . + . , Squamosa promoter-binding-like protein;interpro_id=N.A.;gene_ontology_id=GO:0003677, GO:0005634, GO:0046872;best_blast_hit_tair=AT1G27360.1 squamosa promoter-like 11;best_blast_hit_sprot=sp|A2YGR5|SPL12_ORYSI Squamosa promoter-binding-like protein 12;best_blast_hit_trembl_plants=tr|K7MP80|K7MP80_SOYBN Uncharacterized protein LjG1.1_chr6 PGSB exon 22363048 22363574 . + .	Squamosa promoter-binding-like protein; TAIR: AT1G27360.1 squamosa promoter-like 11; Swiss-Prot: sp|A2YGR5|SPL12_ORYSI Squamosa promoter-binding-like protein 12; TrEMBL-Plants: tr|K7MP80|K7MP80_SOYBN Uncharacterized protein; Found in the gene: LotjaGi6g1v0101700	PF03110.19, SBP
LotjaGi6g1v0101800.1	LotjaGi6g1v0101800	LotjaGi6g1v0101800	LotjaGi6g1v0101800.1.p1	PF02136.26	KOG2104	Q9C7F5	Nuclear transport factor 2 (NTF2) domain	Ran GTPase binding	sp|Q9C7F5|NTF2B_ARATH Nuclear transport factor 2B OS=Arabidopsis thaliana OX=3702 GN=NTF2B PE=1 SV=1	7.802E-34	1.007E-54	1.010E-63	53.400	74.100	83.600	124	188	214	1	1	1	120	122	123	TRUE	0.99119	1412	124	0.39374	5.57024	1	0.786733	coding	LjG1.1_chr6	22374185	22377153	2969	+			Nuclear transport factor 2;interpro_id=IPR032710 (NTF2-like domain);gene_ontology_id=N.A.;best_blast_hit_tair=AT1G27970.1 nuclear transport factor 2B;best_blast_hit_sprot=sp|Q9C7F5|NTF2_ARATH Nuclear transport factor 2;best_blast_hit_trembl_plants=tr|A0A072TT57|A0A072TT57_MEDTR Nuclear transport factor 2 LjG1.1_chr6 PGSB five_prime_UTR 22374185 22374368 . + . , Nuclear transport factor 2;interpro_id=IPR032710 (NTF2-like domain);gene_ontology_id=N.A.;best_blast_hit_tair=AT1G27310.1 nuclear transport factor 2A;best_blast_hit_sprot=sp|Q9C7F5|NTF2_ARATH Nuclear transport factor 2;best_blast_hit_trembl_plants=tr|I1LN66|I1LN66_SOYBN Uncharacterized protein LjG1.1_chr6 PGSB exon 22374369 22374691 . + . , Nuclear transport factor 2;interpro_id=IPR032710 (NTF2-like domain);gene_ontology_id=N.A.;best_blast_hit_tair=AT1G27970.1 nuclear transport factor 2B;best_blast_hit_sprot=sp|Q9C7F5|NTF2_ARATH Nuclear transport factor 2;best_blast_hit_trembl_plants=tr|C6TFP4|C6TFP4_SOYBN Putative uncharacterized protein LjG1.1_chr6 PGSB exon 22374369 22374611 . + . , Nuclear transport factor 2;interpro_id=IPR032710 (NTF2-like domain);gene_ontology_id=N.A.;best_blast_hit_tair=AT1G27970.1 nuclear transport factor 2B;best_blast_hit_sprot=sp|Q9C7F5|NTF2_ARATH Nuclear transport factor 2;best_blast_hit_trembl_plants=tr|C6TFP4|C6TFP4_SOYBN Putative uncharacterized protein LjG1.1_chr6 PGSB exon 22374369 22374596 . + .
LotjaGi6g1v0101800.1	LotjaGi6g1v0101800	LotjaGi6g1v0101800	LotjaGi6g1v0101800.1.p2																						FALSE	0.25045	1412	124	0.39374	5.57024	1	0.786733	coding	LjG1.1_chr6	22374185	22377153	2969	+			Nuclear transport factor 2;interpro_id=IPR032710 (NTF2-like domain);gene_ontology_id=N.A.;best_blast_hit_tair=AT1G27970.1 nuclear transport factor 2B;best_blast_hit_sprot=sp|Q9C7F5|NTF2_ARATH Nuclear transport factor 2;best_blast_hit_trembl_plants=tr|A0A072TT57|A0A072TT57_MEDTR Nuclear transport factor 2 LjG1.1_chr6 PGSB five_prime_UTR 22374185 22374368 . + . , Nuclear transport factor 2;interpro_id=IPR032710 (NTF2-like domain);gene_ontology_id=N.A.;best_blast_hit_tair=AT1G27310.1 nuclear transport factor 2A;best_blast_hit_sprot=sp|Q9C7F5|NTF2_ARATH Nuclear transport factor 2;best_blast_hit_trembl_plants=tr|I1LN66|I1LN66_SOYBN Uncharacterized protein LjG1.1_chr6 PGSB exon 22374369 22374691 . + . , Nuclear transport factor 2;interpro_id=IPR032710 (NTF2-like domain);gene_ontology_id=N.A.;best_blast_hit_tair=AT1G27970.1 nuclear transport factor 2B;best_blast_hit_sprot=sp|Q9C7F5|NTF2_ARATH Nuclear transport factor 2;best_blast_hit_trembl_plants=tr|C6TFP4|C6TFP4_SOYBN Putative uncharacterized protein LjG1.1_chr6 PGSB exon 22374369 22374611 . + . , Nuclear transport factor 2;interpro_id=IPR032710 (NTF2-like domain);gene_ontology_id=N.A.;best_blast_hit_tair=AT1G27970.1 nuclear transport factor 2B;best_blast_hit_sprot=sp|Q9C7F5|NTF2_ARATH Nuclear transport factor 2;best_blast_hit_trembl_plants=tr|C6TFP4|C6TFP4_SOYBN Putative uncharacterized protein LjG1.1_chr6 PGSB exon 22374369 22374596 . + .
LotjaGi6g1v0101800.1.nasc001	LotjaGi6g1v0101800	LotjaGi6g1v0101800	LotjaGi6g1v0101800.1.nasc001.p1																						TRUE	0.99121	2038	109	0.35465	5.66693	1	0.418606	noncoding	LjG1.1_chr6	22374185	22377153	2969	+			Nuclear transport factor 2;interpro_id=IPR032710 (NTF2-like domain);gene_ontology_id=N.A.;best_blast_hit_tair=AT1G27970.1 nuclear transport factor 2B;best_blast_hit_sprot=sp|Q9C7F5|NTF2_ARATH Nuclear transport factor 2;best_blast_hit_trembl_plants=tr|A0A072TT57|A0A072TT57_MEDTR Nuclear transport factor 2 LjG1.1_chr6 PGSB five_prime_UTR 22374185 22374368 . + . , Nuclear transport factor 2;interpro_id=IPR032710 (NTF2-like domain);gene_ontology_id=N.A.;best_blast_hit_tair=AT1G27310.1 nuclear transport factor 2A;best_blast_hit_sprot=sp|Q9C7F5|NTF2_ARATH Nuclear transport factor 2;best_blast_hit_trembl_plants=tr|I1LN66|I1LN66_SOYBN Uncharacterized protein LjG1.1_chr6 PGSB exon 22374369 22374691 . + . , Nuclear transport factor 2;interpro_id=IPR032710 (NTF2-like domain);gene_ontology_id=N.A.;best_blast_hit_tair=AT1G27970.1 nuclear transport factor 2B;best_blast_hit_sprot=sp|Q9C7F5|NTF2_ARATH Nuclear transport factor 2;best_blast_hit_trembl_plants=tr|C6TFP4|C6TFP4_SOYBN Putative uncharacterized protein LjG1.1_chr6 PGSB exon 22374369 22374611 . + . , Nuclear transport factor 2;interpro_id=IPR032710 (NTF2-like domain);gene_ontology_id=N.A.;best_blast_hit_tair=AT1G27970.1 nuclear transport factor 2B;best_blast_hit_sprot=sp|Q9C7F5|NTF2_ARATH Nuclear transport factor 2;best_blast_hit_trembl_plants=tr|C6TFP4|C6TFP4_SOYBN Putative uncharacterized protein LjG1.1_chr6 PGSB exon 22374369 22374596 . + .
LotjaGi6g1v0101800.2.nasc001	LotjaGi6g1v0101800	LotjaGi6g1v0101800	LotjaGi6g1v0101800.2.nasc001.p1																						TRUE	0.99121	388	109	0.39095	5.66693	1	0.563577	coding	LjG1.1_chr6	22374185	22377153	2969	+			Nuclear transport factor 2;interpro_id=IPR032710 (NTF2-like domain);gene_ontology_id=N.A.;best_blast_hit_tair=AT1G27970.1 nuclear transport factor 2B;best_blast_hit_sprot=sp|Q9C7F5|NTF2_ARATH Nuclear transport factor 2;best_blast_hit_trembl_plants=tr|A0A072TT57|A0A072TT57_MEDTR Nuclear transport factor 2 LjG1.1_chr6 PGSB five_prime_UTR 22374185 22374368 . + . , Nuclear transport factor 2;interpro_id=IPR032710 (NTF2-like domain);gene_ontology_id=N.A.;best_blast_hit_tair=AT1G27310.1 nuclear transport factor 2A;best_blast_hit_sprot=sp|Q9C7F5|NTF2_ARATH Nuclear transport factor 2;best_blast_hit_trembl_plants=tr|I1LN66|I1LN66_SOYBN Uncharacterized protein LjG1.1_chr6 PGSB exon 22374369 22374691 . + . , Nuclear transport factor 2;interpro_id=IPR032710 (NTF2-like domain);gene_ontology_id=N.A.;best_blast_hit_tair=AT1G27970.1 nuclear transport factor 2B;best_blast_hit_sprot=sp|Q9C7F5|NTF2_ARATH Nuclear transport factor 2;best_blast_hit_trembl_plants=tr|C6TFP4|C6TFP4_SOYBN Putative uncharacterized protein LjG1.1_chr6 PGSB exon 22374369 22374611 . + . , Nuclear transport factor 2;interpro_id=IPR032710 (NTF2-like domain);gene_ontology_id=N.A.;best_blast_hit_tair=AT1G27970.1 nuclear transport factor 2B;best_blast_hit_sprot=sp|Q9C7F5|NTF2_ARATH Nuclear transport factor 2;best_blast_hit_trembl_plants=tr|C6TFP4|C6TFP4_SOYBN Putative uncharacterized protein LjG1.1_chr6 PGSB exon 22374369 22374596 . + .
LotjaGi6g1v0101800.3.nasc001	LotjaGi6g1v0101800	LotjaGi6g1v0101800	LotjaGi6g1v0101800.3.nasc001.p1																						TRUE	0.99121	1854	109	0.37162	5.66693	1	0.484903	noncoding	LjG1.1_chr6	22374185	22377153	2969	+			Nuclear transport factor 2;interpro_id=IPR032710 (NTF2-like domain);gene_ontology_id=N.A.;best_blast_hit_tair=AT1G27970.1 nuclear transport factor 2B;best_blast_hit_sprot=sp|Q9C7F5|NTF2_ARATH Nuclear transport factor 2;best_blast_hit_trembl_plants=tr|A0A072TT57|A0A072TT57_MEDTR Nuclear transport factor 2 LjG1.1_chr6 PGSB five_prime_UTR 22374185 22374368 . + . , Nuclear transport factor 2;interpro_id=IPR032710 (NTF2-like domain);gene_ontology_id=N.A.;best_blast_hit_tair=AT1G27310.1 nuclear transport factor 2A;best_blast_hit_sprot=sp|Q9C7F5|NTF2_ARATH Nuclear transport factor 2;best_blast_hit_trembl_plants=tr|I1LN66|I1LN66_SOYBN Uncharacterized protein LjG1.1_chr6 PGSB exon 22374369 22374691 . + . , Nuclear transport factor 2;interpro_id=IPR032710 (NTF2-like domain);gene_ontology_id=N.A.;best_blast_hit_tair=AT1G27970.1 nuclear transport factor 2B;best_blast_hit_sprot=sp|Q9C7F5|NTF2_ARATH Nuclear transport factor 2;best_blast_hit_trembl_plants=tr|C6TFP4|C6TFP4_SOYBN Putative uncharacterized protein LjG1.1_chr6 PGSB exon 22374369 22374611 . + . , Nuclear transport factor 2;interpro_id=IPR032710 (NTF2-like domain);gene_ontology_id=N.A.;best_blast_hit_tair=AT1G27970.1 nuclear transport factor 2B;best_blast_hit_sprot=sp|Q9C7F5|NTF2_ARATH Nuclear transport factor 2;best_blast_hit_trembl_plants=tr|C6TFP4|C6TFP4_SOYBN Putative uncharacterized protein LjG1.1_chr6 PGSB exon 22374369 22374596 . + .
LotjaGi6g1v0101800.4	LotjaGi6g1v0101800	LotjaGi6g1v0101800	LotjaGi6g1v0101800.4.p1																						TRUE	0.9984	1168	120	0.36557	9.5552	1	0.374845	noncoding	LjG1.1_chr6	22374185	22377153	2969	+			Nuclear transport factor 2;interpro_id=IPR032710 (NTF2-like domain);gene_ontology_id=N.A.;best_blast_hit_tair=AT1G27970.1 nuclear transport factor 2B;best_blast_hit_sprot=sp|Q9C7F5|NTF2_ARATH Nuclear transport factor 2;best_blast_hit_trembl_plants=tr|A0A072TT57|A0A072TT57_MEDTR Nuclear transport factor 2 LjG1.1_chr6 PGSB five_prime_UTR 22374185 22374368 . + . , Nuclear transport factor 2;interpro_id=IPR032710 (NTF2-like domain);gene_ontology_id=N.A.;best_blast_hit_tair=AT1G27310.1 nuclear transport factor 2A;best_blast_hit_sprot=sp|Q9C7F5|NTF2_ARATH Nuclear transport factor 2;best_blast_hit_trembl_plants=tr|I1LN66|I1LN66_SOYBN Uncharacterized protein LjG1.1_chr6 PGSB exon 22374369 22374691 . + . , Nuclear transport factor 2;interpro_id=IPR032710 (NTF2-like domain);gene_ontology_id=N.A.;best_blast_hit_tair=AT1G27970.1 nuclear transport factor 2B;best_blast_hit_sprot=sp|Q9C7F5|NTF2_ARATH Nuclear transport factor 2;best_blast_hit_trembl_plants=tr|C6TFP4|C6TFP4_SOYBN Putative uncharacterized protein LjG1.1_chr6 PGSB exon 22374369 22374611 . + . , Nuclear transport factor 2;interpro_id=IPR032710 (NTF2-like domain);gene_ontology_id=N.A.;best_blast_hit_tair=AT1G27970.1 nuclear transport factor 2B;best_blast_hit_sprot=sp|Q9C7F5|NTF2_ARATH Nuclear transport factor 2;best_blast_hit_trembl_plants=tr|C6TFP4|C6TFP4_SOYBN Putative uncharacterized protein LjG1.1_chr6 PGSB exon 22374369 22374596 . + .
LotjaGi6g1v0101800.4	LotjaGi6g1v0101800	LotjaGi6g1v0101800	LotjaGi6g1v0101800.4.p2																						FALSE	0.25045	1168	120	0.36557	9.5552	1	0.374845	noncoding	LjG1.1_chr6	22374185	22377153	2969	+			Nuclear transport factor 2;interpro_id=IPR032710 (NTF2-like domain);gene_ontology_id=N.A.;best_blast_hit_tair=AT1G27970.1 nuclear transport factor 2B;best_blast_hit_sprot=sp|Q9C7F5|NTF2_ARATH Nuclear transport factor 2;best_blast_hit_trembl_plants=tr|A0A072TT57|A0A072TT57_MEDTR Nuclear transport factor 2 LjG1.1_chr6 PGSB five_prime_UTR 22374185 22374368 . + . , Nuclear transport factor 2;interpro_id=IPR032710 (NTF2-like domain);gene_ontology_id=N.A.;best_blast_hit_tair=AT1G27310.1 nuclear transport factor 2A;best_blast_hit_sprot=sp|Q9C7F5|NTF2_ARATH Nuclear transport factor 2;best_blast_hit_trembl_plants=tr|I1LN66|I1LN66_SOYBN Uncharacterized protein LjG1.1_chr6 PGSB exon 22374369 22374691 . + . , Nuclear transport factor 2;interpro_id=IPR032710 (NTF2-like domain);gene_ontology_id=N.A.;best_blast_hit_tair=AT1G27970.1 nuclear transport factor 2B;best_blast_hit_sprot=sp|Q9C7F5|NTF2_ARATH Nuclear transport factor 2;best_blast_hit_trembl_plants=tr|C6TFP4|C6TFP4_SOYBN Putative uncharacterized protein LjG1.1_chr6 PGSB exon 22374369 22374611 . + . , Nuclear transport factor 2;interpro_id=IPR032710 (NTF2-like domain);gene_ontology_id=N.A.;best_blast_hit_tair=AT1G27970.1 nuclear transport factor 2B;best_blast_hit_sprot=sp|Q9C7F5|NTF2_ARATH Nuclear transport factor 2;best_blast_hit_trembl_plants=tr|C6TFP4|C6TFP4_SOYBN Putative uncharacterized protein LjG1.1_chr6 PGSB exon 22374369 22374596 . + .
LotjaGi6g1v0101800.4.nasc001	LotjaGi6g1v0101800	LotjaGi6g1v0101800	LotjaGi6g1v0101800.4.nasc001.p1																						TRUE	0.99121	411	109	0.39279	5.66693	1	0.570824	coding	LjG1.1_chr6	22374185	22377153	2969	+			Nuclear transport factor 2;interpro_id=IPR032710 (NTF2-like domain);gene_ontology_id=N.A.;best_blast_hit_tair=AT1G27970.1 nuclear transport factor 2B;best_blast_hit_sprot=sp|Q9C7F5|NTF2_ARATH Nuclear transport factor 2;best_blast_hit_trembl_plants=tr|A0A072TT57|A0A072TT57_MEDTR Nuclear transport factor 2 LjG1.1_chr6 PGSB five_prime_UTR 22374185 22374368 . + . , Nuclear transport factor 2;interpro_id=IPR032710 (NTF2-like domain);gene_ontology_id=N.A.;best_blast_hit_tair=AT1G27310.1 nuclear transport factor 2A;best_blast_hit_sprot=sp|Q9C7F5|NTF2_ARATH Nuclear transport factor 2;best_blast_hit_trembl_plants=tr|I1LN66|I1LN66_SOYBN Uncharacterized protein LjG1.1_chr6 PGSB exon 22374369 22374691 . + . , Nuclear transport factor 2;interpro_id=IPR032710 (NTF2-like domain);gene_ontology_id=N.A.;best_blast_hit_tair=AT1G27970.1 nuclear transport factor 2B;best_blast_hit_sprot=sp|Q9C7F5|NTF2_ARATH Nuclear transport factor 2;best_blast_hit_trembl_plants=tr|C6TFP4|C6TFP4_SOYBN Putative uncharacterized protein LjG1.1_chr6 PGSB exon 22374369 22374611 . + . , Nuclear transport factor 2;interpro_id=IPR032710 (NTF2-like domain);gene_ontology_id=N.A.;best_blast_hit_tair=AT1G27970.1 nuclear transport factor 2B;best_blast_hit_sprot=sp|Q9C7F5|NTF2_ARATH Nuclear transport factor 2;best_blast_hit_trembl_plants=tr|C6TFP4|C6TFP4_SOYBN Putative uncharacterized protein LjG1.1_chr6 PGSB exon 22374369 22374596 . + .
LotjaGi6g1v0101900.1	LotjaGi6g1v0101900	LotjaGi6g1v0101900	LotjaGi6g1v0101900.1.p1		2S42P						6.737E-49			47.400			175			1			189		TRUE	0.9987	1929	192	0.42489	5.59827	1	0.99805	coding	LjG1.1_chr6	22377214	22380099	2886	-		GO:0016020, GO:0016021	Protein DDI1 2;interpro_id=N.A.;gene_ontology_id=GO:0016020, GO:0016021;best_blast_hit_tair=AT1G27300.1 transmembrane protein;best_blast_hit_sprot=sp|Q6BDS2|URFB1_HUMAN UHRF1-binding protein 1;best_blast_hit_trembl_plants=tr|I3S878|I3S878_LOTJA Uncharacterized protein LjG1.1_chr6 PGSB three_prime_UTR 22377214 22378171 . - .
LotjaGi6g1v0101900.1.nasc001	LotjaGi6g1v0101900	LotjaGi6g1v0101900																									1484	71	0.33255	7.93891	1	0.0402457	noncoding	LjG1.1_chr6	22377214	22380099	2886	-		GO:0016020, GO:0016021	Protein DDI1 2;interpro_id=N.A.;gene_ontology_id=GO:0016020, GO:0016021;best_blast_hit_tair=AT1G27300.1 transmembrane protein;best_blast_hit_sprot=sp|Q6BDS2|URFB1_HUMAN UHRF1-binding protein 1;best_blast_hit_trembl_plants=tr|I3S878|I3S878_LOTJA Uncharacterized protein LjG1.1_chr6 PGSB three_prime_UTR 22377214 22378171 . - .
LotjaGi6g1v0102000.1	LotjaGi6g1v0102000	LotjaGi6g1v0102000	LotjaGi6g1v0102000.1.p1																						FALSE	0.14148	16178	989	0.33281	5.52187	1	1	coding	LjG1.1_chr6	22383453	22416032	32580	-		GO:0003677, GO:0005515, GO:0005634	Calmodulin-binding transcription activator;interpro_id=IPR000048 (IQ motif%2C EF-hand binding site), IPR005559 (CG-1 DNA-binding domain), IPR014756 (Immunoglobulin E-set), IPR020683 (Ankyrin repeat-containing domain), IPR027417 (P-loop containing nucleoside triphosphate hydrolase);gene_ontology_id=GO:0003677, GO:0005634;best_blast_hit_tair=AT1G67310.1 Calmodulin-binding transcription activator protein with CG-1 and Ankyrin domain;best_blast_hit_sprot=sp|Q9FYG2|CMTA4_ARATH Calmodulin-binding transcription activator 4;best_blast_hit_trembl_plants=tr|A0A1J7GDJ2|A0A1J7GDJ2_LUPAN Uncharacterized protein LjG1.1_chr6 PGSB three_prime_UTR 22383453 22384435 . - .	Calmodulin-binding transcription activator; TAIR: AT1G67310.1 Calmodulin-binding transcription activator protein with CG-1 and Ankyrin domain; Swiss-Prot: sp|Q9FYG2|CMTA4_ARATH Calmodulin-binding transcription activator 4; TrEMBL-Plants: tr|A0A1J7GDJ2|A0A1J7GDJ2_LUPAN Uncharacterized protein; Found in the gene: LotjaGi6g1v0102000	Ank_2, CG-1, IQ, PF00612.33, PF01833.30, PF03859.21, PF07727.20, PF12796.13, RVT_2, TIG
LotjaGi6g1v0102000.1	LotjaGi6g1v0102000	LotjaGi6g1v0102000	LotjaGi6g1v0102000.1.p2																						TRUE	0.99116	16178	989	0.33281	5.52187	1	1	coding	LjG1.1_chr6	22383453	22416032	32580	-		GO:0003677, GO:0005515, GO:0005634	Calmodulin-binding transcription activator;interpro_id=IPR000048 (IQ motif%2C EF-hand binding site), IPR005559 (CG-1 DNA-binding domain), IPR014756 (Immunoglobulin E-set), IPR020683 (Ankyrin repeat-containing domain), IPR027417 (P-loop containing nucleoside triphosphate hydrolase);gene_ontology_id=GO:0003677, GO:0005634;best_blast_hit_tair=AT1G67310.1 Calmodulin-binding transcription activator protein with CG-1 and Ankyrin domain;best_blast_hit_sprot=sp|Q9FYG2|CMTA4_ARATH Calmodulin-binding transcription activator 4;best_blast_hit_trembl_plants=tr|A0A1J7GDJ2|A0A1J7GDJ2_LUPAN Uncharacterized protein LjG1.1_chr6 PGSB three_prime_UTR 22383453 22384435 . - .	Calmodulin-binding transcription activator; TAIR: AT1G67310.1 Calmodulin-binding transcription activator protein with CG-1 and Ankyrin domain; Swiss-Prot: sp|Q9FYG2|CMTA4_ARATH Calmodulin-binding transcription activator 4; TrEMBL-Plants: tr|A0A1J7GDJ2|A0A1J7GDJ2_LUPAN Uncharacterized protein; Found in the gene: LotjaGi6g1v0102000	Ank_2, CG-1, IQ, PF00612.33, PF01833.30, PF03859.21, PF07727.20, PF12796.13, RVT_2, TIG
LotjaGi6g1v0102000.1.nasc001	LotjaGi6g1v0102000	LotjaGi6g1v0102000	LotjaGi6g1v0102000.1.nasc001.p1																						FALSE	0.14148	12344	138	0.32701	7.65459	1	0.477381	noncoding	LjG1.1_chr6	22383453	22416032	32580	-		GO:0003677, GO:0005515, GO:0005634	Calmodulin-binding transcription activator;interpro_id=IPR000048 (IQ motif%2C EF-hand binding site), IPR005559 (CG-1 DNA-binding domain), IPR014756 (Immunoglobulin E-set), IPR020683 (Ankyrin repeat-containing domain), IPR027417 (P-loop containing nucleoside triphosphate hydrolase);gene_ontology_id=GO:0003677, GO:0005634;best_blast_hit_tair=AT1G67310.1 Calmodulin-binding transcription activator protein with CG-1 and Ankyrin domain;best_blast_hit_sprot=sp|Q9FYG2|CMTA4_ARATH Calmodulin-binding transcription activator 4;best_blast_hit_trembl_plants=tr|A0A1J7GDJ2|A0A1J7GDJ2_LUPAN Uncharacterized protein LjG1.1_chr6 PGSB three_prime_UTR 22383453 22384435 . - .	Calmodulin-binding transcription activator; TAIR: AT1G67310.1 Calmodulin-binding transcription activator protein with CG-1 and Ankyrin domain; Swiss-Prot: sp|Q9FYG2|CMTA4_ARATH Calmodulin-binding transcription activator 4; TrEMBL-Plants: tr|A0A1J7GDJ2|A0A1J7GDJ2_LUPAN Uncharacterized protein; Found in the gene: LotjaGi6g1v0102000	Ank_2, CG-1, IQ, PF00612.33, PF01833.30, PF03859.21, PF07727.20, PF12796.13, RVT_2, TIG
LotjaGi6g1v0102000.1.nasc002	LotjaGi6g1v0102000	LotjaGi6g1v0102000	LotjaGi6g1v0102000.1.nasc002.p1																						FALSE	0.14148	14749	138	0.32236	7.65459	1	0.456731	noncoding	LjG1.1_chr6	22383453	22416032	32580	-		GO:0003677, GO:0005515, GO:0005634	Calmodulin-binding transcription activator;interpro_id=IPR000048 (IQ motif%2C EF-hand binding site), IPR005559 (CG-1 DNA-binding domain), IPR014756 (Immunoglobulin E-set), IPR020683 (Ankyrin repeat-containing domain), IPR027417 (P-loop containing nucleoside triphosphate hydrolase);gene_ontology_id=GO:0003677, GO:0005634;best_blast_hit_tair=AT1G67310.1 Calmodulin-binding transcription activator protein with CG-1 and Ankyrin domain;best_blast_hit_sprot=sp|Q9FYG2|CMTA4_ARATH Calmodulin-binding transcription activator 4;best_blast_hit_trembl_plants=tr|A0A1J7GDJ2|A0A1J7GDJ2_LUPAN Uncharacterized protein LjG1.1_chr6 PGSB three_prime_UTR 22383453 22384435 . - .	Calmodulin-binding transcription activator; TAIR: AT1G67310.1 Calmodulin-binding transcription activator protein with CG-1 and Ankyrin domain; Swiss-Prot: sp|Q9FYG2|CMTA4_ARATH Calmodulin-binding transcription activator 4; TrEMBL-Plants: tr|A0A1J7GDJ2|A0A1J7GDJ2_LUPAN Uncharacterized protein; Found in the gene: LotjaGi6g1v0102000	Ank_2, CG-1, IQ, PF00612.33, PF01833.30, PF03859.21, PF07727.20, PF12796.13, RVT_2, TIG
LotjaGi6g1v0102000.1.nasc002	LotjaGi6g1v0102000	LotjaGi6g1v0102000	LotjaGi6g1v0102000.1.nasc002.p2																						FALSE	0.12514	14749	138	0.32236	7.65459	1	0.456731	noncoding	LjG1.1_chr6	22383453	22416032	32580	-		GO:0003677, GO:0005515, GO:0005634	Calmodulin-binding transcription activator;interpro_id=IPR000048 (IQ motif%2C EF-hand binding site), IPR005559 (CG-1 DNA-binding domain), IPR014756 (Immunoglobulin E-set), IPR020683 (Ankyrin repeat-containing domain), IPR027417 (P-loop containing nucleoside triphosphate hydrolase);gene_ontology_id=GO:0003677, GO:0005634;best_blast_hit_tair=AT1G67310.1 Calmodulin-binding transcription activator protein with CG-1 and Ankyrin domain;best_blast_hit_sprot=sp|Q9FYG2|CMTA4_ARATH Calmodulin-binding transcription activator 4;best_blast_hit_trembl_plants=tr|A0A1J7GDJ2|A0A1J7GDJ2_LUPAN Uncharacterized protein LjG1.1_chr6 PGSB three_prime_UTR 22383453 22384435 . - .	Calmodulin-binding transcription activator; TAIR: AT1G67310.1 Calmodulin-binding transcription activator protein with CG-1 and Ankyrin domain; Swiss-Prot: sp|Q9FYG2|CMTA4_ARATH Calmodulin-binding transcription activator 4; TrEMBL-Plants: tr|A0A1J7GDJ2|A0A1J7GDJ2_LUPAN Uncharacterized protein; Found in the gene: LotjaGi6g1v0102000	Ank_2, CG-1, IQ, PF00612.33, PF01833.30, PF03859.21, PF07727.20, PF12796.13, RVT_2, TIG
LotjaGi6g1v0102000.1.nasc003	LotjaGi6g1v0102000	LotjaGi6g1v0102000	LotjaGi6g1v0102000.1.nasc003.p2																						TRUE	0.91122	13106	138	0.32701	7.65459	1	0.477381	noncoding	LjG1.1_chr6	22383453	22416032	32580	-		GO:0003677, GO:0005515, GO:0005634	Calmodulin-binding transcription activator;interpro_id=IPR000048 (IQ motif%2C EF-hand binding site), IPR005559 (CG-1 DNA-binding domain), IPR014756 (Immunoglobulin E-set), IPR020683 (Ankyrin repeat-containing domain), IPR027417 (P-loop containing nucleoside triphosphate hydrolase);gene_ontology_id=GO:0003677, GO:0005634;best_blast_hit_tair=AT1G67310.1 Calmodulin-binding transcription activator protein with CG-1 and Ankyrin domain;best_blast_hit_sprot=sp|Q9FYG2|CMTA4_ARATH Calmodulin-binding transcription activator 4;best_blast_hit_trembl_plants=tr|A0A1J7GDJ2|A0A1J7GDJ2_LUPAN Uncharacterized protein LjG1.1_chr6 PGSB three_prime_UTR 22383453 22384435 . - .	Calmodulin-binding transcription activator; TAIR: AT1G67310.1 Calmodulin-binding transcription activator protein with CG-1 and Ankyrin domain; Swiss-Prot: sp|Q9FYG2|CMTA4_ARATH Calmodulin-binding transcription activator 4; TrEMBL-Plants: tr|A0A1J7GDJ2|A0A1J7GDJ2_LUPAN Uncharacterized protein; Found in the gene: LotjaGi6g1v0102000	Ank_2, CG-1, IQ, PF00612.33, PF01833.30, PF03859.21, PF07727.20, PF12796.13, RVT_2, TIG
LotjaGi6g1v0102000.1.nasc003	LotjaGi6g1v0102000	LotjaGi6g1v0102000	LotjaGi6g1v0102000.1.nasc003.p1																						FALSE	0.14148	13106	138	0.32701	7.65459	1	0.477381	noncoding	LjG1.1_chr6	22383453	22416032	32580	-		GO:0003677, GO:0005515, GO:0005634	Calmodulin-binding transcription activator;interpro_id=IPR000048 (IQ motif%2C EF-hand binding site), IPR005559 (CG-1 DNA-binding domain), IPR014756 (Immunoglobulin E-set), IPR020683 (Ankyrin repeat-containing domain), IPR027417 (P-loop containing nucleoside triphosphate hydrolase);gene_ontology_id=GO:0003677, GO:0005634;best_blast_hit_tair=AT1G67310.1 Calmodulin-binding transcription activator protein with CG-1 and Ankyrin domain;best_blast_hit_sprot=sp|Q9FYG2|CMTA4_ARATH Calmodulin-binding transcription activator 4;best_blast_hit_trembl_plants=tr|A0A1J7GDJ2|A0A1J7GDJ2_LUPAN Uncharacterized protein LjG1.1_chr6 PGSB three_prime_UTR 22383453 22384435 . - .	Calmodulin-binding transcription activator; TAIR: AT1G67310.1 Calmodulin-binding transcription activator protein with CG-1 and Ankyrin domain; Swiss-Prot: sp|Q9FYG2|CMTA4_ARATH Calmodulin-binding transcription activator 4; TrEMBL-Plants: tr|A0A1J7GDJ2|A0A1J7GDJ2_LUPAN Uncharacterized protein; Found in the gene: LotjaGi6g1v0102000	Ank_2, CG-1, IQ, PF00612.33, PF01833.30, PF03859.21, PF07727.20, PF12796.13, RVT_2, TIG
LotjaGi6g1v0102000.1.nasc004	LotjaGi6g1v0102000	LotjaGi6g1v0102000	LotjaGi6g1v0102000.1.nasc004.p2																						TRUE	0.97461	12853	138	0.32701	7.65459	1	0.477381	noncoding	LjG1.1_chr6	22383453	22416032	32580	-		GO:0003677, GO:0005515, GO:0005634	Calmodulin-binding transcription activator;interpro_id=IPR000048 (IQ motif%2C EF-hand binding site), IPR005559 (CG-1 DNA-binding domain), IPR014756 (Immunoglobulin E-set), IPR020683 (Ankyrin repeat-containing domain), IPR027417 (P-loop containing nucleoside triphosphate hydrolase);gene_ontology_id=GO:0003677, GO:0005634;best_blast_hit_tair=AT1G67310.1 Calmodulin-binding transcription activator protein with CG-1 and Ankyrin domain;best_blast_hit_sprot=sp|Q9FYG2|CMTA4_ARATH Calmodulin-binding transcription activator 4;best_blast_hit_trembl_plants=tr|A0A1J7GDJ2|A0A1J7GDJ2_LUPAN Uncharacterized protein LjG1.1_chr6 PGSB three_prime_UTR 22383453 22384435 . - .	Calmodulin-binding transcription activator; TAIR: AT1G67310.1 Calmodulin-binding transcription activator protein with CG-1 and Ankyrin domain; Swiss-Prot: sp|Q9FYG2|CMTA4_ARATH Calmodulin-binding transcription activator 4; TrEMBL-Plants: tr|A0A1J7GDJ2|A0A1J7GDJ2_LUPAN Uncharacterized protein; Found in the gene: LotjaGi6g1v0102000	Ank_2, CG-1, IQ, PF00612.33, PF01833.30, PF03859.21, PF07727.20, PF12796.13, RVT_2, TIG
LotjaGi6g1v0102000.1.nasc004	LotjaGi6g1v0102000	LotjaGi6g1v0102000	LotjaGi6g1v0102000.1.nasc004.p1																						FALSE	0.14148	12853	138	0.32701	7.65459	1	0.477381	noncoding	LjG1.1_chr6	22383453	22416032	32580	-		GO:0003677, GO:0005515, GO:0005634	Calmodulin-binding transcription activator;interpro_id=IPR000048 (IQ motif%2C EF-hand binding site), IPR005559 (CG-1 DNA-binding domain), IPR014756 (Immunoglobulin E-set), IPR020683 (Ankyrin repeat-containing domain), IPR027417 (P-loop containing nucleoside triphosphate hydrolase);gene_ontology_id=GO:0003677, GO:0005634;best_blast_hit_tair=AT1G67310.1 Calmodulin-binding transcription activator protein with CG-1 and Ankyrin domain;best_blast_hit_sprot=sp|Q9FYG2|CMTA4_ARATH Calmodulin-binding transcription activator 4;best_blast_hit_trembl_plants=tr|A0A1J7GDJ2|A0A1J7GDJ2_LUPAN Uncharacterized protein LjG1.1_chr6 PGSB three_prime_UTR 22383453 22384435 . - .	Calmodulin-binding transcription activator; TAIR: AT1G67310.1 Calmodulin-binding transcription activator protein with CG-1 and Ankyrin domain; Swiss-Prot: sp|Q9FYG2|CMTA4_ARATH Calmodulin-binding transcription activator 4; TrEMBL-Plants: tr|A0A1J7GDJ2|A0A1J7GDJ2_LUPAN Uncharacterized protein; Found in the gene: LotjaGi6g1v0102000	Ank_2, CG-1, IQ, PF00612.33, PF01833.30, PF03859.21, PF07727.20, PF12796.13, RVT_2, TIG
LotjaGi6g1v0102000.1.nasc005	LotjaGi6g1v0102000	LotjaGi6g1v0102000	LotjaGi6g1v0102000.1.nasc005.p2																						TRUE	0.95751	17827	143	0.29543	8.52319	1	0.335846	noncoding	LjG1.1_chr6	22383453	22416032	32580	-		GO:0003677, GO:0005515, GO:0005634	Calmodulin-binding transcription activator;interpro_id=IPR000048 (IQ motif%2C EF-hand binding site), IPR005559 (CG-1 DNA-binding domain), IPR014756 (Immunoglobulin E-set), IPR020683 (Ankyrin repeat-containing domain), IPR027417 (P-loop containing nucleoside triphosphate hydrolase);gene_ontology_id=GO:0003677, GO:0005634;best_blast_hit_tair=AT1G67310.1 Calmodulin-binding transcription activator protein with CG-1 and Ankyrin domain;best_blast_hit_sprot=sp|Q9FYG2|CMTA4_ARATH Calmodulin-binding transcription activator 4;best_blast_hit_trembl_plants=tr|A0A1J7GDJ2|A0A1J7GDJ2_LUPAN Uncharacterized protein LjG1.1_chr6 PGSB three_prime_UTR 22383453 22384435 . - .	Calmodulin-binding transcription activator; TAIR: AT1G67310.1 Calmodulin-binding transcription activator protein with CG-1 and Ankyrin domain; Swiss-Prot: sp|Q9FYG2|CMTA4_ARATH Calmodulin-binding transcription activator 4; TrEMBL-Plants: tr|A0A1J7GDJ2|A0A1J7GDJ2_LUPAN Uncharacterized protein; Found in the gene: LotjaGi6g1v0102000	Ank_2, CG-1, IQ, PF00612.33, PF01833.30, PF03859.21, PF07727.20, PF12796.13, RVT_2, TIG
LotjaGi6g1v0102000.1.nasc005	LotjaGi6g1v0102000	LotjaGi6g1v0102000	LotjaGi6g1v0102000.1.nasc005.p1																						FALSE	0.14148	17827	143	0.29543	8.52319	1	0.335846	noncoding	LjG1.1_chr6	22383453	22416032	32580	-		GO:0003677, GO:0005515, GO:0005634	Calmodulin-binding transcription activator;interpro_id=IPR000048 (IQ motif%2C EF-hand binding site), IPR005559 (CG-1 DNA-binding domain), IPR014756 (Immunoglobulin E-set), IPR020683 (Ankyrin repeat-containing domain), IPR027417 (P-loop containing nucleoside triphosphate hydrolase);gene_ontology_id=GO:0003677, GO:0005634;best_blast_hit_tair=AT1G67310.1 Calmodulin-binding transcription activator protein with CG-1 and Ankyrin domain;best_blast_hit_sprot=sp|Q9FYG2|CMTA4_ARATH Calmodulin-binding transcription activator 4;best_blast_hit_trembl_plants=tr|A0A1J7GDJ2|A0A1J7GDJ2_LUPAN Uncharacterized protein LjG1.1_chr6 PGSB three_prime_UTR 22383453 22384435 . - .	Calmodulin-binding transcription activator; TAIR: AT1G67310.1 Calmodulin-binding transcription activator protein with CG-1 and Ankyrin domain; Swiss-Prot: sp|Q9FYG2|CMTA4_ARATH Calmodulin-binding transcription activator 4; TrEMBL-Plants: tr|A0A1J7GDJ2|A0A1J7GDJ2_LUPAN Uncharacterized protein; Found in the gene: LotjaGi6g1v0102000	Ank_2, CG-1, IQ, PF00612.33, PF01833.30, PF03859.21, PF07727.20, PF12796.13, RVT_2, TIG
LotjaGi6g1v0102000.1.nasc006	LotjaGi6g1v0102000	LotjaGi6g1v0102000	LotjaGi6g1v0102000.1.nasc006.p2																						TRUE	0.99844	13799	308	0.32701	5.65834	1	0.999958	coding	LjG1.1_chr6	22383453	22416032	32580	-		GO:0003677, GO:0005515, GO:0005634	Calmodulin-binding transcription activator;interpro_id=IPR000048 (IQ motif%2C EF-hand binding site), IPR005559 (CG-1 DNA-binding domain), IPR014756 (Immunoglobulin E-set), IPR020683 (Ankyrin repeat-containing domain), IPR027417 (P-loop containing nucleoside triphosphate hydrolase);gene_ontology_id=GO:0003677, GO:0005634;best_blast_hit_tair=AT1G67310.1 Calmodulin-binding transcription activator protein with CG-1 and Ankyrin domain;best_blast_hit_sprot=sp|Q9FYG2|CMTA4_ARATH Calmodulin-binding transcription activator 4;best_blast_hit_trembl_plants=tr|A0A1J7GDJ2|A0A1J7GDJ2_LUPAN Uncharacterized protein LjG1.1_chr6 PGSB three_prime_UTR 22383453 22384435 . - .	Calmodulin-binding transcription activator; TAIR: AT1G67310.1 Calmodulin-binding transcription activator protein with CG-1 and Ankyrin domain; Swiss-Prot: sp|Q9FYG2|CMTA4_ARATH Calmodulin-binding transcription activator 4; TrEMBL-Plants: tr|A0A1J7GDJ2|A0A1J7GDJ2_LUPAN Uncharacterized protein; Found in the gene: LotjaGi6g1v0102000	Ank_2, CG-1, IQ, PF00612.33, PF01833.30, PF03859.21, PF07727.20, PF12796.13, RVT_2, TIG
LotjaGi6g1v0102000.1.nasc006	LotjaGi6g1v0102000	LotjaGi6g1v0102000	LotjaGi6g1v0102000.1.nasc006.p1																						FALSE	0.14148	13799	308	0.32701	5.65834	1	0.999958	coding	LjG1.1_chr6	22383453	22416032	32580	-		GO:0003677, GO:0005515, GO:0005634	Calmodulin-binding transcription activator;interpro_id=IPR000048 (IQ motif%2C EF-hand binding site), IPR005559 (CG-1 DNA-binding domain), IPR014756 (Immunoglobulin E-set), IPR020683 (Ankyrin repeat-containing domain), IPR027417 (P-loop containing nucleoside triphosphate hydrolase);gene_ontology_id=GO:0003677, GO:0005634;best_blast_hit_tair=AT1G67310.1 Calmodulin-binding transcription activator protein with CG-1 and Ankyrin domain;best_blast_hit_sprot=sp|Q9FYG2|CMTA4_ARATH Calmodulin-binding transcription activator 4;best_blast_hit_trembl_plants=tr|A0A1J7GDJ2|A0A1J7GDJ2_LUPAN Uncharacterized protein LjG1.1_chr6 PGSB three_prime_UTR 22383453 22384435 . - .	Calmodulin-binding transcription activator; TAIR: AT1G67310.1 Calmodulin-binding transcription activator protein with CG-1 and Ankyrin domain; Swiss-Prot: sp|Q9FYG2|CMTA4_ARATH Calmodulin-binding transcription activator 4; TrEMBL-Plants: tr|A0A1J7GDJ2|A0A1J7GDJ2_LUPAN Uncharacterized protein; Found in the gene: LotjaGi6g1v0102000	Ank_2, CG-1, IQ, PF00612.33, PF01833.30, PF03859.21, PF07727.20, PF12796.13, RVT_2, TIG
LotjaGi6g1v0102000.1.nasc007	LotjaGi6g1v0102000	LotjaGi6g1v0102000	LotjaGi6g1v0102000.1.nasc007.p1																						FALSE	0.14148	13368	342	0.32236	5.46515	1	0.999994	coding	LjG1.1_chr6	22383453	22416032	32580	-		GO:0003677, GO:0005515, GO:0005634	Calmodulin-binding transcription activator;interpro_id=IPR000048 (IQ motif%2C EF-hand binding site), IPR005559 (CG-1 DNA-binding domain), IPR014756 (Immunoglobulin E-set), IPR020683 (Ankyrin repeat-containing domain), IPR027417 (P-loop containing nucleoside triphosphate hydrolase);gene_ontology_id=GO:0003677, GO:0005634;best_blast_hit_tair=AT1G67310.1 Calmodulin-binding transcription activator protein with CG-1 and Ankyrin domain;best_blast_hit_sprot=sp|Q9FYG2|CMTA4_ARATH Calmodulin-binding transcription activator 4;best_blast_hit_trembl_plants=tr|A0A1J7GDJ2|A0A1J7GDJ2_LUPAN Uncharacterized protein LjG1.1_chr6 PGSB three_prime_UTR 22383453 22384435 . - .	Calmodulin-binding transcription activator; TAIR: AT1G67310.1 Calmodulin-binding transcription activator protein with CG-1 and Ankyrin domain; Swiss-Prot: sp|Q9FYG2|CMTA4_ARATH Calmodulin-binding transcription activator 4; TrEMBL-Plants: tr|A0A1J7GDJ2|A0A1J7GDJ2_LUPAN Uncharacterized protein; Found in the gene: LotjaGi6g1v0102000	Ank_2, CG-1, IQ, PF00612.33, PF01833.30, PF03859.21, PF07727.20, PF12796.13, RVT_2, TIG
LotjaGi6g1v0102000.1.nasc007	LotjaGi6g1v0102000	LotjaGi6g1v0102000	LotjaGi6g1v0102000.1.nasc007.p2																						TRUE	0.99819	13368	342	0.32236	5.46515	1	0.999994	coding	LjG1.1_chr6	22383453	22416032	32580	-		GO:0003677, GO:0005515, GO:0005634	Calmodulin-binding transcription activator;interpro_id=IPR000048 (IQ motif%2C EF-hand binding site), IPR005559 (CG-1 DNA-binding domain), IPR014756 (Immunoglobulin E-set), IPR020683 (Ankyrin repeat-containing domain), IPR027417 (P-loop containing nucleoside triphosphate hydrolase);gene_ontology_id=GO:0003677, GO:0005634;best_blast_hit_tair=AT1G67310.1 Calmodulin-binding transcription activator protein with CG-1 and Ankyrin domain;best_blast_hit_sprot=sp|Q9FYG2|CMTA4_ARATH Calmodulin-binding transcription activator 4;best_blast_hit_trembl_plants=tr|A0A1J7GDJ2|A0A1J7GDJ2_LUPAN Uncharacterized protein LjG1.1_chr6 PGSB three_prime_UTR 22383453 22384435 . - .	Calmodulin-binding transcription activator; TAIR: AT1G67310.1 Calmodulin-binding transcription activator protein with CG-1 and Ankyrin domain; Swiss-Prot: sp|Q9FYG2|CMTA4_ARATH Calmodulin-binding transcription activator 4; TrEMBL-Plants: tr|A0A1J7GDJ2|A0A1J7GDJ2_LUPAN Uncharacterized protein; Found in the gene: LotjaGi6g1v0102000	Ank_2, CG-1, IQ, PF00612.33, PF01833.30, PF03859.21, PF07727.20, PF12796.13, RVT_2, TIG
LotjaGi6g1v0102000.1.nasc008	LotjaGi6g1v0102000	LotjaGi6g1v0102000	LotjaGi6g1v0102000.1.nasc008.p1																						FALSE	0.14148	13390	366	0.32236	5.3438	1	0.999999	coding	LjG1.1_chr6	22383453	22416032	32580	-		GO:0003677, GO:0005515, GO:0005634	Calmodulin-binding transcription activator;interpro_id=IPR000048 (IQ motif%2C EF-hand binding site), IPR005559 (CG-1 DNA-binding domain), IPR014756 (Immunoglobulin E-set), IPR020683 (Ankyrin repeat-containing domain), IPR027417 (P-loop containing nucleoside triphosphate hydrolase);gene_ontology_id=GO:0003677, GO:0005634;best_blast_hit_tair=AT1G67310.1 Calmodulin-binding transcription activator protein with CG-1 and Ankyrin domain;best_blast_hit_sprot=sp|Q9FYG2|CMTA4_ARATH Calmodulin-binding transcription activator 4;best_blast_hit_trembl_plants=tr|A0A1J7GDJ2|A0A1J7GDJ2_LUPAN Uncharacterized protein LjG1.1_chr6 PGSB three_prime_UTR 22383453 22384435 . - .	Calmodulin-binding transcription activator; TAIR: AT1G67310.1 Calmodulin-binding transcription activator protein with CG-1 and Ankyrin domain; Swiss-Prot: sp|Q9FYG2|CMTA4_ARATH Calmodulin-binding transcription activator 4; TrEMBL-Plants: tr|A0A1J7GDJ2|A0A1J7GDJ2_LUPAN Uncharacterized protein; Found in the gene: LotjaGi6g1v0102000	Ank_2, CG-1, IQ, PF00612.33, PF01833.30, PF03859.21, PF07727.20, PF12796.13, RVT_2, TIG
LotjaGi6g1v0102000.1.nasc008	LotjaGi6g1v0102000	LotjaGi6g1v0102000	LotjaGi6g1v0102000.1.nasc008.p2																						TRUE	0.99766	13390	366	0.32236	5.3438	1	0.999999	coding	LjG1.1_chr6	22383453	22416032	32580	-		GO:0003677, GO:0005515, GO:0005634	Calmodulin-binding transcription activator;interpro_id=IPR000048 (IQ motif%2C EF-hand binding site), IPR005559 (CG-1 DNA-binding domain), IPR014756 (Immunoglobulin E-set), IPR020683 (Ankyrin repeat-containing domain), IPR027417 (P-loop containing nucleoside triphosphate hydrolase);gene_ontology_id=GO:0003677, GO:0005634;best_blast_hit_tair=AT1G67310.1 Calmodulin-binding transcription activator protein with CG-1 and Ankyrin domain;best_blast_hit_sprot=sp|Q9FYG2|CMTA4_ARATH Calmodulin-binding transcription activator 4;best_blast_hit_trembl_plants=tr|A0A1J7GDJ2|A0A1J7GDJ2_LUPAN Uncharacterized protein LjG1.1_chr6 PGSB three_prime_UTR 22383453 22384435 . - .	Calmodulin-binding transcription activator; TAIR: AT1G67310.1 Calmodulin-binding transcription activator protein with CG-1 and Ankyrin domain; Swiss-Prot: sp|Q9FYG2|CMTA4_ARATH Calmodulin-binding transcription activator 4; TrEMBL-Plants: tr|A0A1J7GDJ2|A0A1J7GDJ2_LUPAN Uncharacterized protein; Found in the gene: LotjaGi6g1v0102000	Ank_2, CG-1, IQ, PF00612.33, PF01833.30, PF03859.21, PF07727.20, PF12796.13, RVT_2, TIG
LotjaGi6g1v0102000.1.nasc009	LotjaGi6g1v0102000	LotjaGi6g1v0102000	LotjaGi6g1v0102000.1.nasc009.p1																						FALSE	0.14148	13909	444	0.32236	5.05471	1	1	coding	LjG1.1_chr6	22383453	22416032	32580	-		GO:0003677, GO:0005515, GO:0005634	Calmodulin-binding transcription activator;interpro_id=IPR000048 (IQ motif%2C EF-hand binding site), IPR005559 (CG-1 DNA-binding domain), IPR014756 (Immunoglobulin E-set), IPR020683 (Ankyrin repeat-containing domain), IPR027417 (P-loop containing nucleoside triphosphate hydrolase);gene_ontology_id=GO:0003677, GO:0005634;best_blast_hit_tair=AT1G67310.1 Calmodulin-binding transcription activator protein with CG-1 and Ankyrin domain;best_blast_hit_sprot=sp|Q9FYG2|CMTA4_ARATH Calmodulin-binding transcription activator 4;best_blast_hit_trembl_plants=tr|A0A1J7GDJ2|A0A1J7GDJ2_LUPAN Uncharacterized protein LjG1.1_chr6 PGSB three_prime_UTR 22383453 22384435 . - .	Calmodulin-binding transcription activator; TAIR: AT1G67310.1 Calmodulin-binding transcription activator protein with CG-1 and Ankyrin domain; Swiss-Prot: sp|Q9FYG2|CMTA4_ARATH Calmodulin-binding transcription activator 4; TrEMBL-Plants: tr|A0A1J7GDJ2|A0A1J7GDJ2_LUPAN Uncharacterized protein; Found in the gene: LotjaGi6g1v0102000	Ank_2, CG-1, IQ, PF00612.33, PF01833.30, PF03859.21, PF07727.20, PF12796.13, RVT_2, TIG
LotjaGi6g1v0102000.1.nasc009	LotjaGi6g1v0102000	LotjaGi6g1v0102000	LotjaGi6g1v0102000.1.nasc009.p2																						TRUE	0.99663	13909	444	0.32236	5.05471	1	1	coding	LjG1.1_chr6	22383453	22416032	32580	-		GO:0003677, GO:0005515, GO:0005634	Calmodulin-binding transcription activator;interpro_id=IPR000048 (IQ motif%2C EF-hand binding site), IPR005559 (CG-1 DNA-binding domain), IPR014756 (Immunoglobulin E-set), IPR020683 (Ankyrin repeat-containing domain), IPR027417 (P-loop containing nucleoside triphosphate hydrolase);gene_ontology_id=GO:0003677, GO:0005634;best_blast_hit_tair=AT1G67310.1 Calmodulin-binding transcription activator protein with CG-1 and Ankyrin domain;best_blast_hit_sprot=sp|Q9FYG2|CMTA4_ARATH Calmodulin-binding transcription activator 4;best_blast_hit_trembl_plants=tr|A0A1J7GDJ2|A0A1J7GDJ2_LUPAN Uncharacterized protein LjG1.1_chr6 PGSB three_prime_UTR 22383453 22384435 . - .	Calmodulin-binding transcription activator; TAIR: AT1G67310.1 Calmodulin-binding transcription activator protein with CG-1 and Ankyrin domain; Swiss-Prot: sp|Q9FYG2|CMTA4_ARATH Calmodulin-binding transcription activator 4; TrEMBL-Plants: tr|A0A1J7GDJ2|A0A1J7GDJ2_LUPAN Uncharacterized protein; Found in the gene: LotjaGi6g1v0102000	Ank_2, CG-1, IQ, PF00612.33, PF01833.30, PF03859.21, PF07727.20, PF12796.13, RVT_2, TIG
LotjaGi6g1v0102000.1.nasc010	LotjaGi6g1v0102000	LotjaGi6g1v0102000	LotjaGi6g1v0102000.1.nasc010.p2																						TRUE	0.98829	14644	658	0.30411	5.05494	1	1	coding	LjG1.1_chr6	22383453	22416032	32580	-		GO:0003677, GO:0005515, GO:0005634	Calmodulin-binding transcription activator;interpro_id=IPR000048 (IQ motif%2C EF-hand binding site), IPR005559 (CG-1 DNA-binding domain), IPR014756 (Immunoglobulin E-set), IPR020683 (Ankyrin repeat-containing domain), IPR027417 (P-loop containing nucleoside triphosphate hydrolase);gene_ontology_id=GO:0003677, GO:0005634;best_blast_hit_tair=AT1G67310.1 Calmodulin-binding transcription activator protein with CG-1 and Ankyrin domain;best_blast_hit_sprot=sp|Q9FYG2|CMTA4_ARATH Calmodulin-binding transcription activator 4;best_blast_hit_trembl_plants=tr|A0A1J7GDJ2|A0A1J7GDJ2_LUPAN Uncharacterized protein LjG1.1_chr6 PGSB three_prime_UTR 22383453 22384435 . - .	Calmodulin-binding transcription activator; TAIR: AT1G67310.1 Calmodulin-binding transcription activator protein with CG-1 and Ankyrin domain; Swiss-Prot: sp|Q9FYG2|CMTA4_ARATH Calmodulin-binding transcription activator 4; TrEMBL-Plants: tr|A0A1J7GDJ2|A0A1J7GDJ2_LUPAN Uncharacterized protein; Found in the gene: LotjaGi6g1v0102000	Ank_2, CG-1, IQ, PF00612.33, PF01833.30, PF03859.21, PF07727.20, PF12796.13, RVT_2, TIG
LotjaGi6g1v0102000.1.nasc010	LotjaGi6g1v0102000	LotjaGi6g1v0102000	LotjaGi6g1v0102000.1.nasc010.p1																						FALSE	0.14148	14644	658	0.30411	5.05494	1	1	coding	LjG1.1_chr6	22383453	22416032	32580	-		GO:0003677, GO:0005515, GO:0005634	Calmodulin-binding transcription activator;interpro_id=IPR000048 (IQ motif%2C EF-hand binding site), IPR005559 (CG-1 DNA-binding domain), IPR014756 (Immunoglobulin E-set), IPR020683 (Ankyrin repeat-containing domain), IPR027417 (P-loop containing nucleoside triphosphate hydrolase);gene_ontology_id=GO:0003677, GO:0005634;best_blast_hit_tair=AT1G67310.1 Calmodulin-binding transcription activator protein with CG-1 and Ankyrin domain;best_blast_hit_sprot=sp|Q9FYG2|CMTA4_ARATH Calmodulin-binding transcription activator 4;best_blast_hit_trembl_plants=tr|A0A1J7GDJ2|A0A1J7GDJ2_LUPAN Uncharacterized protein LjG1.1_chr6 PGSB three_prime_UTR 22383453 22384435 . - .	Calmodulin-binding transcription activator; TAIR: AT1G67310.1 Calmodulin-binding transcription activator protein with CG-1 and Ankyrin domain; Swiss-Prot: sp|Q9FYG2|CMTA4_ARATH Calmodulin-binding transcription activator 4; TrEMBL-Plants: tr|A0A1J7GDJ2|A0A1J7GDJ2_LUPAN Uncharacterized protein; Found in the gene: LotjaGi6g1v0102000	Ank_2, CG-1, IQ, PF00612.33, PF01833.30, PF03859.21, PF07727.20, PF12796.13, RVT_2, TIG
LotjaGi6g1v0102000.1.nasc011	LotjaGi6g1v0102000	LotjaGi6g1v0102000	LotjaGi6g1v0102000.1.nasc011.p5																						TRUE	0.92785	18950	824	0.32413	5.22597	1	1	coding	LjG1.1_chr6	22383453	22416032	32580	-		GO:0003677, GO:0005515, GO:0005634	Calmodulin-binding transcription activator;interpro_id=IPR000048 (IQ motif%2C EF-hand binding site), IPR005559 (CG-1 DNA-binding domain), IPR014756 (Immunoglobulin E-set), IPR020683 (Ankyrin repeat-containing domain), IPR027417 (P-loop containing nucleoside triphosphate hydrolase);gene_ontology_id=GO:0003677, GO:0005634;best_blast_hit_tair=AT1G67310.1 Calmodulin-binding transcription activator protein with CG-1 and Ankyrin domain;best_blast_hit_sprot=sp|Q9FYG2|CMTA4_ARATH Calmodulin-binding transcription activator 4;best_blast_hit_trembl_plants=tr|A0A1J7GDJ2|A0A1J7GDJ2_LUPAN Uncharacterized protein LjG1.1_chr6 PGSB three_prime_UTR 22383453 22384435 . - .	Calmodulin-binding transcription activator; TAIR: AT1G67310.1 Calmodulin-binding transcription activator protein with CG-1 and Ankyrin domain; Swiss-Prot: sp|Q9FYG2|CMTA4_ARATH Calmodulin-binding transcription activator 4; TrEMBL-Plants: tr|A0A1J7GDJ2|A0A1J7GDJ2_LUPAN Uncharacterized protein; Found in the gene: LotjaGi6g1v0102000	Ank_2, CG-1, IQ, PF00612.33, PF01833.30, PF03859.21, PF07727.20, PF12796.13, RVT_2, TIG
LotjaGi6g1v0102000.1.nasc011	LotjaGi6g1v0102000	LotjaGi6g1v0102000	LotjaGi6g1v0102000.1.nasc011.p3																						TRUE	0.99985	18950	824	0.32413	5.22597	1	1	coding	LjG1.1_chr6	22383453	22416032	32580	-		GO:0003677, GO:0005515, GO:0005634	Calmodulin-binding transcription activator;interpro_id=IPR000048 (IQ motif%2C EF-hand binding site), IPR005559 (CG-1 DNA-binding domain), IPR014756 (Immunoglobulin E-set), IPR020683 (Ankyrin repeat-containing domain), IPR027417 (P-loop containing nucleoside triphosphate hydrolase);gene_ontology_id=GO:0003677, GO:0005634;best_blast_hit_tair=AT1G67310.1 Calmodulin-binding transcription activator protein with CG-1 and Ankyrin domain;best_blast_hit_sprot=sp|Q9FYG2|CMTA4_ARATH Calmodulin-binding transcription activator 4;best_blast_hit_trembl_plants=tr|A0A1J7GDJ2|A0A1J7GDJ2_LUPAN Uncharacterized protein LjG1.1_chr6 PGSB three_prime_UTR 22383453 22384435 . - .	Calmodulin-binding transcription activator; TAIR: AT1G67310.1 Calmodulin-binding transcription activator protein with CG-1 and Ankyrin domain; Swiss-Prot: sp|Q9FYG2|CMTA4_ARATH Calmodulin-binding transcription activator 4; TrEMBL-Plants: tr|A0A1J7GDJ2|A0A1J7GDJ2_LUPAN Uncharacterized protein; Found in the gene: LotjaGi6g1v0102000	Ank_2, CG-1, IQ, PF00612.33, PF01833.30, PF03859.21, PF07727.20, PF12796.13, RVT_2, TIG
LotjaGi6g1v0102000.1.nasc011	LotjaGi6g1v0102000	LotjaGi6g1v0102000	LotjaGi6g1v0102000.1.nasc011.p1																						FALSE	0.14148	18950	824	0.32413	5.22597	1	1	coding	LjG1.1_chr6	22383453	22416032	32580	-		GO:0003677, GO:0005515, GO:0005634	Calmodulin-binding transcription activator;interpro_id=IPR000048 (IQ motif%2C EF-hand binding site), IPR005559 (CG-1 DNA-binding domain), IPR014756 (Immunoglobulin E-set), IPR020683 (Ankyrin repeat-containing domain), IPR027417 (P-loop containing nucleoside triphosphate hydrolase);gene_ontology_id=GO:0003677, GO:0005634;best_blast_hit_tair=AT1G67310.1 Calmodulin-binding transcription activator protein with CG-1 and Ankyrin domain;best_blast_hit_sprot=sp|Q9FYG2|CMTA4_ARATH Calmodulin-binding transcription activator 4;best_blast_hit_trembl_plants=tr|A0A1J7GDJ2|A0A1J7GDJ2_LUPAN Uncharacterized protein LjG1.1_chr6 PGSB three_prime_UTR 22383453 22384435 . - .	Calmodulin-binding transcription activator; TAIR: AT1G67310.1 Calmodulin-binding transcription activator protein with CG-1 and Ankyrin domain; Swiss-Prot: sp|Q9FYG2|CMTA4_ARATH Calmodulin-binding transcription activator 4; TrEMBL-Plants: tr|A0A1J7GDJ2|A0A1J7GDJ2_LUPAN Uncharacterized protein; Found in the gene: LotjaGi6g1v0102000	Ank_2, CG-1, IQ, PF00612.33, PF01833.30, PF03859.21, PF07727.20, PF12796.13, RVT_2, TIG
LotjaGi6g1v0102000.1.nasc011	LotjaGi6g1v0102000	LotjaGi6g1v0102000	LotjaGi6g1v0102000.1.nasc011.p2																						TRUE	0.98994	18950	824	0.32413	5.22597	1	1	coding	LjG1.1_chr6	22383453	22416032	32580	-		GO:0003677, GO:0005515, GO:0005634	Calmodulin-binding transcription activator;interpro_id=IPR000048 (IQ motif%2C EF-hand binding site), IPR005559 (CG-1 DNA-binding domain), IPR014756 (Immunoglobulin E-set), IPR020683 (Ankyrin repeat-containing domain), IPR027417 (P-loop containing nucleoside triphosphate hydrolase);gene_ontology_id=GO:0003677, GO:0005634;best_blast_hit_tair=AT1G67310.1 Calmodulin-binding transcription activator protein with CG-1 and Ankyrin domain;best_blast_hit_sprot=sp|Q9FYG2|CMTA4_ARATH Calmodulin-binding transcription activator 4;best_blast_hit_trembl_plants=tr|A0A1J7GDJ2|A0A1J7GDJ2_LUPAN Uncharacterized protein LjG1.1_chr6 PGSB three_prime_UTR 22383453 22384435 . - .	Calmodulin-binding transcription activator; TAIR: AT1G67310.1 Calmodulin-binding transcription activator protein with CG-1 and Ankyrin domain; Swiss-Prot: sp|Q9FYG2|CMTA4_ARATH Calmodulin-binding transcription activator 4; TrEMBL-Plants: tr|A0A1J7GDJ2|A0A1J7GDJ2_LUPAN Uncharacterized protein; Found in the gene: LotjaGi6g1v0102000	Ank_2, CG-1, IQ, PF00612.33, PF01833.30, PF03859.21, PF07727.20, PF12796.13, RVT_2, TIG
LotjaGi6g1v0102000.1.nasc011	LotjaGi6g1v0102000	LotjaGi6g1v0102000	LotjaGi6g1v0102000.1.nasc011.p4																						FALSE	0.38249	18950	824	0.32413	5.22597	1	1	coding	LjG1.1_chr6	22383453	22416032	32580	-		GO:0003677, GO:0005515, GO:0005634	Calmodulin-binding transcription activator;interpro_id=IPR000048 (IQ motif%2C EF-hand binding site), IPR005559 (CG-1 DNA-binding domain), IPR014756 (Immunoglobulin E-set), IPR020683 (Ankyrin repeat-containing domain), IPR027417 (P-loop containing nucleoside triphosphate hydrolase);gene_ontology_id=GO:0003677, GO:0005634;best_blast_hit_tair=AT1G67310.1 Calmodulin-binding transcription activator protein with CG-1 and Ankyrin domain;best_blast_hit_sprot=sp|Q9FYG2|CMTA4_ARATH Calmodulin-binding transcription activator 4;best_blast_hit_trembl_plants=tr|A0A1J7GDJ2|A0A1J7GDJ2_LUPAN Uncharacterized protein LjG1.1_chr6 PGSB three_prime_UTR 22383453 22384435 . - .	Calmodulin-binding transcription activator; TAIR: AT1G67310.1 Calmodulin-binding transcription activator protein with CG-1 and Ankyrin domain; Swiss-Prot: sp|Q9FYG2|CMTA4_ARATH Calmodulin-binding transcription activator 4; TrEMBL-Plants: tr|A0A1J7GDJ2|A0A1J7GDJ2_LUPAN Uncharacterized protein; Found in the gene: LotjaGi6g1v0102000	Ank_2, CG-1, IQ, PF00612.33, PF01833.30, PF03859.21, PF07727.20, PF12796.13, RVT_2, TIG
LotjaGi6g1v0102000.1.nasc011	LotjaGi6g1v0102000	LotjaGi6g1v0102000	LotjaGi6g1v0102000.1.nasc011.p6																						TRUE	0.99795	18950	824	0.32413	5.22597	1	1	coding	LjG1.1_chr6	22383453	22416032	32580	-		GO:0003677, GO:0005515, GO:0005634	Calmodulin-binding transcription activator;interpro_id=IPR000048 (IQ motif%2C EF-hand binding site), IPR005559 (CG-1 DNA-binding domain), IPR014756 (Immunoglobulin E-set), IPR020683 (Ankyrin repeat-containing domain), IPR027417 (P-loop containing nucleoside triphosphate hydrolase);gene_ontology_id=GO:0003677, GO:0005634;best_blast_hit_tair=AT1G67310.1 Calmodulin-binding transcription activator protein with CG-1 and Ankyrin domain;best_blast_hit_sprot=sp|Q9FYG2|CMTA4_ARATH Calmodulin-binding transcription activator 4;best_blast_hit_trembl_plants=tr|A0A1J7GDJ2|A0A1J7GDJ2_LUPAN Uncharacterized protein LjG1.1_chr6 PGSB three_prime_UTR 22383453 22384435 . - .	Calmodulin-binding transcription activator; TAIR: AT1G67310.1 Calmodulin-binding transcription activator protein with CG-1 and Ankyrin domain; Swiss-Prot: sp|Q9FYG2|CMTA4_ARATH Calmodulin-binding transcription activator 4; TrEMBL-Plants: tr|A0A1J7GDJ2|A0A1J7GDJ2_LUPAN Uncharacterized protein; Found in the gene: LotjaGi6g1v0102000	Ank_2, CG-1, IQ, PF00612.33, PF01833.30, PF03859.21, PF07727.20, PF12796.13, RVT_2, TIG
LotjaGi6g1v0102000.1.nasc012	LotjaGi6g1v0102000	LotjaGi6g1v0102000	LotjaGi6g1v0102000.1.nasc012.p2																						TRUE	0.99137	15643	862	0.33281	5.3575	1	1	coding	LjG1.1_chr6	22383453	22416032	32580	-		GO:0003677, GO:0005515, GO:0005634	Calmodulin-binding transcription activator;interpro_id=IPR000048 (IQ motif%2C EF-hand binding site), IPR005559 (CG-1 DNA-binding domain), IPR014756 (Immunoglobulin E-set), IPR020683 (Ankyrin repeat-containing domain), IPR027417 (P-loop containing nucleoside triphosphate hydrolase);gene_ontology_id=GO:0003677, GO:0005634;best_blast_hit_tair=AT1G67310.1 Calmodulin-binding transcription activator protein with CG-1 and Ankyrin domain;best_blast_hit_sprot=sp|Q9FYG2|CMTA4_ARATH Calmodulin-binding transcription activator 4;best_blast_hit_trembl_plants=tr|A0A1J7GDJ2|A0A1J7GDJ2_LUPAN Uncharacterized protein LjG1.1_chr6 PGSB three_prime_UTR 22383453 22384435 . - .	Calmodulin-binding transcription activator; TAIR: AT1G67310.1 Calmodulin-binding transcription activator protein with CG-1 and Ankyrin domain; Swiss-Prot: sp|Q9FYG2|CMTA4_ARATH Calmodulin-binding transcription activator 4; TrEMBL-Plants: tr|A0A1J7GDJ2|A0A1J7GDJ2_LUPAN Uncharacterized protein; Found in the gene: LotjaGi6g1v0102000	Ank_2, CG-1, IQ, PF00612.33, PF01833.30, PF03859.21, PF07727.20, PF12796.13, RVT_2, TIG
LotjaGi6g1v0102000.1.nasc012	LotjaGi6g1v0102000	LotjaGi6g1v0102000	LotjaGi6g1v0102000.1.nasc012.p1																						FALSE	0.14148	15643	862	0.33281	5.3575	1	1	coding	LjG1.1_chr6	22383453	22416032	32580	-		GO:0003677, GO:0005515, GO:0005634	Calmodulin-binding transcription activator;interpro_id=IPR000048 (IQ motif%2C EF-hand binding site), IPR005559 (CG-1 DNA-binding domain), IPR014756 (Immunoglobulin E-set), IPR020683 (Ankyrin repeat-containing domain), IPR027417 (P-loop containing nucleoside triphosphate hydrolase);gene_ontology_id=GO:0003677, GO:0005634;best_blast_hit_tair=AT1G67310.1 Calmodulin-binding transcription activator protein with CG-1 and Ankyrin domain;best_blast_hit_sprot=sp|Q9FYG2|CMTA4_ARATH Calmodulin-binding transcription activator 4;best_blast_hit_trembl_plants=tr|A0A1J7GDJ2|A0A1J7GDJ2_LUPAN Uncharacterized protein LjG1.1_chr6 PGSB three_prime_UTR 22383453 22384435 . - .	Calmodulin-binding transcription activator; TAIR: AT1G67310.1 Calmodulin-binding transcription activator protein with CG-1 and Ankyrin domain; Swiss-Prot: sp|Q9FYG2|CMTA4_ARATH Calmodulin-binding transcription activator 4; TrEMBL-Plants: tr|A0A1J7GDJ2|A0A1J7GDJ2_LUPAN Uncharacterized protein; Found in the gene: LotjaGi6g1v0102000	Ank_2, CG-1, IQ, PF00612.33, PF01833.30, PF03859.21, PF07727.20, PF12796.13, RVT_2, TIG
LotjaGi6g1v0102000.1.nasc013	LotjaGi6g1v0102000	LotjaGi6g1v0102000	LotjaGi6g1v0102000.1.nasc013.p2																						TRUE	0.99053	15883	978	0.32413	6.12721	1	1	coding	LjG1.1_chr6	22383453	22416032	32580	-		GO:0003677, GO:0005515, GO:0005634	Calmodulin-binding transcription activator;interpro_id=IPR000048 (IQ motif%2C EF-hand binding site), IPR005559 (CG-1 DNA-binding domain), IPR014756 (Immunoglobulin E-set), IPR020683 (Ankyrin repeat-containing domain), IPR027417 (P-loop containing nucleoside triphosphate hydrolase);gene_ontology_id=GO:0003677, GO:0005634;best_blast_hit_tair=AT1G67310.1 Calmodulin-binding transcription activator protein with CG-1 and Ankyrin domain;best_blast_hit_sprot=sp|Q9FYG2|CMTA4_ARATH Calmodulin-binding transcription activator 4;best_blast_hit_trembl_plants=tr|A0A1J7GDJ2|A0A1J7GDJ2_LUPAN Uncharacterized protein LjG1.1_chr6 PGSB three_prime_UTR 22383453 22384435 . - .	Calmodulin-binding transcription activator; TAIR: AT1G67310.1 Calmodulin-binding transcription activator protein with CG-1 and Ankyrin domain; Swiss-Prot: sp|Q9FYG2|CMTA4_ARATH Calmodulin-binding transcription activator 4; TrEMBL-Plants: tr|A0A1J7GDJ2|A0A1J7GDJ2_LUPAN Uncharacterized protein; Found in the gene: LotjaGi6g1v0102000	Ank_2, CG-1, IQ, PF00612.33, PF01833.30, PF03859.21, PF07727.20, PF12796.13, RVT_2, TIG
LotjaGi6g1v0102000.1.nasc013	LotjaGi6g1v0102000	LotjaGi6g1v0102000	LotjaGi6g1v0102000.1.nasc013.p1																						FALSE	0.14148	15883	978	0.32413	6.12721	1	1	coding	LjG1.1_chr6	22383453	22416032	32580	-		GO:0003677, GO:0005515, GO:0005634	Calmodulin-binding transcription activator;interpro_id=IPR000048 (IQ motif%2C EF-hand binding site), IPR005559 (CG-1 DNA-binding domain), IPR014756 (Immunoglobulin E-set), IPR020683 (Ankyrin repeat-containing domain), IPR027417 (P-loop containing nucleoside triphosphate hydrolase);gene_ontology_id=GO:0003677, GO:0005634;best_blast_hit_tair=AT1G67310.1 Calmodulin-binding transcription activator protein with CG-1 and Ankyrin domain;best_blast_hit_sprot=sp|Q9FYG2|CMTA4_ARATH Calmodulin-binding transcription activator 4;best_blast_hit_trembl_plants=tr|A0A1J7GDJ2|A0A1J7GDJ2_LUPAN Uncharacterized protein LjG1.1_chr6 PGSB three_prime_UTR 22383453 22384435 . - .	Calmodulin-binding transcription activator; TAIR: AT1G67310.1 Calmodulin-binding transcription activator protein with CG-1 and Ankyrin domain; Swiss-Prot: sp|Q9FYG2|CMTA4_ARATH Calmodulin-binding transcription activator 4; TrEMBL-Plants: tr|A0A1J7GDJ2|A0A1J7GDJ2_LUPAN Uncharacterized protein; Found in the gene: LotjaGi6g1v0102000	Ank_2, CG-1, IQ, PF00612.33, PF01833.30, PF03859.21, PF07727.20, PF12796.13, RVT_2, TIG
LotjaGi6g1v0102100.1	LotjaGi6g1v0102100	LotjaGi6g1v0102100																									210	70	0.43785	8.80382	1	0.128552	noncoding	LjG1.1_chr6	22423145	22423354	210	+			transmembrane protein, putative (DUF 3339);interpro_id=IPR021775 (Protein of unknown function DUF3339);gene_ontology_id=N.A.;best_blast_hit_tair=AT5G08391.1 transmembrane protein, putative (DUF 3339);best_blast_hit_sprot=sp|Q67S57|GUAA_SYMTH GMP synthase [glutamine-hydrolyzing];best_blast_hit_trembl_plants=tr|G7JBF0|G7JBF0_MEDTR Transmembrane protein, putative LjG1.1_chr6 PGSB exon 22423145 22423354 . + .
LotjaGi6g1v0102200.1	LotjaGi6g1v0102200	LotjaGi6g1v0102200	LotjaGi6g1v0102200.1.p1		2S1AB						1.051E-53			69.600			186			14			139		TRUE	0.97602	5103	140	0.27665	9.06182	1	0.234724	noncoding	LjG1.1_chr6	22438604	22444687	6084	+		GO:0016020, GO:0016021	Transmembrane protein, putative;interpro_id=N.A.;gene_ontology_id=GO:0016020, GO:0016021;best_blast_hit_tair=AT1G27290.1 transmembrane protein;best_blast_hit_sprot=sp|Q7YRL5|TNR5_CANLF Tumor necrosis factor receptor superfamily member 5;best_blast_hit_trembl_plants=tr|C6T2V5|C6T2V5_SOYBN Uncharacterized protein LjG1.1_chr6 PGSB five_prime_UTR 22438604 22439028 . + .
LotjaGi6g1v0102200.1.nasc001	LotjaGi6g1v0102200	LotjaGi6g1v0102200	LotjaGi6g1v0102200.1.nasc001.p1																						TRUE	0.97325	1809	137	0.35476	9.06182	1	0.525197	coding	LjG1.1_chr6	22438604	22444687	6084	+		GO:0016020, GO:0016021	Transmembrane protein, putative;interpro_id=N.A.;gene_ontology_id=GO:0016020, GO:0016021;best_blast_hit_tair=AT1G27290.1 transmembrane protein;best_blast_hit_sprot=sp|Q7YRL5|TNR5_CANLF Tumor necrosis factor receptor superfamily member 5;best_blast_hit_trembl_plants=tr|C6T2V5|C6T2V5_SOYBN Uncharacterized protein LjG1.1_chr6 PGSB five_prime_UTR 22438604 22439028 . + .
LotjaGi6g1v0102300_LC.1	LotjaGi6g1v0102300_LC	LotjaGi6g1v0102300_LC																									653	203	0.47054	8.78654	-1	0.288437	noncoding	LjG1.1_chr6	22447375	22448027	653	-			RNA-directed DNA polymerase (reverse transcriptase)-related family protein;interpro_id=IPR026960 (Reverse transcriptase zinc-binding domain);gene_ontology_id=N.A.;best_blast_hit_tair=AT5G16486.1 RNA-directed DNA polymerase (reverse transcriptase)-related family protein;best_blast_hit_sprot=sp|P0C2F6|RNHX1_ARATH Putative ribonuclease H protein At1g65750;best_blast_hit_trembl_plants=tr|A0A061EP65|A0A061EP65_THECC Uncharacterized protein LjG1.1_chr6 PGSB three_prime_UTR 22447375 22447376 . - .
LotjaGi6g1v0102400_LC.1	LotjaGi6g1v0102400_LC	LotjaGi6g1v0102400_LC	LotjaGi6g1v0102400_LC.1.p1																						TRUE	0.99691	2155	427	0.46345	4.98281	1	1	coding	LjG1.1_chr6	22453183	22455337	2155	+		GO:0003677	AT-hook DNA-binding family protein;interpro_id=N.A.;gene_ontology_id=GO:0003677;best_blast_hit_tair=AT1G76500.1 Putative AT-hook DNA-binding family protein;best_blast_hit_sprot=sp|Q11GT5|DNLJ_CHESB DNA ligase;best_blast_hit_trembl_plants=tr|A0A151SLZ9|A0A151SLZ9_CAJCA Putative DNA-binding protein ESCAROLA LjG1.1_chr6 PGSB five_prime_UTR 22453183 22453289 . + .
LotjaGi6g1v0102500.1	LotjaGi6g1v0102500	LotjaGi6g1v0102500																									210	70	0.44497	6.69503	1	0.1225	noncoding	LjG1.1_chr6	22462213	22462422	210	-			transmembrane protein, putative (DUF 3339);interpro_id=IPR021775 (Protein of unknown function DUF3339);gene_ontology_id=N.A.;best_blast_hit_tair=AT3G48660.1 transmembrane protein, putative (DUF 3339);best_blast_hit_sprot=sp|A3PF64|CAPP_PROM0 Phosphoenolpyruvate carboxylase;best_blast_hit_trembl_plants=tr|G7JBE9|G7JBE9_MEDTR Transmembrane protein, putative LjG1.1_chr6 PGSB CDS 22462213 22462422 . - 0		DUF3339, PF11820.13
LotjaGi6g1v0102600_LC.1	LotjaGi6g1v0102600_LC	LotjaGi6g1v0102600_LC	LotjaGi6g1v0102600_LC.1.p1																						FALSE	0.13434	3795	110	0.30085	11.1941	1	0.111213	noncoding	LjG1.1_chr6	22464287	22469947	5661	+			Late embryogenesis abundant (LEA) hydroxyproline-rich glycoprotein family;interpro_id=N.A.;gene_ontology_id=N.A.;best_blast_hit_tair=AT5G12860.1 dicarboxylate transporter 1;best_blast_hit_sprot=sp|Q8GU92|AB35G_ORYSJ ABC transporter G family member 35;best_blast_hit_trembl_plants=tr|V7C1V1|V7C1V1_PHAVU Uncharacterized protein LjG1.1_chr6 PGSB five_prime_UTR 22464287 22464455 . + . , Late embryogenesis abundant (LEA) hydroxyproline-rich glycoprotein family;interpro_id=N.A.;gene_ontology_id=N.A.;best_blast_hit_tair=AT5G12860.1 dicarboxylate transporter 1;best_blast_hit_sprot=sp|O02740|GUC2F_BOVIN Retinal guanylyl cyclase 2;best_blast_hit_trembl_plants=tr|A0A0L9VP53|A0A0L9VP53_PHAAN Uncharacterized protein LjG1.1_chr6 PGSB five_prime_UTR 22464433 22464455 . + . , Late embryogenesis abundant (LEA) hydroxyproline-rich glycoprotein family;interpro_id=N.A.;gene_ontology_id=N.A.;best_blast_hit_tair=AT5G12860.1 dicarboxylate transporter 1;best_blast_hit_sprot=sp|Q8GU92|AB35G_ORYSJ ABC transporter G family member 35;best_blast_hit_trembl_plants=tr|V7C1V1|V7C1V1_PHAVU Uncharacterized protein LjG1.1_chr6 PGSB five_prime_UTR 22464433 22464455 . + .
LotjaGi6g1v0102600_LC.1.nasc001	LotjaGi6g1v0102600_LC	LotjaGi6g1v0102600_LC	LotjaGi6g1v0102600_LC.1.nasc001.p1																						FALSE	0.13434	859	110	0.39464	11.1941	1	0.34312	noncoding	LjG1.1_chr6	22464287	22469947	5661	+			Late embryogenesis abundant (LEA) hydroxyproline-rich glycoprotein family;interpro_id=N.A.;gene_ontology_id=N.A.;best_blast_hit_tair=AT5G12860.1 dicarboxylate transporter 1;best_blast_hit_sprot=sp|Q8GU92|AB35G_ORYSJ ABC transporter G family member 35;best_blast_hit_trembl_plants=tr|V7C1V1|V7C1V1_PHAVU Uncharacterized protein LjG1.1_chr6 PGSB five_prime_UTR 22464287 22464455 . + . , Late embryogenesis abundant (LEA) hydroxyproline-rich glycoprotein family;interpro_id=N.A.;gene_ontology_id=N.A.;best_blast_hit_tair=AT5G12860.1 dicarboxylate transporter 1;best_blast_hit_sprot=sp|O02740|GUC2F_BOVIN Retinal guanylyl cyclase 2;best_blast_hit_trembl_plants=tr|A0A0L9VP53|A0A0L9VP53_PHAAN Uncharacterized protein LjG1.1_chr6 PGSB five_prime_UTR 22464433 22464455 . + . , Late embryogenesis abundant (LEA) hydroxyproline-rich glycoprotein family;interpro_id=N.A.;gene_ontology_id=N.A.;best_blast_hit_tair=AT5G12860.1 dicarboxylate transporter 1;best_blast_hit_sprot=sp|Q8GU92|AB35G_ORYSJ ABC transporter G family member 35;best_blast_hit_trembl_plants=tr|V7C1V1|V7C1V1_PHAVU Uncharacterized protein LjG1.1_chr6 PGSB five_prime_UTR 22464433 22464455 . + .
LotjaGi6g1v0102600_LC.1.nasc002	LotjaGi6g1v0102600_LC	LotjaGi6g1v0102600_LC	LotjaGi6g1v0102600_LC.1.nasc002.p1																						FALSE	0.13434	891	110	0.40378	11.1941	1	0.384632	noncoding	LjG1.1_chr6	22464287	22469947	5661	+			Late embryogenesis abundant (LEA) hydroxyproline-rich glycoprotein family;interpro_id=N.A.;gene_ontology_id=N.A.;best_blast_hit_tair=AT5G12860.1 dicarboxylate transporter 1;best_blast_hit_sprot=sp|Q8GU92|AB35G_ORYSJ ABC transporter G family member 35;best_blast_hit_trembl_plants=tr|V7C1V1|V7C1V1_PHAVU Uncharacterized protein LjG1.1_chr6 PGSB five_prime_UTR 22464287 22464455 . + . , Late embryogenesis abundant (LEA) hydroxyproline-rich glycoprotein family;interpro_id=N.A.;gene_ontology_id=N.A.;best_blast_hit_tair=AT5G12860.1 dicarboxylate transporter 1;best_blast_hit_sprot=sp|O02740|GUC2F_BOVIN Retinal guanylyl cyclase 2;best_blast_hit_trembl_plants=tr|A0A0L9VP53|A0A0L9VP53_PHAAN Uncharacterized protein LjG1.1_chr6 PGSB five_prime_UTR 22464433 22464455 . + . , Late embryogenesis abundant (LEA) hydroxyproline-rich glycoprotein family;interpro_id=N.A.;gene_ontology_id=N.A.;best_blast_hit_tair=AT5G12860.1 dicarboxylate transporter 1;best_blast_hit_sprot=sp|Q8GU92|AB35G_ORYSJ ABC transporter G family member 35;best_blast_hit_trembl_plants=tr|V7C1V1|V7C1V1_PHAVU Uncharacterized protein LjG1.1_chr6 PGSB five_prime_UTR 22464433 22464455 . + .
LotjaGi6g1v0102600_LC.1.nasc003	LotjaGi6g1v0102600_LC	LotjaGi6g1v0102600_LC	LotjaGi6g1v0102600_LC.1.nasc003.p1																						FALSE	0.13434	2286	110	0.31329	11.1941	1	0.12501	noncoding	LjG1.1_chr6	22464287	22469947	5661	+			Late embryogenesis abundant (LEA) hydroxyproline-rich glycoprotein family;interpro_id=N.A.;gene_ontology_id=N.A.;best_blast_hit_tair=AT5G12860.1 dicarboxylate transporter 1;best_blast_hit_sprot=sp|Q8GU92|AB35G_ORYSJ ABC transporter G family member 35;best_blast_hit_trembl_plants=tr|V7C1V1|V7C1V1_PHAVU Uncharacterized protein LjG1.1_chr6 PGSB five_prime_UTR 22464287 22464455 . + . , Late embryogenesis abundant (LEA) hydroxyproline-rich glycoprotein family;interpro_id=N.A.;gene_ontology_id=N.A.;best_blast_hit_tair=AT5G12860.1 dicarboxylate transporter 1;best_blast_hit_sprot=sp|O02740|GUC2F_BOVIN Retinal guanylyl cyclase 2;best_blast_hit_trembl_plants=tr|A0A0L9VP53|A0A0L9VP53_PHAAN Uncharacterized protein LjG1.1_chr6 PGSB five_prime_UTR 22464433 22464455 . + . , Late embryogenesis abundant (LEA) hydroxyproline-rich glycoprotein family;interpro_id=N.A.;gene_ontology_id=N.A.;best_blast_hit_tair=AT5G12860.1 dicarboxylate transporter 1;best_blast_hit_sprot=sp|Q8GU92|AB35G_ORYSJ ABC transporter G family member 35;best_blast_hit_trembl_plants=tr|V7C1V1|V7C1V1_PHAVU Uncharacterized protein LjG1.1_chr6 PGSB five_prime_UTR 22464433 22464455 . + .
LotjaGi6g1v0102600_LC.1.nasc004	LotjaGi6g1v0102600_LC	LotjaGi6g1v0102600_LC	LotjaGi6g1v0102600_LC.1.nasc004.p1																						FALSE	0.13434	2790	110	0.34607	11.1941	1	0.182664	noncoding	LjG1.1_chr6	22464287	22469947	5661	+			Late embryogenesis abundant (LEA) hydroxyproline-rich glycoprotein family;interpro_id=N.A.;gene_ontology_id=N.A.;best_blast_hit_tair=AT5G12860.1 dicarboxylate transporter 1;best_blast_hit_sprot=sp|Q8GU92|AB35G_ORYSJ ABC transporter G family member 35;best_blast_hit_trembl_plants=tr|V7C1V1|V7C1V1_PHAVU Uncharacterized protein LjG1.1_chr6 PGSB five_prime_UTR 22464287 22464455 . + . , Late embryogenesis abundant (LEA) hydroxyproline-rich glycoprotein family;interpro_id=N.A.;gene_ontology_id=N.A.;best_blast_hit_tair=AT5G12860.1 dicarboxylate transporter 1;best_blast_hit_sprot=sp|O02740|GUC2F_BOVIN Retinal guanylyl cyclase 2;best_blast_hit_trembl_plants=tr|A0A0L9VP53|A0A0L9VP53_PHAAN Uncharacterized protein LjG1.1_chr6 PGSB five_prime_UTR 22464433 22464455 . + . , Late embryogenesis abundant (LEA) hydroxyproline-rich glycoprotein family;interpro_id=N.A.;gene_ontology_id=N.A.;best_blast_hit_tair=AT5G12860.1 dicarboxylate transporter 1;best_blast_hit_sprot=sp|Q8GU92|AB35G_ORYSJ ABC transporter G family member 35;best_blast_hit_trembl_plants=tr|V7C1V1|V7C1V1_PHAVU Uncharacterized protein LjG1.1_chr6 PGSB five_prime_UTR 22464433 22464455 . + .
LotjaGi6g1v0102600_LC.1.nasc005	LotjaGi6g1v0102600_LC	LotjaGi6g1v0102600_LC	LotjaGi6g1v0102600_LC.1.nasc005.p1																						FALSE	0.13434	3348	110	0.32433	11.1941	1	0.140779	noncoding	LjG1.1_chr6	22464287	22469947	5661	+			Late embryogenesis abundant (LEA) hydroxyproline-rich glycoprotein family;interpro_id=N.A.;gene_ontology_id=N.A.;best_blast_hit_tair=AT5G12860.1 dicarboxylate transporter 1;best_blast_hit_sprot=sp|Q8GU92|AB35G_ORYSJ ABC transporter G family member 35;best_blast_hit_trembl_plants=tr|V7C1V1|V7C1V1_PHAVU Uncharacterized protein LjG1.1_chr6 PGSB five_prime_UTR 22464287 22464455 . + . , Late embryogenesis abundant (LEA) hydroxyproline-rich glycoprotein family;interpro_id=N.A.;gene_ontology_id=N.A.;best_blast_hit_tair=AT5G12860.1 dicarboxylate transporter 1;best_blast_hit_sprot=sp|O02740|GUC2F_BOVIN Retinal guanylyl cyclase 2;best_blast_hit_trembl_plants=tr|A0A0L9VP53|A0A0L9VP53_PHAAN Uncharacterized protein LjG1.1_chr6 PGSB five_prime_UTR 22464433 22464455 . + . , Late embryogenesis abundant (LEA) hydroxyproline-rich glycoprotein family;interpro_id=N.A.;gene_ontology_id=N.A.;best_blast_hit_tair=AT5G12860.1 dicarboxylate transporter 1;best_blast_hit_sprot=sp|Q8GU92|AB35G_ORYSJ ABC transporter G family member 35;best_blast_hit_trembl_plants=tr|V7C1V1|V7C1V1_PHAVU Uncharacterized protein LjG1.1_chr6 PGSB five_prime_UTR 22464433 22464455 . + .
LotjaGi6g1v0102600_LC.2	LotjaGi6g1v0102600_LC	LotjaGi6g1v0102600_LC	LotjaGi6g1v0102600_LC.2.p1																						FALSE	0.0921	3797	142	0.33635	10.1678	1	0.426309	noncoding	LjG1.1_chr6	22464287	22469947	5661	+			Late embryogenesis abundant (LEA) hydroxyproline-rich glycoprotein family;interpro_id=N.A.;gene_ontology_id=N.A.;best_blast_hit_tair=AT5G12860.1 dicarboxylate transporter 1;best_blast_hit_sprot=sp|Q8GU92|AB35G_ORYSJ ABC transporter G family member 35;best_blast_hit_trembl_plants=tr|V7C1V1|V7C1V1_PHAVU Uncharacterized protein LjG1.1_chr6 PGSB five_prime_UTR 22464287 22464455 . + . , Late embryogenesis abundant (LEA) hydroxyproline-rich glycoprotein family;interpro_id=N.A.;gene_ontology_id=N.A.;best_blast_hit_tair=AT5G12860.1 dicarboxylate transporter 1;best_blast_hit_sprot=sp|O02740|GUC2F_BOVIN Retinal guanylyl cyclase 2;best_blast_hit_trembl_plants=tr|A0A0L9VP53|A0A0L9VP53_PHAAN Uncharacterized protein LjG1.1_chr6 PGSB five_prime_UTR 22464433 22464455 . + . , Late embryogenesis abundant (LEA) hydroxyproline-rich glycoprotein family;interpro_id=N.A.;gene_ontology_id=N.A.;best_blast_hit_tair=AT5G12860.1 dicarboxylate transporter 1;best_blast_hit_sprot=sp|Q8GU92|AB35G_ORYSJ ABC transporter G family member 35;best_blast_hit_trembl_plants=tr|V7C1V1|V7C1V1_PHAVU Uncharacterized protein LjG1.1_chr6 PGSB five_prime_UTR 22464433 22464455 . + .
LotjaGi6g1v0102600_LC.2.nasc001	LotjaGi6g1v0102600_LC	LotjaGi6g1v0102600_LC	LotjaGi6g1v0102600_LC.2.nasc001.p1																						FALSE	0.13434	713	110	0.41347	11.1941	1	0.436308	noncoding	LjG1.1_chr6	22464287	22469947	5661	+			Late embryogenesis abundant (LEA) hydroxyproline-rich glycoprotein family;interpro_id=N.A.;gene_ontology_id=N.A.;best_blast_hit_tair=AT5G12860.1 dicarboxylate transporter 1;best_blast_hit_sprot=sp|Q8GU92|AB35G_ORYSJ ABC transporter G family member 35;best_blast_hit_trembl_plants=tr|V7C1V1|V7C1V1_PHAVU Uncharacterized protein LjG1.1_chr6 PGSB five_prime_UTR 22464287 22464455 . + . , Late embryogenesis abundant (LEA) hydroxyproline-rich glycoprotein family;interpro_id=N.A.;gene_ontology_id=N.A.;best_blast_hit_tair=AT5G12860.1 dicarboxylate transporter 1;best_blast_hit_sprot=sp|O02740|GUC2F_BOVIN Retinal guanylyl cyclase 2;best_blast_hit_trembl_plants=tr|A0A0L9VP53|A0A0L9VP53_PHAAN Uncharacterized protein LjG1.1_chr6 PGSB five_prime_UTR 22464433 22464455 . + . , Late embryogenesis abundant (LEA) hydroxyproline-rich glycoprotein family;interpro_id=N.A.;gene_ontology_id=N.A.;best_blast_hit_tair=AT5G12860.1 dicarboxylate transporter 1;best_blast_hit_sprot=sp|Q8GU92|AB35G_ORYSJ ABC transporter G family member 35;best_blast_hit_trembl_plants=tr|V7C1V1|V7C1V1_PHAVU Uncharacterized protein LjG1.1_chr6 PGSB five_prime_UTR 22464433 22464455 . + .
LotjaGi6g1v0102600_LC.2.nasc002	LotjaGi6g1v0102600_LC	LotjaGi6g1v0102600_LC	LotjaGi6g1v0102600_LC.2.nasc002.p1																						FALSE	0.0921	556	142	0.38955	10.1678	1	0.71335	coding	LjG1.1_chr6	22464287	22469947	5661	+			Late embryogenesis abundant (LEA) hydroxyproline-rich glycoprotein family;interpro_id=N.A.;gene_ontology_id=N.A.;best_blast_hit_tair=AT5G12860.1 dicarboxylate transporter 1;best_blast_hit_sprot=sp|Q8GU92|AB35G_ORYSJ ABC transporter G family member 35;best_blast_hit_trembl_plants=tr|V7C1V1|V7C1V1_PHAVU Uncharacterized protein LjG1.1_chr6 PGSB five_prime_UTR 22464287 22464455 . + . , Late embryogenesis abundant (LEA) hydroxyproline-rich glycoprotein family;interpro_id=N.A.;gene_ontology_id=N.A.;best_blast_hit_tair=AT5G12860.1 dicarboxylate transporter 1;best_blast_hit_sprot=sp|O02740|GUC2F_BOVIN Retinal guanylyl cyclase 2;best_blast_hit_trembl_plants=tr|A0A0L9VP53|A0A0L9VP53_PHAAN Uncharacterized protein LjG1.1_chr6 PGSB five_prime_UTR 22464433 22464455 . + . , Late embryogenesis abundant (LEA) hydroxyproline-rich glycoprotein family;interpro_id=N.A.;gene_ontology_id=N.A.;best_blast_hit_tair=AT5G12860.1 dicarboxylate transporter 1;best_blast_hit_sprot=sp|Q8GU92|AB35G_ORYSJ ABC transporter G family member 35;best_blast_hit_trembl_plants=tr|V7C1V1|V7C1V1_PHAVU Uncharacterized protein LjG1.1_chr6 PGSB five_prime_UTR 22464433 22464455 . + .
LotjaGi6g1v0102600_LC.2.nasc003	LotjaGi6g1v0102600_LC	LotjaGi6g1v0102600_LC	LotjaGi6g1v0102600_LC.2.nasc003.p1																						FALSE	0.0921	1951	142	0.34171	10.1678	1	0.454974	noncoding	LjG1.1_chr6	22464287	22469947	5661	+			Late embryogenesis abundant (LEA) hydroxyproline-rich glycoprotein family;interpro_id=N.A.;gene_ontology_id=N.A.;best_blast_hit_tair=AT5G12860.1 dicarboxylate transporter 1;best_blast_hit_sprot=sp|Q8GU92|AB35G_ORYSJ ABC transporter G family member 35;best_blast_hit_trembl_plants=tr|V7C1V1|V7C1V1_PHAVU Uncharacterized protein LjG1.1_chr6 PGSB five_prime_UTR 22464287 22464455 . + . , Late embryogenesis abundant (LEA) hydroxyproline-rich glycoprotein family;interpro_id=N.A.;gene_ontology_id=N.A.;best_blast_hit_tair=AT5G12860.1 dicarboxylate transporter 1;best_blast_hit_sprot=sp|O02740|GUC2F_BOVIN Retinal guanylyl cyclase 2;best_blast_hit_trembl_plants=tr|A0A0L9VP53|A0A0L9VP53_PHAAN Uncharacterized protein LjG1.1_chr6 PGSB five_prime_UTR 22464433 22464455 . + . , Late embryogenesis abundant (LEA) hydroxyproline-rich glycoprotein family;interpro_id=N.A.;gene_ontology_id=N.A.;best_blast_hit_tair=AT5G12860.1 dicarboxylate transporter 1;best_blast_hit_sprot=sp|Q8GU92|AB35G_ORYSJ ABC transporter G family member 35;best_blast_hit_trembl_plants=tr|V7C1V1|V7C1V1_PHAVU Uncharacterized protein LjG1.1_chr6 PGSB five_prime_UTR 22464433 22464455 . + .
LotjaGi6g1v0102600_LC.2.nasc004	LotjaGi6g1v0102600_LC	LotjaGi6g1v0102600_LC	LotjaGi6g1v0102600_LC.2.nasc004.p1																						FALSE	0.0921	3350	142	0.34239	10.1678	1	0.458649	noncoding	LjG1.1_chr6	22464287	22469947	5661	+			Late embryogenesis abundant (LEA) hydroxyproline-rich glycoprotein family;interpro_id=N.A.;gene_ontology_id=N.A.;best_blast_hit_tair=AT5G12860.1 dicarboxylate transporter 1;best_blast_hit_sprot=sp|Q8GU92|AB35G_ORYSJ ABC transporter G family member 35;best_blast_hit_trembl_plants=tr|V7C1V1|V7C1V1_PHAVU Uncharacterized protein LjG1.1_chr6 PGSB five_prime_UTR 22464287 22464455 . + . , Late embryogenesis abundant (LEA) hydroxyproline-rich glycoprotein family;interpro_id=N.A.;gene_ontology_id=N.A.;best_blast_hit_tair=AT5G12860.1 dicarboxylate transporter 1;best_blast_hit_sprot=sp|O02740|GUC2F_BOVIN Retinal guanylyl cyclase 2;best_blast_hit_trembl_plants=tr|A0A0L9VP53|A0A0L9VP53_PHAAN Uncharacterized protein LjG1.1_chr6 PGSB five_prime_UTR 22464433 22464455 . + . , Late embryogenesis abundant (LEA) hydroxyproline-rich glycoprotein family;interpro_id=N.A.;gene_ontology_id=N.A.;best_blast_hit_tair=AT5G12860.1 dicarboxylate transporter 1;best_blast_hit_sprot=sp|Q8GU92|AB35G_ORYSJ ABC transporter G family member 35;best_blast_hit_trembl_plants=tr|V7C1V1|V7C1V1_PHAVU Uncharacterized protein LjG1.1_chr6 PGSB five_prime_UTR 22464433 22464455 . + .
LotjaGi6g1v0102600_LC.3	LotjaGi6g1v0102600_LC	LotjaGi6g1v0102600_LC	LotjaGi6g1v0102600_LC.3.p1																						FALSE	0.13434	3424	110	0.27398	11.1941	1	0.0949272	noncoding	LjG1.1_chr6	22464287	22469947	5661	+			Late embryogenesis abundant (LEA) hydroxyproline-rich glycoprotein family;interpro_id=N.A.;gene_ontology_id=N.A.;best_blast_hit_tair=AT5G12860.1 dicarboxylate transporter 1;best_blast_hit_sprot=sp|Q8GU92|AB35G_ORYSJ ABC transporter G family member 35;best_blast_hit_trembl_plants=tr|V7C1V1|V7C1V1_PHAVU Uncharacterized protein LjG1.1_chr6 PGSB five_prime_UTR 22464287 22464455 . + . , Late embryogenesis abundant (LEA) hydroxyproline-rich glycoprotein family;interpro_id=N.A.;gene_ontology_id=N.A.;best_blast_hit_tair=AT5G12860.1 dicarboxylate transporter 1;best_blast_hit_sprot=sp|O02740|GUC2F_BOVIN Retinal guanylyl cyclase 2;best_blast_hit_trembl_plants=tr|A0A0L9VP53|A0A0L9VP53_PHAAN Uncharacterized protein LjG1.1_chr6 PGSB five_prime_UTR 22464433 22464455 . + . , Late embryogenesis abundant (LEA) hydroxyproline-rich glycoprotein family;interpro_id=N.A.;gene_ontology_id=N.A.;best_blast_hit_tair=AT5G12860.1 dicarboxylate transporter 1;best_blast_hit_sprot=sp|Q8GU92|AB35G_ORYSJ ABC transporter G family member 35;best_blast_hit_trembl_plants=tr|V7C1V1|V7C1V1_PHAVU Uncharacterized protein LjG1.1_chr6 PGSB five_prime_UTR 22464433 22464455 . + .
LotjaGi6g1v0102600_LC.3.nasc001	LotjaGi6g1v0102600_LC	LotjaGi6g1v0102600_LC	LotjaGi6g1v0102600_LC.3.nasc001.p1																						FALSE	0.13434	787	110	0.41347	11.1941	1	0.436308	noncoding	LjG1.1_chr6	22464287	22469947	5661	+			Late embryogenesis abundant (LEA) hydroxyproline-rich glycoprotein family;interpro_id=N.A.;gene_ontology_id=N.A.;best_blast_hit_tair=AT5G12860.1 dicarboxylate transporter 1;best_blast_hit_sprot=sp|Q8GU92|AB35G_ORYSJ ABC transporter G family member 35;best_blast_hit_trembl_plants=tr|V7C1V1|V7C1V1_PHAVU Uncharacterized protein LjG1.1_chr6 PGSB five_prime_UTR 22464287 22464455 . + . , Late embryogenesis abundant (LEA) hydroxyproline-rich glycoprotein family;interpro_id=N.A.;gene_ontology_id=N.A.;best_blast_hit_tair=AT5G12860.1 dicarboxylate transporter 1;best_blast_hit_sprot=sp|O02740|GUC2F_BOVIN Retinal guanylyl cyclase 2;best_blast_hit_trembl_plants=tr|A0A0L9VP53|A0A0L9VP53_PHAAN Uncharacterized protein LjG1.1_chr6 PGSB five_prime_UTR 22464433 22464455 . + . , Late embryogenesis abundant (LEA) hydroxyproline-rich glycoprotein family;interpro_id=N.A.;gene_ontology_id=N.A.;best_blast_hit_tair=AT5G12860.1 dicarboxylate transporter 1;best_blast_hit_sprot=sp|Q8GU92|AB35G_ORYSJ ABC transporter G family member 35;best_blast_hit_trembl_plants=tr|V7C1V1|V7C1V1_PHAVU Uncharacterized protein LjG1.1_chr6 PGSB five_prime_UTR 22464433 22464455 . + .
LotjaGi6g1v0102600_LC.3.nasc002	LotjaGi6g1v0102600_LC	LotjaGi6g1v0102600_LC	LotjaGi6g1v0102600_LC.3.nasc002.p1																						FALSE	0.13434	671	110	0.37372	11.1941	1	0.260879	noncoding	LjG1.1_chr6	22464287	22469947	5661	+			Late embryogenesis abundant (LEA) hydroxyproline-rich glycoprotein family;interpro_id=N.A.;gene_ontology_id=N.A.;best_blast_hit_tair=AT5G12860.1 dicarboxylate transporter 1;best_blast_hit_sprot=sp|Q8GU92|AB35G_ORYSJ ABC transporter G family member 35;best_blast_hit_trembl_plants=tr|V7C1V1|V7C1V1_PHAVU Uncharacterized protein LjG1.1_chr6 PGSB five_prime_UTR 22464287 22464455 . + . , Late embryogenesis abundant (LEA) hydroxyproline-rich glycoprotein family;interpro_id=N.A.;gene_ontology_id=N.A.;best_blast_hit_tair=AT5G12860.1 dicarboxylate transporter 1;best_blast_hit_sprot=sp|O02740|GUC2F_BOVIN Retinal guanylyl cyclase 2;best_blast_hit_trembl_plants=tr|A0A0L9VP53|A0A0L9VP53_PHAAN Uncharacterized protein LjG1.1_chr6 PGSB five_prime_UTR 22464433 22464455 . + . , Late embryogenesis abundant (LEA) hydroxyproline-rich glycoprotein family;interpro_id=N.A.;gene_ontology_id=N.A.;best_blast_hit_tair=AT5G12860.1 dicarboxylate transporter 1;best_blast_hit_sprot=sp|Q8GU92|AB35G_ORYSJ ABC transporter G family member 35;best_blast_hit_trembl_plants=tr|V7C1V1|V7C1V1_PHAVU Uncharacterized protein LjG1.1_chr6 PGSB five_prime_UTR 22464433 22464455 . + .
LotjaGi6g1v0102600_LC.3.nasc003	LotjaGi6g1v0102600_LC	LotjaGi6g1v0102600_LC	LotjaGi6g1v0102600_LC.3.nasc003.p1																						FALSE	0.13434	2066	110	0.37205	11.1941	1	0.255234	noncoding	LjG1.1_chr6	22464287	22469947	5661	+			Late embryogenesis abundant (LEA) hydroxyproline-rich glycoprotein family;interpro_id=N.A.;gene_ontology_id=N.A.;best_blast_hit_tair=AT5G12860.1 dicarboxylate transporter 1;best_blast_hit_sprot=sp|Q8GU92|AB35G_ORYSJ ABC transporter G family member 35;best_blast_hit_trembl_plants=tr|V7C1V1|V7C1V1_PHAVU Uncharacterized protein LjG1.1_chr6 PGSB five_prime_UTR 22464287 22464455 . + . , Late embryogenesis abundant (LEA) hydroxyproline-rich glycoprotein family;interpro_id=N.A.;gene_ontology_id=N.A.;best_blast_hit_tair=AT5G12860.1 dicarboxylate transporter 1;best_blast_hit_sprot=sp|O02740|GUC2F_BOVIN Retinal guanylyl cyclase 2;best_blast_hit_trembl_plants=tr|A0A0L9VP53|A0A0L9VP53_PHAAN Uncharacterized protein LjG1.1_chr6 PGSB five_prime_UTR 22464433 22464455 . + . , Late embryogenesis abundant (LEA) hydroxyproline-rich glycoprotein family;interpro_id=N.A.;gene_ontology_id=N.A.;best_blast_hit_tair=AT5G12860.1 dicarboxylate transporter 1;best_blast_hit_sprot=sp|Q8GU92|AB35G_ORYSJ ABC transporter G family member 35;best_blast_hit_trembl_plants=tr|V7C1V1|V7C1V1_PHAVU Uncharacterized protein LjG1.1_chr6 PGSB five_prime_UTR 22464433 22464455 . + .
LotjaGi6g1v0102600_LC.3.nasc004	LotjaGi6g1v0102600_LC	LotjaGi6g1v0102600_LC	LotjaGi6g1v0102600_LC.3.nasc004.p1																						FALSE	0.13434	1920	110	0.35527	11.1941	1	0.205277	noncoding	LjG1.1_chr6	22464287	22469947	5661	+			Late embryogenesis abundant (LEA) hydroxyproline-rich glycoprotein family;interpro_id=N.A.;gene_ontology_id=N.A.;best_blast_hit_tair=AT5G12860.1 dicarboxylate transporter 1;best_blast_hit_sprot=sp|Q8GU92|AB35G_ORYSJ ABC transporter G family member 35;best_blast_hit_trembl_plants=tr|V7C1V1|V7C1V1_PHAVU Uncharacterized protein LjG1.1_chr6 PGSB five_prime_UTR 22464287 22464455 . + . , Late embryogenesis abundant (LEA) hydroxyproline-rich glycoprotein family;interpro_id=N.A.;gene_ontology_id=N.A.;best_blast_hit_tair=AT5G12860.1 dicarboxylate transporter 1;best_blast_hit_sprot=sp|O02740|GUC2F_BOVIN Retinal guanylyl cyclase 2;best_blast_hit_trembl_plants=tr|A0A0L9VP53|A0A0L9VP53_PHAAN Uncharacterized protein LjG1.1_chr6 PGSB five_prime_UTR 22464433 22464455 . + . , Late embryogenesis abundant (LEA) hydroxyproline-rich glycoprotein family;interpro_id=N.A.;gene_ontology_id=N.A.;best_blast_hit_tair=AT5G12860.1 dicarboxylate transporter 1;best_blast_hit_sprot=sp|Q8GU92|AB35G_ORYSJ ABC transporter G family member 35;best_blast_hit_trembl_plants=tr|V7C1V1|V7C1V1_PHAVU Uncharacterized protein LjG1.1_chr6 PGSB five_prime_UTR 22464433 22464455 . + .
LotjaGi6g1v0102600_LC.3.nasc005	LotjaGi6g1v0102600_LC	LotjaGi6g1v0102600_LC	LotjaGi6g1v0102600_LC.3.nasc005.p1																						FALSE	0.13434	2419	110	0.35755	11.1941	1	0.211379	noncoding	LjG1.1_chr6	22464287	22469947	5661	+			Late embryogenesis abundant (LEA) hydroxyproline-rich glycoprotein family;interpro_id=N.A.;gene_ontology_id=N.A.;best_blast_hit_tair=AT5G12860.1 dicarboxylate transporter 1;best_blast_hit_sprot=sp|Q8GU92|AB35G_ORYSJ ABC transporter G family member 35;best_blast_hit_trembl_plants=tr|V7C1V1|V7C1V1_PHAVU Uncharacterized protein LjG1.1_chr6 PGSB five_prime_UTR 22464287 22464455 . + . , Late embryogenesis abundant (LEA) hydroxyproline-rich glycoprotein family;interpro_id=N.A.;gene_ontology_id=N.A.;best_blast_hit_tair=AT5G12860.1 dicarboxylate transporter 1;best_blast_hit_sprot=sp|O02740|GUC2F_BOVIN Retinal guanylyl cyclase 2;best_blast_hit_trembl_plants=tr|A0A0L9VP53|A0A0L9VP53_PHAAN Uncharacterized protein LjG1.1_chr6 PGSB five_prime_UTR 22464433 22464455 . + . , Late embryogenesis abundant (LEA) hydroxyproline-rich glycoprotein family;interpro_id=N.A.;gene_ontology_id=N.A.;best_blast_hit_tair=AT5G12860.1 dicarboxylate transporter 1;best_blast_hit_sprot=sp|Q8GU92|AB35G_ORYSJ ABC transporter G family member 35;best_blast_hit_trembl_plants=tr|V7C1V1|V7C1V1_PHAVU Uncharacterized protein LjG1.1_chr6 PGSB five_prime_UTR 22464433 22464455 . + .
LotjaGi6g1v0102600_LC.3.nasc006	LotjaGi6g1v0102600_LC	LotjaGi6g1v0102600_LC	LotjaGi6g1v0102600_LC.3.nasc006.p1																						FALSE	0.13434	2977	110	0.29555	11.1941	1	0.106549	noncoding	LjG1.1_chr6	22464287	22469947	5661	+			Late embryogenesis abundant (LEA) hydroxyproline-rich glycoprotein family;interpro_id=N.A.;gene_ontology_id=N.A.;best_blast_hit_tair=AT5G12860.1 dicarboxylate transporter 1;best_blast_hit_sprot=sp|Q8GU92|AB35G_ORYSJ ABC transporter G family member 35;best_blast_hit_trembl_plants=tr|V7C1V1|V7C1V1_PHAVU Uncharacterized protein LjG1.1_chr6 PGSB five_prime_UTR 22464287 22464455 . + . , Late embryogenesis abundant (LEA) hydroxyproline-rich glycoprotein family;interpro_id=N.A.;gene_ontology_id=N.A.;best_blast_hit_tair=AT5G12860.1 dicarboxylate transporter 1;best_blast_hit_sprot=sp|O02740|GUC2F_BOVIN Retinal guanylyl cyclase 2;best_blast_hit_trembl_plants=tr|A0A0L9VP53|A0A0L9VP53_PHAAN Uncharacterized protein LjG1.1_chr6 PGSB five_prime_UTR 22464433 22464455 . + . , Late embryogenesis abundant (LEA) hydroxyproline-rich glycoprotein family;interpro_id=N.A.;gene_ontology_id=N.A.;best_blast_hit_tair=AT5G12860.1 dicarboxylate transporter 1;best_blast_hit_sprot=sp|Q8GU92|AB35G_ORYSJ ABC transporter G family member 35;best_blast_hit_trembl_plants=tr|V7C1V1|V7C1V1_PHAVU Uncharacterized protein LjG1.1_chr6 PGSB five_prime_UTR 22464433 22464455 . + .
LotjaGi6g1v0102700.1	LotjaGi6g1v0102700	LotjaGi6g1v0102700	LotjaGi6g1v0102700.1.p1																						TRUE	0.99033	1673	241	0.42179	6.42362	1	0.999836	coding	LjG1.1_chr6	22533594	22542279	8686	+			Oil body-associated protein 1a;interpro_id=IPR010686 (Oil body-associated protein-like);gene_ontology_id=N.A.;best_blast_hit_tair=AT2G31985.1 lipoprotein (DUF1264);best_blast_hit_sprot=sp|Q8GWR2|OBP1B_ARATH Oil body-associated protein 1B;best_blast_hit_trembl_plants=tr|I3T192|I3T192_LOTJA Uncharacterized protein LjG1.1_chr6 PGSB five_prime_UTR 22533594 22533757 . + .
LotjaGi6g1v0102700.1.nasc001	LotjaGi6g1v0102700	LotjaGi6g1v0102700																									6543	77	0.25349	10.2286	1	0.0540569	noncoding	LjG1.1_chr6	22533594	22542279	8686	+			Oil body-associated protein 1a;interpro_id=IPR010686 (Oil body-associated protein-like);gene_ontology_id=N.A.;best_blast_hit_tair=AT2G31985.1 lipoprotein (DUF1264);best_blast_hit_sprot=sp|Q8GWR2|OBP1B_ARATH Oil body-associated protein 1B;best_blast_hit_trembl_plants=tr|I3T192|I3T192_LOTJA Uncharacterized protein LjG1.1_chr6 PGSB five_prime_UTR 22533594 22533757 . + .
LotjaGi6g1v0102700.1.nasc002	LotjaGi6g1v0102700	LotjaGi6g1v0102700	LotjaGi6g1v0102700.1.nasc002.p1	PF06884.16	2QR3B	Q8GWR2	Protein of unknown function (DUF1264)	Protein of unknown function (DUF1264)	sp|Q8GWR2|OBP1B_ARATH Oil body-associated protein 1B OS=Arabidopsis thaliana OX=3702 GN=OBAP1B PE=1 SV=1	1.812E-77	1.491E-87	1.865E-82	83.500	77.600	78.000	254	287	273	34	1	10	179	174	179	TRUE	0.95884	1470	201	0.40925	6.37571	1	0.997367	coding	LjG1.1_chr6	22533594	22542279	8686	+			Oil body-associated protein 1a;interpro_id=IPR010686 (Oil body-associated protein-like);gene_ontology_id=N.A.;best_blast_hit_tair=AT2G31985.1 lipoprotein (DUF1264);best_blast_hit_sprot=sp|Q8GWR2|OBP1B_ARATH Oil body-associated protein 1B;best_blast_hit_trembl_plants=tr|I3T192|I3T192_LOTJA Uncharacterized protein LjG1.1_chr6 PGSB five_prime_UTR 22533594 22533757 . + .
LotjaGi6g1v0102800.1	LotjaGi6g1v0102800	LotjaGi6g1v0102800	LotjaGi6g1v0102800.1.p1		2QU9J	P46228		S1 RNA binding domain	sp|P46228|RS1_SYNP6 Small ribosomal subunit protein bS1 OS=Synechococcus sp. (strain ATCC 27144 / PCC 6301 / SAUG 1402/1) OX=269084 GN=rpsA PE=1 SV=4		6.776E-161	5.319E-19		64.100	31.600		510	94		1	100		403	287	TRUE	0.9964	5984	404	0.33482	5.97187	1	1	coding	LjG1.1_chr6	22541946	22553658	11713	-		GO:0003676, GO:0016740	Polyribonucleotide nucleotidyltransferase;interpro_id=IPR012340 (Nucleic acid-binding%2C OB-fold);gene_ontology_id=GO:0003676, GO:0016740;best_blast_hit_tair=AT3G23700.1 Nucleic acid-binding proteins superfamily;best_blast_hit_sprot=sp|P29344|RR1_SPIOL 30S ribosomal protein S1, chloroplastic;best_blast_hit_trembl_plants=tr|A0A0L9T4A4|A0A0L9T4A4_PHAAN Uncharacterized protein LjG1.1_chr6 PGSB three_prime_UTR 22539240 22541945 . - .	Polyribonucleotide nucleotidyltransferase; TAIR: AT3G23700.1 Nucleic acid-binding proteins superfamily; Swiss-Prot: sp|P29344|RR1_SPIOL 30S ribosomal protein S1, chloroplastic; TrEMBL-Plants: tr|A0A0L9T4A4|A0A0L9T4A4_PHAAN Uncharacterized protein; Found in the gene: LotjaGi6g1v0102800	PF00575.29, S1
LotjaGi6g1v0102800.1.nasc001	LotjaGi6g1v0102800	LotjaGi6g1v0102800	LotjaGi6g1v0102800.1.nasc001.p1																						FALSE	0.32949	5450	114	0.27783	9.41459	1	0.119422	noncoding	LjG1.1_chr6	22541946	22553658	11713	-		GO:0003676, GO:0016740	Polyribonucleotide nucleotidyltransferase;interpro_id=IPR012340 (Nucleic acid-binding%2C OB-fold);gene_ontology_id=GO:0003676, GO:0016740;best_blast_hit_tair=AT3G23700.1 Nucleic acid-binding proteins superfamily;best_blast_hit_sprot=sp|P29344|RR1_SPIOL 30S ribosomal protein S1, chloroplastic;best_blast_hit_trembl_plants=tr|A0A0L9T4A4|A0A0L9T4A4_PHAAN Uncharacterized protein LjG1.1_chr6 PGSB three_prime_UTR 22539240 22541945 . - .	Polyribonucleotide nucleotidyltransferase; TAIR: AT3G23700.1 Nucleic acid-binding proteins superfamily; Swiss-Prot: sp|P29344|RR1_SPIOL 30S ribosomal protein S1, chloroplastic; TrEMBL-Plants: tr|A0A0L9T4A4|A0A0L9T4A4_PHAAN Uncharacterized protein; Found in the gene: LotjaGi6g1v0102800	PF00575.29, S1
LotjaGi6g1v0102800.1.nasc002	LotjaGi6g1v0102800	LotjaGi6g1v0102800	LotjaGi6g1v0102800.1.nasc002.p1																						FALSE	0.66148	6293	184	0.28467	8.9568	1	0.591102	coding	LjG1.1_chr6	22541946	22553658	11713	-		GO:0003676, GO:0016740	Polyribonucleotide nucleotidyltransferase;interpro_id=IPR012340 (Nucleic acid-binding%2C OB-fold);gene_ontology_id=GO:0003676, GO:0016740;best_blast_hit_tair=AT3G23700.1 Nucleic acid-binding proteins superfamily;best_blast_hit_sprot=sp|P29344|RR1_SPIOL 30S ribosomal protein S1, chloroplastic;best_blast_hit_trembl_plants=tr|A0A0L9T4A4|A0A0L9T4A4_PHAAN Uncharacterized protein LjG1.1_chr6 PGSB three_prime_UTR 22539240 22541945 . - .	Polyribonucleotide nucleotidyltransferase; TAIR: AT3G23700.1 Nucleic acid-binding proteins superfamily; Swiss-Prot: sp|P29344|RR1_SPIOL 30S ribosomal protein S1, chloroplastic; TrEMBL-Plants: tr|A0A0L9T4A4|A0A0L9T4A4_PHAAN Uncharacterized protein; Found in the gene: LotjaGi6g1v0102800	PF00575.29, S1
LotjaGi6g1v0102800.1.nasc003	LotjaGi6g1v0102800	LotjaGi6g1v0102800	LotjaGi6g1v0102800.1.nasc003.p1																						FALSE	0.7945	5690	184	0.30777	9.34883	1	0.684093	coding	LjG1.1_chr6	22541946	22553658	11713	-		GO:0003676, GO:0016740	Polyribonucleotide nucleotidyltransferase;interpro_id=IPR012340 (Nucleic acid-binding%2C OB-fold);gene_ontology_id=GO:0003676, GO:0016740;best_blast_hit_tair=AT3G23700.1 Nucleic acid-binding proteins superfamily;best_blast_hit_sprot=sp|P29344|RR1_SPIOL 30S ribosomal protein S1, chloroplastic;best_blast_hit_trembl_plants=tr|A0A0L9T4A4|A0A0L9T4A4_PHAAN Uncharacterized protein LjG1.1_chr6 PGSB three_prime_UTR 22539240 22541945 . - .	Polyribonucleotide nucleotidyltransferase; TAIR: AT3G23700.1 Nucleic acid-binding proteins superfamily; Swiss-Prot: sp|P29344|RR1_SPIOL 30S ribosomal protein S1, chloroplastic; TrEMBL-Plants: tr|A0A0L9T4A4|A0A0L9T4A4_PHAAN Uncharacterized protein; Found in the gene: LotjaGi6g1v0102800	PF00575.29, S1
LotjaGi6g1v0102800.1.nasc004	LotjaGi6g1v0102800	LotjaGi6g1v0102800																									5550	259	0.28302	8.7681	-1	0.16289	noncoding	LjG1.1_chr6	22541946	22553658	11713	-		GO:0003676, GO:0016740	Polyribonucleotide nucleotidyltransferase;interpro_id=IPR012340 (Nucleic acid-binding%2C OB-fold);gene_ontology_id=GO:0003676, GO:0016740;best_blast_hit_tair=AT3G23700.1 Nucleic acid-binding proteins superfamily;best_blast_hit_sprot=sp|P29344|RR1_SPIOL 30S ribosomal protein S1, chloroplastic;best_blast_hit_trembl_plants=tr|A0A0L9T4A4|A0A0L9T4A4_PHAAN Uncharacterized protein LjG1.1_chr6 PGSB three_prime_UTR 22539240 22541945 . - .	Polyribonucleotide nucleotidyltransferase; TAIR: AT3G23700.1 Nucleic acid-binding proteins superfamily; Swiss-Prot: sp|P29344|RR1_SPIOL 30S ribosomal protein S1, chloroplastic; TrEMBL-Plants: tr|A0A0L9T4A4|A0A0L9T4A4_PHAAN Uncharacterized protein; Found in the gene: LotjaGi6g1v0102800	PF00575.29, S1
LotjaGi6g1v0102800.1.nasc005	LotjaGi6g1v0102800	LotjaGi6g1v0102800	LotjaGi6g1v0102800.1.nasc005.p1																						TRUE	0.99233	7462	272	0.28467	7.7731	1	0.986795	coding	LjG1.1_chr6	22541946	22553658	11713	-		GO:0003676, GO:0016740	Polyribonucleotide nucleotidyltransferase;interpro_id=IPR012340 (Nucleic acid-binding%2C OB-fold);gene_ontology_id=GO:0003676, GO:0016740;best_blast_hit_tair=AT3G23700.1 Nucleic acid-binding proteins superfamily;best_blast_hit_sprot=sp|P29344|RR1_SPIOL 30S ribosomal protein S1, chloroplastic;best_blast_hit_trembl_plants=tr|A0A0L9T4A4|A0A0L9T4A4_PHAAN Uncharacterized protein LjG1.1_chr6 PGSB three_prime_UTR 22539240 22541945 . - .	Polyribonucleotide nucleotidyltransferase; TAIR: AT3G23700.1 Nucleic acid-binding proteins superfamily; Swiss-Prot: sp|P29344|RR1_SPIOL 30S ribosomal protein S1, chloroplastic; TrEMBL-Plants: tr|A0A0L9T4A4|A0A0L9T4A4_PHAAN Uncharacterized protein; Found in the gene: LotjaGi6g1v0102800	PF00575.29, S1
LotjaGi6g1v0102800.1.nasc006	LotjaGi6g1v0102800	LotjaGi6g1v0102800	LotjaGi6g1v0102800.1.nasc006.p1																						TRUE	0.99609	5760	322	0.31337	6.59511	1	0.99988	coding	LjG1.1_chr6	22541946	22553658	11713	-		GO:0003676, GO:0016740	Polyribonucleotide nucleotidyltransferase;interpro_id=IPR012340 (Nucleic acid-binding%2C OB-fold);gene_ontology_id=GO:0003676, GO:0016740;best_blast_hit_tair=AT3G23700.1 Nucleic acid-binding proteins superfamily;best_blast_hit_sprot=sp|P29344|RR1_SPIOL 30S ribosomal protein S1, chloroplastic;best_blast_hit_trembl_plants=tr|A0A0L9T4A4|A0A0L9T4A4_PHAAN Uncharacterized protein LjG1.1_chr6 PGSB three_prime_UTR 22539240 22541945 . - .	Polyribonucleotide nucleotidyltransferase; TAIR: AT3G23700.1 Nucleic acid-binding proteins superfamily; Swiss-Prot: sp|P29344|RR1_SPIOL 30S ribosomal protein S1, chloroplastic; TrEMBL-Plants: tr|A0A0L9T4A4|A0A0L9T4A4_PHAAN Uncharacterized protein; Found in the gene: LotjaGi6g1v0102800	PF00575.29, S1
LotjaGi6g1v0102800.1.nasc007	LotjaGi6g1v0102800	LotjaGi6g1v0102800	LotjaGi6g1v0102800.1.nasc007.p1																						TRUE	0.99682	7023	372	0.31337	5.81175	1	0.999997	coding	LjG1.1_chr6	22541946	22553658	11713	-		GO:0003676, GO:0016740	Polyribonucleotide nucleotidyltransferase;interpro_id=IPR012340 (Nucleic acid-binding%2C OB-fold);gene_ontology_id=GO:0003676, GO:0016740;best_blast_hit_tair=AT3G23700.1 Nucleic acid-binding proteins superfamily;best_blast_hit_sprot=sp|P29344|RR1_SPIOL 30S ribosomal protein S1, chloroplastic;best_blast_hit_trembl_plants=tr|A0A0L9T4A4|A0A0L9T4A4_PHAAN Uncharacterized protein LjG1.1_chr6 PGSB three_prime_UTR 22539240 22541945 . - .	Polyribonucleotide nucleotidyltransferase; TAIR: AT3G23700.1 Nucleic acid-binding proteins superfamily; Swiss-Prot: sp|P29344|RR1_SPIOL 30S ribosomal protein S1, chloroplastic; TrEMBL-Plants: tr|A0A0L9T4A4|A0A0L9T4A4_PHAAN Uncharacterized protein; Found in the gene: LotjaGi6g1v0102800	PF00575.29, S1
LotjaGi6g1v0102800.1.nasc008	LotjaGi6g1v0102800	LotjaGi6g1v0102800	LotjaGi6g1v0102800.1.nasc008.p1																						TRUE	0.99655	5942	370	0.31337	5.49249	1	0.999998	coding	LjG1.1_chr6	22541946	22553658	11713	-		GO:0003676, GO:0016740	Polyribonucleotide nucleotidyltransferase;interpro_id=IPR012340 (Nucleic acid-binding%2C OB-fold);gene_ontology_id=GO:0003676, GO:0016740;best_blast_hit_tair=AT3G23700.1 Nucleic acid-binding proteins superfamily;best_blast_hit_sprot=sp|P29344|RR1_SPIOL 30S ribosomal protein S1, chloroplastic;best_blast_hit_trembl_plants=tr|A0A0L9T4A4|A0A0L9T4A4_PHAAN Uncharacterized protein LjG1.1_chr6 PGSB three_prime_UTR 22539240 22541945 . - .	Polyribonucleotide nucleotidyltransferase; TAIR: AT3G23700.1 Nucleic acid-binding proteins superfamily; Swiss-Prot: sp|P29344|RR1_SPIOL 30S ribosomal protein S1, chloroplastic; TrEMBL-Plants: tr|A0A0L9T4A4|A0A0L9T4A4_PHAAN Uncharacterized protein; Found in the gene: LotjaGi6g1v0102800	PF00575.29, S1
LotjaGi6g1v0102800.1.nasc009	LotjaGi6g1v0102800	LotjaGi6g1v0102800	LotjaGi6g1v0102800.1.nasc009.p1																						TRUE	0.9964	6416	388	0.33482	5.85921	1	1	coding	LjG1.1_chr6	22541946	22553658	11713	-		GO:0003676, GO:0016740	Polyribonucleotide nucleotidyltransferase;interpro_id=IPR012340 (Nucleic acid-binding%2C OB-fold);gene_ontology_id=GO:0003676, GO:0016740;best_blast_hit_tair=AT3G23700.1 Nucleic acid-binding proteins superfamily;best_blast_hit_sprot=sp|P29344|RR1_SPIOL 30S ribosomal protein S1, chloroplastic;best_blast_hit_trembl_plants=tr|A0A0L9T4A4|A0A0L9T4A4_PHAAN Uncharacterized protein LjG1.1_chr6 PGSB three_prime_UTR 22539240 22541945 . - .	Polyribonucleotide nucleotidyltransferase; TAIR: AT3G23700.1 Nucleic acid-binding proteins superfamily; Swiss-Prot: sp|P29344|RR1_SPIOL 30S ribosomal protein S1, chloroplastic; TrEMBL-Plants: tr|A0A0L9T4A4|A0A0L9T4A4_PHAAN Uncharacterized protein; Found in the gene: LotjaGi6g1v0102800	PF00575.29, S1
LotjaGi6g1v0102900_LC.1.nasc001	LotjaGi6g1v0102900_LC	LotjaGi6g1v0102900_LC	LotjaGi6g1v0102900_LC.1.nasc001.p1																						TRUE	0.96567	1756	134	0.37514	9.17664	1	0.592952	coding	LjG1.1_chr6	22571819	22576910	5092	-		GO:0000413, GO:0003755, GO:0004842, GO:0016567, GO:0016853	Peptidyl-prolyl cis-trans isomerase-like 2;interpro_id=N.A.;gene_ontology_id=GO:0000413, GO:0003755, GO:0004842, GO:0016567, GO:0016853;best_blast_hit_tair=AT5G67530.1 plant U-box 49;best_blast_hit_sprot=sp|Q9FJX0|PPIL2_ARATH Peptidyl-prolyl cis-trans isomerase CYP65;best_blast_hit_trembl_plants=tr|A0A072UNT3|A0A072UNT3_MEDTR Peptidyl-prolyl cis-trans isomerase-like protein LjG1.1_chr6 PGSB exon 22571819 22572946 . - . , Peptidyl-prolyl cis-trans isomerase-like 2;interpro_id=N.A.;gene_ontology_id=GO:0000413, GO:0003755, GO:0004842, GO:0016567, GO:0016853;best_blast_hit_tair=AT5G67530.1 plant U-box 49;best_blast_hit_sprot=sp|Q9FJX0|PPIL2_ARATH Peptidyl-prolyl cis-trans isomerase CYP65;best_blast_hit_trembl_plants=tr|I3SH05|I3SH05_LOTJA Uncharacterized protein LjG1.1_chr6 PGSB exon 22571819 22572946 . - . , IBR domain-containing protein;interpro_id=N.A.;gene_ontology_id=N.A.;best_blast_hit_tair=AT2G31510.1 IBR domain-containing protein;best_blast_hit_sprot=sp|Q84RR0|ARI7_ARATH Probable E3 ubiquitin-protein ligase ARI7;best_blast_hit_trembl_plants=tr|A0A0L9UNK9|A0A0L9UNK9_PHAAN Uncharacterized protein LjG1.1_chr6 PGSB exon 22571819 22572946 . - .		Chloroplast_duf, PF14476.11
LotjaGi6g1v0102900_LC.1.nasc001	LotjaGi6g1v0102900_LC	LotjaGi6g1v0102900_LC	LotjaGi6g1v0102900_LC.1.nasc001.p2																						FALSE	0.00343	1756	134	0.37514	9.17664	1	0.592952	coding	LjG1.1_chr6	22571819	22576910	5092	-		GO:0000413, GO:0003755, GO:0004842, GO:0016567, GO:0016853	Peptidyl-prolyl cis-trans isomerase-like 2;interpro_id=N.A.;gene_ontology_id=GO:0000413, GO:0003755, GO:0004842, GO:0016567, GO:0016853;best_blast_hit_tair=AT5G67530.1 plant U-box 49;best_blast_hit_sprot=sp|Q9FJX0|PPIL2_ARATH Peptidyl-prolyl cis-trans isomerase CYP65;best_blast_hit_trembl_plants=tr|A0A072UNT3|A0A072UNT3_MEDTR Peptidyl-prolyl cis-trans isomerase-like protein LjG1.1_chr6 PGSB exon 22571819 22572946 . - . , Peptidyl-prolyl cis-trans isomerase-like 2;interpro_id=N.A.;gene_ontology_id=GO:0000413, GO:0003755, GO:0004842, GO:0016567, GO:0016853;best_blast_hit_tair=AT5G67530.1 plant U-box 49;best_blast_hit_sprot=sp|Q9FJX0|PPIL2_ARATH Peptidyl-prolyl cis-trans isomerase CYP65;best_blast_hit_trembl_plants=tr|I3SH05|I3SH05_LOTJA Uncharacterized protein LjG1.1_chr6 PGSB exon 22571819 22572946 . - . , IBR domain-containing protein;interpro_id=N.A.;gene_ontology_id=N.A.;best_blast_hit_tair=AT2G31510.1 IBR domain-containing protein;best_blast_hit_sprot=sp|Q84RR0|ARI7_ARATH Probable E3 ubiquitin-protein ligase ARI7;best_blast_hit_trembl_plants=tr|A0A0L9UNK9|A0A0L9UNK9_PHAAN Uncharacterized protein LjG1.1_chr6 PGSB exon 22571819 22572946 . - .		Chloroplast_duf, PF14476.11
LotjaGi6g1v0102900_LC.1.nasc002	LotjaGi6g1v0102900_LC	LotjaGi6g1v0102900_LC	LotjaGi6g1v0102900_LC.1.nasc002.p2																						FALSE	0.0634	2071	213	0.3595	8.85159	1	0.977354	coding	LjG1.1_chr6	22571819	22576910	5092	-		GO:0000413, GO:0003755, GO:0004842, GO:0016567, GO:0016853	Peptidyl-prolyl cis-trans isomerase-like 2;interpro_id=N.A.;gene_ontology_id=GO:0000413, GO:0003755, GO:0004842, GO:0016567, GO:0016853;best_blast_hit_tair=AT5G67530.1 plant U-box 49;best_blast_hit_sprot=sp|Q9FJX0|PPIL2_ARATH Peptidyl-prolyl cis-trans isomerase CYP65;best_blast_hit_trembl_plants=tr|A0A072UNT3|A0A072UNT3_MEDTR Peptidyl-prolyl cis-trans isomerase-like protein LjG1.1_chr6 PGSB exon 22571819 22572946 . - . , Peptidyl-prolyl cis-trans isomerase-like 2;interpro_id=N.A.;gene_ontology_id=GO:0000413, GO:0003755, GO:0004842, GO:0016567, GO:0016853;best_blast_hit_tair=AT5G67530.1 plant U-box 49;best_blast_hit_sprot=sp|Q9FJX0|PPIL2_ARATH Peptidyl-prolyl cis-trans isomerase CYP65;best_blast_hit_trembl_plants=tr|I3SH05|I3SH05_LOTJA Uncharacterized protein LjG1.1_chr6 PGSB exon 22571819 22572946 . - . , IBR domain-containing protein;interpro_id=N.A.;gene_ontology_id=N.A.;best_blast_hit_tair=AT2G31510.1 IBR domain-containing protein;best_blast_hit_sprot=sp|Q84RR0|ARI7_ARATH Probable E3 ubiquitin-protein ligase ARI7;best_blast_hit_trembl_plants=tr|A0A0L9UNK9|A0A0L9UNK9_PHAAN Uncharacterized protein LjG1.1_chr6 PGSB exon 22571819 22572946 . - .		Chloroplast_duf, PF14476.11
LotjaGi6g1v0102900_LC.1.nasc002	LotjaGi6g1v0102900_LC	LotjaGi6g1v0102900_LC	LotjaGi6g1v0102900_LC.1.nasc002.p1																						TRUE	0.94822	2071	213	0.3595	8.85159	1	0.977354	coding	LjG1.1_chr6	22571819	22576910	5092	-		GO:0000413, GO:0003755, GO:0004842, GO:0016567, GO:0016853	Peptidyl-prolyl cis-trans isomerase-like 2;interpro_id=N.A.;gene_ontology_id=GO:0000413, GO:0003755, GO:0004842, GO:0016567, GO:0016853;best_blast_hit_tair=AT5G67530.1 plant U-box 49;best_blast_hit_sprot=sp|Q9FJX0|PPIL2_ARATH Peptidyl-prolyl cis-trans isomerase CYP65;best_blast_hit_trembl_plants=tr|A0A072UNT3|A0A072UNT3_MEDTR Peptidyl-prolyl cis-trans isomerase-like protein LjG1.1_chr6 PGSB exon 22571819 22572946 . - . , Peptidyl-prolyl cis-trans isomerase-like 2;interpro_id=N.A.;gene_ontology_id=GO:0000413, GO:0003755, GO:0004842, GO:0016567, GO:0016853;best_blast_hit_tair=AT5G67530.1 plant U-box 49;best_blast_hit_sprot=sp|Q9FJX0|PPIL2_ARATH Peptidyl-prolyl cis-trans isomerase CYP65;best_blast_hit_trembl_plants=tr|I3SH05|I3SH05_LOTJA Uncharacterized protein LjG1.1_chr6 PGSB exon 22571819 22572946 . - . , IBR domain-containing protein;interpro_id=N.A.;gene_ontology_id=N.A.;best_blast_hit_tair=AT2G31510.1 IBR domain-containing protein;best_blast_hit_sprot=sp|Q84RR0|ARI7_ARATH Probable E3 ubiquitin-protein ligase ARI7;best_blast_hit_trembl_plants=tr|A0A0L9UNK9|A0A0L9UNK9_PHAAN Uncharacterized protein LjG1.1_chr6 PGSB exon 22571819 22572946 . - .		Chloroplast_duf, PF14476.11
LotjaGi6g1v0102900_LC.1.nasc003	LotjaGi6g1v0102900_LC	LotjaGi6g1v0102900_LC	LotjaGi6g1v0102900_LC.1.nasc003.p1																						TRUE	0.94822	2450	139	0.38516	9.29952	1	0.694647	coding	LjG1.1_chr6	22571819	22576910	5092	-		GO:0000413, GO:0003755, GO:0004842, GO:0016567, GO:0016853	Peptidyl-prolyl cis-trans isomerase-like 2;interpro_id=N.A.;gene_ontology_id=GO:0000413, GO:0003755, GO:0004842, GO:0016567, GO:0016853;best_blast_hit_tair=AT5G67530.1 plant U-box 49;best_blast_hit_sprot=sp|Q9FJX0|PPIL2_ARATH Peptidyl-prolyl cis-trans isomerase CYP65;best_blast_hit_trembl_plants=tr|A0A072UNT3|A0A072UNT3_MEDTR Peptidyl-prolyl cis-trans isomerase-like protein LjG1.1_chr6 PGSB exon 22571819 22572946 . - . , Peptidyl-prolyl cis-trans isomerase-like 2;interpro_id=N.A.;gene_ontology_id=GO:0000413, GO:0003755, GO:0004842, GO:0016567, GO:0016853;best_blast_hit_tair=AT5G67530.1 plant U-box 49;best_blast_hit_sprot=sp|Q9FJX0|PPIL2_ARATH Peptidyl-prolyl cis-trans isomerase CYP65;best_blast_hit_trembl_plants=tr|I3SH05|I3SH05_LOTJA Uncharacterized protein LjG1.1_chr6 PGSB exon 22571819 22572946 . - . , IBR domain-containing protein;interpro_id=N.A.;gene_ontology_id=N.A.;best_blast_hit_tair=AT2G31510.1 IBR domain-containing protein;best_blast_hit_sprot=sp|Q84RR0|ARI7_ARATH Probable E3 ubiquitin-protein ligase ARI7;best_blast_hit_trembl_plants=tr|A0A0L9UNK9|A0A0L9UNK9_PHAAN Uncharacterized protein LjG1.1_chr6 PGSB exon 22571819 22572946 . - .		Chloroplast_duf, PF14476.11
LotjaGi6g1v0102900_LC.1.nasc003	LotjaGi6g1v0102900_LC	LotjaGi6g1v0102900_LC	LotjaGi6g1v0102900_LC.1.nasc003.p2																						FALSE	0.01555	2450	139	0.38516	9.29952	1	0.694647	coding	LjG1.1_chr6	22571819	22576910	5092	-		GO:0000413, GO:0003755, GO:0004842, GO:0016567, GO:0016853	Peptidyl-prolyl cis-trans isomerase-like 2;interpro_id=N.A.;gene_ontology_id=GO:0000413, GO:0003755, GO:0004842, GO:0016567, GO:0016853;best_blast_hit_tair=AT5G67530.1 plant U-box 49;best_blast_hit_sprot=sp|Q9FJX0|PPIL2_ARATH Peptidyl-prolyl cis-trans isomerase CYP65;best_blast_hit_trembl_plants=tr|A0A072UNT3|A0A072UNT3_MEDTR Peptidyl-prolyl cis-trans isomerase-like protein LjG1.1_chr6 PGSB exon 22571819 22572946 . - . , Peptidyl-prolyl cis-trans isomerase-like 2;interpro_id=N.A.;gene_ontology_id=GO:0000413, GO:0003755, GO:0004842, GO:0016567, GO:0016853;best_blast_hit_tair=AT5G67530.1 plant U-box 49;best_blast_hit_sprot=sp|Q9FJX0|PPIL2_ARATH Peptidyl-prolyl cis-trans isomerase CYP65;best_blast_hit_trembl_plants=tr|I3SH05|I3SH05_LOTJA Uncharacterized protein LjG1.1_chr6 PGSB exon 22571819 22572946 . - . , IBR domain-containing protein;interpro_id=N.A.;gene_ontology_id=N.A.;best_blast_hit_tair=AT2G31510.1 IBR domain-containing protein;best_blast_hit_sprot=sp|Q84RR0|ARI7_ARATH Probable E3 ubiquitin-protein ligase ARI7;best_blast_hit_trembl_plants=tr|A0A0L9UNK9|A0A0L9UNK9_PHAAN Uncharacterized protein LjG1.1_chr6 PGSB exon 22571819 22572946 . - .		Chloroplast_duf, PF14476.11
LotjaGi6g1v0102900_LC.1.nasc004	LotjaGi6g1v0102900_LC	LotjaGi6g1v0102900_LC	LotjaGi6g1v0102900_LC.1.nasc004.p2																						FALSE	0.01555	2467	139	0.38311	9.29952	1	0.684823	coding	LjG1.1_chr6	22571819	22576910	5092	-		GO:0000413, GO:0003755, GO:0004842, GO:0016567, GO:0016853	Peptidyl-prolyl cis-trans isomerase-like 2;interpro_id=N.A.;gene_ontology_id=GO:0000413, GO:0003755, GO:0004842, GO:0016567, GO:0016853;best_blast_hit_tair=AT5G67530.1 plant U-box 49;best_blast_hit_sprot=sp|Q9FJX0|PPIL2_ARATH Peptidyl-prolyl cis-trans isomerase CYP65;best_blast_hit_trembl_plants=tr|A0A072UNT3|A0A072UNT3_MEDTR Peptidyl-prolyl cis-trans isomerase-like protein LjG1.1_chr6 PGSB exon 22571819 22572946 . - . , Peptidyl-prolyl cis-trans isomerase-like 2;interpro_id=N.A.;gene_ontology_id=GO:0000413, GO:0003755, GO:0004842, GO:0016567, GO:0016853;best_blast_hit_tair=AT5G67530.1 plant U-box 49;best_blast_hit_sprot=sp|Q9FJX0|PPIL2_ARATH Peptidyl-prolyl cis-trans isomerase CYP65;best_blast_hit_trembl_plants=tr|I3SH05|I3SH05_LOTJA Uncharacterized protein LjG1.1_chr6 PGSB exon 22571819 22572946 . - . , IBR domain-containing protein;interpro_id=N.A.;gene_ontology_id=N.A.;best_blast_hit_tair=AT2G31510.1 IBR domain-containing protein;best_blast_hit_sprot=sp|Q84RR0|ARI7_ARATH Probable E3 ubiquitin-protein ligase ARI7;best_blast_hit_trembl_plants=tr|A0A0L9UNK9|A0A0L9UNK9_PHAAN Uncharacterized protein LjG1.1_chr6 PGSB exon 22571819 22572946 . - .		Chloroplast_duf, PF14476.11
LotjaGi6g1v0102900_LC.1.nasc004	LotjaGi6g1v0102900_LC	LotjaGi6g1v0102900_LC	LotjaGi6g1v0102900_LC.1.nasc004.p1																						TRUE	0.94822	2467	139	0.38311	9.29952	1	0.684823	coding	LjG1.1_chr6	22571819	22576910	5092	-		GO:0000413, GO:0003755, GO:0004842, GO:0016567, GO:0016853	Peptidyl-prolyl cis-trans isomerase-like 2;interpro_id=N.A.;gene_ontology_id=GO:0000413, GO:0003755, GO:0004842, GO:0016567, GO:0016853;best_blast_hit_tair=AT5G67530.1 plant U-box 49;best_blast_hit_sprot=sp|Q9FJX0|PPIL2_ARATH Peptidyl-prolyl cis-trans isomerase CYP65;best_blast_hit_trembl_plants=tr|A0A072UNT3|A0A072UNT3_MEDTR Peptidyl-prolyl cis-trans isomerase-like protein LjG1.1_chr6 PGSB exon 22571819 22572946 . - . , Peptidyl-prolyl cis-trans isomerase-like 2;interpro_id=N.A.;gene_ontology_id=GO:0000413, GO:0003755, GO:0004842, GO:0016567, GO:0016853;best_blast_hit_tair=AT5G67530.1 plant U-box 49;best_blast_hit_sprot=sp|Q9FJX0|PPIL2_ARATH Peptidyl-prolyl cis-trans isomerase CYP65;best_blast_hit_trembl_plants=tr|I3SH05|I3SH05_LOTJA Uncharacterized protein LjG1.1_chr6 PGSB exon 22571819 22572946 . - . , IBR domain-containing protein;interpro_id=N.A.;gene_ontology_id=N.A.;best_blast_hit_tair=AT2G31510.1 IBR domain-containing protein;best_blast_hit_sprot=sp|Q84RR0|ARI7_ARATH Probable E3 ubiquitin-protein ligase ARI7;best_blast_hit_trembl_plants=tr|A0A0L9UNK9|A0A0L9UNK9_PHAAN Uncharacterized protein LjG1.1_chr6 PGSB exon 22571819 22572946 . - .		Chloroplast_duf, PF14476.11
LotjaGi6g1v0102900_LC.1.nasc005	LotjaGi6g1v0102900_LC	LotjaGi6g1v0102900_LC	LotjaGi6g1v0102900_LC.1.nasc005.p1																						TRUE	0.94822	2934	139	0.392	9.29952	1	0.726255	coding	LjG1.1_chr6	22571819	22576910	5092	-		GO:0000413, GO:0003755, GO:0004842, GO:0016567, GO:0016853	Peptidyl-prolyl cis-trans isomerase-like 2;interpro_id=N.A.;gene_ontology_id=GO:0000413, GO:0003755, GO:0004842, GO:0016567, GO:0016853;best_blast_hit_tair=AT5G67530.1 plant U-box 49;best_blast_hit_sprot=sp|Q9FJX0|PPIL2_ARATH Peptidyl-prolyl cis-trans isomerase CYP65;best_blast_hit_trembl_plants=tr|A0A072UNT3|A0A072UNT3_MEDTR Peptidyl-prolyl cis-trans isomerase-like protein LjG1.1_chr6 PGSB exon 22571819 22572946 . - . , Peptidyl-prolyl cis-trans isomerase-like 2;interpro_id=N.A.;gene_ontology_id=GO:0000413, GO:0003755, GO:0004842, GO:0016567, GO:0016853;best_blast_hit_tair=AT5G67530.1 plant U-box 49;best_blast_hit_sprot=sp|Q9FJX0|PPIL2_ARATH Peptidyl-prolyl cis-trans isomerase CYP65;best_blast_hit_trembl_plants=tr|I3SH05|I3SH05_LOTJA Uncharacterized protein LjG1.1_chr6 PGSB exon 22571819 22572946 . - . , IBR domain-containing protein;interpro_id=N.A.;gene_ontology_id=N.A.;best_blast_hit_tair=AT2G31510.1 IBR domain-containing protein;best_blast_hit_sprot=sp|Q84RR0|ARI7_ARATH Probable E3 ubiquitin-protein ligase ARI7;best_blast_hit_trembl_plants=tr|A0A0L9UNK9|A0A0L9UNK9_PHAAN Uncharacterized protein LjG1.1_chr6 PGSB exon 22571819 22572946 . - .		Chloroplast_duf, PF14476.11
LotjaGi6g1v0102900_LC.1.nasc005	LotjaGi6g1v0102900_LC	LotjaGi6g1v0102900_LC	LotjaGi6g1v0102900_LC.1.nasc005.p2																						FALSE	0.01555	2934	139	0.392	9.29952	1	0.726255	coding	LjG1.1_chr6	22571819	22576910	5092	-		GO:0000413, GO:0003755, GO:0004842, GO:0016567, GO:0016853	Peptidyl-prolyl cis-trans isomerase-like 2;interpro_id=N.A.;gene_ontology_id=GO:0000413, GO:0003755, GO:0004842, GO:0016567, GO:0016853;best_blast_hit_tair=AT5G67530.1 plant U-box 49;best_blast_hit_sprot=sp|Q9FJX0|PPIL2_ARATH Peptidyl-prolyl cis-trans isomerase CYP65;best_blast_hit_trembl_plants=tr|A0A072UNT3|A0A072UNT3_MEDTR Peptidyl-prolyl cis-trans isomerase-like protein LjG1.1_chr6 PGSB exon 22571819 22572946 . - . , Peptidyl-prolyl cis-trans isomerase-like 2;interpro_id=N.A.;gene_ontology_id=GO:0000413, GO:0003755, GO:0004842, GO:0016567, GO:0016853;best_blast_hit_tair=AT5G67530.1 plant U-box 49;best_blast_hit_sprot=sp|Q9FJX0|PPIL2_ARATH Peptidyl-prolyl cis-trans isomerase CYP65;best_blast_hit_trembl_plants=tr|I3SH05|I3SH05_LOTJA Uncharacterized protein LjG1.1_chr6 PGSB exon 22571819 22572946 . - . , IBR domain-containing protein;interpro_id=N.A.;gene_ontology_id=N.A.;best_blast_hit_tair=AT2G31510.1 IBR domain-containing protein;best_blast_hit_sprot=sp|Q84RR0|ARI7_ARATH Probable E3 ubiquitin-protein ligase ARI7;best_blast_hit_trembl_plants=tr|A0A0L9UNK9|A0A0L9UNK9_PHAAN Uncharacterized protein LjG1.1_chr6 PGSB exon 22571819 22572946 . - .		Chloroplast_duf, PF14476.11
LotjaGi6g1v0102900_LC.2	LotjaGi6g1v0102900_LC	LotjaGi6g1v0102900_LC	LotjaGi6g1v0102900_LC.2.p2																						FALSE	0.0258	3212	151	0.27665	9.66653	1	0.26663	noncoding	LjG1.1_chr6	22571819	22576910	5092	-		GO:0000413, GO:0003755, GO:0004842, GO:0016567, GO:0016853	Peptidyl-prolyl cis-trans isomerase-like 2;interpro_id=N.A.;gene_ontology_id=GO:0000413, GO:0003755, GO:0004842, GO:0016567, GO:0016853;best_blast_hit_tair=AT5G67530.1 plant U-box 49;best_blast_hit_sprot=sp|Q9FJX0|PPIL2_ARATH Peptidyl-prolyl cis-trans isomerase CYP65;best_blast_hit_trembl_plants=tr|A0A072UNT3|A0A072UNT3_MEDTR Peptidyl-prolyl cis-trans isomerase-like protein LjG1.1_chr6 PGSB exon 22571819 22572946 . - . , Peptidyl-prolyl cis-trans isomerase-like 2;interpro_id=N.A.;gene_ontology_id=GO:0000413, GO:0003755, GO:0004842, GO:0016567, GO:0016853;best_blast_hit_tair=AT5G67530.1 plant U-box 49;best_blast_hit_sprot=sp|Q9FJX0|PPIL2_ARATH Peptidyl-prolyl cis-trans isomerase CYP65;best_blast_hit_trembl_plants=tr|I3SH05|I3SH05_LOTJA Uncharacterized protein LjG1.1_chr6 PGSB exon 22571819 22572946 . - . , IBR domain-containing protein;interpro_id=N.A.;gene_ontology_id=N.A.;best_blast_hit_tair=AT2G31510.1 IBR domain-containing protein;best_blast_hit_sprot=sp|Q84RR0|ARI7_ARATH Probable E3 ubiquitin-protein ligase ARI7;best_blast_hit_trembl_plants=tr|A0A0L9UNK9|A0A0L9UNK9_PHAAN Uncharacterized protein LjG1.1_chr6 PGSB exon 22571819 22572946 . - .		Chloroplast_duf, PF14476.11
LotjaGi6g1v0102900_LC.2	LotjaGi6g1v0102900_LC	LotjaGi6g1v0102900_LC	LotjaGi6g1v0102900_LC.2.p1																						TRUE	0.94822	3212	151	0.27665	9.66653	1	0.26663	noncoding	LjG1.1_chr6	22571819	22576910	5092	-		GO:0000413, GO:0003755, GO:0004842, GO:0016567, GO:0016853	Peptidyl-prolyl cis-trans isomerase-like 2;interpro_id=N.A.;gene_ontology_id=GO:0000413, GO:0003755, GO:0004842, GO:0016567, GO:0016853;best_blast_hit_tair=AT5G67530.1 plant U-box 49;best_blast_hit_sprot=sp|Q9FJX0|PPIL2_ARATH Peptidyl-prolyl cis-trans isomerase CYP65;best_blast_hit_trembl_plants=tr|A0A072UNT3|A0A072UNT3_MEDTR Peptidyl-prolyl cis-trans isomerase-like protein LjG1.1_chr6 PGSB exon 22571819 22572946 . - . , Peptidyl-prolyl cis-trans isomerase-like 2;interpro_id=N.A.;gene_ontology_id=GO:0000413, GO:0003755, GO:0004842, GO:0016567, GO:0016853;best_blast_hit_tair=AT5G67530.1 plant U-box 49;best_blast_hit_sprot=sp|Q9FJX0|PPIL2_ARATH Peptidyl-prolyl cis-trans isomerase CYP65;best_blast_hit_trembl_plants=tr|I3SH05|I3SH05_LOTJA Uncharacterized protein LjG1.1_chr6 PGSB exon 22571819 22572946 . - . , IBR domain-containing protein;interpro_id=N.A.;gene_ontology_id=N.A.;best_blast_hit_tair=AT2G31510.1 IBR domain-containing protein;best_blast_hit_sprot=sp|Q84RR0|ARI7_ARATH Probable E3 ubiquitin-protein ligase ARI7;best_blast_hit_trembl_plants=tr|A0A0L9UNK9|A0A0L9UNK9_PHAAN Uncharacterized protein LjG1.1_chr6 PGSB exon 22571819 22572946 . - .		Chloroplast_duf, PF14476.11
LotjaGi6g1v0102900_LC.2.nasc002	LotjaGi6g1v0102900_LC	LotjaGi6g1v0102900_LC	LotjaGi6g1v0102900_LC.2.nasc002.p2																						FALSE	0.0634	2285	213	0.35245	8.85159	1	0.971322	coding	LjG1.1_chr6	22571819	22576910	5092	-		GO:0000413, GO:0003755, GO:0004842, GO:0016567, GO:0016853	Peptidyl-prolyl cis-trans isomerase-like 2;interpro_id=N.A.;gene_ontology_id=GO:0000413, GO:0003755, GO:0004842, GO:0016567, GO:0016853;best_blast_hit_tair=AT5G67530.1 plant U-box 49;best_blast_hit_sprot=sp|Q9FJX0|PPIL2_ARATH Peptidyl-prolyl cis-trans isomerase CYP65;best_blast_hit_trembl_plants=tr|A0A072UNT3|A0A072UNT3_MEDTR Peptidyl-prolyl cis-trans isomerase-like protein LjG1.1_chr6 PGSB exon 22571819 22572946 . - . , Peptidyl-prolyl cis-trans isomerase-like 2;interpro_id=N.A.;gene_ontology_id=GO:0000413, GO:0003755, GO:0004842, GO:0016567, GO:0016853;best_blast_hit_tair=AT5G67530.1 plant U-box 49;best_blast_hit_sprot=sp|Q9FJX0|PPIL2_ARATH Peptidyl-prolyl cis-trans isomerase CYP65;best_blast_hit_trembl_plants=tr|I3SH05|I3SH05_LOTJA Uncharacterized protein LjG1.1_chr6 PGSB exon 22571819 22572946 . - . , IBR domain-containing protein;interpro_id=N.A.;gene_ontology_id=N.A.;best_blast_hit_tair=AT2G31510.1 IBR domain-containing protein;best_blast_hit_sprot=sp|Q84RR0|ARI7_ARATH Probable E3 ubiquitin-protein ligase ARI7;best_blast_hit_trembl_plants=tr|A0A0L9UNK9|A0A0L9UNK9_PHAAN Uncharacterized protein LjG1.1_chr6 PGSB exon 22571819 22572946 . - .		Chloroplast_duf, PF14476.11
LotjaGi6g1v0102900_LC.2.nasc002	LotjaGi6g1v0102900_LC	LotjaGi6g1v0102900_LC	LotjaGi6g1v0102900_LC.2.nasc002.p1																						TRUE	0.94822	2285	213	0.35245	8.85159	1	0.971322	coding	LjG1.1_chr6	22571819	22576910	5092	-		GO:0000413, GO:0003755, GO:0004842, GO:0016567, GO:0016853	Peptidyl-prolyl cis-trans isomerase-like 2;interpro_id=N.A.;gene_ontology_id=GO:0000413, GO:0003755, GO:0004842, GO:0016567, GO:0016853;best_blast_hit_tair=AT5G67530.1 plant U-box 49;best_blast_hit_sprot=sp|Q9FJX0|PPIL2_ARATH Peptidyl-prolyl cis-trans isomerase CYP65;best_blast_hit_trembl_plants=tr|A0A072UNT3|A0A072UNT3_MEDTR Peptidyl-prolyl cis-trans isomerase-like protein LjG1.1_chr6 PGSB exon 22571819 22572946 . - . , Peptidyl-prolyl cis-trans isomerase-like 2;interpro_id=N.A.;gene_ontology_id=GO:0000413, GO:0003755, GO:0004842, GO:0016567, GO:0016853;best_blast_hit_tair=AT5G67530.1 plant U-box 49;best_blast_hit_sprot=sp|Q9FJX0|PPIL2_ARATH Peptidyl-prolyl cis-trans isomerase CYP65;best_blast_hit_trembl_plants=tr|I3SH05|I3SH05_LOTJA Uncharacterized protein LjG1.1_chr6 PGSB exon 22571819 22572946 . - . , IBR domain-containing protein;interpro_id=N.A.;gene_ontology_id=N.A.;best_blast_hit_tair=AT2G31510.1 IBR domain-containing protein;best_blast_hit_sprot=sp|Q84RR0|ARI7_ARATH Probable E3 ubiquitin-protein ligase ARI7;best_blast_hit_trembl_plants=tr|A0A0L9UNK9|A0A0L9UNK9_PHAAN Uncharacterized protein LjG1.1_chr6 PGSB exon 22571819 22572946 . - .		Chloroplast_duf, PF14476.11
LotjaGi6g1v0102900_LC.2.nasc003	LotjaGi6g1v0102900_LC	LotjaGi6g1v0102900_LC	LotjaGi6g1v0102900_LC.2.nasc003.p2																						FALSE	0.0258	2236	151	0.36054	9.66653	1	0.671996	coding	LjG1.1_chr6	22571819	22576910	5092	-		GO:0000413, GO:0003755, GO:0004842, GO:0016567, GO:0016853	Peptidyl-prolyl cis-trans isomerase-like 2;interpro_id=N.A.;gene_ontology_id=GO:0000413, GO:0003755, GO:0004842, GO:0016567, GO:0016853;best_blast_hit_tair=AT5G67530.1 plant U-box 49;best_blast_hit_sprot=sp|Q9FJX0|PPIL2_ARATH Peptidyl-prolyl cis-trans isomerase CYP65;best_blast_hit_trembl_plants=tr|A0A072UNT3|A0A072UNT3_MEDTR Peptidyl-prolyl cis-trans isomerase-like protein LjG1.1_chr6 PGSB exon 22571819 22572946 . - . , Peptidyl-prolyl cis-trans isomerase-like 2;interpro_id=N.A.;gene_ontology_id=GO:0000413, GO:0003755, GO:0004842, GO:0016567, GO:0016853;best_blast_hit_tair=AT5G67530.1 plant U-box 49;best_blast_hit_sprot=sp|Q9FJX0|PPIL2_ARATH Peptidyl-prolyl cis-trans isomerase CYP65;best_blast_hit_trembl_plants=tr|I3SH05|I3SH05_LOTJA Uncharacterized protein LjG1.1_chr6 PGSB exon 22571819 22572946 . - . , IBR domain-containing protein;interpro_id=N.A.;gene_ontology_id=N.A.;best_blast_hit_tair=AT2G31510.1 IBR domain-containing protein;best_blast_hit_sprot=sp|Q84RR0|ARI7_ARATH Probable E3 ubiquitin-protein ligase ARI7;best_blast_hit_trembl_plants=tr|A0A0L9UNK9|A0A0L9UNK9_PHAAN Uncharacterized protein LjG1.1_chr6 PGSB exon 22571819 22572946 . - .		Chloroplast_duf, PF14476.11
LotjaGi6g1v0102900_LC.2.nasc003	LotjaGi6g1v0102900_LC	LotjaGi6g1v0102900_LC	LotjaGi6g1v0102900_LC.2.nasc003.p1																						TRUE	0.94822	2236	151	0.36054	9.66653	1	0.671996	coding	LjG1.1_chr6	22571819	22576910	5092	-		GO:0000413, GO:0003755, GO:0004842, GO:0016567, GO:0016853	Peptidyl-prolyl cis-trans isomerase-like 2;interpro_id=N.A.;gene_ontology_id=GO:0000413, GO:0003755, GO:0004842, GO:0016567, GO:0016853;best_blast_hit_tair=AT5G67530.1 plant U-box 49;best_blast_hit_sprot=sp|Q9FJX0|PPIL2_ARATH Peptidyl-prolyl cis-trans isomerase CYP65;best_blast_hit_trembl_plants=tr|A0A072UNT3|A0A072UNT3_MEDTR Peptidyl-prolyl cis-trans isomerase-like protein LjG1.1_chr6 PGSB exon 22571819 22572946 . - . , Peptidyl-prolyl cis-trans isomerase-like 2;interpro_id=N.A.;gene_ontology_id=GO:0000413, GO:0003755, GO:0004842, GO:0016567, GO:0016853;best_blast_hit_tair=AT5G67530.1 plant U-box 49;best_blast_hit_sprot=sp|Q9FJX0|PPIL2_ARATH Peptidyl-prolyl cis-trans isomerase CYP65;best_blast_hit_trembl_plants=tr|I3SH05|I3SH05_LOTJA Uncharacterized protein LjG1.1_chr6 PGSB exon 22571819 22572946 . - . , IBR domain-containing protein;interpro_id=N.A.;gene_ontology_id=N.A.;best_blast_hit_tair=AT2G31510.1 IBR domain-containing protein;best_blast_hit_sprot=sp|Q84RR0|ARI7_ARATH Probable E3 ubiquitin-protein ligase ARI7;best_blast_hit_trembl_plants=tr|A0A0L9UNK9|A0A0L9UNK9_PHAAN Uncharacterized protein LjG1.1_chr6 PGSB exon 22571819 22572946 . - .		Chloroplast_duf, PF14476.11
LotjaGi6g1v0102900_LC.2.nasc004	LotjaGi6g1v0102900_LC	LotjaGi6g1v0102900_LC	LotjaGi6g1v0102900_LC.2.nasc004.p1																						TRUE	0.94822	2253	151	0.32291	9.66653	1	0.465035	noncoding	LjG1.1_chr6	22571819	22576910	5092	-		GO:0000413, GO:0003755, GO:0004842, GO:0016567, GO:0016853	Peptidyl-prolyl cis-trans isomerase-like 2;interpro_id=N.A.;gene_ontology_id=GO:0000413, GO:0003755, GO:0004842, GO:0016567, GO:0016853;best_blast_hit_tair=AT5G67530.1 plant U-box 49;best_blast_hit_sprot=sp|Q9FJX0|PPIL2_ARATH Peptidyl-prolyl cis-trans isomerase CYP65;best_blast_hit_trembl_plants=tr|A0A072UNT3|A0A072UNT3_MEDTR Peptidyl-prolyl cis-trans isomerase-like protein LjG1.1_chr6 PGSB exon 22571819 22572946 . - . , Peptidyl-prolyl cis-trans isomerase-like 2;interpro_id=N.A.;gene_ontology_id=GO:0000413, GO:0003755, GO:0004842, GO:0016567, GO:0016853;best_blast_hit_tair=AT5G67530.1 plant U-box 49;best_blast_hit_sprot=sp|Q9FJX0|PPIL2_ARATH Peptidyl-prolyl cis-trans isomerase CYP65;best_blast_hit_trembl_plants=tr|I3SH05|I3SH05_LOTJA Uncharacterized protein LjG1.1_chr6 PGSB exon 22571819 22572946 . - . , IBR domain-containing protein;interpro_id=N.A.;gene_ontology_id=N.A.;best_blast_hit_tair=AT2G31510.1 IBR domain-containing protein;best_blast_hit_sprot=sp|Q84RR0|ARI7_ARATH Probable E3 ubiquitin-protein ligase ARI7;best_blast_hit_trembl_plants=tr|A0A0L9UNK9|A0A0L9UNK9_PHAAN Uncharacterized protein LjG1.1_chr6 PGSB exon 22571819 22572946 . - .		Chloroplast_duf, PF14476.11
LotjaGi6g1v0102900_LC.2.nasc004	LotjaGi6g1v0102900_LC	LotjaGi6g1v0102900_LC	LotjaGi6g1v0102900_LC.2.nasc004.p2																						FALSE	0.0258	2253	151	0.32291	9.66653	1	0.465035	noncoding	LjG1.1_chr6	22571819	22576910	5092	-		GO:0000413, GO:0003755, GO:0004842, GO:0016567, GO:0016853	Peptidyl-prolyl cis-trans isomerase-like 2;interpro_id=N.A.;gene_ontology_id=GO:0000413, GO:0003755, GO:0004842, GO:0016567, GO:0016853;best_blast_hit_tair=AT5G67530.1 plant U-box 49;best_blast_hit_sprot=sp|Q9FJX0|PPIL2_ARATH Peptidyl-prolyl cis-trans isomerase CYP65;best_blast_hit_trembl_plants=tr|A0A072UNT3|A0A072UNT3_MEDTR Peptidyl-prolyl cis-trans isomerase-like protein LjG1.1_chr6 PGSB exon 22571819 22572946 . - . , Peptidyl-prolyl cis-trans isomerase-like 2;interpro_id=N.A.;gene_ontology_id=GO:0000413, GO:0003755, GO:0004842, GO:0016567, GO:0016853;best_blast_hit_tair=AT5G67530.1 plant U-box 49;best_blast_hit_sprot=sp|Q9FJX0|PPIL2_ARATH Peptidyl-prolyl cis-trans isomerase CYP65;best_blast_hit_trembl_plants=tr|I3SH05|I3SH05_LOTJA Uncharacterized protein LjG1.1_chr6 PGSB exon 22571819 22572946 . - . , IBR domain-containing protein;interpro_id=N.A.;gene_ontology_id=N.A.;best_blast_hit_tair=AT2G31510.1 IBR domain-containing protein;best_blast_hit_sprot=sp|Q84RR0|ARI7_ARATH Probable E3 ubiquitin-protein ligase ARI7;best_blast_hit_trembl_plants=tr|A0A0L9UNK9|A0A0L9UNK9_PHAAN Uncharacterized protein LjG1.1_chr6 PGSB exon 22571819 22572946 . - .		Chloroplast_duf, PF14476.11
LotjaGi6g1v0102900_LC.2.nasc005	LotjaGi6g1v0102900_LC	LotjaGi6g1v0102900_LC	LotjaGi6g1v0102900_LC.2.nasc005.p2																						FALSE	0.0258	2720	151	0.29851	9.66653	1	0.344183	noncoding	LjG1.1_chr6	22571819	22576910	5092	-		GO:0000413, GO:0003755, GO:0004842, GO:0016567, GO:0016853	Peptidyl-prolyl cis-trans isomerase-like 2;interpro_id=N.A.;gene_ontology_id=GO:0000413, GO:0003755, GO:0004842, GO:0016567, GO:0016853;best_blast_hit_tair=AT5G67530.1 plant U-box 49;best_blast_hit_sprot=sp|Q9FJX0|PPIL2_ARATH Peptidyl-prolyl cis-trans isomerase CYP65;best_blast_hit_trembl_plants=tr|A0A072UNT3|A0A072UNT3_MEDTR Peptidyl-prolyl cis-trans isomerase-like protein LjG1.1_chr6 PGSB exon 22571819 22572946 . - . , Peptidyl-prolyl cis-trans isomerase-like 2;interpro_id=N.A.;gene_ontology_id=GO:0000413, GO:0003755, GO:0004842, GO:0016567, GO:0016853;best_blast_hit_tair=AT5G67530.1 plant U-box 49;best_blast_hit_sprot=sp|Q9FJX0|PPIL2_ARATH Peptidyl-prolyl cis-trans isomerase CYP65;best_blast_hit_trembl_plants=tr|I3SH05|I3SH05_LOTJA Uncharacterized protein LjG1.1_chr6 PGSB exon 22571819 22572946 . - . , IBR domain-containing protein;interpro_id=N.A.;gene_ontology_id=N.A.;best_blast_hit_tair=AT2G31510.1 IBR domain-containing protein;best_blast_hit_sprot=sp|Q84RR0|ARI7_ARATH Probable E3 ubiquitin-protein ligase ARI7;best_blast_hit_trembl_plants=tr|A0A0L9UNK9|A0A0L9UNK9_PHAAN Uncharacterized protein LjG1.1_chr6 PGSB exon 22571819 22572946 . - .		Chloroplast_duf, PF14476.11
LotjaGi6g1v0102900_LC.2.nasc005	LotjaGi6g1v0102900_LC	LotjaGi6g1v0102900_LC	LotjaGi6g1v0102900_LC.2.nasc005.p1																						TRUE	0.94822	2720	151	0.29851	9.66653	1	0.344183	noncoding	LjG1.1_chr6	22571819	22576910	5092	-		GO:0000413, GO:0003755, GO:0004842, GO:0016567, GO:0016853	Peptidyl-prolyl cis-trans isomerase-like 2;interpro_id=N.A.;gene_ontology_id=GO:0000413, GO:0003755, GO:0004842, GO:0016567, GO:0016853;best_blast_hit_tair=AT5G67530.1 plant U-box 49;best_blast_hit_sprot=sp|Q9FJX0|PPIL2_ARATH Peptidyl-prolyl cis-trans isomerase CYP65;best_blast_hit_trembl_plants=tr|A0A072UNT3|A0A072UNT3_MEDTR Peptidyl-prolyl cis-trans isomerase-like protein LjG1.1_chr6 PGSB exon 22571819 22572946 . - . , Peptidyl-prolyl cis-trans isomerase-like 2;interpro_id=N.A.;gene_ontology_id=GO:0000413, GO:0003755, GO:0004842, GO:0016567, GO:0016853;best_blast_hit_tair=AT5G67530.1 plant U-box 49;best_blast_hit_sprot=sp|Q9FJX0|PPIL2_ARATH Peptidyl-prolyl cis-trans isomerase CYP65;best_blast_hit_trembl_plants=tr|I3SH05|I3SH05_LOTJA Uncharacterized protein LjG1.1_chr6 PGSB exon 22571819 22572946 . - . , IBR domain-containing protein;interpro_id=N.A.;gene_ontology_id=N.A.;best_blast_hit_tair=AT2G31510.1 IBR domain-containing protein;best_blast_hit_sprot=sp|Q84RR0|ARI7_ARATH Probable E3 ubiquitin-protein ligase ARI7;best_blast_hit_trembl_plants=tr|A0A0L9UNK9|A0A0L9UNK9_PHAAN Uncharacterized protein LjG1.1_chr6 PGSB exon 22571819 22572946 . - .		Chloroplast_duf, PF14476.11
LotjaGi6g1v0102900_LC.3	LotjaGi6g1v0102900_LC	LotjaGi6g1v0102900_LC	LotjaGi6g1v0102900_LC.3.p1																						TRUE	0.94822	3426	139	0.35476	9.29952	1	0.537754	coding	LjG1.1_chr6	22571819	22576910	5092	-		GO:0000413, GO:0003755, GO:0004842, GO:0016567, GO:0016853	Peptidyl-prolyl cis-trans isomerase-like 2;interpro_id=N.A.;gene_ontology_id=GO:0000413, GO:0003755, GO:0004842, GO:0016567, GO:0016853;best_blast_hit_tair=AT5G67530.1 plant U-box 49;best_blast_hit_sprot=sp|Q9FJX0|PPIL2_ARATH Peptidyl-prolyl cis-trans isomerase CYP65;best_blast_hit_trembl_plants=tr|A0A072UNT3|A0A072UNT3_MEDTR Peptidyl-prolyl cis-trans isomerase-like protein LjG1.1_chr6 PGSB exon 22571819 22572946 . - . , Peptidyl-prolyl cis-trans isomerase-like 2;interpro_id=N.A.;gene_ontology_id=GO:0000413, GO:0003755, GO:0004842, GO:0016567, GO:0016853;best_blast_hit_tair=AT5G67530.1 plant U-box 49;best_blast_hit_sprot=sp|Q9FJX0|PPIL2_ARATH Peptidyl-prolyl cis-trans isomerase CYP65;best_blast_hit_trembl_plants=tr|I3SH05|I3SH05_LOTJA Uncharacterized protein LjG1.1_chr6 PGSB exon 22571819 22572946 . - . , IBR domain-containing protein;interpro_id=N.A.;gene_ontology_id=N.A.;best_blast_hit_tair=AT2G31510.1 IBR domain-containing protein;best_blast_hit_sprot=sp|Q84RR0|ARI7_ARATH Probable E3 ubiquitin-protein ligase ARI7;best_blast_hit_trembl_plants=tr|A0A0L9UNK9|A0A0L9UNK9_PHAAN Uncharacterized protein LjG1.1_chr6 PGSB exon 22571819 22572946 . - .		Chloroplast_duf, PF14476.11
LotjaGi6g1v0102900_LC.3	LotjaGi6g1v0102900_LC	LotjaGi6g1v0102900_LC	LotjaGi6g1v0102900_LC.3.p2																						FALSE	0.01555	3426	139	0.35476	9.29952	1	0.537754	coding	LjG1.1_chr6	22571819	22576910	5092	-		GO:0000413, GO:0003755, GO:0004842, GO:0016567, GO:0016853	Peptidyl-prolyl cis-trans isomerase-like 2;interpro_id=N.A.;gene_ontology_id=GO:0000413, GO:0003755, GO:0004842, GO:0016567, GO:0016853;best_blast_hit_tair=AT5G67530.1 plant U-box 49;best_blast_hit_sprot=sp|Q9FJX0|PPIL2_ARATH Peptidyl-prolyl cis-trans isomerase CYP65;best_blast_hit_trembl_plants=tr|A0A072UNT3|A0A072UNT3_MEDTR Peptidyl-prolyl cis-trans isomerase-like protein LjG1.1_chr6 PGSB exon 22571819 22572946 . - . , Peptidyl-prolyl cis-trans isomerase-like 2;interpro_id=N.A.;gene_ontology_id=GO:0000413, GO:0003755, GO:0004842, GO:0016567, GO:0016853;best_blast_hit_tair=AT5G67530.1 plant U-box 49;best_blast_hit_sprot=sp|Q9FJX0|PPIL2_ARATH Peptidyl-prolyl cis-trans isomerase CYP65;best_blast_hit_trembl_plants=tr|I3SH05|I3SH05_LOTJA Uncharacterized protein LjG1.1_chr6 PGSB exon 22571819 22572946 . - . , IBR domain-containing protein;interpro_id=N.A.;gene_ontology_id=N.A.;best_blast_hit_tair=AT2G31510.1 IBR domain-containing protein;best_blast_hit_sprot=sp|Q84RR0|ARI7_ARATH Probable E3 ubiquitin-protein ligase ARI7;best_blast_hit_trembl_plants=tr|A0A0L9UNK9|A0A0L9UNK9_PHAAN Uncharacterized protein LjG1.1_chr6 PGSB exon 22571819 22572946 . - .		Chloroplast_duf, PF14476.11
LotjaGi6g1v0103000.1	LotjaGi6g1v0103000	LotjaGi6g1v0103000	LotjaGi6g1v0103000.1.p7																						FALSE	0.81091	27708	1154	0.32477	9.16993	1	1	coding	LjG1.1_chr6	22628572	22664414	35843	-		GO:0016117, GO:0016166, GO:0016491, GO:0016705, GO:0055114	Phytoene desaturase;interpro_id=IPR014102 (Phytoene desaturase), IPR023753 (FAD/NAD(P)-binding domain);gene_ontology_id=GO:0016117, GO:0016491, GO:0016705, GO:0055114;best_blast_hit_tair=AT4G14210.1 phytoene desaturase 3;best_blast_hit_sprot=sp|P28553|CRTI_SOYBN Phytoene dehydrogenase, chloroplastic/chromoplastic;best_blast_hit_trembl_plants=tr|I1MYC3|I1MYC3_SOYBN Uncharacterized protein LjG1.1_chr6 PGSB three_prime_UTR 22628572 22629898 . - . , Phytoene desaturase;interpro_id=IPR014102 (Phytoene desaturase), IPR023753 (FAD/NAD(P)-binding domain);gene_ontology_id=GO:0016117, GO:0016491, GO:0016705, GO:0055114;best_blast_hit_tair=AT4G14210.1 phytoene desaturase 3;best_blast_hit_sprot=sp|P28553|CRTI_SOYBN Phytoene dehydrogenase, chloroplastic/chromoplastic;best_blast_hit_trembl_plants=tr|I1MYC3|I1MYC3_SOYBN Uncharacterized protein LjG1.1_chr6 PGSB three_prime_UTR 22630888 22630916 . - .	Phytoene desaturase; TAIR: AT4G14210.1 phytoene desaturase 3; Swiss-Prot: sp|P28553|CRTI_SOYBN Phytoene dehydrogenase, chloroplastic/chromoplastic; TrEMBL-Plants: tr|I1MYC3|I1MYC3_SOYBN Uncharacterized protein; Found in the gene: LotjaGi6g1v0103000
LotjaGi6g1v0103000.1	LotjaGi6g1v0103000	LotjaGi6g1v0103000	LotjaGi6g1v0103000.1.p5																						FALSE	0.11168	27708	1154	0.32477	9.16993	1	1	coding	LjG1.1_chr6	22628572	22664414	35843	-		GO:0016117, GO:0016166, GO:0016491, GO:0016705, GO:0055114	Phytoene desaturase;interpro_id=IPR014102 (Phytoene desaturase), IPR023753 (FAD/NAD(P)-binding domain);gene_ontology_id=GO:0016117, GO:0016491, GO:0016705, GO:0055114;best_blast_hit_tair=AT4G14210.1 phytoene desaturase 3;best_blast_hit_sprot=sp|P28553|CRTI_SOYBN Phytoene dehydrogenase, chloroplastic/chromoplastic;best_blast_hit_trembl_plants=tr|I1MYC3|I1MYC3_SOYBN Uncharacterized protein LjG1.1_chr6 PGSB three_prime_UTR 22628572 22629898 . - . , Phytoene desaturase;interpro_id=IPR014102 (Phytoene desaturase), IPR023753 (FAD/NAD(P)-binding domain);gene_ontology_id=GO:0016117, GO:0016491, GO:0016705, GO:0055114;best_blast_hit_tair=AT4G14210.1 phytoene desaturase 3;best_blast_hit_sprot=sp|P28553|CRTI_SOYBN Phytoene dehydrogenase, chloroplastic/chromoplastic;best_blast_hit_trembl_plants=tr|I1MYC3|I1MYC3_SOYBN Uncharacterized protein LjG1.1_chr6 PGSB three_prime_UTR 22630888 22630916 . - .	Phytoene desaturase; TAIR: AT4G14210.1 phytoene desaturase 3; Swiss-Prot: sp|P28553|CRTI_SOYBN Phytoene dehydrogenase, chloroplastic/chromoplastic; TrEMBL-Plants: tr|I1MYC3|I1MYC3_SOYBN Uncharacterized protein; Found in the gene: LotjaGi6g1v0103000
LotjaGi6g1v0103000.1	LotjaGi6g1v0103000	LotjaGi6g1v0103000	LotjaGi6g1v0103000.1.p1																						TRUE	0.99707	27708	1154	0.32477	9.16993	1	1	coding	LjG1.1_chr6	22628572	22664414	35843	-		GO:0016117, GO:0016166, GO:0016491, GO:0016705, GO:0055114	Phytoene desaturase;interpro_id=IPR014102 (Phytoene desaturase), IPR023753 (FAD/NAD(P)-binding domain);gene_ontology_id=GO:0016117, GO:0016491, GO:0016705, GO:0055114;best_blast_hit_tair=AT4G14210.1 phytoene desaturase 3;best_blast_hit_sprot=sp|P28553|CRTI_SOYBN Phytoene dehydrogenase, chloroplastic/chromoplastic;best_blast_hit_trembl_plants=tr|I1MYC3|I1MYC3_SOYBN Uncharacterized protein LjG1.1_chr6 PGSB three_prime_UTR 22628572 22629898 . - . , Phytoene desaturase;interpro_id=IPR014102 (Phytoene desaturase), IPR023753 (FAD/NAD(P)-binding domain);gene_ontology_id=GO:0016117, GO:0016491, GO:0016705, GO:0055114;best_blast_hit_tair=AT4G14210.1 phytoene desaturase 3;best_blast_hit_sprot=sp|P28553|CRTI_SOYBN Phytoene dehydrogenase, chloroplastic/chromoplastic;best_blast_hit_trembl_plants=tr|I1MYC3|I1MYC3_SOYBN Uncharacterized protein LjG1.1_chr6 PGSB three_prime_UTR 22630888 22630916 . - .	Phytoene desaturase; TAIR: AT4G14210.1 phytoene desaturase 3; Swiss-Prot: sp|P28553|CRTI_SOYBN Phytoene dehydrogenase, chloroplastic/chromoplastic; TrEMBL-Plants: tr|I1MYC3|I1MYC3_SOYBN Uncharacterized protein; Found in the gene: LotjaGi6g1v0103000
LotjaGi6g1v0103000.1	LotjaGi6g1v0103000	LotjaGi6g1v0103000	LotjaGi6g1v0103000.1.p4																						TRUE	0.95836	27708	1154	0.32477	9.16993	1	1	coding	LjG1.1_chr6	22628572	22664414	35843	-		GO:0016117, GO:0016166, GO:0016491, GO:0016705, GO:0055114	Phytoene desaturase;interpro_id=IPR014102 (Phytoene desaturase), IPR023753 (FAD/NAD(P)-binding domain);gene_ontology_id=GO:0016117, GO:0016491, GO:0016705, GO:0055114;best_blast_hit_tair=AT4G14210.1 phytoene desaturase 3;best_blast_hit_sprot=sp|P28553|CRTI_SOYBN Phytoene dehydrogenase, chloroplastic/chromoplastic;best_blast_hit_trembl_plants=tr|I1MYC3|I1MYC3_SOYBN Uncharacterized protein LjG1.1_chr6 PGSB three_prime_UTR 22628572 22629898 . - . , Phytoene desaturase;interpro_id=IPR014102 (Phytoene desaturase), IPR023753 (FAD/NAD(P)-binding domain);gene_ontology_id=GO:0016117, GO:0016491, GO:0016705, GO:0055114;best_blast_hit_tair=AT4G14210.1 phytoene desaturase 3;best_blast_hit_sprot=sp|P28553|CRTI_SOYBN Phytoene dehydrogenase, chloroplastic/chromoplastic;best_blast_hit_trembl_plants=tr|I1MYC3|I1MYC3_SOYBN Uncharacterized protein LjG1.1_chr6 PGSB three_prime_UTR 22630888 22630916 . - .	Phytoene desaturase; TAIR: AT4G14210.1 phytoene desaturase 3; Swiss-Prot: sp|P28553|CRTI_SOYBN Phytoene dehydrogenase, chloroplastic/chromoplastic; TrEMBL-Plants: tr|I1MYC3|I1MYC3_SOYBN Uncharacterized protein; Found in the gene: LotjaGi6g1v0103000
LotjaGi6g1v0103000.1	LotjaGi6g1v0103000	LotjaGi6g1v0103000	LotjaGi6g1v0103000.1.p6																						TRUE	0.99955	27708	1154	0.32477	9.16993	1	1	coding	LjG1.1_chr6	22628572	22664414	35843	-		GO:0016117, GO:0016166, GO:0016491, GO:0016705, GO:0055114	Phytoene desaturase;interpro_id=IPR014102 (Phytoene desaturase), IPR023753 (FAD/NAD(P)-binding domain);gene_ontology_id=GO:0016117, GO:0016491, GO:0016705, GO:0055114;best_blast_hit_tair=AT4G14210.1 phytoene desaturase 3;best_blast_hit_sprot=sp|P28553|CRTI_SOYBN Phytoene dehydrogenase, chloroplastic/chromoplastic;best_blast_hit_trembl_plants=tr|I1MYC3|I1MYC3_SOYBN Uncharacterized protein LjG1.1_chr6 PGSB three_prime_UTR 22628572 22629898 . - . , Phytoene desaturase;interpro_id=IPR014102 (Phytoene desaturase), IPR023753 (FAD/NAD(P)-binding domain);gene_ontology_id=GO:0016117, GO:0016491, GO:0016705, GO:0055114;best_blast_hit_tair=AT4G14210.1 phytoene desaturase 3;best_blast_hit_sprot=sp|P28553|CRTI_SOYBN Phytoene dehydrogenase, chloroplastic/chromoplastic;best_blast_hit_trembl_plants=tr|I1MYC3|I1MYC3_SOYBN Uncharacterized protein LjG1.1_chr6 PGSB three_prime_UTR 22630888 22630916 . - .	Phytoene desaturase; TAIR: AT4G14210.1 phytoene desaturase 3; Swiss-Prot: sp|P28553|CRTI_SOYBN Phytoene dehydrogenase, chloroplastic/chromoplastic; TrEMBL-Plants: tr|I1MYC3|I1MYC3_SOYBN Uncharacterized protein; Found in the gene: LotjaGi6g1v0103000
LotjaGi6g1v0103000.1	LotjaGi6g1v0103000	LotjaGi6g1v0103000	LotjaGi6g1v0103000.1.p8																						FALSE	0.02901	27708	1154	0.32477	9.16993	1	1	coding	LjG1.1_chr6	22628572	22664414	35843	-		GO:0016117, GO:0016166, GO:0016491, GO:0016705, GO:0055114	Phytoene desaturase;interpro_id=IPR014102 (Phytoene desaturase), IPR023753 (FAD/NAD(P)-binding domain);gene_ontology_id=GO:0016117, GO:0016491, GO:0016705, GO:0055114;best_blast_hit_tair=AT4G14210.1 phytoene desaturase 3;best_blast_hit_sprot=sp|P28553|CRTI_SOYBN Phytoene dehydrogenase, chloroplastic/chromoplastic;best_blast_hit_trembl_plants=tr|I1MYC3|I1MYC3_SOYBN Uncharacterized protein LjG1.1_chr6 PGSB three_prime_UTR 22628572 22629898 . - . , Phytoene desaturase;interpro_id=IPR014102 (Phytoene desaturase), IPR023753 (FAD/NAD(P)-binding domain);gene_ontology_id=GO:0016117, GO:0016491, GO:0016705, GO:0055114;best_blast_hit_tair=AT4G14210.1 phytoene desaturase 3;best_blast_hit_sprot=sp|P28553|CRTI_SOYBN Phytoene dehydrogenase, chloroplastic/chromoplastic;best_blast_hit_trembl_plants=tr|I1MYC3|I1MYC3_SOYBN Uncharacterized protein LjG1.1_chr6 PGSB three_prime_UTR 22630888 22630916 . - .	Phytoene desaturase; TAIR: AT4G14210.1 phytoene desaturase 3; Swiss-Prot: sp|P28553|CRTI_SOYBN Phytoene dehydrogenase, chloroplastic/chromoplastic; TrEMBL-Plants: tr|I1MYC3|I1MYC3_SOYBN Uncharacterized protein; Found in the gene: LotjaGi6g1v0103000
LotjaGi6g1v0103000.1	LotjaGi6g1v0103000	LotjaGi6g1v0103000	LotjaGi6g1v0103000.1.p3																						TRUE	0.99716	27708	1154	0.32477	9.16993	1	1	coding	LjG1.1_chr6	22628572	22664414	35843	-		GO:0016117, GO:0016166, GO:0016491, GO:0016705, GO:0055114	Phytoene desaturase;interpro_id=IPR014102 (Phytoene desaturase), IPR023753 (FAD/NAD(P)-binding domain);gene_ontology_id=GO:0016117, GO:0016491, GO:0016705, GO:0055114;best_blast_hit_tair=AT4G14210.1 phytoene desaturase 3;best_blast_hit_sprot=sp|P28553|CRTI_SOYBN Phytoene dehydrogenase, chloroplastic/chromoplastic;best_blast_hit_trembl_plants=tr|I1MYC3|I1MYC3_SOYBN Uncharacterized protein LjG1.1_chr6 PGSB three_prime_UTR 22628572 22629898 . - . , Phytoene desaturase;interpro_id=IPR014102 (Phytoene desaturase), IPR023753 (FAD/NAD(P)-binding domain);gene_ontology_id=GO:0016117, GO:0016491, GO:0016705, GO:0055114;best_blast_hit_tair=AT4G14210.1 phytoene desaturase 3;best_blast_hit_sprot=sp|P28553|CRTI_SOYBN Phytoene dehydrogenase, chloroplastic/chromoplastic;best_blast_hit_trembl_plants=tr|I1MYC3|I1MYC3_SOYBN Uncharacterized protein LjG1.1_chr6 PGSB three_prime_UTR 22630888 22630916 . - .	Phytoene desaturase; TAIR: AT4G14210.1 phytoene desaturase 3; Swiss-Prot: sp|P28553|CRTI_SOYBN Phytoene dehydrogenase, chloroplastic/chromoplastic; TrEMBL-Plants: tr|I1MYC3|I1MYC3_SOYBN Uncharacterized protein; Found in the gene: LotjaGi6g1v0103000
LotjaGi6g1v0103000.1	LotjaGi6g1v0103000	LotjaGi6g1v0103000	LotjaGi6g1v0103000.1.p2																						TRUE	0.99654	27708	1154	0.32477	9.16993	1	1	coding	LjG1.1_chr6	22628572	22664414	35843	-		GO:0016117, GO:0016166, GO:0016491, GO:0016705, GO:0055114	Phytoene desaturase;interpro_id=IPR014102 (Phytoene desaturase), IPR023753 (FAD/NAD(P)-binding domain);gene_ontology_id=GO:0016117, GO:0016491, GO:0016705, GO:0055114;best_blast_hit_tair=AT4G14210.1 phytoene desaturase 3;best_blast_hit_sprot=sp|P28553|CRTI_SOYBN Phytoene dehydrogenase, chloroplastic/chromoplastic;best_blast_hit_trembl_plants=tr|I1MYC3|I1MYC3_SOYBN Uncharacterized protein LjG1.1_chr6 PGSB three_prime_UTR 22628572 22629898 . - . , Phytoene desaturase;interpro_id=IPR014102 (Phytoene desaturase), IPR023753 (FAD/NAD(P)-binding domain);gene_ontology_id=GO:0016117, GO:0016491, GO:0016705, GO:0055114;best_blast_hit_tair=AT4G14210.1 phytoene desaturase 3;best_blast_hit_sprot=sp|P28553|CRTI_SOYBN Phytoene dehydrogenase, chloroplastic/chromoplastic;best_blast_hit_trembl_plants=tr|I1MYC3|I1MYC3_SOYBN Uncharacterized protein LjG1.1_chr6 PGSB three_prime_UTR 22630888 22630916 . - .	Phytoene desaturase; TAIR: AT4G14210.1 phytoene desaturase 3; Swiss-Prot: sp|P28553|CRTI_SOYBN Phytoene dehydrogenase, chloroplastic/chromoplastic; TrEMBL-Plants: tr|I1MYC3|I1MYC3_SOYBN Uncharacterized protein; Found in the gene: LotjaGi6g1v0103000
LotjaGi6g1v0103000.1	LotjaGi6g1v0103000	LotjaGi6g1v0103000	LotjaGi6g1v0103000.1.p9																						TRUE	0.99763	27708	1154	0.32477	9.16993	1	1	coding	LjG1.1_chr6	22628572	22664414	35843	-		GO:0016117, GO:0016166, GO:0016491, GO:0016705, GO:0055114	Phytoene desaturase;interpro_id=IPR014102 (Phytoene desaturase), IPR023753 (FAD/NAD(P)-binding domain);gene_ontology_id=GO:0016117, GO:0016491, GO:0016705, GO:0055114;best_blast_hit_tair=AT4G14210.1 phytoene desaturase 3;best_blast_hit_sprot=sp|P28553|CRTI_SOYBN Phytoene dehydrogenase, chloroplastic/chromoplastic;best_blast_hit_trembl_plants=tr|I1MYC3|I1MYC3_SOYBN Uncharacterized protein LjG1.1_chr6 PGSB three_prime_UTR 22628572 22629898 . - . , Phytoene desaturase;interpro_id=IPR014102 (Phytoene desaturase), IPR023753 (FAD/NAD(P)-binding domain);gene_ontology_id=GO:0016117, GO:0016491, GO:0016705, GO:0055114;best_blast_hit_tair=AT4G14210.1 phytoene desaturase 3;best_blast_hit_sprot=sp|P28553|CRTI_SOYBN Phytoene dehydrogenase, chloroplastic/chromoplastic;best_blast_hit_trembl_plants=tr|I1MYC3|I1MYC3_SOYBN Uncharacterized protein LjG1.1_chr6 PGSB three_prime_UTR 22630888 22630916 . - .	Phytoene desaturase; TAIR: AT4G14210.1 phytoene desaturase 3; Swiss-Prot: sp|P28553|CRTI_SOYBN Phytoene dehydrogenase, chloroplastic/chromoplastic; TrEMBL-Plants: tr|I1MYC3|I1MYC3_SOYBN Uncharacterized protein; Found in the gene: LotjaGi6g1v0103000
LotjaGi6g1v0103000.1.nasc012	LotjaGi6g1v0103000	LotjaGi6g1v0103000	LotjaGi6g1v0103000.1.nasc012.p5																						TRUE	0.99955	27511	1154	0.32477	9.16993	1	1	coding	LjG1.1_chr6	22628572	22664414	35843	-		GO:0016117, GO:0016166, GO:0016491, GO:0016705, GO:0055114	Phytoene desaturase;interpro_id=IPR014102 (Phytoene desaturase), IPR023753 (FAD/NAD(P)-binding domain);gene_ontology_id=GO:0016117, GO:0016491, GO:0016705, GO:0055114;best_blast_hit_tair=AT4G14210.1 phytoene desaturase 3;best_blast_hit_sprot=sp|P28553|CRTI_SOYBN Phytoene dehydrogenase, chloroplastic/chromoplastic;best_blast_hit_trembl_plants=tr|I1MYC3|I1MYC3_SOYBN Uncharacterized protein LjG1.1_chr6 PGSB three_prime_UTR 22628572 22629898 . - . , Phytoene desaturase;interpro_id=IPR014102 (Phytoene desaturase), IPR023753 (FAD/NAD(P)-binding domain);gene_ontology_id=GO:0016117, GO:0016491, GO:0016705, GO:0055114;best_blast_hit_tair=AT4G14210.1 phytoene desaturase 3;best_blast_hit_sprot=sp|P28553|CRTI_SOYBN Phytoene dehydrogenase, chloroplastic/chromoplastic;best_blast_hit_trembl_plants=tr|I1MYC3|I1MYC3_SOYBN Uncharacterized protein LjG1.1_chr6 PGSB three_prime_UTR 22630888 22630916 . - .	Phytoene desaturase; TAIR: AT4G14210.1 phytoene desaturase 3; Swiss-Prot: sp|P28553|CRTI_SOYBN Phytoene dehydrogenase, chloroplastic/chromoplastic; TrEMBL-Plants: tr|I1MYC3|I1MYC3_SOYBN Uncharacterized protein; Found in the gene: LotjaGi6g1v0103000
LotjaGi6g1v0103000.1.nasc012	LotjaGi6g1v0103000	LotjaGi6g1v0103000	LotjaGi6g1v0103000.1.nasc012.p1																						TRUE	0.99707	27511	1154	0.32477	9.16993	1	1	coding	LjG1.1_chr6	22628572	22664414	35843	-		GO:0016117, GO:0016166, GO:0016491, GO:0016705, GO:0055114	Phytoene desaturase;interpro_id=IPR014102 (Phytoene desaturase), IPR023753 (FAD/NAD(P)-binding domain);gene_ontology_id=GO:0016117, GO:0016491, GO:0016705, GO:0055114;best_blast_hit_tair=AT4G14210.1 phytoene desaturase 3;best_blast_hit_sprot=sp|P28553|CRTI_SOYBN Phytoene dehydrogenase, chloroplastic/chromoplastic;best_blast_hit_trembl_plants=tr|I1MYC3|I1MYC3_SOYBN Uncharacterized protein LjG1.1_chr6 PGSB three_prime_UTR 22628572 22629898 . - . , Phytoene desaturase;interpro_id=IPR014102 (Phytoene desaturase), IPR023753 (FAD/NAD(P)-binding domain);gene_ontology_id=GO:0016117, GO:0016491, GO:0016705, GO:0055114;best_blast_hit_tair=AT4G14210.1 phytoene desaturase 3;best_blast_hit_sprot=sp|P28553|CRTI_SOYBN Phytoene dehydrogenase, chloroplastic/chromoplastic;best_blast_hit_trembl_plants=tr|I1MYC3|I1MYC3_SOYBN Uncharacterized protein LjG1.1_chr6 PGSB three_prime_UTR 22630888 22630916 . - .	Phytoene desaturase; TAIR: AT4G14210.1 phytoene desaturase 3; Swiss-Prot: sp|P28553|CRTI_SOYBN Phytoene dehydrogenase, chloroplastic/chromoplastic; TrEMBL-Plants: tr|I1MYC3|I1MYC3_SOYBN Uncharacterized protein; Found in the gene: LotjaGi6g1v0103000
LotjaGi6g1v0103000.1.nasc012	LotjaGi6g1v0103000	LotjaGi6g1v0103000	LotjaGi6g1v0103000.1.nasc012.p2																						TRUE	0.99654	27511	1154	0.32477	9.16993	1	1	coding	LjG1.1_chr6	22628572	22664414	35843	-		GO:0016117, GO:0016166, GO:0016491, GO:0016705, GO:0055114	Phytoene desaturase;interpro_id=IPR014102 (Phytoene desaturase), IPR023753 (FAD/NAD(P)-binding domain);gene_ontology_id=GO:0016117, GO:0016491, GO:0016705, GO:0055114;best_blast_hit_tair=AT4G14210.1 phytoene desaturase 3;best_blast_hit_sprot=sp|P28553|CRTI_SOYBN Phytoene dehydrogenase, chloroplastic/chromoplastic;best_blast_hit_trembl_plants=tr|I1MYC3|I1MYC3_SOYBN Uncharacterized protein LjG1.1_chr6 PGSB three_prime_UTR 22628572 22629898 . - . , Phytoene desaturase;interpro_id=IPR014102 (Phytoene desaturase), IPR023753 (FAD/NAD(P)-binding domain);gene_ontology_id=GO:0016117, GO:0016491, GO:0016705, GO:0055114;best_blast_hit_tair=AT4G14210.1 phytoene desaturase 3;best_blast_hit_sprot=sp|P28553|CRTI_SOYBN Phytoene dehydrogenase, chloroplastic/chromoplastic;best_blast_hit_trembl_plants=tr|I1MYC3|I1MYC3_SOYBN Uncharacterized protein LjG1.1_chr6 PGSB three_prime_UTR 22630888 22630916 . - .	Phytoene desaturase; TAIR: AT4G14210.1 phytoene desaturase 3; Swiss-Prot: sp|P28553|CRTI_SOYBN Phytoene dehydrogenase, chloroplastic/chromoplastic; TrEMBL-Plants: tr|I1MYC3|I1MYC3_SOYBN Uncharacterized protein; Found in the gene: LotjaGi6g1v0103000
LotjaGi6g1v0103000.1.nasc012	LotjaGi6g1v0103000	LotjaGi6g1v0103000	LotjaGi6g1v0103000.1.nasc012.p6																						FALSE	0.81091	27511	1154	0.32477	9.16993	1	1	coding	LjG1.1_chr6	22628572	22664414	35843	-		GO:0016117, GO:0016166, GO:0016491, GO:0016705, GO:0055114	Phytoene desaturase;interpro_id=IPR014102 (Phytoene desaturase), IPR023753 (FAD/NAD(P)-binding domain);gene_ontology_id=GO:0016117, GO:0016491, GO:0016705, GO:0055114;best_blast_hit_tair=AT4G14210.1 phytoene desaturase 3;best_blast_hit_sprot=sp|P28553|CRTI_SOYBN Phytoene dehydrogenase, chloroplastic/chromoplastic;best_blast_hit_trembl_plants=tr|I1MYC3|I1MYC3_SOYBN Uncharacterized protein LjG1.1_chr6 PGSB three_prime_UTR 22628572 22629898 . - . , Phytoene desaturase;interpro_id=IPR014102 (Phytoene desaturase), IPR023753 (FAD/NAD(P)-binding domain);gene_ontology_id=GO:0016117, GO:0016491, GO:0016705, GO:0055114;best_blast_hit_tair=AT4G14210.1 phytoene desaturase 3;best_blast_hit_sprot=sp|P28553|CRTI_SOYBN Phytoene dehydrogenase, chloroplastic/chromoplastic;best_blast_hit_trembl_plants=tr|I1MYC3|I1MYC3_SOYBN Uncharacterized protein LjG1.1_chr6 PGSB three_prime_UTR 22630888 22630916 . - .	Phytoene desaturase; TAIR: AT4G14210.1 phytoene desaturase 3; Swiss-Prot: sp|P28553|CRTI_SOYBN Phytoene dehydrogenase, chloroplastic/chromoplastic; TrEMBL-Plants: tr|I1MYC3|I1MYC3_SOYBN Uncharacterized protein; Found in the gene: LotjaGi6g1v0103000
LotjaGi6g1v0103000.1.nasc012	LotjaGi6g1v0103000	LotjaGi6g1v0103000	LotjaGi6g1v0103000.1.nasc012.p8																						TRUE	0.99761	27511	1154	0.32477	9.16993	1	1	coding	LjG1.1_chr6	22628572	22664414	35843	-		GO:0016117, GO:0016166, GO:0016491, GO:0016705, GO:0055114	Phytoene desaturase;interpro_id=IPR014102 (Phytoene desaturase), IPR023753 (FAD/NAD(P)-binding domain);gene_ontology_id=GO:0016117, GO:0016491, GO:0016705, GO:0055114;best_blast_hit_tair=AT4G14210.1 phytoene desaturase 3;best_blast_hit_sprot=sp|P28553|CRTI_SOYBN Phytoene dehydrogenase, chloroplastic/chromoplastic;best_blast_hit_trembl_plants=tr|I1MYC3|I1MYC3_SOYBN Uncharacterized protein LjG1.1_chr6 PGSB three_prime_UTR 22628572 22629898 . - . , Phytoene desaturase;interpro_id=IPR014102 (Phytoene desaturase), IPR023753 (FAD/NAD(P)-binding domain);gene_ontology_id=GO:0016117, GO:0016491, GO:0016705, GO:0055114;best_blast_hit_tair=AT4G14210.1 phytoene desaturase 3;best_blast_hit_sprot=sp|P28553|CRTI_SOYBN Phytoene dehydrogenase, chloroplastic/chromoplastic;best_blast_hit_trembl_plants=tr|I1MYC3|I1MYC3_SOYBN Uncharacterized protein LjG1.1_chr6 PGSB three_prime_UTR 22630888 22630916 . - .	Phytoene desaturase; TAIR: AT4G14210.1 phytoene desaturase 3; Swiss-Prot: sp|P28553|CRTI_SOYBN Phytoene dehydrogenase, chloroplastic/chromoplastic; TrEMBL-Plants: tr|I1MYC3|I1MYC3_SOYBN Uncharacterized protein; Found in the gene: LotjaGi6g1v0103000
LotjaGi6g1v0103000.1.nasc012	LotjaGi6g1v0103000	LotjaGi6g1v0103000	LotjaGi6g1v0103000.1.nasc012.p4																						FALSE	0.11168	27511	1154	0.32477	9.16993	1	1	coding	LjG1.1_chr6	22628572	22664414	35843	-		GO:0016117, GO:0016166, GO:0016491, GO:0016705, GO:0055114	Phytoene desaturase;interpro_id=IPR014102 (Phytoene desaturase), IPR023753 (FAD/NAD(P)-binding domain);gene_ontology_id=GO:0016117, GO:0016491, GO:0016705, GO:0055114;best_blast_hit_tair=AT4G14210.1 phytoene desaturase 3;best_blast_hit_sprot=sp|P28553|CRTI_SOYBN Phytoene dehydrogenase, chloroplastic/chromoplastic;best_blast_hit_trembl_plants=tr|I1MYC3|I1MYC3_SOYBN Uncharacterized protein LjG1.1_chr6 PGSB three_prime_UTR 22628572 22629898 . - . , Phytoene desaturase;interpro_id=IPR014102 (Phytoene desaturase), IPR023753 (FAD/NAD(P)-binding domain);gene_ontology_id=GO:0016117, GO:0016491, GO:0016705, GO:0055114;best_blast_hit_tair=AT4G14210.1 phytoene desaturase 3;best_blast_hit_sprot=sp|P28553|CRTI_SOYBN Phytoene dehydrogenase, chloroplastic/chromoplastic;best_blast_hit_trembl_plants=tr|I1MYC3|I1MYC3_SOYBN Uncharacterized protein LjG1.1_chr6 PGSB three_prime_UTR 22630888 22630916 . - .	Phytoene desaturase; TAIR: AT4G14210.1 phytoene desaturase 3; Swiss-Prot: sp|P28553|CRTI_SOYBN Phytoene dehydrogenase, chloroplastic/chromoplastic; TrEMBL-Plants: tr|I1MYC3|I1MYC3_SOYBN Uncharacterized protein; Found in the gene: LotjaGi6g1v0103000
LotjaGi6g1v0103000.1.nasc012	LotjaGi6g1v0103000	LotjaGi6g1v0103000	LotjaGi6g1v0103000.1.nasc012.p3																						TRUE	0.95836	27511	1154	0.32477	9.16993	1	1	coding	LjG1.1_chr6	22628572	22664414	35843	-		GO:0016117, GO:0016166, GO:0016491, GO:0016705, GO:0055114	Phytoene desaturase;interpro_id=IPR014102 (Phytoene desaturase), IPR023753 (FAD/NAD(P)-binding domain);gene_ontology_id=GO:0016117, GO:0016491, GO:0016705, GO:0055114;best_blast_hit_tair=AT4G14210.1 phytoene desaturase 3;best_blast_hit_sprot=sp|P28553|CRTI_SOYBN Phytoene dehydrogenase, chloroplastic/chromoplastic;best_blast_hit_trembl_plants=tr|I1MYC3|I1MYC3_SOYBN Uncharacterized protein LjG1.1_chr6 PGSB three_prime_UTR 22628572 22629898 . - . , Phytoene desaturase;interpro_id=IPR014102 (Phytoene desaturase), IPR023753 (FAD/NAD(P)-binding domain);gene_ontology_id=GO:0016117, GO:0016491, GO:0016705, GO:0055114;best_blast_hit_tair=AT4G14210.1 phytoene desaturase 3;best_blast_hit_sprot=sp|P28553|CRTI_SOYBN Phytoene dehydrogenase, chloroplastic/chromoplastic;best_blast_hit_trembl_plants=tr|I1MYC3|I1MYC3_SOYBN Uncharacterized protein LjG1.1_chr6 PGSB three_prime_UTR 22630888 22630916 . - .	Phytoene desaturase; TAIR: AT4G14210.1 phytoene desaturase 3; Swiss-Prot: sp|P28553|CRTI_SOYBN Phytoene dehydrogenase, chloroplastic/chromoplastic; TrEMBL-Plants: tr|I1MYC3|I1MYC3_SOYBN Uncharacterized protein; Found in the gene: LotjaGi6g1v0103000
LotjaGi6g1v0103000.1.nasc012	LotjaGi6g1v0103000	LotjaGi6g1v0103000	LotjaGi6g1v0103000.1.nasc012.p7																						FALSE	0.02901	27511	1154	0.32477	9.16993	1	1	coding	LjG1.1_chr6	22628572	22664414	35843	-		GO:0016117, GO:0016166, GO:0016491, GO:0016705, GO:0055114	Phytoene desaturase;interpro_id=IPR014102 (Phytoene desaturase), IPR023753 (FAD/NAD(P)-binding domain);gene_ontology_id=GO:0016117, GO:0016491, GO:0016705, GO:0055114;best_blast_hit_tair=AT4G14210.1 phytoene desaturase 3;best_blast_hit_sprot=sp|P28553|CRTI_SOYBN Phytoene dehydrogenase, chloroplastic/chromoplastic;best_blast_hit_trembl_plants=tr|I1MYC3|I1MYC3_SOYBN Uncharacterized protein LjG1.1_chr6 PGSB three_prime_UTR 22628572 22629898 . - . , Phytoene desaturase;interpro_id=IPR014102 (Phytoene desaturase), IPR023753 (FAD/NAD(P)-binding domain);gene_ontology_id=GO:0016117, GO:0016491, GO:0016705, GO:0055114;best_blast_hit_tair=AT4G14210.1 phytoene desaturase 3;best_blast_hit_sprot=sp|P28553|CRTI_SOYBN Phytoene dehydrogenase, chloroplastic/chromoplastic;best_blast_hit_trembl_plants=tr|I1MYC3|I1MYC3_SOYBN Uncharacterized protein LjG1.1_chr6 PGSB three_prime_UTR 22630888 22630916 . - .	Phytoene desaturase; TAIR: AT4G14210.1 phytoene desaturase 3; Swiss-Prot: sp|P28553|CRTI_SOYBN Phytoene dehydrogenase, chloroplastic/chromoplastic; TrEMBL-Plants: tr|I1MYC3|I1MYC3_SOYBN Uncharacterized protein; Found in the gene: LotjaGi6g1v0103000
LotjaGi6g1v0103000.2.nasc001	LotjaGi6g1v0103000	LotjaGi6g1v0103000	LotjaGi6g1v0103000.2.nasc001.p1																						TRUE	0.99707	25491	1154	0.32202	9.16993	1	1	coding	LjG1.1_chr6	22628572	22664414	35843	-		GO:0016117, GO:0016166, GO:0016491, GO:0016705, GO:0055114	Phytoene desaturase;interpro_id=IPR014102 (Phytoene desaturase), IPR023753 (FAD/NAD(P)-binding domain);gene_ontology_id=GO:0016117, GO:0016491, GO:0016705, GO:0055114;best_blast_hit_tair=AT4G14210.1 phytoene desaturase 3;best_blast_hit_sprot=sp|P28553|CRTI_SOYBN Phytoene dehydrogenase, chloroplastic/chromoplastic;best_blast_hit_trembl_plants=tr|I1MYC3|I1MYC3_SOYBN Uncharacterized protein LjG1.1_chr6 PGSB three_prime_UTR 22628572 22629898 . - . , Phytoene desaturase;interpro_id=IPR014102 (Phytoene desaturase), IPR023753 (FAD/NAD(P)-binding domain);gene_ontology_id=GO:0016117, GO:0016491, GO:0016705, GO:0055114;best_blast_hit_tair=AT4G14210.1 phytoene desaturase 3;best_blast_hit_sprot=sp|P28553|CRTI_SOYBN Phytoene dehydrogenase, chloroplastic/chromoplastic;best_blast_hit_trembl_plants=tr|I1MYC3|I1MYC3_SOYBN Uncharacterized protein LjG1.1_chr6 PGSB three_prime_UTR 22630888 22630916 . - .	Phytoene desaturase; TAIR: AT4G14210.1 phytoene desaturase 3; Swiss-Prot: sp|P28553|CRTI_SOYBN Phytoene dehydrogenase, chloroplastic/chromoplastic; TrEMBL-Plants: tr|I1MYC3|I1MYC3_SOYBN Uncharacterized protein; Found in the gene: LotjaGi6g1v0103000
LotjaGi6g1v0103000.2.nasc001	LotjaGi6g1v0103000	LotjaGi6g1v0103000	LotjaGi6g1v0103000.2.nasc001.p5																						TRUE	0.99955	25491	1154	0.32202	9.16993	1	1	coding	LjG1.1_chr6	22628572	22664414	35843	-		GO:0016117, GO:0016166, GO:0016491, GO:0016705, GO:0055114	Phytoene desaturase;interpro_id=IPR014102 (Phytoene desaturase), IPR023753 (FAD/NAD(P)-binding domain);gene_ontology_id=GO:0016117, GO:0016491, GO:0016705, GO:0055114;best_blast_hit_tair=AT4G14210.1 phytoene desaturase 3;best_blast_hit_sprot=sp|P28553|CRTI_SOYBN Phytoene dehydrogenase, chloroplastic/chromoplastic;best_blast_hit_trembl_plants=tr|I1MYC3|I1MYC3_SOYBN Uncharacterized protein LjG1.1_chr6 PGSB three_prime_UTR 22628572 22629898 . - . , Phytoene desaturase;interpro_id=IPR014102 (Phytoene desaturase), IPR023753 (FAD/NAD(P)-binding domain);gene_ontology_id=GO:0016117, GO:0016491, GO:0016705, GO:0055114;best_blast_hit_tair=AT4G14210.1 phytoene desaturase 3;best_blast_hit_sprot=sp|P28553|CRTI_SOYBN Phytoene dehydrogenase, chloroplastic/chromoplastic;best_blast_hit_trembl_plants=tr|I1MYC3|I1MYC3_SOYBN Uncharacterized protein LjG1.1_chr6 PGSB three_prime_UTR 22630888 22630916 . - .	Phytoene desaturase; TAIR: AT4G14210.1 phytoene desaturase 3; Swiss-Prot: sp|P28553|CRTI_SOYBN Phytoene dehydrogenase, chloroplastic/chromoplastic; TrEMBL-Plants: tr|I1MYC3|I1MYC3_SOYBN Uncharacterized protein; Found in the gene: LotjaGi6g1v0103000
LotjaGi6g1v0103000.2.nasc001	LotjaGi6g1v0103000	LotjaGi6g1v0103000	LotjaGi6g1v0103000.2.nasc001.p4																						FALSE	0.11168	25491	1154	0.32202	9.16993	1	1	coding	LjG1.1_chr6	22628572	22664414	35843	-		GO:0016117, GO:0016166, GO:0016491, GO:0016705, GO:0055114	Phytoene desaturase;interpro_id=IPR014102 (Phytoene desaturase), IPR023753 (FAD/NAD(P)-binding domain);gene_ontology_id=GO:0016117, GO:0016491, GO:0016705, GO:0055114;best_blast_hit_tair=AT4G14210.1 phytoene desaturase 3;best_blast_hit_sprot=sp|P28553|CRTI_SOYBN Phytoene dehydrogenase, chloroplastic/chromoplastic;best_blast_hit_trembl_plants=tr|I1MYC3|I1MYC3_SOYBN Uncharacterized protein LjG1.1_chr6 PGSB three_prime_UTR 22628572 22629898 . - . , Phytoene desaturase;interpro_id=IPR014102 (Phytoene desaturase), IPR023753 (FAD/NAD(P)-binding domain);gene_ontology_id=GO:0016117, GO:0016491, GO:0016705, GO:0055114;best_blast_hit_tair=AT4G14210.1 phytoene desaturase 3;best_blast_hit_sprot=sp|P28553|CRTI_SOYBN Phytoene dehydrogenase, chloroplastic/chromoplastic;best_blast_hit_trembl_plants=tr|I1MYC3|I1MYC3_SOYBN Uncharacterized protein LjG1.1_chr6 PGSB three_prime_UTR 22630888 22630916 . - .	Phytoene desaturase; TAIR: AT4G14210.1 phytoene desaturase 3; Swiss-Prot: sp|P28553|CRTI_SOYBN Phytoene dehydrogenase, chloroplastic/chromoplastic; TrEMBL-Plants: tr|I1MYC3|I1MYC3_SOYBN Uncharacterized protein; Found in the gene: LotjaGi6g1v0103000
LotjaGi6g1v0103000.2.nasc001	LotjaGi6g1v0103000	LotjaGi6g1v0103000	LotjaGi6g1v0103000.2.nasc001.p7																						FALSE	0.02901	25491	1154	0.32202	9.16993	1	1	coding	LjG1.1_chr6	22628572	22664414	35843	-		GO:0016117, GO:0016166, GO:0016491, GO:0016705, GO:0055114	Phytoene desaturase;interpro_id=IPR014102 (Phytoene desaturase), IPR023753 (FAD/NAD(P)-binding domain);gene_ontology_id=GO:0016117, GO:0016491, GO:0016705, GO:0055114;best_blast_hit_tair=AT4G14210.1 phytoene desaturase 3;best_blast_hit_sprot=sp|P28553|CRTI_SOYBN Phytoene dehydrogenase, chloroplastic/chromoplastic;best_blast_hit_trembl_plants=tr|I1MYC3|I1MYC3_SOYBN Uncharacterized protein LjG1.1_chr6 PGSB three_prime_UTR 22628572 22629898 . - . , Phytoene desaturase;interpro_id=IPR014102 (Phytoene desaturase), IPR023753 (FAD/NAD(P)-binding domain);gene_ontology_id=GO:0016117, GO:0016491, GO:0016705, GO:0055114;best_blast_hit_tair=AT4G14210.1 phytoene desaturase 3;best_blast_hit_sprot=sp|P28553|CRTI_SOYBN Phytoene dehydrogenase, chloroplastic/chromoplastic;best_blast_hit_trembl_plants=tr|I1MYC3|I1MYC3_SOYBN Uncharacterized protein LjG1.1_chr6 PGSB three_prime_UTR 22630888 22630916 . - .	Phytoene desaturase; TAIR: AT4G14210.1 phytoene desaturase 3; Swiss-Prot: sp|P28553|CRTI_SOYBN Phytoene dehydrogenase, chloroplastic/chromoplastic; TrEMBL-Plants: tr|I1MYC3|I1MYC3_SOYBN Uncharacterized protein; Found in the gene: LotjaGi6g1v0103000
LotjaGi6g1v0103000.2.nasc001	LotjaGi6g1v0103000	LotjaGi6g1v0103000	LotjaGi6g1v0103000.2.nasc001.p8																						FALSE	0.65301	25491	1154	0.32202	9.16993	1	1	coding	LjG1.1_chr6	22628572	22664414	35843	-		GO:0016117, GO:0016166, GO:0016491, GO:0016705, GO:0055114	Phytoene desaturase;interpro_id=IPR014102 (Phytoene desaturase), IPR023753 (FAD/NAD(P)-binding domain);gene_ontology_id=GO:0016117, GO:0016491, GO:0016705, GO:0055114;best_blast_hit_tair=AT4G14210.1 phytoene desaturase 3;best_blast_hit_sprot=sp|P28553|CRTI_SOYBN Phytoene dehydrogenase, chloroplastic/chromoplastic;best_blast_hit_trembl_plants=tr|I1MYC3|I1MYC3_SOYBN Uncharacterized protein LjG1.1_chr6 PGSB three_prime_UTR 22628572 22629898 . - . , Phytoene desaturase;interpro_id=IPR014102 (Phytoene desaturase), IPR023753 (FAD/NAD(P)-binding domain);gene_ontology_id=GO:0016117, GO:0016491, GO:0016705, GO:0055114;best_blast_hit_tair=AT4G14210.1 phytoene desaturase 3;best_blast_hit_sprot=sp|P28553|CRTI_SOYBN Phytoene dehydrogenase, chloroplastic/chromoplastic;best_blast_hit_trembl_plants=tr|I1MYC3|I1MYC3_SOYBN Uncharacterized protein LjG1.1_chr6 PGSB three_prime_UTR 22630888 22630916 . - .	Phytoene desaturase; TAIR: AT4G14210.1 phytoene desaturase 3; Swiss-Prot: sp|P28553|CRTI_SOYBN Phytoene dehydrogenase, chloroplastic/chromoplastic; TrEMBL-Plants: tr|I1MYC3|I1MYC3_SOYBN Uncharacterized protein; Found in the gene: LotjaGi6g1v0103000
LotjaGi6g1v0103000.2.nasc001	LotjaGi6g1v0103000	LotjaGi6g1v0103000	LotjaGi6g1v0103000.2.nasc001.p2																						TRUE	0.99654	25491	1154	0.32202	9.16993	1	1	coding	LjG1.1_chr6	22628572	22664414	35843	-		GO:0016117, GO:0016166, GO:0016491, GO:0016705, GO:0055114	Phytoene desaturase;interpro_id=IPR014102 (Phytoene desaturase), IPR023753 (FAD/NAD(P)-binding domain);gene_ontology_id=GO:0016117, GO:0016491, GO:0016705, GO:0055114;best_blast_hit_tair=AT4G14210.1 phytoene desaturase 3;best_blast_hit_sprot=sp|P28553|CRTI_SOYBN Phytoene dehydrogenase, chloroplastic/chromoplastic;best_blast_hit_trembl_plants=tr|I1MYC3|I1MYC3_SOYBN Uncharacterized protein LjG1.1_chr6 PGSB three_prime_UTR 22628572 22629898 . - . , Phytoene desaturase;interpro_id=IPR014102 (Phytoene desaturase), IPR023753 (FAD/NAD(P)-binding domain);gene_ontology_id=GO:0016117, GO:0016491, GO:0016705, GO:0055114;best_blast_hit_tair=AT4G14210.1 phytoene desaturase 3;best_blast_hit_sprot=sp|P28553|CRTI_SOYBN Phytoene dehydrogenase, chloroplastic/chromoplastic;best_blast_hit_trembl_plants=tr|I1MYC3|I1MYC3_SOYBN Uncharacterized protein LjG1.1_chr6 PGSB three_prime_UTR 22630888 22630916 . - .	Phytoene desaturase; TAIR: AT4G14210.1 phytoene desaturase 3; Swiss-Prot: sp|P28553|CRTI_SOYBN Phytoene dehydrogenase, chloroplastic/chromoplastic; TrEMBL-Plants: tr|I1MYC3|I1MYC3_SOYBN Uncharacterized protein; Found in the gene: LotjaGi6g1v0103000
LotjaGi6g1v0103000.2.nasc001	LotjaGi6g1v0103000	LotjaGi6g1v0103000	LotjaGi6g1v0103000.2.nasc001.p3																						TRUE	0.95836	25491	1154	0.32202	9.16993	1	1	coding	LjG1.1_chr6	22628572	22664414	35843	-		GO:0016117, GO:0016166, GO:0016491, GO:0016705, GO:0055114	Phytoene desaturase;interpro_id=IPR014102 (Phytoene desaturase), IPR023753 (FAD/NAD(P)-binding domain);gene_ontology_id=GO:0016117, GO:0016491, GO:0016705, GO:0055114;best_blast_hit_tair=AT4G14210.1 phytoene desaturase 3;best_blast_hit_sprot=sp|P28553|CRTI_SOYBN Phytoene dehydrogenase, chloroplastic/chromoplastic;best_blast_hit_trembl_plants=tr|I1MYC3|I1MYC3_SOYBN Uncharacterized protein LjG1.1_chr6 PGSB three_prime_UTR 22628572 22629898 . - . , Phytoene desaturase;interpro_id=IPR014102 (Phytoene desaturase), IPR023753 (FAD/NAD(P)-binding domain);gene_ontology_id=GO:0016117, GO:0016491, GO:0016705, GO:0055114;best_blast_hit_tair=AT4G14210.1 phytoene desaturase 3;best_blast_hit_sprot=sp|P28553|CRTI_SOYBN Phytoene dehydrogenase, chloroplastic/chromoplastic;best_blast_hit_trembl_plants=tr|I1MYC3|I1MYC3_SOYBN Uncharacterized protein LjG1.1_chr6 PGSB three_prime_UTR 22630888 22630916 . - .	Phytoene desaturase; TAIR: AT4G14210.1 phytoene desaturase 3; Swiss-Prot: sp|P28553|CRTI_SOYBN Phytoene dehydrogenase, chloroplastic/chromoplastic; TrEMBL-Plants: tr|I1MYC3|I1MYC3_SOYBN Uncharacterized protein; Found in the gene: LotjaGi6g1v0103000
LotjaGi6g1v0103000.2.nasc001	LotjaGi6g1v0103000	LotjaGi6g1v0103000	LotjaGi6g1v0103000.2.nasc001.p6																						FALSE	0.81091	25491	1154	0.32202	9.16993	1	1	coding	LjG1.1_chr6	22628572	22664414	35843	-		GO:0016117, GO:0016166, GO:0016491, GO:0016705, GO:0055114	Phytoene desaturase;interpro_id=IPR014102 (Phytoene desaturase), IPR023753 (FAD/NAD(P)-binding domain);gene_ontology_id=GO:0016117, GO:0016491, GO:0016705, GO:0055114;best_blast_hit_tair=AT4G14210.1 phytoene desaturase 3;best_blast_hit_sprot=sp|P28553|CRTI_SOYBN Phytoene dehydrogenase, chloroplastic/chromoplastic;best_blast_hit_trembl_plants=tr|I1MYC3|I1MYC3_SOYBN Uncharacterized protein LjG1.1_chr6 PGSB three_prime_UTR 22628572 22629898 . - . , Phytoene desaturase;interpro_id=IPR014102 (Phytoene desaturase), IPR023753 (FAD/NAD(P)-binding domain);gene_ontology_id=GO:0016117, GO:0016491, GO:0016705, GO:0055114;best_blast_hit_tair=AT4G14210.1 phytoene desaturase 3;best_blast_hit_sprot=sp|P28553|CRTI_SOYBN Phytoene dehydrogenase, chloroplastic/chromoplastic;best_blast_hit_trembl_plants=tr|I1MYC3|I1MYC3_SOYBN Uncharacterized protein LjG1.1_chr6 PGSB three_prime_UTR 22630888 22630916 . - .	Phytoene desaturase; TAIR: AT4G14210.1 phytoene desaturase 3; Swiss-Prot: sp|P28553|CRTI_SOYBN Phytoene dehydrogenase, chloroplastic/chromoplastic; TrEMBL-Plants: tr|I1MYC3|I1MYC3_SOYBN Uncharacterized protein; Found in the gene: LotjaGi6g1v0103000
LotjaGi6g1v0103000.2.nasc002	LotjaGi6g1v0103000	LotjaGi6g1v0103000	LotjaGi6g1v0103000.2.nasc002.p6																						FALSE	0.81091	25397	1154	0.32477	9.16993	1	1	coding	LjG1.1_chr6	22628572	22664414	35843	-		GO:0016117, GO:0016166, GO:0016491, GO:0016705, GO:0055114	Phytoene desaturase;interpro_id=IPR014102 (Phytoene desaturase), IPR023753 (FAD/NAD(P)-binding domain);gene_ontology_id=GO:0016117, GO:0016491, GO:0016705, GO:0055114;best_blast_hit_tair=AT4G14210.1 phytoene desaturase 3;best_blast_hit_sprot=sp|P28553|CRTI_SOYBN Phytoene dehydrogenase, chloroplastic/chromoplastic;best_blast_hit_trembl_plants=tr|I1MYC3|I1MYC3_SOYBN Uncharacterized protein LjG1.1_chr6 PGSB three_prime_UTR 22628572 22629898 . - . , Phytoene desaturase;interpro_id=IPR014102 (Phytoene desaturase), IPR023753 (FAD/NAD(P)-binding domain);gene_ontology_id=GO:0016117, GO:0016491, GO:0016705, GO:0055114;best_blast_hit_tair=AT4G14210.1 phytoene desaturase 3;best_blast_hit_sprot=sp|P28553|CRTI_SOYBN Phytoene dehydrogenase, chloroplastic/chromoplastic;best_blast_hit_trembl_plants=tr|I1MYC3|I1MYC3_SOYBN Uncharacterized protein LjG1.1_chr6 PGSB three_prime_UTR 22630888 22630916 . - .	Phytoene desaturase; TAIR: AT4G14210.1 phytoene desaturase 3; Swiss-Prot: sp|P28553|CRTI_SOYBN Phytoene dehydrogenase, chloroplastic/chromoplastic; TrEMBL-Plants: tr|I1MYC3|I1MYC3_SOYBN Uncharacterized protein; Found in the gene: LotjaGi6g1v0103000
LotjaGi6g1v0103000.2.nasc002	LotjaGi6g1v0103000	LotjaGi6g1v0103000	LotjaGi6g1v0103000.2.nasc002.p8																						FALSE	0.84624	25397	1154	0.32477	9.16993	1	1	coding	LjG1.1_chr6	22628572	22664414	35843	-		GO:0016117, GO:0016166, GO:0016491, GO:0016705, GO:0055114	Phytoene desaturase;interpro_id=IPR014102 (Phytoene desaturase), IPR023753 (FAD/NAD(P)-binding domain);gene_ontology_id=GO:0016117, GO:0016491, GO:0016705, GO:0055114;best_blast_hit_tair=AT4G14210.1 phytoene desaturase 3;best_blast_hit_sprot=sp|P28553|CRTI_SOYBN Phytoene dehydrogenase, chloroplastic/chromoplastic;best_blast_hit_trembl_plants=tr|I1MYC3|I1MYC3_SOYBN Uncharacterized protein LjG1.1_chr6 PGSB three_prime_UTR 22628572 22629898 . - . , Phytoene desaturase;interpro_id=IPR014102 (Phytoene desaturase), IPR023753 (FAD/NAD(P)-binding domain);gene_ontology_id=GO:0016117, GO:0016491, GO:0016705, GO:0055114;best_blast_hit_tair=AT4G14210.1 phytoene desaturase 3;best_blast_hit_sprot=sp|P28553|CRTI_SOYBN Phytoene dehydrogenase, chloroplastic/chromoplastic;best_blast_hit_trembl_plants=tr|I1MYC3|I1MYC3_SOYBN Uncharacterized protein LjG1.1_chr6 PGSB three_prime_UTR 22630888 22630916 . - .	Phytoene desaturase; TAIR: AT4G14210.1 phytoene desaturase 3; Swiss-Prot: sp|P28553|CRTI_SOYBN Phytoene dehydrogenase, chloroplastic/chromoplastic; TrEMBL-Plants: tr|I1MYC3|I1MYC3_SOYBN Uncharacterized protein; Found in the gene: LotjaGi6g1v0103000
LotjaGi6g1v0103000.2.nasc002	LotjaGi6g1v0103000	LotjaGi6g1v0103000	LotjaGi6g1v0103000.2.nasc002.p3																						TRUE	0.95836	25397	1154	0.32477	9.16993	1	1	coding	LjG1.1_chr6	22628572	22664414	35843	-		GO:0016117, GO:0016166, GO:0016491, GO:0016705, GO:0055114	Phytoene desaturase;interpro_id=IPR014102 (Phytoene desaturase), IPR023753 (FAD/NAD(P)-binding domain);gene_ontology_id=GO:0016117, GO:0016491, GO:0016705, GO:0055114;best_blast_hit_tair=AT4G14210.1 phytoene desaturase 3;best_blast_hit_sprot=sp|P28553|CRTI_SOYBN Phytoene dehydrogenase, chloroplastic/chromoplastic;best_blast_hit_trembl_plants=tr|I1MYC3|I1MYC3_SOYBN Uncharacterized protein LjG1.1_chr6 PGSB three_prime_UTR 22628572 22629898 . - . , Phytoene desaturase;interpro_id=IPR014102 (Phytoene desaturase), IPR023753 (FAD/NAD(P)-binding domain);gene_ontology_id=GO:0016117, GO:0016491, GO:0016705, GO:0055114;best_blast_hit_tair=AT4G14210.1 phytoene desaturase 3;best_blast_hit_sprot=sp|P28553|CRTI_SOYBN Phytoene dehydrogenase, chloroplastic/chromoplastic;best_blast_hit_trembl_plants=tr|I1MYC3|I1MYC3_SOYBN Uncharacterized protein LjG1.1_chr6 PGSB three_prime_UTR 22630888 22630916 . - .	Phytoene desaturase; TAIR: AT4G14210.1 phytoene desaturase 3; Swiss-Prot: sp|P28553|CRTI_SOYBN Phytoene dehydrogenase, chloroplastic/chromoplastic; TrEMBL-Plants: tr|I1MYC3|I1MYC3_SOYBN Uncharacterized protein; Found in the gene: LotjaGi6g1v0103000
LotjaGi6g1v0103000.2.nasc002	LotjaGi6g1v0103000	LotjaGi6g1v0103000	LotjaGi6g1v0103000.2.nasc002.p4																						FALSE	0.11168	25397	1154	0.32477	9.16993	1	1	coding	LjG1.1_chr6	22628572	22664414	35843	-		GO:0016117, GO:0016166, GO:0016491, GO:0016705, GO:0055114	Phytoene desaturase;interpro_id=IPR014102 (Phytoene desaturase), IPR023753 (FAD/NAD(P)-binding domain);gene_ontology_id=GO:0016117, GO:0016491, GO:0016705, GO:0055114;best_blast_hit_tair=AT4G14210.1 phytoene desaturase 3;best_blast_hit_sprot=sp|P28553|CRTI_SOYBN Phytoene dehydrogenase, chloroplastic/chromoplastic;best_blast_hit_trembl_plants=tr|I1MYC3|I1MYC3_SOYBN Uncharacterized protein LjG1.1_chr6 PGSB three_prime_UTR 22628572 22629898 . - . , Phytoene desaturase;interpro_id=IPR014102 (Phytoene desaturase), IPR023753 (FAD/NAD(P)-binding domain);gene_ontology_id=GO:0016117, GO:0016491, GO:0016705, GO:0055114;best_blast_hit_tair=AT4G14210.1 phytoene desaturase 3;best_blast_hit_sprot=sp|P28553|CRTI_SOYBN Phytoene dehydrogenase, chloroplastic/chromoplastic;best_blast_hit_trembl_plants=tr|I1MYC3|I1MYC3_SOYBN Uncharacterized protein LjG1.1_chr6 PGSB three_prime_UTR 22630888 22630916 . - .	Phytoene desaturase; TAIR: AT4G14210.1 phytoene desaturase 3; Swiss-Prot: sp|P28553|CRTI_SOYBN Phytoene dehydrogenase, chloroplastic/chromoplastic; TrEMBL-Plants: tr|I1MYC3|I1MYC3_SOYBN Uncharacterized protein; Found in the gene: LotjaGi6g1v0103000
LotjaGi6g1v0103000.2.nasc002	LotjaGi6g1v0103000	LotjaGi6g1v0103000	LotjaGi6g1v0103000.2.nasc002.p1																						TRUE	0.99707	25397	1154	0.32477	9.16993	1	1	coding	LjG1.1_chr6	22628572	22664414	35843	-		GO:0016117, GO:0016166, GO:0016491, GO:0016705, GO:0055114	Phytoene desaturase;interpro_id=IPR014102 (Phytoene desaturase), IPR023753 (FAD/NAD(P)-binding domain);gene_ontology_id=GO:0016117, GO:0016491, GO:0016705, GO:0055114;best_blast_hit_tair=AT4G14210.1 phytoene desaturase 3;best_blast_hit_sprot=sp|P28553|CRTI_SOYBN Phytoene dehydrogenase, chloroplastic/chromoplastic;best_blast_hit_trembl_plants=tr|I1MYC3|I1MYC3_SOYBN Uncharacterized protein LjG1.1_chr6 PGSB three_prime_UTR 22628572 22629898 . - . , Phytoene desaturase;interpro_id=IPR014102 (Phytoene desaturase), IPR023753 (FAD/NAD(P)-binding domain);gene_ontology_id=GO:0016117, GO:0016491, GO:0016705, GO:0055114;best_blast_hit_tair=AT4G14210.1 phytoene desaturase 3;best_blast_hit_sprot=sp|P28553|CRTI_SOYBN Phytoene dehydrogenase, chloroplastic/chromoplastic;best_blast_hit_trembl_plants=tr|I1MYC3|I1MYC3_SOYBN Uncharacterized protein LjG1.1_chr6 PGSB three_prime_UTR 22630888 22630916 . - .	Phytoene desaturase; TAIR: AT4G14210.1 phytoene desaturase 3; Swiss-Prot: sp|P28553|CRTI_SOYBN Phytoene dehydrogenase, chloroplastic/chromoplastic; TrEMBL-Plants: tr|I1MYC3|I1MYC3_SOYBN Uncharacterized protein; Found in the gene: LotjaGi6g1v0103000
LotjaGi6g1v0103000.2.nasc002	LotjaGi6g1v0103000	LotjaGi6g1v0103000	LotjaGi6g1v0103000.2.nasc002.p7																						FALSE	0.02901	25397	1154	0.32477	9.16993	1	1	coding	LjG1.1_chr6	22628572	22664414	35843	-		GO:0016117, GO:0016166, GO:0016491, GO:0016705, GO:0055114	Phytoene desaturase;interpro_id=IPR014102 (Phytoene desaturase), IPR023753 (FAD/NAD(P)-binding domain);gene_ontology_id=GO:0016117, GO:0016491, GO:0016705, GO:0055114;best_blast_hit_tair=AT4G14210.1 phytoene desaturase 3;best_blast_hit_sprot=sp|P28553|CRTI_SOYBN Phytoene dehydrogenase, chloroplastic/chromoplastic;best_blast_hit_trembl_plants=tr|I1MYC3|I1MYC3_SOYBN Uncharacterized protein LjG1.1_chr6 PGSB three_prime_UTR 22628572 22629898 . - . , Phytoene desaturase;interpro_id=IPR014102 (Phytoene desaturase), IPR023753 (FAD/NAD(P)-binding domain);gene_ontology_id=GO:0016117, GO:0016491, GO:0016705, GO:0055114;best_blast_hit_tair=AT4G14210.1 phytoene desaturase 3;best_blast_hit_sprot=sp|P28553|CRTI_SOYBN Phytoene dehydrogenase, chloroplastic/chromoplastic;best_blast_hit_trembl_plants=tr|I1MYC3|I1MYC3_SOYBN Uncharacterized protein LjG1.1_chr6 PGSB three_prime_UTR 22630888 22630916 . - .	Phytoene desaturase; TAIR: AT4G14210.1 phytoene desaturase 3; Swiss-Prot: sp|P28553|CRTI_SOYBN Phytoene dehydrogenase, chloroplastic/chromoplastic; TrEMBL-Plants: tr|I1MYC3|I1MYC3_SOYBN Uncharacterized protein; Found in the gene: LotjaGi6g1v0103000
LotjaGi6g1v0103000.2.nasc002	LotjaGi6g1v0103000	LotjaGi6g1v0103000	LotjaGi6g1v0103000.2.nasc002.p5																						TRUE	0.99955	25397	1154	0.32477	9.16993	1	1	coding	LjG1.1_chr6	22628572	22664414	35843	-		GO:0016117, GO:0016166, GO:0016491, GO:0016705, GO:0055114	Phytoene desaturase;interpro_id=IPR014102 (Phytoene desaturase), IPR023753 (FAD/NAD(P)-binding domain);gene_ontology_id=GO:0016117, GO:0016491, GO:0016705, GO:0055114;best_blast_hit_tair=AT4G14210.1 phytoene desaturase 3;best_blast_hit_sprot=sp|P28553|CRTI_SOYBN Phytoene dehydrogenase, chloroplastic/chromoplastic;best_blast_hit_trembl_plants=tr|I1MYC3|I1MYC3_SOYBN Uncharacterized protein LjG1.1_chr6 PGSB three_prime_UTR 22628572 22629898 . - . , Phytoene desaturase;interpro_id=IPR014102 (Phytoene desaturase), IPR023753 (FAD/NAD(P)-binding domain);gene_ontology_id=GO:0016117, GO:0016491, GO:0016705, GO:0055114;best_blast_hit_tair=AT4G14210.1 phytoene desaturase 3;best_blast_hit_sprot=sp|P28553|CRTI_SOYBN Phytoene dehydrogenase, chloroplastic/chromoplastic;best_blast_hit_trembl_plants=tr|I1MYC3|I1MYC3_SOYBN Uncharacterized protein LjG1.1_chr6 PGSB three_prime_UTR 22630888 22630916 . - .	Phytoene desaturase; TAIR: AT4G14210.1 phytoene desaturase 3; Swiss-Prot: sp|P28553|CRTI_SOYBN Phytoene dehydrogenase, chloroplastic/chromoplastic; TrEMBL-Plants: tr|I1MYC3|I1MYC3_SOYBN Uncharacterized protein; Found in the gene: LotjaGi6g1v0103000
LotjaGi6g1v0103000.2.nasc002	LotjaGi6g1v0103000	LotjaGi6g1v0103000	LotjaGi6g1v0103000.2.nasc002.p2																						TRUE	0.99654	25397	1154	0.32477	9.16993	1	1	coding	LjG1.1_chr6	22628572	22664414	35843	-		GO:0016117, GO:0016166, GO:0016491, GO:0016705, GO:0055114	Phytoene desaturase;interpro_id=IPR014102 (Phytoene desaturase), IPR023753 (FAD/NAD(P)-binding domain);gene_ontology_id=GO:0016117, GO:0016491, GO:0016705, GO:0055114;best_blast_hit_tair=AT4G14210.1 phytoene desaturase 3;best_blast_hit_sprot=sp|P28553|CRTI_SOYBN Phytoene dehydrogenase, chloroplastic/chromoplastic;best_blast_hit_trembl_plants=tr|I1MYC3|I1MYC3_SOYBN Uncharacterized protein LjG1.1_chr6 PGSB three_prime_UTR 22628572 22629898 . - . , Phytoene desaturase;interpro_id=IPR014102 (Phytoene desaturase), IPR023753 (FAD/NAD(P)-binding domain);gene_ontology_id=GO:0016117, GO:0016491, GO:0016705, GO:0055114;best_blast_hit_tair=AT4G14210.1 phytoene desaturase 3;best_blast_hit_sprot=sp|P28553|CRTI_SOYBN Phytoene dehydrogenase, chloroplastic/chromoplastic;best_blast_hit_trembl_plants=tr|I1MYC3|I1MYC3_SOYBN Uncharacterized protein LjG1.1_chr6 PGSB three_prime_UTR 22630888 22630916 . - .	Phytoene desaturase; TAIR: AT4G14210.1 phytoene desaturase 3; Swiss-Prot: sp|P28553|CRTI_SOYBN Phytoene dehydrogenase, chloroplastic/chromoplastic; TrEMBL-Plants: tr|I1MYC3|I1MYC3_SOYBN Uncharacterized protein; Found in the gene: LotjaGi6g1v0103000
