## Supplementary material for "Identification of Potential Regulatory Non-Coding RNAs in *Lotus Japonicus* Symbiosis": SF4 - Gene and Isoform information (part 523 of 830)

### Sheet: Isoform_Peptide_Annotation (continued)
transcript_id	overlap	gene_id	Peptide_ID	targetID_PfamA	targetID_eggNOG	targetID_SwissProt	header_or_description_PfamA	header_or_description_eggNOG	header_or_description_SwissProt	e.value_PfamA	e.value_eggNOG	e.value_SwissProt	sequenceidentity_PfamA	sequenceidentity_eggNOG	sequenceidentity_SwissProt	bitscore_PfamA	bitscore_eggNOG	bitscore_SwissProt	query_start_PfamA	query_start_eggNOG	query_start_SwissProt	query_end_PfamA	query_end_eggNOG	query_end_SwissProt	psauron_is_protein	in.frame_score	transcript_length	peptide_length	Fickett_score	pI	ORF_integrity	coding_probability	label	seqnames	start	end	width	strand	gene_name	summed_go	products	GAF_Product	pfam_hmm	CSP_name_Simona	Annotation_Ye2024	Gene_name_Ye2024	RNA_Exp_Clust_Label_Ye2024
LotjaGi6g1v0103000.2.nasc003	LotjaGi6g1v0103000	LotjaGi6g1v0103000	LotjaGi6g1v0103000.2.nasc003.p2																						TRUE	0.99654	25958	1154	0.32477	9.16993	1	1	coding	LjG1.1_chr6	22628572	22664414	35843	-		GO:0016117, GO:0016166, GO:0016491, GO:0016705, GO:0055114	Phytoene desaturase;interpro_id=IPR014102 (Phytoene desaturase), IPR023753 (FAD/NAD(P)-binding domain);gene_ontology_id=GO:0016117, GO:0016491, GO:0016705, GO:0055114;best_blast_hit_tair=AT4G14210.1 phytoene desaturase 3;best_blast_hit_sprot=sp|P28553|CRTI_SOYBN Phytoene dehydrogenase, chloroplastic/chromoplastic;best_blast_hit_trembl_plants=tr|I1MYC3|I1MYC3_SOYBN Uncharacterized protein LjG1.1_chr6 PGSB three_prime_UTR 22628572 22629898 . - . , Phytoene desaturase;interpro_id=IPR014102 (Phytoene desaturase), IPR023753 (FAD/NAD(P)-binding domain);gene_ontology_id=GO:0016117, GO:0016491, GO:0016705, GO:0055114;best_blast_hit_tair=AT4G14210.1 phytoene desaturase 3;best_blast_hit_sprot=sp|P28553|CRTI_SOYBN Phytoene dehydrogenase, chloroplastic/chromoplastic;best_blast_hit_trembl_plants=tr|I1MYC3|I1MYC3_SOYBN Uncharacterized protein LjG1.1_chr6 PGSB three_prime_UTR 22630888 22630916 . - .	Phytoene desaturase; TAIR: AT4G14210.1 phytoene desaturase 3; Swiss-Prot: sp|P28553|CRTI_SOYBN Phytoene dehydrogenase, chloroplastic/chromoplastic; TrEMBL-Plants: tr|I1MYC3|I1MYC3_SOYBN Uncharacterized protein; Found in the gene: LotjaGi6g1v0103000
LotjaGi6g1v0103000.2.nasc003	LotjaGi6g1v0103000	LotjaGi6g1v0103000	LotjaGi6g1v0103000.2.nasc003.p8																						TRUE	0.95731	25958	1154	0.32477	9.16993	1	1	coding	LjG1.1_chr6	22628572	22664414	35843	-		GO:0016117, GO:0016166, GO:0016491, GO:0016705, GO:0055114	Phytoene desaturase;interpro_id=IPR014102 (Phytoene desaturase), IPR023753 (FAD/NAD(P)-binding domain);gene_ontology_id=GO:0016117, GO:0016491, GO:0016705, GO:0055114;best_blast_hit_tair=AT4G14210.1 phytoene desaturase 3;best_blast_hit_sprot=sp|P28553|CRTI_SOYBN Phytoene dehydrogenase, chloroplastic/chromoplastic;best_blast_hit_trembl_plants=tr|I1MYC3|I1MYC3_SOYBN Uncharacterized protein LjG1.1_chr6 PGSB three_prime_UTR 22628572 22629898 . - . , Phytoene desaturase;interpro_id=IPR014102 (Phytoene desaturase), IPR023753 (FAD/NAD(P)-binding domain);gene_ontology_id=GO:0016117, GO:0016491, GO:0016705, GO:0055114;best_blast_hit_tair=AT4G14210.1 phytoene desaturase 3;best_blast_hit_sprot=sp|P28553|CRTI_SOYBN Phytoene dehydrogenase, chloroplastic/chromoplastic;best_blast_hit_trembl_plants=tr|I1MYC3|I1MYC3_SOYBN Uncharacterized protein LjG1.1_chr6 PGSB three_prime_UTR 22630888 22630916 . - .	Phytoene desaturase; TAIR: AT4G14210.1 phytoene desaturase 3; Swiss-Prot: sp|P28553|CRTI_SOYBN Phytoene dehydrogenase, chloroplastic/chromoplastic; TrEMBL-Plants: tr|I1MYC3|I1MYC3_SOYBN Uncharacterized protein; Found in the gene: LotjaGi6g1v0103000
LotjaGi6g1v0103000.2.nasc003	LotjaGi6g1v0103000	LotjaGi6g1v0103000	LotjaGi6g1v0103000.2.nasc003.p6																						FALSE	0.81091	25958	1154	0.32477	9.16993	1	1	coding	LjG1.1_chr6	22628572	22664414	35843	-		GO:0016117, GO:0016166, GO:0016491, GO:0016705, GO:0055114	Phytoene desaturase;interpro_id=IPR014102 (Phytoene desaturase), IPR023753 (FAD/NAD(P)-binding domain);gene_ontology_id=GO:0016117, GO:0016491, GO:0016705, GO:0055114;best_blast_hit_tair=AT4G14210.1 phytoene desaturase 3;best_blast_hit_sprot=sp|P28553|CRTI_SOYBN Phytoene dehydrogenase, chloroplastic/chromoplastic;best_blast_hit_trembl_plants=tr|I1MYC3|I1MYC3_SOYBN Uncharacterized protein LjG1.1_chr6 PGSB three_prime_UTR 22628572 22629898 . - . , Phytoene desaturase;interpro_id=IPR014102 (Phytoene desaturase), IPR023753 (FAD/NAD(P)-binding domain);gene_ontology_id=GO:0016117, GO:0016491, GO:0016705, GO:0055114;best_blast_hit_tair=AT4G14210.1 phytoene desaturase 3;best_blast_hit_sprot=sp|P28553|CRTI_SOYBN Phytoene dehydrogenase, chloroplastic/chromoplastic;best_blast_hit_trembl_plants=tr|I1MYC3|I1MYC3_SOYBN Uncharacterized protein LjG1.1_chr6 PGSB three_prime_UTR 22630888 22630916 . - .	Phytoene desaturase; TAIR: AT4G14210.1 phytoene desaturase 3; Swiss-Prot: sp|P28553|CRTI_SOYBN Phytoene dehydrogenase, chloroplastic/chromoplastic; TrEMBL-Plants: tr|I1MYC3|I1MYC3_SOYBN Uncharacterized protein; Found in the gene: LotjaGi6g1v0103000
LotjaGi6g1v0103000.2.nasc003	LotjaGi6g1v0103000	LotjaGi6g1v0103000	LotjaGi6g1v0103000.2.nasc003.p4																						FALSE	0.11168	25958	1154	0.32477	9.16993	1	1	coding	LjG1.1_chr6	22628572	22664414	35843	-		GO:0016117, GO:0016166, GO:0016491, GO:0016705, GO:0055114	Phytoene desaturase;interpro_id=IPR014102 (Phytoene desaturase), IPR023753 (FAD/NAD(P)-binding domain);gene_ontology_id=GO:0016117, GO:0016491, GO:0016705, GO:0055114;best_blast_hit_tair=AT4G14210.1 phytoene desaturase 3;best_blast_hit_sprot=sp|P28553|CRTI_SOYBN Phytoene dehydrogenase, chloroplastic/chromoplastic;best_blast_hit_trembl_plants=tr|I1MYC3|I1MYC3_SOYBN Uncharacterized protein LjG1.1_chr6 PGSB three_prime_UTR 22628572 22629898 . - . , Phytoene desaturase;interpro_id=IPR014102 (Phytoene desaturase), IPR023753 (FAD/NAD(P)-binding domain);gene_ontology_id=GO:0016117, GO:0016491, GO:0016705, GO:0055114;best_blast_hit_tair=AT4G14210.1 phytoene desaturase 3;best_blast_hit_sprot=sp|P28553|CRTI_SOYBN Phytoene dehydrogenase, chloroplastic/chromoplastic;best_blast_hit_trembl_plants=tr|I1MYC3|I1MYC3_SOYBN Uncharacterized protein LjG1.1_chr6 PGSB three_prime_UTR 22630888 22630916 . - .	Phytoene desaturase; TAIR: AT4G14210.1 phytoene desaturase 3; Swiss-Prot: sp|P28553|CRTI_SOYBN Phytoene dehydrogenase, chloroplastic/chromoplastic; TrEMBL-Plants: tr|I1MYC3|I1MYC3_SOYBN Uncharacterized protein; Found in the gene: LotjaGi6g1v0103000
LotjaGi6g1v0103000.2.nasc003	LotjaGi6g1v0103000	LotjaGi6g1v0103000	LotjaGi6g1v0103000.2.nasc003.p3																						TRUE	0.95836	25958	1154	0.32477	9.16993	1	1	coding	LjG1.1_chr6	22628572	22664414	35843	-		GO:0016117, GO:0016166, GO:0016491, GO:0016705, GO:0055114	Phytoene desaturase;interpro_id=IPR014102 (Phytoene desaturase), IPR023753 (FAD/NAD(P)-binding domain);gene_ontology_id=GO:0016117, GO:0016491, GO:0016705, GO:0055114;best_blast_hit_tair=AT4G14210.1 phytoene desaturase 3;best_blast_hit_sprot=sp|P28553|CRTI_SOYBN Phytoene dehydrogenase, chloroplastic/chromoplastic;best_blast_hit_trembl_plants=tr|I1MYC3|I1MYC3_SOYBN Uncharacterized protein LjG1.1_chr6 PGSB three_prime_UTR 22628572 22629898 . - . , Phytoene desaturase;interpro_id=IPR014102 (Phytoene desaturase), IPR023753 (FAD/NAD(P)-binding domain);gene_ontology_id=GO:0016117, GO:0016491, GO:0016705, GO:0055114;best_blast_hit_tair=AT4G14210.1 phytoene desaturase 3;best_blast_hit_sprot=sp|P28553|CRTI_SOYBN Phytoene dehydrogenase, chloroplastic/chromoplastic;best_blast_hit_trembl_plants=tr|I1MYC3|I1MYC3_SOYBN Uncharacterized protein LjG1.1_chr6 PGSB three_prime_UTR 22630888 22630916 . - .	Phytoene desaturase; TAIR: AT4G14210.1 phytoene desaturase 3; Swiss-Prot: sp|P28553|CRTI_SOYBN Phytoene dehydrogenase, chloroplastic/chromoplastic; TrEMBL-Plants: tr|I1MYC3|I1MYC3_SOYBN Uncharacterized protein; Found in the gene: LotjaGi6g1v0103000
LotjaGi6g1v0103000.2.nasc003	LotjaGi6g1v0103000	LotjaGi6g1v0103000	LotjaGi6g1v0103000.2.nasc003.p1																						TRUE	0.99707	25958	1154	0.32477	9.16993	1	1	coding	LjG1.1_chr6	22628572	22664414	35843	-		GO:0016117, GO:0016166, GO:0016491, GO:0016705, GO:0055114	Phytoene desaturase;interpro_id=IPR014102 (Phytoene desaturase), IPR023753 (FAD/NAD(P)-binding domain);gene_ontology_id=GO:0016117, GO:0016491, GO:0016705, GO:0055114;best_blast_hit_tair=AT4G14210.1 phytoene desaturase 3;best_blast_hit_sprot=sp|P28553|CRTI_SOYBN Phytoene dehydrogenase, chloroplastic/chromoplastic;best_blast_hit_trembl_plants=tr|I1MYC3|I1MYC3_SOYBN Uncharacterized protein LjG1.1_chr6 PGSB three_prime_UTR 22628572 22629898 . - . , Phytoene desaturase;interpro_id=IPR014102 (Phytoene desaturase), IPR023753 (FAD/NAD(P)-binding domain);gene_ontology_id=GO:0016117, GO:0016491, GO:0016705, GO:0055114;best_blast_hit_tair=AT4G14210.1 phytoene desaturase 3;best_blast_hit_sprot=sp|P28553|CRTI_SOYBN Phytoene dehydrogenase, chloroplastic/chromoplastic;best_blast_hit_trembl_plants=tr|I1MYC3|I1MYC3_SOYBN Uncharacterized protein LjG1.1_chr6 PGSB three_prime_UTR 22630888 22630916 . - .	Phytoene desaturase; TAIR: AT4G14210.1 phytoene desaturase 3; Swiss-Prot: sp|P28553|CRTI_SOYBN Phytoene dehydrogenase, chloroplastic/chromoplastic; TrEMBL-Plants: tr|I1MYC3|I1MYC3_SOYBN Uncharacterized protein; Found in the gene: LotjaGi6g1v0103000
LotjaGi6g1v0103000.2.nasc003	LotjaGi6g1v0103000	LotjaGi6g1v0103000	LotjaGi6g1v0103000.2.nasc003.p7																						FALSE	0.02901	25958	1154	0.32477	9.16993	1	1	coding	LjG1.1_chr6	22628572	22664414	35843	-		GO:0016117, GO:0016166, GO:0016491, GO:0016705, GO:0055114	Phytoene desaturase;interpro_id=IPR014102 (Phytoene desaturase), IPR023753 (FAD/NAD(P)-binding domain);gene_ontology_id=GO:0016117, GO:0016491, GO:0016705, GO:0055114;best_blast_hit_tair=AT4G14210.1 phytoene desaturase 3;best_blast_hit_sprot=sp|P28553|CRTI_SOYBN Phytoene dehydrogenase, chloroplastic/chromoplastic;best_blast_hit_trembl_plants=tr|I1MYC3|I1MYC3_SOYBN Uncharacterized protein LjG1.1_chr6 PGSB three_prime_UTR 22628572 22629898 . - . , Phytoene desaturase;interpro_id=IPR014102 (Phytoene desaturase), IPR023753 (FAD/NAD(P)-binding domain);gene_ontology_id=GO:0016117, GO:0016491, GO:0016705, GO:0055114;best_blast_hit_tair=AT4G14210.1 phytoene desaturase 3;best_blast_hit_sprot=sp|P28553|CRTI_SOYBN Phytoene dehydrogenase, chloroplastic/chromoplastic;best_blast_hit_trembl_plants=tr|I1MYC3|I1MYC3_SOYBN Uncharacterized protein LjG1.1_chr6 PGSB three_prime_UTR 22630888 22630916 . - .	Phytoene desaturase; TAIR: AT4G14210.1 phytoene desaturase 3; Swiss-Prot: sp|P28553|CRTI_SOYBN Phytoene dehydrogenase, chloroplastic/chromoplastic; TrEMBL-Plants: tr|I1MYC3|I1MYC3_SOYBN Uncharacterized protein; Found in the gene: LotjaGi6g1v0103000
LotjaGi6g1v0103000.2.nasc003	LotjaGi6g1v0103000	LotjaGi6g1v0103000	LotjaGi6g1v0103000.2.nasc003.p5																						TRUE	0.99955	25958	1154	0.32477	9.16993	1	1	coding	LjG1.1_chr6	22628572	22664414	35843	-		GO:0016117, GO:0016166, GO:0016491, GO:0016705, GO:0055114	Phytoene desaturase;interpro_id=IPR014102 (Phytoene desaturase), IPR023753 (FAD/NAD(P)-binding domain);gene_ontology_id=GO:0016117, GO:0016491, GO:0016705, GO:0055114;best_blast_hit_tair=AT4G14210.1 phytoene desaturase 3;best_blast_hit_sprot=sp|P28553|CRTI_SOYBN Phytoene dehydrogenase, chloroplastic/chromoplastic;best_blast_hit_trembl_plants=tr|I1MYC3|I1MYC3_SOYBN Uncharacterized protein LjG1.1_chr6 PGSB three_prime_UTR 22628572 22629898 . - . , Phytoene desaturase;interpro_id=IPR014102 (Phytoene desaturase), IPR023753 (FAD/NAD(P)-binding domain);gene_ontology_id=GO:0016117, GO:0016491, GO:0016705, GO:0055114;best_blast_hit_tair=AT4G14210.1 phytoene desaturase 3;best_blast_hit_sprot=sp|P28553|CRTI_SOYBN Phytoene dehydrogenase, chloroplastic/chromoplastic;best_blast_hit_trembl_plants=tr|I1MYC3|I1MYC3_SOYBN Uncharacterized protein LjG1.1_chr6 PGSB three_prime_UTR 22630888 22630916 . - .	Phytoene desaturase; TAIR: AT4G14210.1 phytoene desaturase 3; Swiss-Prot: sp|P28553|CRTI_SOYBN Phytoene dehydrogenase, chloroplastic/chromoplastic; TrEMBL-Plants: tr|I1MYC3|I1MYC3_SOYBN Uncharacterized protein; Found in the gene: LotjaGi6g1v0103000
LotjaGi6g1v0103000.2.nasc004	LotjaGi6g1v0103000	LotjaGi6g1v0103000	LotjaGi6g1v0103000.2.nasc004.p8																						TRUE	0.99422	25825	1154	0.32477	9.16993	1	1	coding	LjG1.1_chr6	22628572	22664414	35843	-		GO:0016117, GO:0016166, GO:0016491, GO:0016705, GO:0055114	Phytoene desaturase;interpro_id=IPR014102 (Phytoene desaturase), IPR023753 (FAD/NAD(P)-binding domain);gene_ontology_id=GO:0016117, GO:0016491, GO:0016705, GO:0055114;best_blast_hit_tair=AT4G14210.1 phytoene desaturase 3;best_blast_hit_sprot=sp|P28553|CRTI_SOYBN Phytoene dehydrogenase, chloroplastic/chromoplastic;best_blast_hit_trembl_plants=tr|I1MYC3|I1MYC3_SOYBN Uncharacterized protein LjG1.1_chr6 PGSB three_prime_UTR 22628572 22629898 . - . , Phytoene desaturase;interpro_id=IPR014102 (Phytoene desaturase), IPR023753 (FAD/NAD(P)-binding domain);gene_ontology_id=GO:0016117, GO:0016491, GO:0016705, GO:0055114;best_blast_hit_tair=AT4G14210.1 phytoene desaturase 3;best_blast_hit_sprot=sp|P28553|CRTI_SOYBN Phytoene dehydrogenase, chloroplastic/chromoplastic;best_blast_hit_trembl_plants=tr|I1MYC3|I1MYC3_SOYBN Uncharacterized protein LjG1.1_chr6 PGSB three_prime_UTR 22630888 22630916 . - .	Phytoene desaturase; TAIR: AT4G14210.1 phytoene desaturase 3; Swiss-Prot: sp|P28553|CRTI_SOYBN Phytoene dehydrogenase, chloroplastic/chromoplastic; TrEMBL-Plants: tr|I1MYC3|I1MYC3_SOYBN Uncharacterized protein; Found in the gene: LotjaGi6g1v0103000
LotjaGi6g1v0103000.2.nasc004	LotjaGi6g1v0103000	LotjaGi6g1v0103000	LotjaGi6g1v0103000.2.nasc004.p4																						FALSE	0.11168	25825	1154	0.32477	9.16993	1	1	coding	LjG1.1_chr6	22628572	22664414	35843	-		GO:0016117, GO:0016166, GO:0016491, GO:0016705, GO:0055114	Phytoene desaturase;interpro_id=IPR014102 (Phytoene desaturase), IPR023753 (FAD/NAD(P)-binding domain);gene_ontology_id=GO:0016117, GO:0016491, GO:0016705, GO:0055114;best_blast_hit_tair=AT4G14210.1 phytoene desaturase 3;best_blast_hit_sprot=sp|P28553|CRTI_SOYBN Phytoene dehydrogenase, chloroplastic/chromoplastic;best_blast_hit_trembl_plants=tr|I1MYC3|I1MYC3_SOYBN Uncharacterized protein LjG1.1_chr6 PGSB three_prime_UTR 22628572 22629898 . - . , Phytoene desaturase;interpro_id=IPR014102 (Phytoene desaturase), IPR023753 (FAD/NAD(P)-binding domain);gene_ontology_id=GO:0016117, GO:0016491, GO:0016705, GO:0055114;best_blast_hit_tair=AT4G14210.1 phytoene desaturase 3;best_blast_hit_sprot=sp|P28553|CRTI_SOYBN Phytoene dehydrogenase, chloroplastic/chromoplastic;best_blast_hit_trembl_plants=tr|I1MYC3|I1MYC3_SOYBN Uncharacterized protein LjG1.1_chr6 PGSB three_prime_UTR 22630888 22630916 . - .	Phytoene desaturase; TAIR: AT4G14210.1 phytoene desaturase 3; Swiss-Prot: sp|P28553|CRTI_SOYBN Phytoene dehydrogenase, chloroplastic/chromoplastic; TrEMBL-Plants: tr|I1MYC3|I1MYC3_SOYBN Uncharacterized protein; Found in the gene: LotjaGi6g1v0103000
LotjaGi6g1v0103000.2.nasc004	LotjaGi6g1v0103000	LotjaGi6g1v0103000	LotjaGi6g1v0103000.2.nasc004.p1																						TRUE	0.99707	25825	1154	0.32477	9.16993	1	1	coding	LjG1.1_chr6	22628572	22664414	35843	-		GO:0016117, GO:0016166, GO:0016491, GO:0016705, GO:0055114	Phytoene desaturase;interpro_id=IPR014102 (Phytoene desaturase), IPR023753 (FAD/NAD(P)-binding domain);gene_ontology_id=GO:0016117, GO:0016491, GO:0016705, GO:0055114;best_blast_hit_tair=AT4G14210.1 phytoene desaturase 3;best_blast_hit_sprot=sp|P28553|CRTI_SOYBN Phytoene dehydrogenase, chloroplastic/chromoplastic;best_blast_hit_trembl_plants=tr|I1MYC3|I1MYC3_SOYBN Uncharacterized protein LjG1.1_chr6 PGSB three_prime_UTR 22628572 22629898 . - . , Phytoene desaturase;interpro_id=IPR014102 (Phytoene desaturase), IPR023753 (FAD/NAD(P)-binding domain);gene_ontology_id=GO:0016117, GO:0016491, GO:0016705, GO:0055114;best_blast_hit_tair=AT4G14210.1 phytoene desaturase 3;best_blast_hit_sprot=sp|P28553|CRTI_SOYBN Phytoene dehydrogenase, chloroplastic/chromoplastic;best_blast_hit_trembl_plants=tr|I1MYC3|I1MYC3_SOYBN Uncharacterized protein LjG1.1_chr6 PGSB three_prime_UTR 22630888 22630916 . - .	Phytoene desaturase; TAIR: AT4G14210.1 phytoene desaturase 3; Swiss-Prot: sp|P28553|CRTI_SOYBN Phytoene dehydrogenase, chloroplastic/chromoplastic; TrEMBL-Plants: tr|I1MYC3|I1MYC3_SOYBN Uncharacterized protein; Found in the gene: LotjaGi6g1v0103000
LotjaGi6g1v0103000.2.nasc004	LotjaGi6g1v0103000	LotjaGi6g1v0103000	LotjaGi6g1v0103000.2.nasc004.p2																						TRUE	0.99654	25825	1154	0.32477	9.16993	1	1	coding	LjG1.1_chr6	22628572	22664414	35843	-		GO:0016117, GO:0016166, GO:0016491, GO:0016705, GO:0055114	Phytoene desaturase;interpro_id=IPR014102 (Phytoene desaturase), IPR023753 (FAD/NAD(P)-binding domain);gene_ontology_id=GO:0016117, GO:0016491, GO:0016705, GO:0055114;best_blast_hit_tair=AT4G14210.1 phytoene desaturase 3;best_blast_hit_sprot=sp|P28553|CRTI_SOYBN Phytoene dehydrogenase, chloroplastic/chromoplastic;best_blast_hit_trembl_plants=tr|I1MYC3|I1MYC3_SOYBN Uncharacterized protein LjG1.1_chr6 PGSB three_prime_UTR 22628572 22629898 . - . , Phytoene desaturase;interpro_id=IPR014102 (Phytoene desaturase), IPR023753 (FAD/NAD(P)-binding domain);gene_ontology_id=GO:0016117, GO:0016491, GO:0016705, GO:0055114;best_blast_hit_tair=AT4G14210.1 phytoene desaturase 3;best_blast_hit_sprot=sp|P28553|CRTI_SOYBN Phytoene dehydrogenase, chloroplastic/chromoplastic;best_blast_hit_trembl_plants=tr|I1MYC3|I1MYC3_SOYBN Uncharacterized protein LjG1.1_chr6 PGSB three_prime_UTR 22630888 22630916 . - .	Phytoene desaturase; TAIR: AT4G14210.1 phytoene desaturase 3; Swiss-Prot: sp|P28553|CRTI_SOYBN Phytoene dehydrogenase, chloroplastic/chromoplastic; TrEMBL-Plants: tr|I1MYC3|I1MYC3_SOYBN Uncharacterized protein; Found in the gene: LotjaGi6g1v0103000
LotjaGi6g1v0103000.2.nasc004	LotjaGi6g1v0103000	LotjaGi6g1v0103000	LotjaGi6g1v0103000.2.nasc004.p7																						FALSE	0.02901	25825	1154	0.32477	9.16993	1	1	coding	LjG1.1_chr6	22628572	22664414	35843	-		GO:0016117, GO:0016166, GO:0016491, GO:0016705, GO:0055114	Phytoene desaturase;interpro_id=IPR014102 (Phytoene desaturase), IPR023753 (FAD/NAD(P)-binding domain);gene_ontology_id=GO:0016117, GO:0016491, GO:0016705, GO:0055114;best_blast_hit_tair=AT4G14210.1 phytoene desaturase 3;best_blast_hit_sprot=sp|P28553|CRTI_SOYBN Phytoene dehydrogenase, chloroplastic/chromoplastic;best_blast_hit_trembl_plants=tr|I1MYC3|I1MYC3_SOYBN Uncharacterized protein LjG1.1_chr6 PGSB three_prime_UTR 22628572 22629898 . - . , Phytoene desaturase;interpro_id=IPR014102 (Phytoene desaturase), IPR023753 (FAD/NAD(P)-binding domain);gene_ontology_id=GO:0016117, GO:0016491, GO:0016705, GO:0055114;best_blast_hit_tair=AT4G14210.1 phytoene desaturase 3;best_blast_hit_sprot=sp|P28553|CRTI_SOYBN Phytoene dehydrogenase, chloroplastic/chromoplastic;best_blast_hit_trembl_plants=tr|I1MYC3|I1MYC3_SOYBN Uncharacterized protein LjG1.1_chr6 PGSB three_prime_UTR 22630888 22630916 . - .	Phytoene desaturase; TAIR: AT4G14210.1 phytoene desaturase 3; Swiss-Prot: sp|P28553|CRTI_SOYBN Phytoene dehydrogenase, chloroplastic/chromoplastic; TrEMBL-Plants: tr|I1MYC3|I1MYC3_SOYBN Uncharacterized protein; Found in the gene: LotjaGi6g1v0103000
LotjaGi6g1v0103000.2.nasc004	LotjaGi6g1v0103000	LotjaGi6g1v0103000	LotjaGi6g1v0103000.2.nasc004.p3																						TRUE	0.95836	25825	1154	0.32477	9.16993	1	1	coding	LjG1.1_chr6	22628572	22664414	35843	-		GO:0016117, GO:0016166, GO:0016491, GO:0016705, GO:0055114	Phytoene desaturase;interpro_id=IPR014102 (Phytoene desaturase), IPR023753 (FAD/NAD(P)-binding domain);gene_ontology_id=GO:0016117, GO:0016491, GO:0016705, GO:0055114;best_blast_hit_tair=AT4G14210.1 phytoene desaturase 3;best_blast_hit_sprot=sp|P28553|CRTI_SOYBN Phytoene dehydrogenase, chloroplastic/chromoplastic;best_blast_hit_trembl_plants=tr|I1MYC3|I1MYC3_SOYBN Uncharacterized protein LjG1.1_chr6 PGSB three_prime_UTR 22628572 22629898 . - . , Phytoene desaturase;interpro_id=IPR014102 (Phytoene desaturase), IPR023753 (FAD/NAD(P)-binding domain);gene_ontology_id=GO:0016117, GO:0016491, GO:0016705, GO:0055114;best_blast_hit_tair=AT4G14210.1 phytoene desaturase 3;best_blast_hit_sprot=sp|P28553|CRTI_SOYBN Phytoene dehydrogenase, chloroplastic/chromoplastic;best_blast_hit_trembl_plants=tr|I1MYC3|I1MYC3_SOYBN Uncharacterized protein LjG1.1_chr6 PGSB three_prime_UTR 22630888 22630916 . - .	Phytoene desaturase; TAIR: AT4G14210.1 phytoene desaturase 3; Swiss-Prot: sp|P28553|CRTI_SOYBN Phytoene dehydrogenase, chloroplastic/chromoplastic; TrEMBL-Plants: tr|I1MYC3|I1MYC3_SOYBN Uncharacterized protein; Found in the gene: LotjaGi6g1v0103000
LotjaGi6g1v0103000.2.nasc004	LotjaGi6g1v0103000	LotjaGi6g1v0103000	LotjaGi6g1v0103000.2.nasc004.p5																						TRUE	0.99955	25825	1154	0.32477	9.16993	1	1	coding	LjG1.1_chr6	22628572	22664414	35843	-		GO:0016117, GO:0016166, GO:0016491, GO:0016705, GO:0055114	Phytoene desaturase;interpro_id=IPR014102 (Phytoene desaturase), IPR023753 (FAD/NAD(P)-binding domain);gene_ontology_id=GO:0016117, GO:0016491, GO:0016705, GO:0055114;best_blast_hit_tair=AT4G14210.1 phytoene desaturase 3;best_blast_hit_sprot=sp|P28553|CRTI_SOYBN Phytoene dehydrogenase, chloroplastic/chromoplastic;best_blast_hit_trembl_plants=tr|I1MYC3|I1MYC3_SOYBN Uncharacterized protein LjG1.1_chr6 PGSB three_prime_UTR 22628572 22629898 . - . , Phytoene desaturase;interpro_id=IPR014102 (Phytoene desaturase), IPR023753 (FAD/NAD(P)-binding domain);gene_ontology_id=GO:0016117, GO:0016491, GO:0016705, GO:0055114;best_blast_hit_tair=AT4G14210.1 phytoene desaturase 3;best_blast_hit_sprot=sp|P28553|CRTI_SOYBN Phytoene dehydrogenase, chloroplastic/chromoplastic;best_blast_hit_trembl_plants=tr|I1MYC3|I1MYC3_SOYBN Uncharacterized protein LjG1.1_chr6 PGSB three_prime_UTR 22630888 22630916 . - .	Phytoene desaturase; TAIR: AT4G14210.1 phytoene desaturase 3; Swiss-Prot: sp|P28553|CRTI_SOYBN Phytoene dehydrogenase, chloroplastic/chromoplastic; TrEMBL-Plants: tr|I1MYC3|I1MYC3_SOYBN Uncharacterized protein; Found in the gene: LotjaGi6g1v0103000
LotjaGi6g1v0103000.2.nasc004	LotjaGi6g1v0103000	LotjaGi6g1v0103000	LotjaGi6g1v0103000.2.nasc004.p6																						FALSE	0.81091	25825	1154	0.32477	9.16993	1	1	coding	LjG1.1_chr6	22628572	22664414	35843	-		GO:0016117, GO:0016166, GO:0016491, GO:0016705, GO:0055114	Phytoene desaturase;interpro_id=IPR014102 (Phytoene desaturase), IPR023753 (FAD/NAD(P)-binding domain);gene_ontology_id=GO:0016117, GO:0016491, GO:0016705, GO:0055114;best_blast_hit_tair=AT4G14210.1 phytoene desaturase 3;best_blast_hit_sprot=sp|P28553|CRTI_SOYBN Phytoene dehydrogenase, chloroplastic/chromoplastic;best_blast_hit_trembl_plants=tr|I1MYC3|I1MYC3_SOYBN Uncharacterized protein LjG1.1_chr6 PGSB three_prime_UTR 22628572 22629898 . - . , Phytoene desaturase;interpro_id=IPR014102 (Phytoene desaturase), IPR023753 (FAD/NAD(P)-binding domain);gene_ontology_id=GO:0016117, GO:0016491, GO:0016705, GO:0055114;best_blast_hit_tair=AT4G14210.1 phytoene desaturase 3;best_blast_hit_sprot=sp|P28553|CRTI_SOYBN Phytoene dehydrogenase, chloroplastic/chromoplastic;best_blast_hit_trembl_plants=tr|I1MYC3|I1MYC3_SOYBN Uncharacterized protein LjG1.1_chr6 PGSB three_prime_UTR 22630888 22630916 . - .	Phytoene desaturase; TAIR: AT4G14210.1 phytoene desaturase 3; Swiss-Prot: sp|P28553|CRTI_SOYBN Phytoene dehydrogenase, chloroplastic/chromoplastic; TrEMBL-Plants: tr|I1MYC3|I1MYC3_SOYBN Uncharacterized protein; Found in the gene: LotjaGi6g1v0103000
LotjaGi6g1v0103000.2.nasc005	LotjaGi6g1v0103000	LotjaGi6g1v0103000	LotjaGi6g1v0103000.2.nasc005.p4																						FALSE	0.11168	27469	1154	0.32477	9.16993	1	1	coding	LjG1.1_chr6	22628572	22664414	35843	-		GO:0016117, GO:0016166, GO:0016491, GO:0016705, GO:0055114	Phytoene desaturase;interpro_id=IPR014102 (Phytoene desaturase), IPR023753 (FAD/NAD(P)-binding domain);gene_ontology_id=GO:0016117, GO:0016491, GO:0016705, GO:0055114;best_blast_hit_tair=AT4G14210.1 phytoene desaturase 3;best_blast_hit_sprot=sp|P28553|CRTI_SOYBN Phytoene dehydrogenase, chloroplastic/chromoplastic;best_blast_hit_trembl_plants=tr|I1MYC3|I1MYC3_SOYBN Uncharacterized protein LjG1.1_chr6 PGSB three_prime_UTR 22628572 22629898 . - . , Phytoene desaturase;interpro_id=IPR014102 (Phytoene desaturase), IPR023753 (FAD/NAD(P)-binding domain);gene_ontology_id=GO:0016117, GO:0016491, GO:0016705, GO:0055114;best_blast_hit_tair=AT4G14210.1 phytoene desaturase 3;best_blast_hit_sprot=sp|P28553|CRTI_SOYBN Phytoene dehydrogenase, chloroplastic/chromoplastic;best_blast_hit_trembl_plants=tr|I1MYC3|I1MYC3_SOYBN Uncharacterized protein LjG1.1_chr6 PGSB three_prime_UTR 22630888 22630916 . - .	Phytoene desaturase; TAIR: AT4G14210.1 phytoene desaturase 3; Swiss-Prot: sp|P28553|CRTI_SOYBN Phytoene dehydrogenase, chloroplastic/chromoplastic; TrEMBL-Plants: tr|I1MYC3|I1MYC3_SOYBN Uncharacterized protein; Found in the gene: LotjaGi6g1v0103000
LotjaGi6g1v0103000.2.nasc005	LotjaGi6g1v0103000	LotjaGi6g1v0103000	LotjaGi6g1v0103000.2.nasc005.p3																						TRUE	0.95836	27469	1154	0.32477	9.16993	1	1	coding	LjG1.1_chr6	22628572	22664414	35843	-		GO:0016117, GO:0016166, GO:0016491, GO:0016705, GO:0055114	Phytoene desaturase;interpro_id=IPR014102 (Phytoene desaturase), IPR023753 (FAD/NAD(P)-binding domain);gene_ontology_id=GO:0016117, GO:0016491, GO:0016705, GO:0055114;best_blast_hit_tair=AT4G14210.1 phytoene desaturase 3;best_blast_hit_sprot=sp|P28553|CRTI_SOYBN Phytoene dehydrogenase, chloroplastic/chromoplastic;best_blast_hit_trembl_plants=tr|I1MYC3|I1MYC3_SOYBN Uncharacterized protein LjG1.1_chr6 PGSB three_prime_UTR 22628572 22629898 . - . , Phytoene desaturase;interpro_id=IPR014102 (Phytoene desaturase), IPR023753 (FAD/NAD(P)-binding domain);gene_ontology_id=GO:0016117, GO:0016491, GO:0016705, GO:0055114;best_blast_hit_tair=AT4G14210.1 phytoene desaturase 3;best_blast_hit_sprot=sp|P28553|CRTI_SOYBN Phytoene dehydrogenase, chloroplastic/chromoplastic;best_blast_hit_trembl_plants=tr|I1MYC3|I1MYC3_SOYBN Uncharacterized protein LjG1.1_chr6 PGSB three_prime_UTR 22630888 22630916 . - .	Phytoene desaturase; TAIR: AT4G14210.1 phytoene desaturase 3; Swiss-Prot: sp|P28553|CRTI_SOYBN Phytoene dehydrogenase, chloroplastic/chromoplastic; TrEMBL-Plants: tr|I1MYC3|I1MYC3_SOYBN Uncharacterized protein; Found in the gene: LotjaGi6g1v0103000
LotjaGi6g1v0103000.2.nasc005	LotjaGi6g1v0103000	LotjaGi6g1v0103000	LotjaGi6g1v0103000.2.nasc005.p6																						FALSE	0.81091	27469	1154	0.32477	9.16993	1	1	coding	LjG1.1_chr6	22628572	22664414	35843	-		GO:0016117, GO:0016166, GO:0016491, GO:0016705, GO:0055114	Phytoene desaturase;interpro_id=IPR014102 (Phytoene desaturase), IPR023753 (FAD/NAD(P)-binding domain);gene_ontology_id=GO:0016117, GO:0016491, GO:0016705, GO:0055114;best_blast_hit_tair=AT4G14210.1 phytoene desaturase 3;best_blast_hit_sprot=sp|P28553|CRTI_SOYBN Phytoene dehydrogenase, chloroplastic/chromoplastic;best_blast_hit_trembl_plants=tr|I1MYC3|I1MYC3_SOYBN Uncharacterized protein LjG1.1_chr6 PGSB three_prime_UTR 22628572 22629898 . - . , Phytoene desaturase;interpro_id=IPR014102 (Phytoene desaturase), IPR023753 (FAD/NAD(P)-binding domain);gene_ontology_id=GO:0016117, GO:0016491, GO:0016705, GO:0055114;best_blast_hit_tair=AT4G14210.1 phytoene desaturase 3;best_blast_hit_sprot=sp|P28553|CRTI_SOYBN Phytoene dehydrogenase, chloroplastic/chromoplastic;best_blast_hit_trembl_plants=tr|I1MYC3|I1MYC3_SOYBN Uncharacterized protein LjG1.1_chr6 PGSB three_prime_UTR 22630888 22630916 . - .	Phytoene desaturase; TAIR: AT4G14210.1 phytoene desaturase 3; Swiss-Prot: sp|P28553|CRTI_SOYBN Phytoene dehydrogenase, chloroplastic/chromoplastic; TrEMBL-Plants: tr|I1MYC3|I1MYC3_SOYBN Uncharacterized protein; Found in the gene: LotjaGi6g1v0103000
LotjaGi6g1v0103000.2.nasc005	LotjaGi6g1v0103000	LotjaGi6g1v0103000	LotjaGi6g1v0103000.2.nasc005.p2																						TRUE	0.99654	27469	1154	0.32477	9.16993	1	1	coding	LjG1.1_chr6	22628572	22664414	35843	-		GO:0016117, GO:0016166, GO:0016491, GO:0016705, GO:0055114	Phytoene desaturase;interpro_id=IPR014102 (Phytoene desaturase), IPR023753 (FAD/NAD(P)-binding domain);gene_ontology_id=GO:0016117, GO:0016491, GO:0016705, GO:0055114;best_blast_hit_tair=AT4G14210.1 phytoene desaturase 3;best_blast_hit_sprot=sp|P28553|CRTI_SOYBN Phytoene dehydrogenase, chloroplastic/chromoplastic;best_blast_hit_trembl_plants=tr|I1MYC3|I1MYC3_SOYBN Uncharacterized protein LjG1.1_chr6 PGSB three_prime_UTR 22628572 22629898 . - . , Phytoene desaturase;interpro_id=IPR014102 (Phytoene desaturase), IPR023753 (FAD/NAD(P)-binding domain);gene_ontology_id=GO:0016117, GO:0016491, GO:0016705, GO:0055114;best_blast_hit_tair=AT4G14210.1 phytoene desaturase 3;best_blast_hit_sprot=sp|P28553|CRTI_SOYBN Phytoene dehydrogenase, chloroplastic/chromoplastic;best_blast_hit_trembl_plants=tr|I1MYC3|I1MYC3_SOYBN Uncharacterized protein LjG1.1_chr6 PGSB three_prime_UTR 22630888 22630916 . - .	Phytoene desaturase; TAIR: AT4G14210.1 phytoene desaturase 3; Swiss-Prot: sp|P28553|CRTI_SOYBN Phytoene dehydrogenase, chloroplastic/chromoplastic; TrEMBL-Plants: tr|I1MYC3|I1MYC3_SOYBN Uncharacterized protein; Found in the gene: LotjaGi6g1v0103000
LotjaGi6g1v0103000.2.nasc005	LotjaGi6g1v0103000	LotjaGi6g1v0103000	LotjaGi6g1v0103000.2.nasc005.p7																						FALSE	0.02901	27469	1154	0.32477	9.16993	1	1	coding	LjG1.1_chr6	22628572	22664414	35843	-		GO:0016117, GO:0016166, GO:0016491, GO:0016705, GO:0055114	Phytoene desaturase;interpro_id=IPR014102 (Phytoene desaturase), IPR023753 (FAD/NAD(P)-binding domain);gene_ontology_id=GO:0016117, GO:0016491, GO:0016705, GO:0055114;best_blast_hit_tair=AT4G14210.1 phytoene desaturase 3;best_blast_hit_sprot=sp|P28553|CRTI_SOYBN Phytoene dehydrogenase, chloroplastic/chromoplastic;best_blast_hit_trembl_plants=tr|I1MYC3|I1MYC3_SOYBN Uncharacterized protein LjG1.1_chr6 PGSB three_prime_UTR 22628572 22629898 . - . , Phytoene desaturase;interpro_id=IPR014102 (Phytoene desaturase), IPR023753 (FAD/NAD(P)-binding domain);gene_ontology_id=GO:0016117, GO:0016491, GO:0016705, GO:0055114;best_blast_hit_tair=AT4G14210.1 phytoene desaturase 3;best_blast_hit_sprot=sp|P28553|CRTI_SOYBN Phytoene dehydrogenase, chloroplastic/chromoplastic;best_blast_hit_trembl_plants=tr|I1MYC3|I1MYC3_SOYBN Uncharacterized protein LjG1.1_chr6 PGSB three_prime_UTR 22630888 22630916 . - .	Phytoene desaturase; TAIR: AT4G14210.1 phytoene desaturase 3; Swiss-Prot: sp|P28553|CRTI_SOYBN Phytoene dehydrogenase, chloroplastic/chromoplastic; TrEMBL-Plants: tr|I1MYC3|I1MYC3_SOYBN Uncharacterized protein; Found in the gene: LotjaGi6g1v0103000
LotjaGi6g1v0103000.2.nasc005	LotjaGi6g1v0103000	LotjaGi6g1v0103000	LotjaGi6g1v0103000.2.nasc005.p1																						TRUE	0.99707	27469	1154	0.32477	9.16993	1	1	coding	LjG1.1_chr6	22628572	22664414	35843	-		GO:0016117, GO:0016166, GO:0016491, GO:0016705, GO:0055114	Phytoene desaturase;interpro_id=IPR014102 (Phytoene desaturase), IPR023753 (FAD/NAD(P)-binding domain);gene_ontology_id=GO:0016117, GO:0016491, GO:0016705, GO:0055114;best_blast_hit_tair=AT4G14210.1 phytoene desaturase 3;best_blast_hit_sprot=sp|P28553|CRTI_SOYBN Phytoene dehydrogenase, chloroplastic/chromoplastic;best_blast_hit_trembl_plants=tr|I1MYC3|I1MYC3_SOYBN Uncharacterized protein LjG1.1_chr6 PGSB three_prime_UTR 22628572 22629898 . - . , Phytoene desaturase;interpro_id=IPR014102 (Phytoene desaturase), IPR023753 (FAD/NAD(P)-binding domain);gene_ontology_id=GO:0016117, GO:0016491, GO:0016705, GO:0055114;best_blast_hit_tair=AT4G14210.1 phytoene desaturase 3;best_blast_hit_sprot=sp|P28553|CRTI_SOYBN Phytoene dehydrogenase, chloroplastic/chromoplastic;best_blast_hit_trembl_plants=tr|I1MYC3|I1MYC3_SOYBN Uncharacterized protein LjG1.1_chr6 PGSB three_prime_UTR 22630888 22630916 . - .	Phytoene desaturase; TAIR: AT4G14210.1 phytoene desaturase 3; Swiss-Prot: sp|P28553|CRTI_SOYBN Phytoene dehydrogenase, chloroplastic/chromoplastic; TrEMBL-Plants: tr|I1MYC3|I1MYC3_SOYBN Uncharacterized protein; Found in the gene: LotjaGi6g1v0103000
LotjaGi6g1v0103000.2.nasc005	LotjaGi6g1v0103000	LotjaGi6g1v0103000	LotjaGi6g1v0103000.2.nasc005.p8																						TRUE	0.99662	27469	1154	0.32477	9.16993	1	1	coding	LjG1.1_chr6	22628572	22664414	35843	-		GO:0016117, GO:0016166, GO:0016491, GO:0016705, GO:0055114	Phytoene desaturase;interpro_id=IPR014102 (Phytoene desaturase), IPR023753 (FAD/NAD(P)-binding domain);gene_ontology_id=GO:0016117, GO:0016491, GO:0016705, GO:0055114;best_blast_hit_tair=AT4G14210.1 phytoene desaturase 3;best_blast_hit_sprot=sp|P28553|CRTI_SOYBN Phytoene dehydrogenase, chloroplastic/chromoplastic;best_blast_hit_trembl_plants=tr|I1MYC3|I1MYC3_SOYBN Uncharacterized protein LjG1.1_chr6 PGSB three_prime_UTR 22628572 22629898 . - . , Phytoene desaturase;interpro_id=IPR014102 (Phytoene desaturase), IPR023753 (FAD/NAD(P)-binding domain);gene_ontology_id=GO:0016117, GO:0016491, GO:0016705, GO:0055114;best_blast_hit_tair=AT4G14210.1 phytoene desaturase 3;best_blast_hit_sprot=sp|P28553|CRTI_SOYBN Phytoene dehydrogenase, chloroplastic/chromoplastic;best_blast_hit_trembl_plants=tr|I1MYC3|I1MYC3_SOYBN Uncharacterized protein LjG1.1_chr6 PGSB three_prime_UTR 22630888 22630916 . - .	Phytoene desaturase; TAIR: AT4G14210.1 phytoene desaturase 3; Swiss-Prot: sp|P28553|CRTI_SOYBN Phytoene dehydrogenase, chloroplastic/chromoplastic; TrEMBL-Plants: tr|I1MYC3|I1MYC3_SOYBN Uncharacterized protein; Found in the gene: LotjaGi6g1v0103000
LotjaGi6g1v0103000.2.nasc005	LotjaGi6g1v0103000	LotjaGi6g1v0103000	LotjaGi6g1v0103000.2.nasc005.p5																						TRUE	0.99955	27469	1154	0.32477	9.16993	1	1	coding	LjG1.1_chr6	22628572	22664414	35843	-		GO:0016117, GO:0016166, GO:0016491, GO:0016705, GO:0055114	Phytoene desaturase;interpro_id=IPR014102 (Phytoene desaturase), IPR023753 (FAD/NAD(P)-binding domain);gene_ontology_id=GO:0016117, GO:0016491, GO:0016705, GO:0055114;best_blast_hit_tair=AT4G14210.1 phytoene desaturase 3;best_blast_hit_sprot=sp|P28553|CRTI_SOYBN Phytoene dehydrogenase, chloroplastic/chromoplastic;best_blast_hit_trembl_plants=tr|I1MYC3|I1MYC3_SOYBN Uncharacterized protein LjG1.1_chr6 PGSB three_prime_UTR 22628572 22629898 . - . , Phytoene desaturase;interpro_id=IPR014102 (Phytoene desaturase), IPR023753 (FAD/NAD(P)-binding domain);gene_ontology_id=GO:0016117, GO:0016491, GO:0016705, GO:0055114;best_blast_hit_tair=AT4G14210.1 phytoene desaturase 3;best_blast_hit_sprot=sp|P28553|CRTI_SOYBN Phytoene dehydrogenase, chloroplastic/chromoplastic;best_blast_hit_trembl_plants=tr|I1MYC3|I1MYC3_SOYBN Uncharacterized protein LjG1.1_chr6 PGSB three_prime_UTR 22630888 22630916 . - .	Phytoene desaturase; TAIR: AT4G14210.1 phytoene desaturase 3; Swiss-Prot: sp|P28553|CRTI_SOYBN Phytoene dehydrogenase, chloroplastic/chromoplastic; TrEMBL-Plants: tr|I1MYC3|I1MYC3_SOYBN Uncharacterized protein; Found in the gene: LotjaGi6g1v0103000
LotjaGi6g1v0103000.2.nasc006	LotjaGi6g1v0103000	LotjaGi6g1v0103000	LotjaGi6g1v0103000.2.nasc006.p1																						TRUE	0.99707	25759	1154	0.32477	9.16993	1	1	coding	LjG1.1_chr6	22628572	22664414	35843	-		GO:0016117, GO:0016166, GO:0016491, GO:0016705, GO:0055114	Phytoene desaturase;interpro_id=IPR014102 (Phytoene desaturase), IPR023753 (FAD/NAD(P)-binding domain);gene_ontology_id=GO:0016117, GO:0016491, GO:0016705, GO:0055114;best_blast_hit_tair=AT4G14210.1 phytoene desaturase 3;best_blast_hit_sprot=sp|P28553|CRTI_SOYBN Phytoene dehydrogenase, chloroplastic/chromoplastic;best_blast_hit_trembl_plants=tr|I1MYC3|I1MYC3_SOYBN Uncharacterized protein LjG1.1_chr6 PGSB three_prime_UTR 22628572 22629898 . - . , Phytoene desaturase;interpro_id=IPR014102 (Phytoene desaturase), IPR023753 (FAD/NAD(P)-binding domain);gene_ontology_id=GO:0016117, GO:0016491, GO:0016705, GO:0055114;best_blast_hit_tair=AT4G14210.1 phytoene desaturase 3;best_blast_hit_sprot=sp|P28553|CRTI_SOYBN Phytoene dehydrogenase, chloroplastic/chromoplastic;best_blast_hit_trembl_plants=tr|I1MYC3|I1MYC3_SOYBN Uncharacterized protein LjG1.1_chr6 PGSB three_prime_UTR 22630888 22630916 . - .	Phytoene desaturase; TAIR: AT4G14210.1 phytoene desaturase 3; Swiss-Prot: sp|P28553|CRTI_SOYBN Phytoene dehydrogenase, chloroplastic/chromoplastic; TrEMBL-Plants: tr|I1MYC3|I1MYC3_SOYBN Uncharacterized protein; Found in the gene: LotjaGi6g1v0103000
LotjaGi6g1v0103000.2.nasc006	LotjaGi6g1v0103000	LotjaGi6g1v0103000	LotjaGi6g1v0103000.2.nasc006.p2																						TRUE	0.99654	25759	1154	0.32477	9.16993	1	1	coding	LjG1.1_chr6	22628572	22664414	35843	-		GO:0016117, GO:0016166, GO:0016491, GO:0016705, GO:0055114	Phytoene desaturase;interpro_id=IPR014102 (Phytoene desaturase), IPR023753 (FAD/NAD(P)-binding domain);gene_ontology_id=GO:0016117, GO:0016491, GO:0016705, GO:0055114;best_blast_hit_tair=AT4G14210.1 phytoene desaturase 3;best_blast_hit_sprot=sp|P28553|CRTI_SOYBN Phytoene dehydrogenase, chloroplastic/chromoplastic;best_blast_hit_trembl_plants=tr|I1MYC3|I1MYC3_SOYBN Uncharacterized protein LjG1.1_chr6 PGSB three_prime_UTR 22628572 22629898 . - . , Phytoene desaturase;interpro_id=IPR014102 (Phytoene desaturase), IPR023753 (FAD/NAD(P)-binding domain);gene_ontology_id=GO:0016117, GO:0016491, GO:0016705, GO:0055114;best_blast_hit_tair=AT4G14210.1 phytoene desaturase 3;best_blast_hit_sprot=sp|P28553|CRTI_SOYBN Phytoene dehydrogenase, chloroplastic/chromoplastic;best_blast_hit_trembl_plants=tr|I1MYC3|I1MYC3_SOYBN Uncharacterized protein LjG1.1_chr6 PGSB three_prime_UTR 22630888 22630916 . - .	Phytoene desaturase; TAIR: AT4G14210.1 phytoene desaturase 3; Swiss-Prot: sp|P28553|CRTI_SOYBN Phytoene dehydrogenase, chloroplastic/chromoplastic; TrEMBL-Plants: tr|I1MYC3|I1MYC3_SOYBN Uncharacterized protein; Found in the gene: LotjaGi6g1v0103000
LotjaGi6g1v0103000.2.nasc006	LotjaGi6g1v0103000	LotjaGi6g1v0103000	LotjaGi6g1v0103000.2.nasc006.p4																						FALSE	0.11168	25759	1154	0.32477	9.16993	1	1	coding	LjG1.1_chr6	22628572	22664414	35843	-		GO:0016117, GO:0016166, GO:0016491, GO:0016705, GO:0055114	Phytoene desaturase;interpro_id=IPR014102 (Phytoene desaturase), IPR023753 (FAD/NAD(P)-binding domain);gene_ontology_id=GO:0016117, GO:0016491, GO:0016705, GO:0055114;best_blast_hit_tair=AT4G14210.1 phytoene desaturase 3;best_blast_hit_sprot=sp|P28553|CRTI_SOYBN Phytoene dehydrogenase, chloroplastic/chromoplastic;best_blast_hit_trembl_plants=tr|I1MYC3|I1MYC3_SOYBN Uncharacterized protein LjG1.1_chr6 PGSB three_prime_UTR 22628572 22629898 . - . , Phytoene desaturase;interpro_id=IPR014102 (Phytoene desaturase), IPR023753 (FAD/NAD(P)-binding domain);gene_ontology_id=GO:0016117, GO:0016491, GO:0016705, GO:0055114;best_blast_hit_tair=AT4G14210.1 phytoene desaturase 3;best_blast_hit_sprot=sp|P28553|CRTI_SOYBN Phytoene dehydrogenase, chloroplastic/chromoplastic;best_blast_hit_trembl_plants=tr|I1MYC3|I1MYC3_SOYBN Uncharacterized protein LjG1.1_chr6 PGSB three_prime_UTR 22630888 22630916 . - .	Phytoene desaturase; TAIR: AT4G14210.1 phytoene desaturase 3; Swiss-Prot: sp|P28553|CRTI_SOYBN Phytoene dehydrogenase, chloroplastic/chromoplastic; TrEMBL-Plants: tr|I1MYC3|I1MYC3_SOYBN Uncharacterized protein; Found in the gene: LotjaGi6g1v0103000
LotjaGi6g1v0103000.2.nasc006	LotjaGi6g1v0103000	LotjaGi6g1v0103000	LotjaGi6g1v0103000.2.nasc006.p3																						TRUE	0.95836	25759	1154	0.32477	9.16993	1	1	coding	LjG1.1_chr6	22628572	22664414	35843	-		GO:0016117, GO:0016166, GO:0016491, GO:0016705, GO:0055114	Phytoene desaturase;interpro_id=IPR014102 (Phytoene desaturase), IPR023753 (FAD/NAD(P)-binding domain);gene_ontology_id=GO:0016117, GO:0016491, GO:0016705, GO:0055114;best_blast_hit_tair=AT4G14210.1 phytoene desaturase 3;best_blast_hit_sprot=sp|P28553|CRTI_SOYBN Phytoene dehydrogenase, chloroplastic/chromoplastic;best_blast_hit_trembl_plants=tr|I1MYC3|I1MYC3_SOYBN Uncharacterized protein LjG1.1_chr6 PGSB three_prime_UTR 22628572 22629898 . - . , Phytoene desaturase;interpro_id=IPR014102 (Phytoene desaturase), IPR023753 (FAD/NAD(P)-binding domain);gene_ontology_id=GO:0016117, GO:0016491, GO:0016705, GO:0055114;best_blast_hit_tair=AT4G14210.1 phytoene desaturase 3;best_blast_hit_sprot=sp|P28553|CRTI_SOYBN Phytoene dehydrogenase, chloroplastic/chromoplastic;best_blast_hit_trembl_plants=tr|I1MYC3|I1MYC3_SOYBN Uncharacterized protein LjG1.1_chr6 PGSB three_prime_UTR 22630888 22630916 . - .	Phytoene desaturase; TAIR: AT4G14210.1 phytoene desaturase 3; Swiss-Prot: sp|P28553|CRTI_SOYBN Phytoene dehydrogenase, chloroplastic/chromoplastic; TrEMBL-Plants: tr|I1MYC3|I1MYC3_SOYBN Uncharacterized protein; Found in the gene: LotjaGi6g1v0103000
LotjaGi6g1v0103000.2.nasc006	LotjaGi6g1v0103000	LotjaGi6g1v0103000	LotjaGi6g1v0103000.2.nasc006.p7																						FALSE	0.02901	25759	1154	0.32477	9.16993	1	1	coding	LjG1.1_chr6	22628572	22664414	35843	-		GO:0016117, GO:0016166, GO:0016491, GO:0016705, GO:0055114	Phytoene desaturase;interpro_id=IPR014102 (Phytoene desaturase), IPR023753 (FAD/NAD(P)-binding domain);gene_ontology_id=GO:0016117, GO:0016491, GO:0016705, GO:0055114;best_blast_hit_tair=AT4G14210.1 phytoene desaturase 3;best_blast_hit_sprot=sp|P28553|CRTI_SOYBN Phytoene dehydrogenase, chloroplastic/chromoplastic;best_blast_hit_trembl_plants=tr|I1MYC3|I1MYC3_SOYBN Uncharacterized protein LjG1.1_chr6 PGSB three_prime_UTR 22628572 22629898 . - . , Phytoene desaturase;interpro_id=IPR014102 (Phytoene desaturase), IPR023753 (FAD/NAD(P)-binding domain);gene_ontology_id=GO:0016117, GO:0016491, GO:0016705, GO:0055114;best_blast_hit_tair=AT4G14210.1 phytoene desaturase 3;best_blast_hit_sprot=sp|P28553|CRTI_SOYBN Phytoene dehydrogenase, chloroplastic/chromoplastic;best_blast_hit_trembl_plants=tr|I1MYC3|I1MYC3_SOYBN Uncharacterized protein LjG1.1_chr6 PGSB three_prime_UTR 22630888 22630916 . - .	Phytoene desaturase; TAIR: AT4G14210.1 phytoene desaturase 3; Swiss-Prot: sp|P28553|CRTI_SOYBN Phytoene dehydrogenase, chloroplastic/chromoplastic; TrEMBL-Plants: tr|I1MYC3|I1MYC3_SOYBN Uncharacterized protein; Found in the gene: LotjaGi6g1v0103000
LotjaGi6g1v0103000.2.nasc006	LotjaGi6g1v0103000	LotjaGi6g1v0103000	LotjaGi6g1v0103000.2.nasc006.p6																						FALSE	0.81091	25759	1154	0.32477	9.16993	1	1	coding	LjG1.1_chr6	22628572	22664414	35843	-		GO:0016117, GO:0016166, GO:0016491, GO:0016705, GO:0055114	Phytoene desaturase;interpro_id=IPR014102 (Phytoene desaturase), IPR023753 (FAD/NAD(P)-binding domain);gene_ontology_id=GO:0016117, GO:0016491, GO:0016705, GO:0055114;best_blast_hit_tair=AT4G14210.1 phytoene desaturase 3;best_blast_hit_sprot=sp|P28553|CRTI_SOYBN Phytoene dehydrogenase, chloroplastic/chromoplastic;best_blast_hit_trembl_plants=tr|I1MYC3|I1MYC3_SOYBN Uncharacterized protein LjG1.1_chr6 PGSB three_prime_UTR 22628572 22629898 . - . , Phytoene desaturase;interpro_id=IPR014102 (Phytoene desaturase), IPR023753 (FAD/NAD(P)-binding domain);gene_ontology_id=GO:0016117, GO:0016491, GO:0016705, GO:0055114;best_blast_hit_tair=AT4G14210.1 phytoene desaturase 3;best_blast_hit_sprot=sp|P28553|CRTI_SOYBN Phytoene dehydrogenase, chloroplastic/chromoplastic;best_blast_hit_trembl_plants=tr|I1MYC3|I1MYC3_SOYBN Uncharacterized protein LjG1.1_chr6 PGSB three_prime_UTR 22630888 22630916 . - .	Phytoene desaturase; TAIR: AT4G14210.1 phytoene desaturase 3; Swiss-Prot: sp|P28553|CRTI_SOYBN Phytoene dehydrogenase, chloroplastic/chromoplastic; TrEMBL-Plants: tr|I1MYC3|I1MYC3_SOYBN Uncharacterized protein; Found in the gene: LotjaGi6g1v0103000
LotjaGi6g1v0103000.2.nasc006	LotjaGi6g1v0103000	LotjaGi6g1v0103000	LotjaGi6g1v0103000.2.nasc006.p5																						TRUE	0.99955	25759	1154	0.32477	9.16993	1	1	coding	LjG1.1_chr6	22628572	22664414	35843	-		GO:0016117, GO:0016166, GO:0016491, GO:0016705, GO:0055114	Phytoene desaturase;interpro_id=IPR014102 (Phytoene desaturase), IPR023753 (FAD/NAD(P)-binding domain);gene_ontology_id=GO:0016117, GO:0016491, GO:0016705, GO:0055114;best_blast_hit_tair=AT4G14210.1 phytoene desaturase 3;best_blast_hit_sprot=sp|P28553|CRTI_SOYBN Phytoene dehydrogenase, chloroplastic/chromoplastic;best_blast_hit_trembl_plants=tr|I1MYC3|I1MYC3_SOYBN Uncharacterized protein LjG1.1_chr6 PGSB three_prime_UTR 22628572 22629898 . - . , Phytoene desaturase;interpro_id=IPR014102 (Phytoene desaturase), IPR023753 (FAD/NAD(P)-binding domain);gene_ontology_id=GO:0016117, GO:0016491, GO:0016705, GO:0055114;best_blast_hit_tair=AT4G14210.1 phytoene desaturase 3;best_blast_hit_sprot=sp|P28553|CRTI_SOYBN Phytoene dehydrogenase, chloroplastic/chromoplastic;best_blast_hit_trembl_plants=tr|I1MYC3|I1MYC3_SOYBN Uncharacterized protein LjG1.1_chr6 PGSB three_prime_UTR 22630888 22630916 . - .	Phytoene desaturase; TAIR: AT4G14210.1 phytoene desaturase 3; Swiss-Prot: sp|P28553|CRTI_SOYBN Phytoene dehydrogenase, chloroplastic/chromoplastic; TrEMBL-Plants: tr|I1MYC3|I1MYC3_SOYBN Uncharacterized protein; Found in the gene: LotjaGi6g1v0103000
LotjaGi6g1v0103000.2.nasc007	LotjaGi6g1v0103000	LotjaGi6g1v0103000	LotjaGi6g1v0103000.2.nasc007.p2																						TRUE	0.99654	25866	1154	0.32202	9.16993	1	1	coding	LjG1.1_chr6	22628572	22664414	35843	-		GO:0016117, GO:0016166, GO:0016491, GO:0016705, GO:0055114	Phytoene desaturase;interpro_id=IPR014102 (Phytoene desaturase), IPR023753 (FAD/NAD(P)-binding domain);gene_ontology_id=GO:0016117, GO:0016491, GO:0016705, GO:0055114;best_blast_hit_tair=AT4G14210.1 phytoene desaturase 3;best_blast_hit_sprot=sp|P28553|CRTI_SOYBN Phytoene dehydrogenase, chloroplastic/chromoplastic;best_blast_hit_trembl_plants=tr|I1MYC3|I1MYC3_SOYBN Uncharacterized protein LjG1.1_chr6 PGSB three_prime_UTR 22628572 22629898 . - . , Phytoene desaturase;interpro_id=IPR014102 (Phytoene desaturase), IPR023753 (FAD/NAD(P)-binding domain);gene_ontology_id=GO:0016117, GO:0016491, GO:0016705, GO:0055114;best_blast_hit_tair=AT4G14210.1 phytoene desaturase 3;best_blast_hit_sprot=sp|P28553|CRTI_SOYBN Phytoene dehydrogenase, chloroplastic/chromoplastic;best_blast_hit_trembl_plants=tr|I1MYC3|I1MYC3_SOYBN Uncharacterized protein LjG1.1_chr6 PGSB three_prime_UTR 22630888 22630916 . - .	Phytoene desaturase; TAIR: AT4G14210.1 phytoene desaturase 3; Swiss-Prot: sp|P28553|CRTI_SOYBN Phytoene dehydrogenase, chloroplastic/chromoplastic; TrEMBL-Plants: tr|I1MYC3|I1MYC3_SOYBN Uncharacterized protein; Found in the gene: LotjaGi6g1v0103000
LotjaGi6g1v0103000.2.nasc007	LotjaGi6g1v0103000	LotjaGi6g1v0103000	LotjaGi6g1v0103000.2.nasc007.p3																						TRUE	0.95836	25866	1154	0.32202	9.16993	1	1	coding	LjG1.1_chr6	22628572	22664414	35843	-		GO:0016117, GO:0016166, GO:0016491, GO:0016705, GO:0055114	Phytoene desaturase;interpro_id=IPR014102 (Phytoene desaturase), IPR023753 (FAD/NAD(P)-binding domain);gene_ontology_id=GO:0016117, GO:0016491, GO:0016705, GO:0055114;best_blast_hit_tair=AT4G14210.1 phytoene desaturase 3;best_blast_hit_sprot=sp|P28553|CRTI_SOYBN Phytoene dehydrogenase, chloroplastic/chromoplastic;best_blast_hit_trembl_plants=tr|I1MYC3|I1MYC3_SOYBN Uncharacterized protein LjG1.1_chr6 PGSB three_prime_UTR 22628572 22629898 . - . , Phytoene desaturase;interpro_id=IPR014102 (Phytoene desaturase), IPR023753 (FAD/NAD(P)-binding domain);gene_ontology_id=GO:0016117, GO:0016491, GO:0016705, GO:0055114;best_blast_hit_tair=AT4G14210.1 phytoene desaturase 3;best_blast_hit_sprot=sp|P28553|CRTI_SOYBN Phytoene dehydrogenase, chloroplastic/chromoplastic;best_blast_hit_trembl_plants=tr|I1MYC3|I1MYC3_SOYBN Uncharacterized protein LjG1.1_chr6 PGSB three_prime_UTR 22630888 22630916 . - .	Phytoene desaturase; TAIR: AT4G14210.1 phytoene desaturase 3; Swiss-Prot: sp|P28553|CRTI_SOYBN Phytoene dehydrogenase, chloroplastic/chromoplastic; TrEMBL-Plants: tr|I1MYC3|I1MYC3_SOYBN Uncharacterized protein; Found in the gene: LotjaGi6g1v0103000
LotjaGi6g1v0103000.2.nasc007	LotjaGi6g1v0103000	LotjaGi6g1v0103000	LotjaGi6g1v0103000.2.nasc007.p8																						TRUE	0.99801	25866	1154	0.32202	9.16993	1	1	coding	LjG1.1_chr6	22628572	22664414	35843	-		GO:0016117, GO:0016166, GO:0016491, GO:0016705, GO:0055114	Phytoene desaturase;interpro_id=IPR014102 (Phytoene desaturase), IPR023753 (FAD/NAD(P)-binding domain);gene_ontology_id=GO:0016117, GO:0016491, GO:0016705, GO:0055114;best_blast_hit_tair=AT4G14210.1 phytoene desaturase 3;best_blast_hit_sprot=sp|P28553|CRTI_SOYBN Phytoene dehydrogenase, chloroplastic/chromoplastic;best_blast_hit_trembl_plants=tr|I1MYC3|I1MYC3_SOYBN Uncharacterized protein LjG1.1_chr6 PGSB three_prime_UTR 22628572 22629898 . - . , Phytoene desaturase;interpro_id=IPR014102 (Phytoene desaturase), IPR023753 (FAD/NAD(P)-binding domain);gene_ontology_id=GO:0016117, GO:0016491, GO:0016705, GO:0055114;best_blast_hit_tair=AT4G14210.1 phytoene desaturase 3;best_blast_hit_sprot=sp|P28553|CRTI_SOYBN Phytoene dehydrogenase, chloroplastic/chromoplastic;best_blast_hit_trembl_plants=tr|I1MYC3|I1MYC3_SOYBN Uncharacterized protein LjG1.1_chr6 PGSB three_prime_UTR 22630888 22630916 . - .	Phytoene desaturase; TAIR: AT4G14210.1 phytoene desaturase 3; Swiss-Prot: sp|P28553|CRTI_SOYBN Phytoene dehydrogenase, chloroplastic/chromoplastic; TrEMBL-Plants: tr|I1MYC3|I1MYC3_SOYBN Uncharacterized protein; Found in the gene: LotjaGi6g1v0103000
LotjaGi6g1v0103000.2.nasc007	LotjaGi6g1v0103000	LotjaGi6g1v0103000	LotjaGi6g1v0103000.2.nasc007.p7																						FALSE	0.02901	25866	1154	0.32202	9.16993	1	1	coding	LjG1.1_chr6	22628572	22664414	35843	-		GO:0016117, GO:0016166, GO:0016491, GO:0016705, GO:0055114	Phytoene desaturase;interpro_id=IPR014102 (Phytoene desaturase), IPR023753 (FAD/NAD(P)-binding domain);gene_ontology_id=GO:0016117, GO:0016491, GO:0016705, GO:0055114;best_blast_hit_tair=AT4G14210.1 phytoene desaturase 3;best_blast_hit_sprot=sp|P28553|CRTI_SOYBN Phytoene dehydrogenase, chloroplastic/chromoplastic;best_blast_hit_trembl_plants=tr|I1MYC3|I1MYC3_SOYBN Uncharacterized protein LjG1.1_chr6 PGSB three_prime_UTR 22628572 22629898 . - . , Phytoene desaturase;interpro_id=IPR014102 (Phytoene desaturase), IPR023753 (FAD/NAD(P)-binding domain);gene_ontology_id=GO:0016117, GO:0016491, GO:0016705, GO:0055114;best_blast_hit_tair=AT4G14210.1 phytoene desaturase 3;best_blast_hit_sprot=sp|P28553|CRTI_SOYBN Phytoene dehydrogenase, chloroplastic/chromoplastic;best_blast_hit_trembl_plants=tr|I1MYC3|I1MYC3_SOYBN Uncharacterized protein LjG1.1_chr6 PGSB three_prime_UTR 22630888 22630916 . - .	Phytoene desaturase; TAIR: AT4G14210.1 phytoene desaturase 3; Swiss-Prot: sp|P28553|CRTI_SOYBN Phytoene dehydrogenase, chloroplastic/chromoplastic; TrEMBL-Plants: tr|I1MYC3|I1MYC3_SOYBN Uncharacterized protein; Found in the gene: LotjaGi6g1v0103000
LotjaGi6g1v0103000.2.nasc007	LotjaGi6g1v0103000	LotjaGi6g1v0103000	LotjaGi6g1v0103000.2.nasc007.p6																						FALSE	0.81091	25866	1154	0.32202	9.16993	1	1	coding	LjG1.1_chr6	22628572	22664414	35843	-		GO:0016117, GO:0016166, GO:0016491, GO:0016705, GO:0055114	Phytoene desaturase;interpro_id=IPR014102 (Phytoene desaturase), IPR023753 (FAD/NAD(P)-binding domain);gene_ontology_id=GO:0016117, GO:0016491, GO:0016705, GO:0055114;best_blast_hit_tair=AT4G14210.1 phytoene desaturase 3;best_blast_hit_sprot=sp|P28553|CRTI_SOYBN Phytoene dehydrogenase, chloroplastic/chromoplastic;best_blast_hit_trembl_plants=tr|I1MYC3|I1MYC3_SOYBN Uncharacterized protein LjG1.1_chr6 PGSB three_prime_UTR 22628572 22629898 . - . , Phytoene desaturase;interpro_id=IPR014102 (Phytoene desaturase), IPR023753 (FAD/NAD(P)-binding domain);gene_ontology_id=GO:0016117, GO:0016491, GO:0016705, GO:0055114;best_blast_hit_tair=AT4G14210.1 phytoene desaturase 3;best_blast_hit_sprot=sp|P28553|CRTI_SOYBN Phytoene dehydrogenase, chloroplastic/chromoplastic;best_blast_hit_trembl_plants=tr|I1MYC3|I1MYC3_SOYBN Uncharacterized protein LjG1.1_chr6 PGSB three_prime_UTR 22630888 22630916 . - .	Phytoene desaturase; TAIR: AT4G14210.1 phytoene desaturase 3; Swiss-Prot: sp|P28553|CRTI_SOYBN Phytoene dehydrogenase, chloroplastic/chromoplastic; TrEMBL-Plants: tr|I1MYC3|I1MYC3_SOYBN Uncharacterized protein; Found in the gene: LotjaGi6g1v0103000
LotjaGi6g1v0103000.2.nasc007	LotjaGi6g1v0103000	LotjaGi6g1v0103000	LotjaGi6g1v0103000.2.nasc007.p5																						TRUE	0.99955	25866	1154	0.32202	9.16993	1	1	coding	LjG1.1_chr6	22628572	22664414	35843	-		GO:0016117, GO:0016166, GO:0016491, GO:0016705, GO:0055114	Phytoene desaturase;interpro_id=IPR014102 (Phytoene desaturase), IPR023753 (FAD/NAD(P)-binding domain);gene_ontology_id=GO:0016117, GO:0016491, GO:0016705, GO:0055114;best_blast_hit_tair=AT4G14210.1 phytoene desaturase 3;best_blast_hit_sprot=sp|P28553|CRTI_SOYBN Phytoene dehydrogenase, chloroplastic/chromoplastic;best_blast_hit_trembl_plants=tr|I1MYC3|I1MYC3_SOYBN Uncharacterized protein LjG1.1_chr6 PGSB three_prime_UTR 22628572 22629898 . - . , Phytoene desaturase;interpro_id=IPR014102 (Phytoene desaturase), IPR023753 (FAD/NAD(P)-binding domain);gene_ontology_id=GO:0016117, GO:0016491, GO:0016705, GO:0055114;best_blast_hit_tair=AT4G14210.1 phytoene desaturase 3;best_blast_hit_sprot=sp|P28553|CRTI_SOYBN Phytoene dehydrogenase, chloroplastic/chromoplastic;best_blast_hit_trembl_plants=tr|I1MYC3|I1MYC3_SOYBN Uncharacterized protein LjG1.1_chr6 PGSB three_prime_UTR 22630888 22630916 . - .	Phytoene desaturase; TAIR: AT4G14210.1 phytoene desaturase 3; Swiss-Prot: sp|P28553|CRTI_SOYBN Phytoene dehydrogenase, chloroplastic/chromoplastic; TrEMBL-Plants: tr|I1MYC3|I1MYC3_SOYBN Uncharacterized protein; Found in the gene: LotjaGi6g1v0103000
LotjaGi6g1v0103000.2.nasc007	LotjaGi6g1v0103000	LotjaGi6g1v0103000	LotjaGi6g1v0103000.2.nasc007.p1																						TRUE	0.99707	25866	1154	0.32202	9.16993	1	1	coding	LjG1.1_chr6	22628572	22664414	35843	-		GO:0016117, GO:0016166, GO:0016491, GO:0016705, GO:0055114	Phytoene desaturase;interpro_id=IPR014102 (Phytoene desaturase), IPR023753 (FAD/NAD(P)-binding domain);gene_ontology_id=GO:0016117, GO:0016491, GO:0016705, GO:0055114;best_blast_hit_tair=AT4G14210.1 phytoene desaturase 3;best_blast_hit_sprot=sp|P28553|CRTI_SOYBN Phytoene dehydrogenase, chloroplastic/chromoplastic;best_blast_hit_trembl_plants=tr|I1MYC3|I1MYC3_SOYBN Uncharacterized protein LjG1.1_chr6 PGSB three_prime_UTR 22628572 22629898 . - . , Phytoene desaturase;interpro_id=IPR014102 (Phytoene desaturase), IPR023753 (FAD/NAD(P)-binding domain);gene_ontology_id=GO:0016117, GO:0016491, GO:0016705, GO:0055114;best_blast_hit_tair=AT4G14210.1 phytoene desaturase 3;best_blast_hit_sprot=sp|P28553|CRTI_SOYBN Phytoene dehydrogenase, chloroplastic/chromoplastic;best_blast_hit_trembl_plants=tr|I1MYC3|I1MYC3_SOYBN Uncharacterized protein LjG1.1_chr6 PGSB three_prime_UTR 22630888 22630916 . - .	Phytoene desaturase; TAIR: AT4G14210.1 phytoene desaturase 3; Swiss-Prot: sp|P28553|CRTI_SOYBN Phytoene dehydrogenase, chloroplastic/chromoplastic; TrEMBL-Plants: tr|I1MYC3|I1MYC3_SOYBN Uncharacterized protein; Found in the gene: LotjaGi6g1v0103000
LotjaGi6g1v0103000.2.nasc007	LotjaGi6g1v0103000	LotjaGi6g1v0103000	LotjaGi6g1v0103000.2.nasc007.p4																						FALSE	0.11168	25866	1154	0.32202	9.16993	1	1	coding	LjG1.1_chr6	22628572	22664414	35843	-		GO:0016117, GO:0016166, GO:0016491, GO:0016705, GO:0055114	Phytoene desaturase;interpro_id=IPR014102 (Phytoene desaturase), IPR023753 (FAD/NAD(P)-binding domain);gene_ontology_id=GO:0016117, GO:0016491, GO:0016705, GO:0055114;best_blast_hit_tair=AT4G14210.1 phytoene desaturase 3;best_blast_hit_sprot=sp|P28553|CRTI_SOYBN Phytoene dehydrogenase, chloroplastic/chromoplastic;best_blast_hit_trembl_plants=tr|I1MYC3|I1MYC3_SOYBN Uncharacterized protein LjG1.1_chr6 PGSB three_prime_UTR 22628572 22629898 . - . , Phytoene desaturase;interpro_id=IPR014102 (Phytoene desaturase), IPR023753 (FAD/NAD(P)-binding domain);gene_ontology_id=GO:0016117, GO:0016491, GO:0016705, GO:0055114;best_blast_hit_tair=AT4G14210.1 phytoene desaturase 3;best_blast_hit_sprot=sp|P28553|CRTI_SOYBN Phytoene dehydrogenase, chloroplastic/chromoplastic;best_blast_hit_trembl_plants=tr|I1MYC3|I1MYC3_SOYBN Uncharacterized protein LjG1.1_chr6 PGSB three_prime_UTR 22630888 22630916 . - .	Phytoene desaturase; TAIR: AT4G14210.1 phytoene desaturase 3; Swiss-Prot: sp|P28553|CRTI_SOYBN Phytoene dehydrogenase, chloroplastic/chromoplastic; TrEMBL-Plants: tr|I1MYC3|I1MYC3_SOYBN Uncharacterized protein; Found in the gene: LotjaGi6g1v0103000
LotjaGi6g1v0103000.2.nasc008	LotjaGi6g1v0103000	LotjaGi6g1v0103000	LotjaGi6g1v0103000.2.nasc008.p4																						FALSE	0.11168	26457	1154	0.32477	9.16993	1	1	coding	LjG1.1_chr6	22628572	22664414	35843	-		GO:0016117, GO:0016166, GO:0016491, GO:0016705, GO:0055114	Phytoene desaturase;interpro_id=IPR014102 (Phytoene desaturase), IPR023753 (FAD/NAD(P)-binding domain);gene_ontology_id=GO:0016117, GO:0016491, GO:0016705, GO:0055114;best_blast_hit_tair=AT4G14210.1 phytoene desaturase 3;best_blast_hit_sprot=sp|P28553|CRTI_SOYBN Phytoene dehydrogenase, chloroplastic/chromoplastic;best_blast_hit_trembl_plants=tr|I1MYC3|I1MYC3_SOYBN Uncharacterized protein LjG1.1_chr6 PGSB three_prime_UTR 22628572 22629898 . - . , Phytoene desaturase;interpro_id=IPR014102 (Phytoene desaturase), IPR023753 (FAD/NAD(P)-binding domain);gene_ontology_id=GO:0016117, GO:0016491, GO:0016705, GO:0055114;best_blast_hit_tair=AT4G14210.1 phytoene desaturase 3;best_blast_hit_sprot=sp|P28553|CRTI_SOYBN Phytoene dehydrogenase, chloroplastic/chromoplastic;best_blast_hit_trembl_plants=tr|I1MYC3|I1MYC3_SOYBN Uncharacterized protein LjG1.1_chr6 PGSB three_prime_UTR 22630888 22630916 . - .	Phytoene desaturase; TAIR: AT4G14210.1 phytoene desaturase 3; Swiss-Prot: sp|P28553|CRTI_SOYBN Phytoene dehydrogenase, chloroplastic/chromoplastic; TrEMBL-Plants: tr|I1MYC3|I1MYC3_SOYBN Uncharacterized protein; Found in the gene: LotjaGi6g1v0103000
LotjaGi6g1v0103000.2.nasc008	LotjaGi6g1v0103000	LotjaGi6g1v0103000	LotjaGi6g1v0103000.2.nasc008.p6																						FALSE	0.81091	26457	1154	0.32477	9.16993	1	1	coding	LjG1.1_chr6	22628572	22664414	35843	-		GO:0016117, GO:0016166, GO:0016491, GO:0016705, GO:0055114	Phytoene desaturase;interpro_id=IPR014102 (Phytoene desaturase), IPR023753 (FAD/NAD(P)-binding domain);gene_ontology_id=GO:0016117, GO:0016491, GO:0016705, GO:0055114;best_blast_hit_tair=AT4G14210.1 phytoene desaturase 3;best_blast_hit_sprot=sp|P28553|CRTI_SOYBN Phytoene dehydrogenase, chloroplastic/chromoplastic;best_blast_hit_trembl_plants=tr|I1MYC3|I1MYC3_SOYBN Uncharacterized protein LjG1.1_chr6 PGSB three_prime_UTR 22628572 22629898 . - . , Phytoene desaturase;interpro_id=IPR014102 (Phytoene desaturase), IPR023753 (FAD/NAD(P)-binding domain);gene_ontology_id=GO:0016117, GO:0016491, GO:0016705, GO:0055114;best_blast_hit_tair=AT4G14210.1 phytoene desaturase 3;best_blast_hit_sprot=sp|P28553|CRTI_SOYBN Phytoene dehydrogenase, chloroplastic/chromoplastic;best_blast_hit_trembl_plants=tr|I1MYC3|I1MYC3_SOYBN Uncharacterized protein LjG1.1_chr6 PGSB three_prime_UTR 22630888 22630916 . - .	Phytoene desaturase; TAIR: AT4G14210.1 phytoene desaturase 3; Swiss-Prot: sp|P28553|CRTI_SOYBN Phytoene dehydrogenase, chloroplastic/chromoplastic; TrEMBL-Plants: tr|I1MYC3|I1MYC3_SOYBN Uncharacterized protein; Found in the gene: LotjaGi6g1v0103000
LotjaGi6g1v0103000.2.nasc008	LotjaGi6g1v0103000	LotjaGi6g1v0103000	LotjaGi6g1v0103000.2.nasc008.p2																						TRUE	0.99654	26457	1154	0.32477	9.16993	1	1	coding	LjG1.1_chr6	22628572	22664414	35843	-		GO:0016117, GO:0016166, GO:0016491, GO:0016705, GO:0055114	Phytoene desaturase;interpro_id=IPR014102 (Phytoene desaturase), IPR023753 (FAD/NAD(P)-binding domain);gene_ontology_id=GO:0016117, GO:0016491, GO:0016705, GO:0055114;best_blast_hit_tair=AT4G14210.1 phytoene desaturase 3;best_blast_hit_sprot=sp|P28553|CRTI_SOYBN Phytoene dehydrogenase, chloroplastic/chromoplastic;best_blast_hit_trembl_plants=tr|I1MYC3|I1MYC3_SOYBN Uncharacterized protein LjG1.1_chr6 PGSB three_prime_UTR 22628572 22629898 . - . , Phytoene desaturase;interpro_id=IPR014102 (Phytoene desaturase), IPR023753 (FAD/NAD(P)-binding domain);gene_ontology_id=GO:0016117, GO:0016491, GO:0016705, GO:0055114;best_blast_hit_tair=AT4G14210.1 phytoene desaturase 3;best_blast_hit_sprot=sp|P28553|CRTI_SOYBN Phytoene dehydrogenase, chloroplastic/chromoplastic;best_blast_hit_trembl_plants=tr|I1MYC3|I1MYC3_SOYBN Uncharacterized protein LjG1.1_chr6 PGSB three_prime_UTR 22630888 22630916 . - .	Phytoene desaturase; TAIR: AT4G14210.1 phytoene desaturase 3; Swiss-Prot: sp|P28553|CRTI_SOYBN Phytoene dehydrogenase, chloroplastic/chromoplastic; TrEMBL-Plants: tr|I1MYC3|I1MYC3_SOYBN Uncharacterized protein; Found in the gene: LotjaGi6g1v0103000
LotjaGi6g1v0103000.2.nasc008	LotjaGi6g1v0103000	LotjaGi6g1v0103000	LotjaGi6g1v0103000.2.nasc008.p3																						TRUE	0.95836	26457	1154	0.32477	9.16993	1	1	coding	LjG1.1_chr6	22628572	22664414	35843	-		GO:0016117, GO:0016166, GO:0016491, GO:0016705, GO:0055114	Phytoene desaturase;interpro_id=IPR014102 (Phytoene desaturase), IPR023753 (FAD/NAD(P)-binding domain);gene_ontology_id=GO:0016117, GO:0016491, GO:0016705, GO:0055114;best_blast_hit_tair=AT4G14210.1 phytoene desaturase 3;best_blast_hit_sprot=sp|P28553|CRTI_SOYBN Phytoene dehydrogenase, chloroplastic/chromoplastic;best_blast_hit_trembl_plants=tr|I1MYC3|I1MYC3_SOYBN Uncharacterized protein LjG1.1_chr6 PGSB three_prime_UTR 22628572 22629898 . - . , Phytoene desaturase;interpro_id=IPR014102 (Phytoene desaturase), IPR023753 (FAD/NAD(P)-binding domain);gene_ontology_id=GO:0016117, GO:0016491, GO:0016705, GO:0055114;best_blast_hit_tair=AT4G14210.1 phytoene desaturase 3;best_blast_hit_sprot=sp|P28553|CRTI_SOYBN Phytoene dehydrogenase, chloroplastic/chromoplastic;best_blast_hit_trembl_plants=tr|I1MYC3|I1MYC3_SOYBN Uncharacterized protein LjG1.1_chr6 PGSB three_prime_UTR 22630888 22630916 . - .	Phytoene desaturase; TAIR: AT4G14210.1 phytoene desaturase 3; Swiss-Prot: sp|P28553|CRTI_SOYBN Phytoene dehydrogenase, chloroplastic/chromoplastic; TrEMBL-Plants: tr|I1MYC3|I1MYC3_SOYBN Uncharacterized protein; Found in the gene: LotjaGi6g1v0103000
LotjaGi6g1v0103000.2.nasc008	LotjaGi6g1v0103000	LotjaGi6g1v0103000	LotjaGi6g1v0103000.2.nasc008.p1																						TRUE	0.99707	26457	1154	0.32477	9.16993	1	1	coding	LjG1.1_chr6	22628572	22664414	35843	-		GO:0016117, GO:0016166, GO:0016491, GO:0016705, GO:0055114	Phytoene desaturase;interpro_id=IPR014102 (Phytoene desaturase), IPR023753 (FAD/NAD(P)-binding domain);gene_ontology_id=GO:0016117, GO:0016491, GO:0016705, GO:0055114;best_blast_hit_tair=AT4G14210.1 phytoene desaturase 3;best_blast_hit_sprot=sp|P28553|CRTI_SOYBN Phytoene dehydrogenase, chloroplastic/chromoplastic;best_blast_hit_trembl_plants=tr|I1MYC3|I1MYC3_SOYBN Uncharacterized protein LjG1.1_chr6 PGSB three_prime_UTR 22628572 22629898 . - . , Phytoene desaturase;interpro_id=IPR014102 (Phytoene desaturase), IPR023753 (FAD/NAD(P)-binding domain);gene_ontology_id=GO:0016117, GO:0016491, GO:0016705, GO:0055114;best_blast_hit_tair=AT4G14210.1 phytoene desaturase 3;best_blast_hit_sprot=sp|P28553|CRTI_SOYBN Phytoene dehydrogenase, chloroplastic/chromoplastic;best_blast_hit_trembl_plants=tr|I1MYC3|I1MYC3_SOYBN Uncharacterized protein LjG1.1_chr6 PGSB three_prime_UTR 22630888 22630916 . - .	Phytoene desaturase; TAIR: AT4G14210.1 phytoene desaturase 3; Swiss-Prot: sp|P28553|CRTI_SOYBN Phytoene dehydrogenase, chloroplastic/chromoplastic; TrEMBL-Plants: tr|I1MYC3|I1MYC3_SOYBN Uncharacterized protein; Found in the gene: LotjaGi6g1v0103000
LotjaGi6g1v0103000.2.nasc008	LotjaGi6g1v0103000	LotjaGi6g1v0103000	LotjaGi6g1v0103000.2.nasc008.p5																						TRUE	0.99955	26457	1154	0.32477	9.16993	1	1	coding	LjG1.1_chr6	22628572	22664414	35843	-		GO:0016117, GO:0016166, GO:0016491, GO:0016705, GO:0055114	Phytoene desaturase;interpro_id=IPR014102 (Phytoene desaturase), IPR023753 (FAD/NAD(P)-binding domain);gene_ontology_id=GO:0016117, GO:0016491, GO:0016705, GO:0055114;best_blast_hit_tair=AT4G14210.1 phytoene desaturase 3;best_blast_hit_sprot=sp|P28553|CRTI_SOYBN Phytoene dehydrogenase, chloroplastic/chromoplastic;best_blast_hit_trembl_plants=tr|I1MYC3|I1MYC3_SOYBN Uncharacterized protein LjG1.1_chr6 PGSB three_prime_UTR 22628572 22629898 . - . , Phytoene desaturase;interpro_id=IPR014102 (Phytoene desaturase), IPR023753 (FAD/NAD(P)-binding domain);gene_ontology_id=GO:0016117, GO:0016491, GO:0016705, GO:0055114;best_blast_hit_tair=AT4G14210.1 phytoene desaturase 3;best_blast_hit_sprot=sp|P28553|CRTI_SOYBN Phytoene dehydrogenase, chloroplastic/chromoplastic;best_blast_hit_trembl_plants=tr|I1MYC3|I1MYC3_SOYBN Uncharacterized protein LjG1.1_chr6 PGSB three_prime_UTR 22630888 22630916 . - .	Phytoene desaturase; TAIR: AT4G14210.1 phytoene desaturase 3; Swiss-Prot: sp|P28553|CRTI_SOYBN Phytoene dehydrogenase, chloroplastic/chromoplastic; TrEMBL-Plants: tr|I1MYC3|I1MYC3_SOYBN Uncharacterized protein; Found in the gene: LotjaGi6g1v0103000
LotjaGi6g1v0103000.2.nasc008	LotjaGi6g1v0103000	LotjaGi6g1v0103000	LotjaGi6g1v0103000.2.nasc008.p7																						FALSE	0.02901	26457	1154	0.32477	9.16993	1	1	coding	LjG1.1_chr6	22628572	22664414	35843	-		GO:0016117, GO:0016166, GO:0016491, GO:0016705, GO:0055114	Phytoene desaturase;interpro_id=IPR014102 (Phytoene desaturase), IPR023753 (FAD/NAD(P)-binding domain);gene_ontology_id=GO:0016117, GO:0016491, GO:0016705, GO:0055114;best_blast_hit_tair=AT4G14210.1 phytoene desaturase 3;best_blast_hit_sprot=sp|P28553|CRTI_SOYBN Phytoene dehydrogenase, chloroplastic/chromoplastic;best_blast_hit_trembl_plants=tr|I1MYC3|I1MYC3_SOYBN Uncharacterized protein LjG1.1_chr6 PGSB three_prime_UTR 22628572 22629898 . - . , Phytoene desaturase;interpro_id=IPR014102 (Phytoene desaturase), IPR023753 (FAD/NAD(P)-binding domain);gene_ontology_id=GO:0016117, GO:0016491, GO:0016705, GO:0055114;best_blast_hit_tair=AT4G14210.1 phytoene desaturase 3;best_blast_hit_sprot=sp|P28553|CRTI_SOYBN Phytoene dehydrogenase, chloroplastic/chromoplastic;best_blast_hit_trembl_plants=tr|I1MYC3|I1MYC3_SOYBN Uncharacterized protein LjG1.1_chr6 PGSB three_prime_UTR 22630888 22630916 . - .	Phytoene desaturase; TAIR: AT4G14210.1 phytoene desaturase 3; Swiss-Prot: sp|P28553|CRTI_SOYBN Phytoene dehydrogenase, chloroplastic/chromoplastic; TrEMBL-Plants: tr|I1MYC3|I1MYC3_SOYBN Uncharacterized protein; Found in the gene: LotjaGi6g1v0103000
LotjaGi6g1v0103000.2.nasc008	LotjaGi6g1v0103000	LotjaGi6g1v0103000	LotjaGi6g1v0103000.2.nasc008.p8																						TRUE	0.99802	26457	1154	0.32477	9.16993	1	1	coding	LjG1.1_chr6	22628572	22664414	35843	-		GO:0016117, GO:0016166, GO:0016491, GO:0016705, GO:0055114	Phytoene desaturase;interpro_id=IPR014102 (Phytoene desaturase), IPR023753 (FAD/NAD(P)-binding domain);gene_ontology_id=GO:0016117, GO:0016491, GO:0016705, GO:0055114;best_blast_hit_tair=AT4G14210.1 phytoene desaturase 3;best_blast_hit_sprot=sp|P28553|CRTI_SOYBN Phytoene dehydrogenase, chloroplastic/chromoplastic;best_blast_hit_trembl_plants=tr|I1MYC3|I1MYC3_SOYBN Uncharacterized protein LjG1.1_chr6 PGSB three_prime_UTR 22628572 22629898 . - . , Phytoene desaturase;interpro_id=IPR014102 (Phytoene desaturase), IPR023753 (FAD/NAD(P)-binding domain);gene_ontology_id=GO:0016117, GO:0016491, GO:0016705, GO:0055114;best_blast_hit_tair=AT4G14210.1 phytoene desaturase 3;best_blast_hit_sprot=sp|P28553|CRTI_SOYBN Phytoene dehydrogenase, chloroplastic/chromoplastic;best_blast_hit_trembl_plants=tr|I1MYC3|I1MYC3_SOYBN Uncharacterized protein LjG1.1_chr6 PGSB three_prime_UTR 22630888 22630916 . - .	Phytoene desaturase; TAIR: AT4G14210.1 phytoene desaturase 3; Swiss-Prot: sp|P28553|CRTI_SOYBN Phytoene dehydrogenase, chloroplastic/chromoplastic; TrEMBL-Plants: tr|I1MYC3|I1MYC3_SOYBN Uncharacterized protein; Found in the gene: LotjaGi6g1v0103000
LotjaGi6g1v0103000.2.nasc009	LotjaGi6g1v0103000	LotjaGi6g1v0103000	LotjaGi6g1v0103000.2.nasc009.p3																						TRUE	0.95836	27316	1154	0.32225	9.16993	1	1	coding	LjG1.1_chr6	22628572	22664414	35843	-		GO:0016117, GO:0016166, GO:0016491, GO:0016705, GO:0055114	Phytoene desaturase;interpro_id=IPR014102 (Phytoene desaturase), IPR023753 (FAD/NAD(P)-binding domain);gene_ontology_id=GO:0016117, GO:0016491, GO:0016705, GO:0055114;best_blast_hit_tair=AT4G14210.1 phytoene desaturase 3;best_blast_hit_sprot=sp|P28553|CRTI_SOYBN Phytoene dehydrogenase, chloroplastic/chromoplastic;best_blast_hit_trembl_plants=tr|I1MYC3|I1MYC3_SOYBN Uncharacterized protein LjG1.1_chr6 PGSB three_prime_UTR 22628572 22629898 . - . , Phytoene desaturase;interpro_id=IPR014102 (Phytoene desaturase), IPR023753 (FAD/NAD(P)-binding domain);gene_ontology_id=GO:0016117, GO:0016491, GO:0016705, GO:0055114;best_blast_hit_tair=AT4G14210.1 phytoene desaturase 3;best_blast_hit_sprot=sp|P28553|CRTI_SOYBN Phytoene dehydrogenase, chloroplastic/chromoplastic;best_blast_hit_trembl_plants=tr|I1MYC3|I1MYC3_SOYBN Uncharacterized protein LjG1.1_chr6 PGSB three_prime_UTR 22630888 22630916 . - .	Phytoene desaturase; TAIR: AT4G14210.1 phytoene desaturase 3; Swiss-Prot: sp|P28553|CRTI_SOYBN Phytoene dehydrogenase, chloroplastic/chromoplastic; TrEMBL-Plants: tr|I1MYC3|I1MYC3_SOYBN Uncharacterized protein; Found in the gene: LotjaGi6g1v0103000
LotjaGi6g1v0103000.2.nasc009	LotjaGi6g1v0103000	LotjaGi6g1v0103000	LotjaGi6g1v0103000.2.nasc009.p1																						TRUE	0.99707	27316	1154	0.32225	9.16993	1	1	coding	LjG1.1_chr6	22628572	22664414	35843	-		GO:0016117, GO:0016166, GO:0016491, GO:0016705, GO:0055114	Phytoene desaturase;interpro_id=IPR014102 (Phytoene desaturase), IPR023753 (FAD/NAD(P)-binding domain);gene_ontology_id=GO:0016117, GO:0016491, GO:0016705, GO:0055114;best_blast_hit_tair=AT4G14210.1 phytoene desaturase 3;best_blast_hit_sprot=sp|P28553|CRTI_SOYBN Phytoene dehydrogenase, chloroplastic/chromoplastic;best_blast_hit_trembl_plants=tr|I1MYC3|I1MYC3_SOYBN Uncharacterized protein LjG1.1_chr6 PGSB three_prime_UTR 22628572 22629898 . - . , Phytoene desaturase;interpro_id=IPR014102 (Phytoene desaturase), IPR023753 (FAD/NAD(P)-binding domain);gene_ontology_id=GO:0016117, GO:0016491, GO:0016705, GO:0055114;best_blast_hit_tair=AT4G14210.1 phytoene desaturase 3;best_blast_hit_sprot=sp|P28553|CRTI_SOYBN Phytoene dehydrogenase, chloroplastic/chromoplastic;best_blast_hit_trembl_plants=tr|I1MYC3|I1MYC3_SOYBN Uncharacterized protein LjG1.1_chr6 PGSB three_prime_UTR 22630888 22630916 . - .	Phytoene desaturase; TAIR: AT4G14210.1 phytoene desaturase 3; Swiss-Prot: sp|P28553|CRTI_SOYBN Phytoene dehydrogenase, chloroplastic/chromoplastic; TrEMBL-Plants: tr|I1MYC3|I1MYC3_SOYBN Uncharacterized protein; Found in the gene: LotjaGi6g1v0103000
LotjaGi6g1v0103000.2.nasc009	LotjaGi6g1v0103000	LotjaGi6g1v0103000	LotjaGi6g1v0103000.2.nasc009.p5																						TRUE	0.99955	27316	1154	0.32225	9.16993	1	1	coding	LjG1.1_chr6	22628572	22664414	35843	-		GO:0016117, GO:0016166, GO:0016491, GO:0016705, GO:0055114	Phytoene desaturase;interpro_id=IPR014102 (Phytoene desaturase), IPR023753 (FAD/NAD(P)-binding domain);gene_ontology_id=GO:0016117, GO:0016491, GO:0016705, GO:0055114;best_blast_hit_tair=AT4G14210.1 phytoene desaturase 3;best_blast_hit_sprot=sp|P28553|CRTI_SOYBN Phytoene dehydrogenase, chloroplastic/chromoplastic;best_blast_hit_trembl_plants=tr|I1MYC3|I1MYC3_SOYBN Uncharacterized protein LjG1.1_chr6 PGSB three_prime_UTR 22628572 22629898 . - . , Phytoene desaturase;interpro_id=IPR014102 (Phytoene desaturase), IPR023753 (FAD/NAD(P)-binding domain);gene_ontology_id=GO:0016117, GO:0016491, GO:0016705, GO:0055114;best_blast_hit_tair=AT4G14210.1 phytoene desaturase 3;best_blast_hit_sprot=sp|P28553|CRTI_SOYBN Phytoene dehydrogenase, chloroplastic/chromoplastic;best_blast_hit_trembl_plants=tr|I1MYC3|I1MYC3_SOYBN Uncharacterized protein LjG1.1_chr6 PGSB three_prime_UTR 22630888 22630916 . - .	Phytoene desaturase; TAIR: AT4G14210.1 phytoene desaturase 3; Swiss-Prot: sp|P28553|CRTI_SOYBN Phytoene dehydrogenase, chloroplastic/chromoplastic; TrEMBL-Plants: tr|I1MYC3|I1MYC3_SOYBN Uncharacterized protein; Found in the gene: LotjaGi6g1v0103000
LotjaGi6g1v0103000.2.nasc009	LotjaGi6g1v0103000	LotjaGi6g1v0103000	LotjaGi6g1v0103000.2.nasc009.p6																						FALSE	0.81091	27316	1154	0.32225	9.16993	1	1	coding	LjG1.1_chr6	22628572	22664414	35843	-		GO:0016117, GO:0016166, GO:0016491, GO:0016705, GO:0055114	Phytoene desaturase;interpro_id=IPR014102 (Phytoene desaturase), IPR023753 (FAD/NAD(P)-binding domain);gene_ontology_id=GO:0016117, GO:0016491, GO:0016705, GO:0055114;best_blast_hit_tair=AT4G14210.1 phytoene desaturase 3;best_blast_hit_sprot=sp|P28553|CRTI_SOYBN Phytoene dehydrogenase, chloroplastic/chromoplastic;best_blast_hit_trembl_plants=tr|I1MYC3|I1MYC3_SOYBN Uncharacterized protein LjG1.1_chr6 PGSB three_prime_UTR 22628572 22629898 . - . , Phytoene desaturase;interpro_id=IPR014102 (Phytoene desaturase), IPR023753 (FAD/NAD(P)-binding domain);gene_ontology_id=GO:0016117, GO:0016491, GO:0016705, GO:0055114;best_blast_hit_tair=AT4G14210.1 phytoene desaturase 3;best_blast_hit_sprot=sp|P28553|CRTI_SOYBN Phytoene dehydrogenase, chloroplastic/chromoplastic;best_blast_hit_trembl_plants=tr|I1MYC3|I1MYC3_SOYBN Uncharacterized protein LjG1.1_chr6 PGSB three_prime_UTR 22630888 22630916 . - .	Phytoene desaturase; TAIR: AT4G14210.1 phytoene desaturase 3; Swiss-Prot: sp|P28553|CRTI_SOYBN Phytoene dehydrogenase, chloroplastic/chromoplastic; TrEMBL-Plants: tr|I1MYC3|I1MYC3_SOYBN Uncharacterized protein; Found in the gene: LotjaGi6g1v0103000
LotjaGi6g1v0103000.2.nasc009	LotjaGi6g1v0103000	LotjaGi6g1v0103000	LotjaGi6g1v0103000.2.nasc009.p2																						TRUE	0.99654	27316	1154	0.32225	9.16993	1	1	coding	LjG1.1_chr6	22628572	22664414	35843	-		GO:0016117, GO:0016166, GO:0016491, GO:0016705, GO:0055114	Phytoene desaturase;interpro_id=IPR014102 (Phytoene desaturase), IPR023753 (FAD/NAD(P)-binding domain);gene_ontology_id=GO:0016117, GO:0016491, GO:0016705, GO:0055114;best_blast_hit_tair=AT4G14210.1 phytoene desaturase 3;best_blast_hit_sprot=sp|P28553|CRTI_SOYBN Phytoene dehydrogenase, chloroplastic/chromoplastic;best_blast_hit_trembl_plants=tr|I1MYC3|I1MYC3_SOYBN Uncharacterized protein LjG1.1_chr6 PGSB three_prime_UTR 22628572 22629898 . - . , Phytoene desaturase;interpro_id=IPR014102 (Phytoene desaturase), IPR023753 (FAD/NAD(P)-binding domain);gene_ontology_id=GO:0016117, GO:0016491, GO:0016705, GO:0055114;best_blast_hit_tair=AT4G14210.1 phytoene desaturase 3;best_blast_hit_sprot=sp|P28553|CRTI_SOYBN Phytoene dehydrogenase, chloroplastic/chromoplastic;best_blast_hit_trembl_plants=tr|I1MYC3|I1MYC3_SOYBN Uncharacterized protein LjG1.1_chr6 PGSB three_prime_UTR 22630888 22630916 . - .	Phytoene desaturase; TAIR: AT4G14210.1 phytoene desaturase 3; Swiss-Prot: sp|P28553|CRTI_SOYBN Phytoene dehydrogenase, chloroplastic/chromoplastic; TrEMBL-Plants: tr|I1MYC3|I1MYC3_SOYBN Uncharacterized protein; Found in the gene: LotjaGi6g1v0103000
LotjaGi6g1v0103000.2.nasc009	LotjaGi6g1v0103000	LotjaGi6g1v0103000	LotjaGi6g1v0103000.2.nasc009.p4																						FALSE	0.11168	27316	1154	0.32225	9.16993	1	1	coding	LjG1.1_chr6	22628572	22664414	35843	-		GO:0016117, GO:0016166, GO:0016491, GO:0016705, GO:0055114	Phytoene desaturase;interpro_id=IPR014102 (Phytoene desaturase), IPR023753 (FAD/NAD(P)-binding domain);gene_ontology_id=GO:0016117, GO:0016491, GO:0016705, GO:0055114;best_blast_hit_tair=AT4G14210.1 phytoene desaturase 3;best_blast_hit_sprot=sp|P28553|CRTI_SOYBN Phytoene dehydrogenase, chloroplastic/chromoplastic;best_blast_hit_trembl_plants=tr|I1MYC3|I1MYC3_SOYBN Uncharacterized protein LjG1.1_chr6 PGSB three_prime_UTR 22628572 22629898 . - . , Phytoene desaturase;interpro_id=IPR014102 (Phytoene desaturase), IPR023753 (FAD/NAD(P)-binding domain);gene_ontology_id=GO:0016117, GO:0016491, GO:0016705, GO:0055114;best_blast_hit_tair=AT4G14210.1 phytoene desaturase 3;best_blast_hit_sprot=sp|P28553|CRTI_SOYBN Phytoene dehydrogenase, chloroplastic/chromoplastic;best_blast_hit_trembl_plants=tr|I1MYC3|I1MYC3_SOYBN Uncharacterized protein LjG1.1_chr6 PGSB three_prime_UTR 22630888 22630916 . - .	Phytoene desaturase; TAIR: AT4G14210.1 phytoene desaturase 3; Swiss-Prot: sp|P28553|CRTI_SOYBN Phytoene dehydrogenase, chloroplastic/chromoplastic; TrEMBL-Plants: tr|I1MYC3|I1MYC3_SOYBN Uncharacterized protein; Found in the gene: LotjaGi6g1v0103000
LotjaGi6g1v0103000.2.nasc009	LotjaGi6g1v0103000	LotjaGi6g1v0103000	LotjaGi6g1v0103000.2.nasc009.p8																						TRUE	0.99663	27316	1154	0.32225	9.16993	1	1	coding	LjG1.1_chr6	22628572	22664414	35843	-		GO:0016117, GO:0016166, GO:0016491, GO:0016705, GO:0055114	Phytoene desaturase;interpro_id=IPR014102 (Phytoene desaturase), IPR023753 (FAD/NAD(P)-binding domain);gene_ontology_id=GO:0016117, GO:0016491, GO:0016705, GO:0055114;best_blast_hit_tair=AT4G14210.1 phytoene desaturase 3;best_blast_hit_sprot=sp|P28553|CRTI_SOYBN Phytoene dehydrogenase, chloroplastic/chromoplastic;best_blast_hit_trembl_plants=tr|I1MYC3|I1MYC3_SOYBN Uncharacterized protein LjG1.1_chr6 PGSB three_prime_UTR 22628572 22629898 . - . , Phytoene desaturase;interpro_id=IPR014102 (Phytoene desaturase), IPR023753 (FAD/NAD(P)-binding domain);gene_ontology_id=GO:0016117, GO:0016491, GO:0016705, GO:0055114;best_blast_hit_tair=AT4G14210.1 phytoene desaturase 3;best_blast_hit_sprot=sp|P28553|CRTI_SOYBN Phytoene dehydrogenase, chloroplastic/chromoplastic;best_blast_hit_trembl_plants=tr|I1MYC3|I1MYC3_SOYBN Uncharacterized protein LjG1.1_chr6 PGSB three_prime_UTR 22630888 22630916 . - .	Phytoene desaturase; TAIR: AT4G14210.1 phytoene desaturase 3; Swiss-Prot: sp|P28553|CRTI_SOYBN Phytoene dehydrogenase, chloroplastic/chromoplastic; TrEMBL-Plants: tr|I1MYC3|I1MYC3_SOYBN Uncharacterized protein; Found in the gene: LotjaGi6g1v0103000
LotjaGi6g1v0103000.2.nasc009	LotjaGi6g1v0103000	LotjaGi6g1v0103000	LotjaGi6g1v0103000.2.nasc009.p7																						FALSE	0.02901	27316	1154	0.32225	9.16993	1	1	coding	LjG1.1_chr6	22628572	22664414	35843	-		GO:0016117, GO:0016166, GO:0016491, GO:0016705, GO:0055114	Phytoene desaturase;interpro_id=IPR014102 (Phytoene desaturase), IPR023753 (FAD/NAD(P)-binding domain);gene_ontology_id=GO:0016117, GO:0016491, GO:0016705, GO:0055114;best_blast_hit_tair=AT4G14210.1 phytoene desaturase 3;best_blast_hit_sprot=sp|P28553|CRTI_SOYBN Phytoene dehydrogenase, chloroplastic/chromoplastic;best_blast_hit_trembl_plants=tr|I1MYC3|I1MYC3_SOYBN Uncharacterized protein LjG1.1_chr6 PGSB three_prime_UTR 22628572 22629898 . - . , Phytoene desaturase;interpro_id=IPR014102 (Phytoene desaturase), IPR023753 (FAD/NAD(P)-binding domain);gene_ontology_id=GO:0016117, GO:0016491, GO:0016705, GO:0055114;best_blast_hit_tair=AT4G14210.1 phytoene desaturase 3;best_blast_hit_sprot=sp|P28553|CRTI_SOYBN Phytoene dehydrogenase, chloroplastic/chromoplastic;best_blast_hit_trembl_plants=tr|I1MYC3|I1MYC3_SOYBN Uncharacterized protein LjG1.1_chr6 PGSB three_prime_UTR 22630888 22630916 . - .	Phytoene desaturase; TAIR: AT4G14210.1 phytoene desaturase 3; Swiss-Prot: sp|P28553|CRTI_SOYBN Phytoene dehydrogenase, chloroplastic/chromoplastic; TrEMBL-Plants: tr|I1MYC3|I1MYC3_SOYBN Uncharacterized protein; Found in the gene: LotjaGi6g1v0103000
LotjaGi6g1v0103000.2.nasc010	LotjaGi6g1v0103000	LotjaGi6g1v0103000	LotjaGi6g1v0103000.2.nasc010.p7																						FALSE	0.02901	26288	1154	0.32477	9.16993	1	1	coding	LjG1.1_chr6	22628572	22664414	35843	-		GO:0016117, GO:0016166, GO:0016491, GO:0016705, GO:0055114	Phytoene desaturase;interpro_id=IPR014102 (Phytoene desaturase), IPR023753 (FAD/NAD(P)-binding domain);gene_ontology_id=GO:0016117, GO:0016491, GO:0016705, GO:0055114;best_blast_hit_tair=AT4G14210.1 phytoene desaturase 3;best_blast_hit_sprot=sp|P28553|CRTI_SOYBN Phytoene dehydrogenase, chloroplastic/chromoplastic;best_blast_hit_trembl_plants=tr|I1MYC3|I1MYC3_SOYBN Uncharacterized protein LjG1.1_chr6 PGSB three_prime_UTR 22628572 22629898 . - . , Phytoene desaturase;interpro_id=IPR014102 (Phytoene desaturase), IPR023753 (FAD/NAD(P)-binding domain);gene_ontology_id=GO:0016117, GO:0016491, GO:0016705, GO:0055114;best_blast_hit_tair=AT4G14210.1 phytoene desaturase 3;best_blast_hit_sprot=sp|P28553|CRTI_SOYBN Phytoene dehydrogenase, chloroplastic/chromoplastic;best_blast_hit_trembl_plants=tr|I1MYC3|I1MYC3_SOYBN Uncharacterized protein LjG1.1_chr6 PGSB three_prime_UTR 22630888 22630916 . - .	Phytoene desaturase; TAIR: AT4G14210.1 phytoene desaturase 3; Swiss-Prot: sp|P28553|CRTI_SOYBN Phytoene dehydrogenase, chloroplastic/chromoplastic; TrEMBL-Plants: tr|I1MYC3|I1MYC3_SOYBN Uncharacterized protein; Found in the gene: LotjaGi6g1v0103000
LotjaGi6g1v0103000.2.nasc010	LotjaGi6g1v0103000	LotjaGi6g1v0103000	LotjaGi6g1v0103000.2.nasc010.p4																						FALSE	0.11168	26288	1154	0.32477	9.16993	1	1	coding	LjG1.1_chr6	22628572	22664414	35843	-		GO:0016117, GO:0016166, GO:0016491, GO:0016705, GO:0055114	Phytoene desaturase;interpro_id=IPR014102 (Phytoene desaturase), IPR023753 (FAD/NAD(P)-binding domain);gene_ontology_id=GO:0016117, GO:0016491, GO:0016705, GO:0055114;best_blast_hit_tair=AT4G14210.1 phytoene desaturase 3;best_blast_hit_sprot=sp|P28553|CRTI_SOYBN Phytoene dehydrogenase, chloroplastic/chromoplastic;best_blast_hit_trembl_plants=tr|I1MYC3|I1MYC3_SOYBN Uncharacterized protein LjG1.1_chr6 PGSB three_prime_UTR 22628572 22629898 . - . , Phytoene desaturase;interpro_id=IPR014102 (Phytoene desaturase), IPR023753 (FAD/NAD(P)-binding domain);gene_ontology_id=GO:0016117, GO:0016491, GO:0016705, GO:0055114;best_blast_hit_tair=AT4G14210.1 phytoene desaturase 3;best_blast_hit_sprot=sp|P28553|CRTI_SOYBN Phytoene dehydrogenase, chloroplastic/chromoplastic;best_blast_hit_trembl_plants=tr|I1MYC3|I1MYC3_SOYBN Uncharacterized protein LjG1.1_chr6 PGSB three_prime_UTR 22630888 22630916 . - .	Phytoene desaturase; TAIR: AT4G14210.1 phytoene desaturase 3; Swiss-Prot: sp|P28553|CRTI_SOYBN Phytoene dehydrogenase, chloroplastic/chromoplastic; TrEMBL-Plants: tr|I1MYC3|I1MYC3_SOYBN Uncharacterized protein; Found in the gene: LotjaGi6g1v0103000
LotjaGi6g1v0103000.2.nasc010	LotjaGi6g1v0103000	LotjaGi6g1v0103000	LotjaGi6g1v0103000.2.nasc010.p5																						TRUE	0.99955	26288	1154	0.32477	9.16993	1	1	coding	LjG1.1_chr6	22628572	22664414	35843	-		GO:0016117, GO:0016166, GO:0016491, GO:0016705, GO:0055114	Phytoene desaturase;interpro_id=IPR014102 (Phytoene desaturase), IPR023753 (FAD/NAD(P)-binding domain);gene_ontology_id=GO:0016117, GO:0016491, GO:0016705, GO:0055114;best_blast_hit_tair=AT4G14210.1 phytoene desaturase 3;best_blast_hit_sprot=sp|P28553|CRTI_SOYBN Phytoene dehydrogenase, chloroplastic/chromoplastic;best_blast_hit_trembl_plants=tr|I1MYC3|I1MYC3_SOYBN Uncharacterized protein LjG1.1_chr6 PGSB three_prime_UTR 22628572 22629898 . - . , Phytoene desaturase;interpro_id=IPR014102 (Phytoene desaturase), IPR023753 (FAD/NAD(P)-binding domain);gene_ontology_id=GO:0016117, GO:0016491, GO:0016705, GO:0055114;best_blast_hit_tair=AT4G14210.1 phytoene desaturase 3;best_blast_hit_sprot=sp|P28553|CRTI_SOYBN Phytoene dehydrogenase, chloroplastic/chromoplastic;best_blast_hit_trembl_plants=tr|I1MYC3|I1MYC3_SOYBN Uncharacterized protein LjG1.1_chr6 PGSB three_prime_UTR 22630888 22630916 . - .	Phytoene desaturase; TAIR: AT4G14210.1 phytoene desaturase 3; Swiss-Prot: sp|P28553|CRTI_SOYBN Phytoene dehydrogenase, chloroplastic/chromoplastic; TrEMBL-Plants: tr|I1MYC3|I1MYC3_SOYBN Uncharacterized protein; Found in the gene: LotjaGi6g1v0103000
LotjaGi6g1v0103000.2.nasc010	LotjaGi6g1v0103000	LotjaGi6g1v0103000	LotjaGi6g1v0103000.2.nasc010.p1																						TRUE	0.99707	26288	1154	0.32477	9.16993	1	1	coding	LjG1.1_chr6	22628572	22664414	35843	-		GO:0016117, GO:0016166, GO:0016491, GO:0016705, GO:0055114	Phytoene desaturase;interpro_id=IPR014102 (Phytoene desaturase), IPR023753 (FAD/NAD(P)-binding domain);gene_ontology_id=GO:0016117, GO:0016491, GO:0016705, GO:0055114;best_blast_hit_tair=AT4G14210.1 phytoene desaturase 3;best_blast_hit_sprot=sp|P28553|CRTI_SOYBN Phytoene dehydrogenase, chloroplastic/chromoplastic;best_blast_hit_trembl_plants=tr|I1MYC3|I1MYC3_SOYBN Uncharacterized protein LjG1.1_chr6 PGSB three_prime_UTR 22628572 22629898 . - . , Phytoene desaturase;interpro_id=IPR014102 (Phytoene desaturase), IPR023753 (FAD/NAD(P)-binding domain);gene_ontology_id=GO:0016117, GO:0016491, GO:0016705, GO:0055114;best_blast_hit_tair=AT4G14210.1 phytoene desaturase 3;best_blast_hit_sprot=sp|P28553|CRTI_SOYBN Phytoene dehydrogenase, chloroplastic/chromoplastic;best_blast_hit_trembl_plants=tr|I1MYC3|I1MYC3_SOYBN Uncharacterized protein LjG1.1_chr6 PGSB three_prime_UTR 22630888 22630916 . - .	Phytoene desaturase; TAIR: AT4G14210.1 phytoene desaturase 3; Swiss-Prot: sp|P28553|CRTI_SOYBN Phytoene dehydrogenase, chloroplastic/chromoplastic; TrEMBL-Plants: tr|I1MYC3|I1MYC3_SOYBN Uncharacterized protein; Found in the gene: LotjaGi6g1v0103000
LotjaGi6g1v0103000.2.nasc010	LotjaGi6g1v0103000	LotjaGi6g1v0103000	LotjaGi6g1v0103000.2.nasc010.p2																						TRUE	0.99654	26288	1154	0.32477	9.16993	1	1	coding	LjG1.1_chr6	22628572	22664414	35843	-		GO:0016117, GO:0016166, GO:0016491, GO:0016705, GO:0055114	Phytoene desaturase;interpro_id=IPR014102 (Phytoene desaturase), IPR023753 (FAD/NAD(P)-binding domain);gene_ontology_id=GO:0016117, GO:0016491, GO:0016705, GO:0055114;best_blast_hit_tair=AT4G14210.1 phytoene desaturase 3;best_blast_hit_sprot=sp|P28553|CRTI_SOYBN Phytoene dehydrogenase, chloroplastic/chromoplastic;best_blast_hit_trembl_plants=tr|I1MYC3|I1MYC3_SOYBN Uncharacterized protein LjG1.1_chr6 PGSB three_prime_UTR 22628572 22629898 . - . , Phytoene desaturase;interpro_id=IPR014102 (Phytoene desaturase), IPR023753 (FAD/NAD(P)-binding domain);gene_ontology_id=GO:0016117, GO:0016491, GO:0016705, GO:0055114;best_blast_hit_tair=AT4G14210.1 phytoene desaturase 3;best_blast_hit_sprot=sp|P28553|CRTI_SOYBN Phytoene dehydrogenase, chloroplastic/chromoplastic;best_blast_hit_trembl_plants=tr|I1MYC3|I1MYC3_SOYBN Uncharacterized protein LjG1.1_chr6 PGSB three_prime_UTR 22630888 22630916 . - .	Phytoene desaturase; TAIR: AT4G14210.1 phytoene desaturase 3; Swiss-Prot: sp|P28553|CRTI_SOYBN Phytoene dehydrogenase, chloroplastic/chromoplastic; TrEMBL-Plants: tr|I1MYC3|I1MYC3_SOYBN Uncharacterized protein; Found in the gene: LotjaGi6g1v0103000
LotjaGi6g1v0103000.2.nasc010	LotjaGi6g1v0103000	LotjaGi6g1v0103000	LotjaGi6g1v0103000.2.nasc010.p8																						TRUE	0.99742	26288	1154	0.32477	9.16993	1	1	coding	LjG1.1_chr6	22628572	22664414	35843	-		GO:0016117, GO:0016166, GO:0016491, GO:0016705, GO:0055114	Phytoene desaturase;interpro_id=IPR014102 (Phytoene desaturase), IPR023753 (FAD/NAD(P)-binding domain);gene_ontology_id=GO:0016117, GO:0016491, GO:0016705, GO:0055114;best_blast_hit_tair=AT4G14210.1 phytoene desaturase 3;best_blast_hit_sprot=sp|P28553|CRTI_SOYBN Phytoene dehydrogenase, chloroplastic/chromoplastic;best_blast_hit_trembl_plants=tr|I1MYC3|I1MYC3_SOYBN Uncharacterized protein LjG1.1_chr6 PGSB three_prime_UTR 22628572 22629898 . - . , Phytoene desaturase;interpro_id=IPR014102 (Phytoene desaturase), IPR023753 (FAD/NAD(P)-binding domain);gene_ontology_id=GO:0016117, GO:0016491, GO:0016705, GO:0055114;best_blast_hit_tair=AT4G14210.1 phytoene desaturase 3;best_blast_hit_sprot=sp|P28553|CRTI_SOYBN Phytoene dehydrogenase, chloroplastic/chromoplastic;best_blast_hit_trembl_plants=tr|I1MYC3|I1MYC3_SOYBN Uncharacterized protein LjG1.1_chr6 PGSB three_prime_UTR 22630888 22630916 . - .	Phytoene desaturase; TAIR: AT4G14210.1 phytoene desaturase 3; Swiss-Prot: sp|P28553|CRTI_SOYBN Phytoene dehydrogenase, chloroplastic/chromoplastic; TrEMBL-Plants: tr|I1MYC3|I1MYC3_SOYBN Uncharacterized protein; Found in the gene: LotjaGi6g1v0103000
LotjaGi6g1v0103000.2.nasc010	LotjaGi6g1v0103000	LotjaGi6g1v0103000	LotjaGi6g1v0103000.2.nasc010.p6																						FALSE	0.81091	26288	1154	0.32477	9.16993	1	1	coding	LjG1.1_chr6	22628572	22664414	35843	-		GO:0016117, GO:0016166, GO:0016491, GO:0016705, GO:0055114	Phytoene desaturase;interpro_id=IPR014102 (Phytoene desaturase), IPR023753 (FAD/NAD(P)-binding domain);gene_ontology_id=GO:0016117, GO:0016491, GO:0016705, GO:0055114;best_blast_hit_tair=AT4G14210.1 phytoene desaturase 3;best_blast_hit_sprot=sp|P28553|CRTI_SOYBN Phytoene dehydrogenase, chloroplastic/chromoplastic;best_blast_hit_trembl_plants=tr|I1MYC3|I1MYC3_SOYBN Uncharacterized protein LjG1.1_chr6 PGSB three_prime_UTR 22628572 22629898 . - . , Phytoene desaturase;interpro_id=IPR014102 (Phytoene desaturase), IPR023753 (FAD/NAD(P)-binding domain);gene_ontology_id=GO:0016117, GO:0016491, GO:0016705, GO:0055114;best_blast_hit_tair=AT4G14210.1 phytoene desaturase 3;best_blast_hit_sprot=sp|P28553|CRTI_SOYBN Phytoene dehydrogenase, chloroplastic/chromoplastic;best_blast_hit_trembl_plants=tr|I1MYC3|I1MYC3_SOYBN Uncharacterized protein LjG1.1_chr6 PGSB three_prime_UTR 22630888 22630916 . - .	Phytoene desaturase; TAIR: AT4G14210.1 phytoene desaturase 3; Swiss-Prot: sp|P28553|CRTI_SOYBN Phytoene dehydrogenase, chloroplastic/chromoplastic; TrEMBL-Plants: tr|I1MYC3|I1MYC3_SOYBN Uncharacterized protein; Found in the gene: LotjaGi6g1v0103000
LotjaGi6g1v0103000.2.nasc010	LotjaGi6g1v0103000	LotjaGi6g1v0103000	LotjaGi6g1v0103000.2.nasc010.p3																						TRUE	0.95836	26288	1154	0.32477	9.16993	1	1	coding	LjG1.1_chr6	22628572	22664414	35843	-		GO:0016117, GO:0016166, GO:0016491, GO:0016705, GO:0055114	Phytoene desaturase;interpro_id=IPR014102 (Phytoene desaturase), IPR023753 (FAD/NAD(P)-binding domain);gene_ontology_id=GO:0016117, GO:0016491, GO:0016705, GO:0055114;best_blast_hit_tair=AT4G14210.1 phytoene desaturase 3;best_blast_hit_sprot=sp|P28553|CRTI_SOYBN Phytoene dehydrogenase, chloroplastic/chromoplastic;best_blast_hit_trembl_plants=tr|I1MYC3|I1MYC3_SOYBN Uncharacterized protein LjG1.1_chr6 PGSB three_prime_UTR 22628572 22629898 . - . , Phytoene desaturase;interpro_id=IPR014102 (Phytoene desaturase), IPR023753 (FAD/NAD(P)-binding domain);gene_ontology_id=GO:0016117, GO:0016491, GO:0016705, GO:0055114;best_blast_hit_tair=AT4G14210.1 phytoene desaturase 3;best_blast_hit_sprot=sp|P28553|CRTI_SOYBN Phytoene dehydrogenase, chloroplastic/chromoplastic;best_blast_hit_trembl_plants=tr|I1MYC3|I1MYC3_SOYBN Uncharacterized protein LjG1.1_chr6 PGSB three_prime_UTR 22630888 22630916 . - .	Phytoene desaturase; TAIR: AT4G14210.1 phytoene desaturase 3; Swiss-Prot: sp|P28553|CRTI_SOYBN Phytoene dehydrogenase, chloroplastic/chromoplastic; TrEMBL-Plants: tr|I1MYC3|I1MYC3_SOYBN Uncharacterized protein; Found in the gene: LotjaGi6g1v0103000
LotjaGi6g1v0103000.2.nasc011	LotjaGi6g1v0103000	LotjaGi6g1v0103000	LotjaGi6g1v0103000.2.nasc011.p8																						TRUE	0.99757	26305	1154	0.32202	9.16993	1	1	coding	LjG1.1_chr6	22628572	22664414	35843	-		GO:0016117, GO:0016166, GO:0016491, GO:0016705, GO:0055114	Phytoene desaturase;interpro_id=IPR014102 (Phytoene desaturase), IPR023753 (FAD/NAD(P)-binding domain);gene_ontology_id=GO:0016117, GO:0016491, GO:0016705, GO:0055114;best_blast_hit_tair=AT4G14210.1 phytoene desaturase 3;best_blast_hit_sprot=sp|P28553|CRTI_SOYBN Phytoene dehydrogenase, chloroplastic/chromoplastic;best_blast_hit_trembl_plants=tr|I1MYC3|I1MYC3_SOYBN Uncharacterized protein LjG1.1_chr6 PGSB three_prime_UTR 22628572 22629898 . - . , Phytoene desaturase;interpro_id=IPR014102 (Phytoene desaturase), IPR023753 (FAD/NAD(P)-binding domain);gene_ontology_id=GO:0016117, GO:0016491, GO:0016705, GO:0055114;best_blast_hit_tair=AT4G14210.1 phytoene desaturase 3;best_blast_hit_sprot=sp|P28553|CRTI_SOYBN Phytoene dehydrogenase, chloroplastic/chromoplastic;best_blast_hit_trembl_plants=tr|I1MYC3|I1MYC3_SOYBN Uncharacterized protein LjG1.1_chr6 PGSB three_prime_UTR 22630888 22630916 . - .	Phytoene desaturase; TAIR: AT4G14210.1 phytoene desaturase 3; Swiss-Prot: sp|P28553|CRTI_SOYBN Phytoene dehydrogenase, chloroplastic/chromoplastic; TrEMBL-Plants: tr|I1MYC3|I1MYC3_SOYBN Uncharacterized protein; Found in the gene: LotjaGi6g1v0103000
LotjaGi6g1v0103000.2.nasc011	LotjaGi6g1v0103000	LotjaGi6g1v0103000	LotjaGi6g1v0103000.2.nasc011.p5																						TRUE	0.99955	26305	1154	0.32202	9.16993	1	1	coding	LjG1.1_chr6	22628572	22664414	35843	-		GO:0016117, GO:0016166, GO:0016491, GO:0016705, GO:0055114	Phytoene desaturase;interpro_id=IPR014102 (Phytoene desaturase), IPR023753 (FAD/NAD(P)-binding domain);gene_ontology_id=GO:0016117, GO:0016491, GO:0016705, GO:0055114;best_blast_hit_tair=AT4G14210.1 phytoene desaturase 3;best_blast_hit_sprot=sp|P28553|CRTI_SOYBN Phytoene dehydrogenase, chloroplastic/chromoplastic;best_blast_hit_trembl_plants=tr|I1MYC3|I1MYC3_SOYBN Uncharacterized protein LjG1.1_chr6 PGSB three_prime_UTR 22628572 22629898 . - . , Phytoene desaturase;interpro_id=IPR014102 (Phytoene desaturase), IPR023753 (FAD/NAD(P)-binding domain);gene_ontology_id=GO:0016117, GO:0016491, GO:0016705, GO:0055114;best_blast_hit_tair=AT4G14210.1 phytoene desaturase 3;best_blast_hit_sprot=sp|P28553|CRTI_SOYBN Phytoene dehydrogenase, chloroplastic/chromoplastic;best_blast_hit_trembl_plants=tr|I1MYC3|I1MYC3_SOYBN Uncharacterized protein LjG1.1_chr6 PGSB three_prime_UTR 22630888 22630916 . - .	Phytoene desaturase; TAIR: AT4G14210.1 phytoene desaturase 3; Swiss-Prot: sp|P28553|CRTI_SOYBN Phytoene dehydrogenase, chloroplastic/chromoplastic; TrEMBL-Plants: tr|I1MYC3|I1MYC3_SOYBN Uncharacterized protein; Found in the gene: LotjaGi6g1v0103000
LotjaGi6g1v0103000.2.nasc011	LotjaGi6g1v0103000	LotjaGi6g1v0103000	LotjaGi6g1v0103000.2.nasc011.p4																						FALSE	0.11168	26305	1154	0.32202	9.16993	1	1	coding	LjG1.1_chr6	22628572	22664414	35843	-		GO:0016117, GO:0016166, GO:0016491, GO:0016705, GO:0055114	Phytoene desaturase;interpro_id=IPR014102 (Phytoene desaturase), IPR023753 (FAD/NAD(P)-binding domain);gene_ontology_id=GO:0016117, GO:0016491, GO:0016705, GO:0055114;best_blast_hit_tair=AT4G14210.1 phytoene desaturase 3;best_blast_hit_sprot=sp|P28553|CRTI_SOYBN Phytoene dehydrogenase, chloroplastic/chromoplastic;best_blast_hit_trembl_plants=tr|I1MYC3|I1MYC3_SOYBN Uncharacterized protein LjG1.1_chr6 PGSB three_prime_UTR 22628572 22629898 . - . , Phytoene desaturase;interpro_id=IPR014102 (Phytoene desaturase), IPR023753 (FAD/NAD(P)-binding domain);gene_ontology_id=GO:0016117, GO:0016491, GO:0016705, GO:0055114;best_blast_hit_tair=AT4G14210.1 phytoene desaturase 3;best_blast_hit_sprot=sp|P28553|CRTI_SOYBN Phytoene dehydrogenase, chloroplastic/chromoplastic;best_blast_hit_trembl_plants=tr|I1MYC3|I1MYC3_SOYBN Uncharacterized protein LjG1.1_chr6 PGSB three_prime_UTR 22630888 22630916 . - .	Phytoene desaturase; TAIR: AT4G14210.1 phytoene desaturase 3; Swiss-Prot: sp|P28553|CRTI_SOYBN Phytoene dehydrogenase, chloroplastic/chromoplastic; TrEMBL-Plants: tr|I1MYC3|I1MYC3_SOYBN Uncharacterized protein; Found in the gene: LotjaGi6g1v0103000
LotjaGi6g1v0103000.2.nasc011	LotjaGi6g1v0103000	LotjaGi6g1v0103000	LotjaGi6g1v0103000.2.nasc011.p1																						TRUE	0.99707	26305	1154	0.32202	9.16993	1	1	coding	LjG1.1_chr6	22628572	22664414	35843	-		GO:0016117, GO:0016166, GO:0016491, GO:0016705, GO:0055114	Phytoene desaturase;interpro_id=IPR014102 (Phytoene desaturase), IPR023753 (FAD/NAD(P)-binding domain);gene_ontology_id=GO:0016117, GO:0016491, GO:0016705, GO:0055114;best_blast_hit_tair=AT4G14210.1 phytoene desaturase 3;best_blast_hit_sprot=sp|P28553|CRTI_SOYBN Phytoene dehydrogenase, chloroplastic/chromoplastic;best_blast_hit_trembl_plants=tr|I1MYC3|I1MYC3_SOYBN Uncharacterized protein LjG1.1_chr6 PGSB three_prime_UTR 22628572 22629898 . - . , Phytoene desaturase;interpro_id=IPR014102 (Phytoene desaturase), IPR023753 (FAD/NAD(P)-binding domain);gene_ontology_id=GO:0016117, GO:0016491, GO:0016705, GO:0055114;best_blast_hit_tair=AT4G14210.1 phytoene desaturase 3;best_blast_hit_sprot=sp|P28553|CRTI_SOYBN Phytoene dehydrogenase, chloroplastic/chromoplastic;best_blast_hit_trembl_plants=tr|I1MYC3|I1MYC3_SOYBN Uncharacterized protein LjG1.1_chr6 PGSB three_prime_UTR 22630888 22630916 . - .	Phytoene desaturase; TAIR: AT4G14210.1 phytoene desaturase 3; Swiss-Prot: sp|P28553|CRTI_SOYBN Phytoene dehydrogenase, chloroplastic/chromoplastic; TrEMBL-Plants: tr|I1MYC3|I1MYC3_SOYBN Uncharacterized protein; Found in the gene: LotjaGi6g1v0103000
LotjaGi6g1v0103000.2.nasc011	LotjaGi6g1v0103000	LotjaGi6g1v0103000	LotjaGi6g1v0103000.2.nasc011.p2																						TRUE	0.99654	26305	1154	0.32202	9.16993	1	1	coding	LjG1.1_chr6	22628572	22664414	35843	-		GO:0016117, GO:0016166, GO:0016491, GO:0016705, GO:0055114	Phytoene desaturase;interpro_id=IPR014102 (Phytoene desaturase), IPR023753 (FAD/NAD(P)-binding domain);gene_ontology_id=GO:0016117, GO:0016491, GO:0016705, GO:0055114;best_blast_hit_tair=AT4G14210.1 phytoene desaturase 3;best_blast_hit_sprot=sp|P28553|CRTI_SOYBN Phytoene dehydrogenase, chloroplastic/chromoplastic;best_blast_hit_trembl_plants=tr|I1MYC3|I1MYC3_SOYBN Uncharacterized protein LjG1.1_chr6 PGSB three_prime_UTR 22628572 22629898 . - . , Phytoene desaturase;interpro_id=IPR014102 (Phytoene desaturase), IPR023753 (FAD/NAD(P)-binding domain);gene_ontology_id=GO:0016117, GO:0016491, GO:0016705, GO:0055114;best_blast_hit_tair=AT4G14210.1 phytoene desaturase 3;best_blast_hit_sprot=sp|P28553|CRTI_SOYBN Phytoene dehydrogenase, chloroplastic/chromoplastic;best_blast_hit_trembl_plants=tr|I1MYC3|I1MYC3_SOYBN Uncharacterized protein LjG1.1_chr6 PGSB three_prime_UTR 22630888 22630916 . - .	Phytoene desaturase; TAIR: AT4G14210.1 phytoene desaturase 3; Swiss-Prot: sp|P28553|CRTI_SOYBN Phytoene dehydrogenase, chloroplastic/chromoplastic; TrEMBL-Plants: tr|I1MYC3|I1MYC3_SOYBN Uncharacterized protein; Found in the gene: LotjaGi6g1v0103000
LotjaGi6g1v0103000.2.nasc011	LotjaGi6g1v0103000	LotjaGi6g1v0103000	LotjaGi6g1v0103000.2.nasc011.p6																						FALSE	0.81091	26305	1154	0.32202	9.16993	1	1	coding	LjG1.1_chr6	22628572	22664414	35843	-		GO:0016117, GO:0016166, GO:0016491, GO:0016705, GO:0055114	Phytoene desaturase;interpro_id=IPR014102 (Phytoene desaturase), IPR023753 (FAD/NAD(P)-binding domain);gene_ontology_id=GO:0016117, GO:0016491, GO:0016705, GO:0055114;best_blast_hit_tair=AT4G14210.1 phytoene desaturase 3;best_blast_hit_sprot=sp|P28553|CRTI_SOYBN Phytoene dehydrogenase, chloroplastic/chromoplastic;best_blast_hit_trembl_plants=tr|I1MYC3|I1MYC3_SOYBN Uncharacterized protein LjG1.1_chr6 PGSB three_prime_UTR 22628572 22629898 . - . , Phytoene desaturase;interpro_id=IPR014102 (Phytoene desaturase), IPR023753 (FAD/NAD(P)-binding domain);gene_ontology_id=GO:0016117, GO:0016491, GO:0016705, GO:0055114;best_blast_hit_tair=AT4G14210.1 phytoene desaturase 3;best_blast_hit_sprot=sp|P28553|CRTI_SOYBN Phytoene dehydrogenase, chloroplastic/chromoplastic;best_blast_hit_trembl_plants=tr|I1MYC3|I1MYC3_SOYBN Uncharacterized protein LjG1.1_chr6 PGSB three_prime_UTR 22630888 22630916 . - .	Phytoene desaturase; TAIR: AT4G14210.1 phytoene desaturase 3; Swiss-Prot: sp|P28553|CRTI_SOYBN Phytoene dehydrogenase, chloroplastic/chromoplastic; TrEMBL-Plants: tr|I1MYC3|I1MYC3_SOYBN Uncharacterized protein; Found in the gene: LotjaGi6g1v0103000
LotjaGi6g1v0103000.2.nasc011	LotjaGi6g1v0103000	LotjaGi6g1v0103000	LotjaGi6g1v0103000.2.nasc011.p3																						TRUE	0.95836	26305	1154	0.32202	9.16993	1	1	coding	LjG1.1_chr6	22628572	22664414	35843	-		GO:0016117, GO:0016166, GO:0016491, GO:0016705, GO:0055114	Phytoene desaturase;interpro_id=IPR014102 (Phytoene desaturase), IPR023753 (FAD/NAD(P)-binding domain);gene_ontology_id=GO:0016117, GO:0016491, GO:0016705, GO:0055114;best_blast_hit_tair=AT4G14210.1 phytoene desaturase 3;best_blast_hit_sprot=sp|P28553|CRTI_SOYBN Phytoene dehydrogenase, chloroplastic/chromoplastic;best_blast_hit_trembl_plants=tr|I1MYC3|I1MYC3_SOYBN Uncharacterized protein LjG1.1_chr6 PGSB three_prime_UTR 22628572 22629898 . - . , Phytoene desaturase;interpro_id=IPR014102 (Phytoene desaturase), IPR023753 (FAD/NAD(P)-binding domain);gene_ontology_id=GO:0016117, GO:0016491, GO:0016705, GO:0055114;best_blast_hit_tair=AT4G14210.1 phytoene desaturase 3;best_blast_hit_sprot=sp|P28553|CRTI_SOYBN Phytoene dehydrogenase, chloroplastic/chromoplastic;best_blast_hit_trembl_plants=tr|I1MYC3|I1MYC3_SOYBN Uncharacterized protein LjG1.1_chr6 PGSB three_prime_UTR 22630888 22630916 . - .	Phytoene desaturase; TAIR: AT4G14210.1 phytoene desaturase 3; Swiss-Prot: sp|P28553|CRTI_SOYBN Phytoene dehydrogenase, chloroplastic/chromoplastic; TrEMBL-Plants: tr|I1MYC3|I1MYC3_SOYBN Uncharacterized protein; Found in the gene: LotjaGi6g1v0103000
LotjaGi6g1v0103000.2.nasc011	LotjaGi6g1v0103000	LotjaGi6g1v0103000	LotjaGi6g1v0103000.2.nasc011.p7																						FALSE	0.02901	26305	1154	0.32202	9.16993	1	1	coding	LjG1.1_chr6	22628572	22664414	35843	-		GO:0016117, GO:0016166, GO:0016491, GO:0016705, GO:0055114	Phytoene desaturase;interpro_id=IPR014102 (Phytoene desaturase), IPR023753 (FAD/NAD(P)-binding domain);gene_ontology_id=GO:0016117, GO:0016491, GO:0016705, GO:0055114;best_blast_hit_tair=AT4G14210.1 phytoene desaturase 3;best_blast_hit_sprot=sp|P28553|CRTI_SOYBN Phytoene dehydrogenase, chloroplastic/chromoplastic;best_blast_hit_trembl_plants=tr|I1MYC3|I1MYC3_SOYBN Uncharacterized protein LjG1.1_chr6 PGSB three_prime_UTR 22628572 22629898 . - . , Phytoene desaturase;interpro_id=IPR014102 (Phytoene desaturase), IPR023753 (FAD/NAD(P)-binding domain);gene_ontology_id=GO:0016117, GO:0016491, GO:0016705, GO:0055114;best_blast_hit_tair=AT4G14210.1 phytoene desaturase 3;best_blast_hit_sprot=sp|P28553|CRTI_SOYBN Phytoene dehydrogenase, chloroplastic/chromoplastic;best_blast_hit_trembl_plants=tr|I1MYC3|I1MYC3_SOYBN Uncharacterized protein LjG1.1_chr6 PGSB three_prime_UTR 22630888 22630916 . - .	Phytoene desaturase; TAIR: AT4G14210.1 phytoene desaturase 3; Swiss-Prot: sp|P28553|CRTI_SOYBN Phytoene dehydrogenase, chloroplastic/chromoplastic; TrEMBL-Plants: tr|I1MYC3|I1MYC3_SOYBN Uncharacterized protein; Found in the gene: LotjaGi6g1v0103000
LotjaGi6g1v0103000.2.nasc012	LotjaGi6g1v0103000	LotjaGi6g1v0103000	LotjaGi6g1v0103000.2.nasc012.p4																						FALSE	0.11168	26520	1154	0.32477	9.16993	1	1	coding	LjG1.1_chr6	22628572	22664414	35843	-		GO:0016117, GO:0016166, GO:0016491, GO:0016705, GO:0055114	Phytoene desaturase;interpro_id=IPR014102 (Phytoene desaturase), IPR023753 (FAD/NAD(P)-binding domain);gene_ontology_id=GO:0016117, GO:0016491, GO:0016705, GO:0055114;best_blast_hit_tair=AT4G14210.1 phytoene desaturase 3;best_blast_hit_sprot=sp|P28553|CRTI_SOYBN Phytoene dehydrogenase, chloroplastic/chromoplastic;best_blast_hit_trembl_plants=tr|I1MYC3|I1MYC3_SOYBN Uncharacterized protein LjG1.1_chr6 PGSB three_prime_UTR 22628572 22629898 . - . , Phytoene desaturase;interpro_id=IPR014102 (Phytoene desaturase), IPR023753 (FAD/NAD(P)-binding domain);gene_ontology_id=GO:0016117, GO:0016491, GO:0016705, GO:0055114;best_blast_hit_tair=AT4G14210.1 phytoene desaturase 3;best_blast_hit_sprot=sp|P28553|CRTI_SOYBN Phytoene dehydrogenase, chloroplastic/chromoplastic;best_blast_hit_trembl_plants=tr|I1MYC3|I1MYC3_SOYBN Uncharacterized protein LjG1.1_chr6 PGSB three_prime_UTR 22630888 22630916 . - .	Phytoene desaturase; TAIR: AT4G14210.1 phytoene desaturase 3; Swiss-Prot: sp|P28553|CRTI_SOYBN Phytoene dehydrogenase, chloroplastic/chromoplastic; TrEMBL-Plants: tr|I1MYC3|I1MYC3_SOYBN Uncharacterized protein; Found in the gene: LotjaGi6g1v0103000
LotjaGi6g1v0103000.2.nasc012	LotjaGi6g1v0103000	LotjaGi6g1v0103000	LotjaGi6g1v0103000.2.nasc012.p1																						TRUE	0.99707	26520	1154	0.32477	9.16993	1	1	coding	LjG1.1_chr6	22628572	22664414	35843	-		GO:0016117, GO:0016166, GO:0016491, GO:0016705, GO:0055114	Phytoene desaturase;interpro_id=IPR014102 (Phytoene desaturase), IPR023753 (FAD/NAD(P)-binding domain);gene_ontology_id=GO:0016117, GO:0016491, GO:0016705, GO:0055114;best_blast_hit_tair=AT4G14210.1 phytoene desaturase 3;best_blast_hit_sprot=sp|P28553|CRTI_SOYBN Phytoene dehydrogenase, chloroplastic/chromoplastic;best_blast_hit_trembl_plants=tr|I1MYC3|I1MYC3_SOYBN Uncharacterized protein LjG1.1_chr6 PGSB three_prime_UTR 22628572 22629898 . - . , Phytoene desaturase;interpro_id=IPR014102 (Phytoene desaturase), IPR023753 (FAD/NAD(P)-binding domain);gene_ontology_id=GO:0016117, GO:0016491, GO:0016705, GO:0055114;best_blast_hit_tair=AT4G14210.1 phytoene desaturase 3;best_blast_hit_sprot=sp|P28553|CRTI_SOYBN Phytoene dehydrogenase, chloroplastic/chromoplastic;best_blast_hit_trembl_plants=tr|I1MYC3|I1MYC3_SOYBN Uncharacterized protein LjG1.1_chr6 PGSB three_prime_UTR 22630888 22630916 . - .	Phytoene desaturase; TAIR: AT4G14210.1 phytoene desaturase 3; Swiss-Prot: sp|P28553|CRTI_SOYBN Phytoene dehydrogenase, chloroplastic/chromoplastic; TrEMBL-Plants: tr|I1MYC3|I1MYC3_SOYBN Uncharacterized protein; Found in the gene: LotjaGi6g1v0103000
LotjaGi6g1v0103000.2.nasc012	LotjaGi6g1v0103000	LotjaGi6g1v0103000	LotjaGi6g1v0103000.2.nasc012.p2																						TRUE	0.99654	26520	1154	0.32477	9.16993	1	1	coding	LjG1.1_chr6	22628572	22664414	35843	-		GO:0016117, GO:0016166, GO:0016491, GO:0016705, GO:0055114	Phytoene desaturase;interpro_id=IPR014102 (Phytoene desaturase), IPR023753 (FAD/NAD(P)-binding domain);gene_ontology_id=GO:0016117, GO:0016491, GO:0016705, GO:0055114;best_blast_hit_tair=AT4G14210.1 phytoene desaturase 3;best_blast_hit_sprot=sp|P28553|CRTI_SOYBN Phytoene dehydrogenase, chloroplastic/chromoplastic;best_blast_hit_trembl_plants=tr|I1MYC3|I1MYC3_SOYBN Uncharacterized protein LjG1.1_chr6 PGSB three_prime_UTR 22628572 22629898 . - . , Phytoene desaturase;interpro_id=IPR014102 (Phytoene desaturase), IPR023753 (FAD/NAD(P)-binding domain);gene_ontology_id=GO:0016117, GO:0016491, GO:0016705, GO:0055114;best_blast_hit_tair=AT4G14210.1 phytoene desaturase 3;best_blast_hit_sprot=sp|P28553|CRTI_SOYBN Phytoene dehydrogenase, chloroplastic/chromoplastic;best_blast_hit_trembl_plants=tr|I1MYC3|I1MYC3_SOYBN Uncharacterized protein LjG1.1_chr6 PGSB three_prime_UTR 22630888 22630916 . - .	Phytoene desaturase; TAIR: AT4G14210.1 phytoene desaturase 3; Swiss-Prot: sp|P28553|CRTI_SOYBN Phytoene dehydrogenase, chloroplastic/chromoplastic; TrEMBL-Plants: tr|I1MYC3|I1MYC3_SOYBN Uncharacterized protein; Found in the gene: LotjaGi6g1v0103000
LotjaGi6g1v0103000.2.nasc012	LotjaGi6g1v0103000	LotjaGi6g1v0103000	LotjaGi6g1v0103000.2.nasc012.p3																						TRUE	0.95836	26520	1154	0.32477	9.16993	1	1	coding	LjG1.1_chr6	22628572	22664414	35843	-		GO:0016117, GO:0016166, GO:0016491, GO:0016705, GO:0055114	Phytoene desaturase;interpro_id=IPR014102 (Phytoene desaturase), IPR023753 (FAD/NAD(P)-binding domain);gene_ontology_id=GO:0016117, GO:0016491, GO:0016705, GO:0055114;best_blast_hit_tair=AT4G14210.1 phytoene desaturase 3;best_blast_hit_sprot=sp|P28553|CRTI_SOYBN Phytoene dehydrogenase, chloroplastic/chromoplastic;best_blast_hit_trembl_plants=tr|I1MYC3|I1MYC3_SOYBN Uncharacterized protein LjG1.1_chr6 PGSB three_prime_UTR 22628572 22629898 . - . , Phytoene desaturase;interpro_id=IPR014102 (Phytoene desaturase), IPR023753 (FAD/NAD(P)-binding domain);gene_ontology_id=GO:0016117, GO:0016491, GO:0016705, GO:0055114;best_blast_hit_tair=AT4G14210.1 phytoene desaturase 3;best_blast_hit_sprot=sp|P28553|CRTI_SOYBN Phytoene dehydrogenase, chloroplastic/chromoplastic;best_blast_hit_trembl_plants=tr|I1MYC3|I1MYC3_SOYBN Uncharacterized protein LjG1.1_chr6 PGSB three_prime_UTR 22630888 22630916 . - .	Phytoene desaturase; TAIR: AT4G14210.1 phytoene desaturase 3; Swiss-Prot: sp|P28553|CRTI_SOYBN Phytoene dehydrogenase, chloroplastic/chromoplastic; TrEMBL-Plants: tr|I1MYC3|I1MYC3_SOYBN Uncharacterized protein; Found in the gene: LotjaGi6g1v0103000
LotjaGi6g1v0103000.2.nasc012	LotjaGi6g1v0103000	LotjaGi6g1v0103000	LotjaGi6g1v0103000.2.nasc012.p5																						TRUE	0.99955	26520	1154	0.32477	9.16993	1	1	coding	LjG1.1_chr6	22628572	22664414	35843	-		GO:0016117, GO:0016166, GO:0016491, GO:0016705, GO:0055114	Phytoene desaturase;interpro_id=IPR014102 (Phytoene desaturase), IPR023753 (FAD/NAD(P)-binding domain);gene_ontology_id=GO:0016117, GO:0016491, GO:0016705, GO:0055114;best_blast_hit_tair=AT4G14210.1 phytoene desaturase 3;best_blast_hit_sprot=sp|P28553|CRTI_SOYBN Phytoene dehydrogenase, chloroplastic/chromoplastic;best_blast_hit_trembl_plants=tr|I1MYC3|I1MYC3_SOYBN Uncharacterized protein LjG1.1_chr6 PGSB three_prime_UTR 22628572 22629898 . - . , Phytoene desaturase;interpro_id=IPR014102 (Phytoene desaturase), IPR023753 (FAD/NAD(P)-binding domain);gene_ontology_id=GO:0016117, GO:0016491, GO:0016705, GO:0055114;best_blast_hit_tair=AT4G14210.1 phytoene desaturase 3;best_blast_hit_sprot=sp|P28553|CRTI_SOYBN Phytoene dehydrogenase, chloroplastic/chromoplastic;best_blast_hit_trembl_plants=tr|I1MYC3|I1MYC3_SOYBN Uncharacterized protein LjG1.1_chr6 PGSB three_prime_UTR 22630888 22630916 . - .	Phytoene desaturase; TAIR: AT4G14210.1 phytoene desaturase 3; Swiss-Prot: sp|P28553|CRTI_SOYBN Phytoene dehydrogenase, chloroplastic/chromoplastic; TrEMBL-Plants: tr|I1MYC3|I1MYC3_SOYBN Uncharacterized protein; Found in the gene: LotjaGi6g1v0103000
LotjaGi6g1v0103000.2.nasc012	LotjaGi6g1v0103000	LotjaGi6g1v0103000	LotjaGi6g1v0103000.2.nasc012.p8																						TRUE	0.99761	26520	1154	0.32477	9.16993	1	1	coding	LjG1.1_chr6	22628572	22664414	35843	-		GO:0016117, GO:0016166, GO:0016491, GO:0016705, GO:0055114	Phytoene desaturase;interpro_id=IPR014102 (Phytoene desaturase), IPR023753 (FAD/NAD(P)-binding domain);gene_ontology_id=GO:0016117, GO:0016491, GO:0016705, GO:0055114;best_blast_hit_tair=AT4G14210.1 phytoene desaturase 3;best_blast_hit_sprot=sp|P28553|CRTI_SOYBN Phytoene dehydrogenase, chloroplastic/chromoplastic;best_blast_hit_trembl_plants=tr|I1MYC3|I1MYC3_SOYBN Uncharacterized protein LjG1.1_chr6 PGSB three_prime_UTR 22628572 22629898 . - . , Phytoene desaturase;interpro_id=IPR014102 (Phytoene desaturase), IPR023753 (FAD/NAD(P)-binding domain);gene_ontology_id=GO:0016117, GO:0016491, GO:0016705, GO:0055114;best_blast_hit_tair=AT4G14210.1 phytoene desaturase 3;best_blast_hit_sprot=sp|P28553|CRTI_SOYBN Phytoene dehydrogenase, chloroplastic/chromoplastic;best_blast_hit_trembl_plants=tr|I1MYC3|I1MYC3_SOYBN Uncharacterized protein LjG1.1_chr6 PGSB three_prime_UTR 22630888 22630916 . - .	Phytoene desaturase; TAIR: AT4G14210.1 phytoene desaturase 3; Swiss-Prot: sp|P28553|CRTI_SOYBN Phytoene dehydrogenase, chloroplastic/chromoplastic; TrEMBL-Plants: tr|I1MYC3|I1MYC3_SOYBN Uncharacterized protein; Found in the gene: LotjaGi6g1v0103000
LotjaGi6g1v0103000.2.nasc012	LotjaGi6g1v0103000	LotjaGi6g1v0103000	LotjaGi6g1v0103000.2.nasc012.p6																						FALSE	0.81091	26520	1154	0.32477	9.16993	1	1	coding	LjG1.1_chr6	22628572	22664414	35843	-		GO:0016117, GO:0016166, GO:0016491, GO:0016705, GO:0055114	Phytoene desaturase;interpro_id=IPR014102 (Phytoene desaturase), IPR023753 (FAD/NAD(P)-binding domain);gene_ontology_id=GO:0016117, GO:0016491, GO:0016705, GO:0055114;best_blast_hit_tair=AT4G14210.1 phytoene desaturase 3;best_blast_hit_sprot=sp|P28553|CRTI_SOYBN Phytoene dehydrogenase, chloroplastic/chromoplastic;best_blast_hit_trembl_plants=tr|I1MYC3|I1MYC3_SOYBN Uncharacterized protein LjG1.1_chr6 PGSB three_prime_UTR 22628572 22629898 . - . , Phytoene desaturase;interpro_id=IPR014102 (Phytoene desaturase), IPR023753 (FAD/NAD(P)-binding domain);gene_ontology_id=GO:0016117, GO:0016491, GO:0016705, GO:0055114;best_blast_hit_tair=AT4G14210.1 phytoene desaturase 3;best_blast_hit_sprot=sp|P28553|CRTI_SOYBN Phytoene dehydrogenase, chloroplastic/chromoplastic;best_blast_hit_trembl_plants=tr|I1MYC3|I1MYC3_SOYBN Uncharacterized protein LjG1.1_chr6 PGSB three_prime_UTR 22630888 22630916 . - .	Phytoene desaturase; TAIR: AT4G14210.1 phytoene desaturase 3; Swiss-Prot: sp|P28553|CRTI_SOYBN Phytoene dehydrogenase, chloroplastic/chromoplastic; TrEMBL-Plants: tr|I1MYC3|I1MYC3_SOYBN Uncharacterized protein; Found in the gene: LotjaGi6g1v0103000
LotjaGi6g1v0103000.2.nasc012	LotjaGi6g1v0103000	LotjaGi6g1v0103000	LotjaGi6g1v0103000.2.nasc012.p7																						FALSE	0.02901	26520	1154	0.32477	9.16993	1	1	coding	LjG1.1_chr6	22628572	22664414	35843	-		GO:0016117, GO:0016166, GO:0016491, GO:0016705, GO:0055114	Phytoene desaturase;interpro_id=IPR014102 (Phytoene desaturase), IPR023753 (FAD/NAD(P)-binding domain);gene_ontology_id=GO:0016117, GO:0016491, GO:0016705, GO:0055114;best_blast_hit_tair=AT4G14210.1 phytoene desaturase 3;best_blast_hit_sprot=sp|P28553|CRTI_SOYBN Phytoene dehydrogenase, chloroplastic/chromoplastic;best_blast_hit_trembl_plants=tr|I1MYC3|I1MYC3_SOYBN Uncharacterized protein LjG1.1_chr6 PGSB three_prime_UTR 22628572 22629898 . - . , Phytoene desaturase;interpro_id=IPR014102 (Phytoene desaturase), IPR023753 (FAD/NAD(P)-binding domain);gene_ontology_id=GO:0016117, GO:0016491, GO:0016705, GO:0055114;best_blast_hit_tair=AT4G14210.1 phytoene desaturase 3;best_blast_hit_sprot=sp|P28553|CRTI_SOYBN Phytoene dehydrogenase, chloroplastic/chromoplastic;best_blast_hit_trembl_plants=tr|I1MYC3|I1MYC3_SOYBN Uncharacterized protein LjG1.1_chr6 PGSB three_prime_UTR 22630888 22630916 . - .	Phytoene desaturase; TAIR: AT4G14210.1 phytoene desaturase 3; Swiss-Prot: sp|P28553|CRTI_SOYBN Phytoene dehydrogenase, chloroplastic/chromoplastic; TrEMBL-Plants: tr|I1MYC3|I1MYC3_SOYBN Uncharacterized protein; Found in the gene: LotjaGi6g1v0103000
LotjaGi6g1v0103100.1	LotjaGi6g1v0103100	LotjaGi6g1v0103100	LotjaGi6g1v0103100.1.p1																						TRUE	0.97847	3284	893	0.46828	8.34377	1	1	coding	LjG1.1_chr6	22665518	22682960	17443	-		GO:0003677, GO:0003916, GO:0003917, GO:0006265, GO:0016853	DNA topoisomerase;interpro_id=IPR006171 (TOPRIM domain), IPR013497 (DNA topoisomerase%2C type IA%2C central), IPR023405 (DNA topoisomerase%2C type IA%2C core domain);gene_ontology_id=N.A.;best_blast_hit_tair=AT2G32000.1 DNA topoisomerase, type IA, core;best_blast_hit_sprot=sp|F4ISQ7|TOP3B_ARATH DNA topoisomerase 3-beta;best_blast_hit_trembl_plants=tr|I1LN46|I1LN46_SOYBN DNA topoisomerase LjG1.1_chr6 PGSB three_prime_UTR 22665518 22665869 . - . , DNA topoisomerase;interpro_id=IPR006171 (TOPRIM domain), IPR013497 (DNA topoisomerase%2C type IA%2C central), IPR023405 (DNA topoisomerase%2C type IA%2C core domain);gene_ontology_id=GO:0003677, GO:0003916, GO:0003917, GO:0006265, GO:0016853;best_blast_hit_tair=AT2G32000.2 DNA topoisomerase, type IA, core;best_blast_hit_sprot=sp|F4ISQ7|TOP3B_ARATH DNA topoisomerase 3-beta;best_blast_hit_trembl_plants=tr|A0A0R0HWC7|A0A0R0HWC7_SOYBN DNA topoisomerase LjG1.1_chr6 PGSB three_prime_UTR 22665518 22665869 . - . , DNA topoisomerase;interpro_id=IPR006171 (TOPRIM domain), IPR013497 (DNA topoisomerase%2C type IA%2C central), IPR023405 (DNA topoisomerase%2C type IA%2C core domain);gene_ontology_id=N.A.;best_blast_hit_tair=AT2G32000.1 DNA topoisomerase, type IA, core;best_blast_hit_sprot=sp|F4ISQ7|TOP3B_ARATH DNA topoisomerase 3-beta;best_blast_hit_trembl_plants=tr|I1LN46|I1LN46_SOYBN DNA topoisomerase LjG1.1_chr6 PGSB three_prime_UTR 22665537 22665869 . - . , DNA topoisomerase;interpro_id=IPR006171 (TOPRIM domain), IPR013497 (DNA topoisomerase%2C type IA%2C central), IPR023405 (DNA topoisomerase%2C type IA%2C core domain);gene_ontology_id=N.A.;best_blast_hit_tair=AT2G32000.1 DNA topoisomerase, type IA, core;best_blast_hit_sprot=sp|F4ISQ7|TOP3B_ARATH DNA topoisomerase 3-beta;best_blast_hit_trembl_plants=tr|I1LN46|I1LN46_SOYBN DNA topoisomerase LjG1.1_chr6 PGSB exon 22665870 22666508 . - .	DNA topoisomerase; TAIR: AT2G32000.1 DNA topoisomerase, type IA, core; Swiss-Prot: sp|F4ISQ7|TOP3B_ARATH DNA topoisomerase 3-beta; TrEMBL-Plants: tr|I1LN46|I1LN46_SOYBN DNA topoisomerase; Found in the gene: LotjaGi6g1v0103100, DNA topoisomerase; TAIR: AT2G32000.2 DNA topoisomerase, type IA, core; Swiss-Prot: sp|F4ISQ7|TOP3B_ARATH DNA topoisomerase 3-beta; TrEMBL-Plants: tr|A0A0R0HWC7|A0A0R0HWC7_SOYBN DNA topoisomerase; Found in the gene: LotjaGi6g1v0103100
LotjaGi6g1v0103100.1.nasc001	LotjaGi6g1v0103100	LotjaGi6g1v0103100																									900	63	0.35123	9.03603	1	0.0365688	noncoding	LjG1.1_chr6	22665518	22682960	17443	-		GO:0003677, GO:0003916, GO:0003917, GO:0006265, GO:0016853	DNA topoisomerase;interpro_id=IPR006171 (TOPRIM domain), IPR013497 (DNA topoisomerase%2C type IA%2C central), IPR023405 (DNA topoisomerase%2C type IA%2C core domain);gene_ontology_id=N.A.;best_blast_hit_tair=AT2G32000.1 DNA topoisomerase, type IA, core;best_blast_hit_sprot=sp|F4ISQ7|TOP3B_ARATH DNA topoisomerase 3-beta;best_blast_hit_trembl_plants=tr|I1LN46|I1LN46_SOYBN DNA topoisomerase LjG1.1_chr6 PGSB three_prime_UTR 22665518 22665869 . - . , DNA topoisomerase;interpro_id=IPR006171 (TOPRIM domain), IPR013497 (DNA topoisomerase%2C type IA%2C central), IPR023405 (DNA topoisomerase%2C type IA%2C core domain);gene_ontology_id=GO:0003677, GO:0003916, GO:0003917, GO:0006265, GO:0016853;best_blast_hit_tair=AT2G32000.2 DNA topoisomerase, type IA, core;best_blast_hit_sprot=sp|F4ISQ7|TOP3B_ARATH DNA topoisomerase 3-beta;best_blast_hit_trembl_plants=tr|A0A0R0HWC7|A0A0R0HWC7_SOYBN DNA topoisomerase LjG1.1_chr6 PGSB three_prime_UTR 22665518 22665869 . - . , DNA topoisomerase;interpro_id=IPR006171 (TOPRIM domain), IPR013497 (DNA topoisomerase%2C type IA%2C central), IPR023405 (DNA topoisomerase%2C type IA%2C core domain);gene_ontology_id=N.A.;best_blast_hit_tair=AT2G32000.1 DNA topoisomerase, type IA, core;best_blast_hit_sprot=sp|F4ISQ7|TOP3B_ARATH DNA topoisomerase 3-beta;best_blast_hit_trembl_plants=tr|I1LN46|I1LN46_SOYBN DNA topoisomerase LjG1.1_chr6 PGSB three_prime_UTR 22665537 22665869 . - . , DNA topoisomerase;interpro_id=IPR006171 (TOPRIM domain), IPR013497 (DNA topoisomerase%2C type IA%2C central), IPR023405 (DNA topoisomerase%2C type IA%2C core domain);gene_ontology_id=N.A.;best_blast_hit_tair=AT2G32000.1 DNA topoisomerase, type IA, core;best_blast_hit_sprot=sp|F4ISQ7|TOP3B_ARATH DNA topoisomerase 3-beta;best_blast_hit_trembl_plants=tr|I1LN46|I1LN46_SOYBN DNA topoisomerase LjG1.1_chr6 PGSB exon 22665870 22666508 . - .	DNA topoisomerase; TAIR: AT2G32000.1 DNA topoisomerase, type IA, core; Swiss-Prot: sp|F4ISQ7|TOP3B_ARATH DNA topoisomerase 3-beta; TrEMBL-Plants: tr|I1LN46|I1LN46_SOYBN DNA topoisomerase; Found in the gene: LotjaGi6g1v0103100, DNA topoisomerase; TAIR: AT2G32000.2 DNA topoisomerase, type IA, core; Swiss-Prot: sp|F4ISQ7|TOP3B_ARATH DNA topoisomerase 3-beta; TrEMBL-Plants: tr|A0A0R0HWC7|A0A0R0HWC7_SOYBN DNA topoisomerase; Found in the gene: LotjaGi6g1v0103100
LotjaGi6g1v0103100.1.nasc002	LotjaGi6g1v0103100	LotjaGi6g1v0103100	LotjaGi6g1v0103100.1.nasc002.p1																						FALSE	0.32142	1008	108	0.32884	9.46352	1	0.165483	noncoding	LjG1.1_chr6	22665518	22682960	17443	-		GO:0003677, GO:0003916, GO:0003917, GO:0006265, GO:0016853	DNA topoisomerase;interpro_id=IPR006171 (TOPRIM domain), IPR013497 (DNA topoisomerase%2C type IA%2C central), IPR023405 (DNA topoisomerase%2C type IA%2C core domain);gene_ontology_id=N.A.;best_blast_hit_tair=AT2G32000.1 DNA topoisomerase, type IA, core;best_blast_hit_sprot=sp|F4ISQ7|TOP3B_ARATH DNA topoisomerase 3-beta;best_blast_hit_trembl_plants=tr|I1LN46|I1LN46_SOYBN DNA topoisomerase LjG1.1_chr6 PGSB three_prime_UTR 22665518 22665869 . - . , DNA topoisomerase;interpro_id=IPR006171 (TOPRIM domain), IPR013497 (DNA topoisomerase%2C type IA%2C central), IPR023405 (DNA topoisomerase%2C type IA%2C core domain);gene_ontology_id=GO:0003677, GO:0003916, GO:0003917, GO:0006265, GO:0016853;best_blast_hit_tair=AT2G32000.2 DNA topoisomerase, type IA, core;best_blast_hit_sprot=sp|F4ISQ7|TOP3B_ARATH DNA topoisomerase 3-beta;best_blast_hit_trembl_plants=tr|A0A0R0HWC7|A0A0R0HWC7_SOYBN DNA topoisomerase LjG1.1_chr6 PGSB three_prime_UTR 22665518 22665869 . - . , DNA topoisomerase;interpro_id=IPR006171 (TOPRIM domain), IPR013497 (DNA topoisomerase%2C type IA%2C central), IPR023405 (DNA topoisomerase%2C type IA%2C core domain);gene_ontology_id=N.A.;best_blast_hit_tair=AT2G32000.1 DNA topoisomerase, type IA, core;best_blast_hit_sprot=sp|F4ISQ7|TOP3B_ARATH DNA topoisomerase 3-beta;best_blast_hit_trembl_plants=tr|I1LN46|I1LN46_SOYBN DNA topoisomerase LjG1.1_chr6 PGSB three_prime_UTR 22665537 22665869 . - . , DNA topoisomerase;interpro_id=IPR006171 (TOPRIM domain), IPR013497 (DNA topoisomerase%2C type IA%2C central), IPR023405 (DNA topoisomerase%2C type IA%2C core domain);gene_ontology_id=N.A.;best_blast_hit_tair=AT2G32000.1 DNA topoisomerase, type IA, core;best_blast_hit_sprot=sp|F4ISQ7|TOP3B_ARATH DNA topoisomerase 3-beta;best_blast_hit_trembl_plants=tr|I1LN46|I1LN46_SOYBN DNA topoisomerase LjG1.1_chr6 PGSB exon 22665870 22666508 . - .	DNA topoisomerase; TAIR: AT2G32000.1 DNA topoisomerase, type IA, core; Swiss-Prot: sp|F4ISQ7|TOP3B_ARATH DNA topoisomerase 3-beta; TrEMBL-Plants: tr|I1LN46|I1LN46_SOYBN DNA topoisomerase; Found in the gene: LotjaGi6g1v0103100, DNA topoisomerase; TAIR: AT2G32000.2 DNA topoisomerase, type IA, core; Swiss-Prot: sp|F4ISQ7|TOP3B_ARATH DNA topoisomerase 3-beta; TrEMBL-Plants: tr|A0A0R0HWC7|A0A0R0HWC7_SOYBN DNA topoisomerase; Found in the gene: LotjaGi6g1v0103100
LotjaGi6g1v0103100.1.nasc003	LotjaGi6g1v0103100	LotjaGi6g1v0103100	LotjaGi6g1v0103100.1.nasc003.p1																						TRUE	0.92634	2275	142	0.35188	7.01339	1	0.694611	coding	LjG1.1_chr6	22665518	22682960	17443	-		GO:0003677, GO:0003916, GO:0003917, GO:0006265, GO:0016853	DNA topoisomerase;interpro_id=IPR006171 (TOPRIM domain), IPR013497 (DNA topoisomerase%2C type IA%2C central), IPR023405 (DNA topoisomerase%2C type IA%2C core domain);gene_ontology_id=N.A.;best_blast_hit_tair=AT2G32000.1 DNA topoisomerase, type IA, core;best_blast_hit_sprot=sp|F4ISQ7|TOP3B_ARATH DNA topoisomerase 3-beta;best_blast_hit_trembl_plants=tr|I1LN46|I1LN46_SOYBN DNA topoisomerase LjG1.1_chr6 PGSB three_prime_UTR 22665518 22665869 . - . , DNA topoisomerase;interpro_id=IPR006171 (TOPRIM domain), IPR013497 (DNA topoisomerase%2C type IA%2C central), IPR023405 (DNA topoisomerase%2C type IA%2C core domain);gene_ontology_id=GO:0003677, GO:0003916, GO:0003917, GO:0006265, GO:0016853;best_blast_hit_tair=AT2G32000.2 DNA topoisomerase, type IA, core;best_blast_hit_sprot=sp|F4ISQ7|TOP3B_ARATH DNA topoisomerase 3-beta;best_blast_hit_trembl_plants=tr|A0A0R0HWC7|A0A0R0HWC7_SOYBN DNA topoisomerase LjG1.1_chr6 PGSB three_prime_UTR 22665518 22665869 . - . , DNA topoisomerase;interpro_id=IPR006171 (TOPRIM domain), IPR013497 (DNA topoisomerase%2C type IA%2C central), IPR023405 (DNA topoisomerase%2C type IA%2C core domain);gene_ontology_id=N.A.;best_blast_hit_tair=AT2G32000.1 DNA topoisomerase, type IA, core;best_blast_hit_sprot=sp|F4ISQ7|TOP3B_ARATH DNA topoisomerase 3-beta;best_blast_hit_trembl_plants=tr|I1LN46|I1LN46_SOYBN DNA topoisomerase LjG1.1_chr6 PGSB three_prime_UTR 22665537 22665869 . - . , DNA topoisomerase;interpro_id=IPR006171 (TOPRIM domain), IPR013497 (DNA topoisomerase%2C type IA%2C central), IPR023405 (DNA topoisomerase%2C type IA%2C core domain);gene_ontology_id=N.A.;best_blast_hit_tair=AT2G32000.1 DNA topoisomerase, type IA, core;best_blast_hit_sprot=sp|F4ISQ7|TOP3B_ARATH DNA topoisomerase 3-beta;best_blast_hit_trembl_plants=tr|I1LN46|I1LN46_SOYBN DNA topoisomerase LjG1.1_chr6 PGSB exon 22665870 22666508 . - .	DNA topoisomerase; TAIR: AT2G32000.1 DNA topoisomerase, type IA, core; Swiss-Prot: sp|F4ISQ7|TOP3B_ARATH DNA topoisomerase 3-beta; TrEMBL-Plants: tr|I1LN46|I1LN46_SOYBN DNA topoisomerase; Found in the gene: LotjaGi6g1v0103100, DNA topoisomerase; TAIR: AT2G32000.2 DNA topoisomerase, type IA, core; Swiss-Prot: sp|F4ISQ7|TOP3B_ARATH DNA topoisomerase 3-beta; TrEMBL-Plants: tr|A0A0R0HWC7|A0A0R0HWC7_SOYBN DNA topoisomerase; Found in the gene: LotjaGi6g1v0103100
LotjaGi6g1v0103100.1.nasc004	LotjaGi6g1v0103100	LotjaGi6g1v0103100	LotjaGi6g1v0103100.1.nasc004.p2																						TRUE	0.90056	6304	352	0.34554	4.66412	1	1	coding	LjG1.1_chr6	22665518	22682960	17443	-		GO:0003677, GO:0003916, GO:0003917, GO:0006265, GO:0016853	DNA topoisomerase;interpro_id=IPR006171 (TOPRIM domain), IPR013497 (DNA topoisomerase%2C type IA%2C central), IPR023405 (DNA topoisomerase%2C type IA%2C core domain);gene_ontology_id=N.A.;best_blast_hit_tair=AT2G32000.1 DNA topoisomerase, type IA, core;best_blast_hit_sprot=sp|F4ISQ7|TOP3B_ARATH DNA topoisomerase 3-beta;best_blast_hit_trembl_plants=tr|I1LN46|I1LN46_SOYBN DNA topoisomerase LjG1.1_chr6 PGSB three_prime_UTR 22665518 22665869 . - . , DNA topoisomerase;interpro_id=IPR006171 (TOPRIM domain), IPR013497 (DNA topoisomerase%2C type IA%2C central), IPR023405 (DNA topoisomerase%2C type IA%2C core domain);gene_ontology_id=GO:0003677, GO:0003916, GO:0003917, GO:0006265, GO:0016853;best_blast_hit_tair=AT2G32000.2 DNA topoisomerase, type IA, core;best_blast_hit_sprot=sp|F4ISQ7|TOP3B_ARATH DNA topoisomerase 3-beta;best_blast_hit_trembl_plants=tr|A0A0R0HWC7|A0A0R0HWC7_SOYBN DNA topoisomerase LjG1.1_chr6 PGSB three_prime_UTR 22665518 22665869 . - . , DNA topoisomerase;interpro_id=IPR006171 (TOPRIM domain), IPR013497 (DNA topoisomerase%2C type IA%2C central), IPR023405 (DNA topoisomerase%2C type IA%2C core domain);gene_ontology_id=N.A.;best_blast_hit_tair=AT2G32000.1 DNA topoisomerase, type IA, core;best_blast_hit_sprot=sp|F4ISQ7|TOP3B_ARATH DNA topoisomerase 3-beta;best_blast_hit_trembl_plants=tr|I1LN46|I1LN46_SOYBN DNA topoisomerase LjG1.1_chr6 PGSB three_prime_UTR 22665537 22665869 . - . , DNA topoisomerase;interpro_id=IPR006171 (TOPRIM domain), IPR013497 (DNA topoisomerase%2C type IA%2C central), IPR023405 (DNA topoisomerase%2C type IA%2C core domain);gene_ontology_id=N.A.;best_blast_hit_tair=AT2G32000.1 DNA topoisomerase, type IA, core;best_blast_hit_sprot=sp|F4ISQ7|TOP3B_ARATH DNA topoisomerase 3-beta;best_blast_hit_trembl_plants=tr|I1LN46|I1LN46_SOYBN DNA topoisomerase LjG1.1_chr6 PGSB exon 22665870 22666508 . - .	DNA topoisomerase; TAIR: AT2G32000.1 DNA topoisomerase, type IA, core; Swiss-Prot: sp|F4ISQ7|TOP3B_ARATH DNA topoisomerase 3-beta; TrEMBL-Plants: tr|I1LN46|I1LN46_SOYBN DNA topoisomerase; Found in the gene: LotjaGi6g1v0103100, DNA topoisomerase; TAIR: AT2G32000.2 DNA topoisomerase, type IA, core; Swiss-Prot: sp|F4ISQ7|TOP3B_ARATH DNA topoisomerase 3-beta; TrEMBL-Plants: tr|A0A0R0HWC7|A0A0R0HWC7_SOYBN DNA topoisomerase; Found in the gene: LotjaGi6g1v0103100
LotjaGi6g1v0103100.1.nasc004	LotjaGi6g1v0103100	LotjaGi6g1v0103100	LotjaGi6g1v0103100.1.nasc004.p1																						TRUE	0.99399	6304	352	0.34554	4.66412	1	1	coding	LjG1.1_chr6	22665518	22682960	17443	-		GO:0003677, GO:0003916, GO:0003917, GO:0006265, GO:0016853	DNA topoisomerase;interpro_id=IPR006171 (TOPRIM domain), IPR013497 (DNA topoisomerase%2C type IA%2C central), IPR023405 (DNA topoisomerase%2C type IA%2C core domain);gene_ontology_id=N.A.;best_blast_hit_tair=AT2G32000.1 DNA topoisomerase, type IA, core;best_blast_hit_sprot=sp|F4ISQ7|TOP3B_ARATH DNA topoisomerase 3-beta;best_blast_hit_trembl_plants=tr|I1LN46|I1LN46_SOYBN DNA topoisomerase LjG1.1_chr6 PGSB three_prime_UTR 22665518 22665869 . - . , DNA topoisomerase;interpro_id=IPR006171 (TOPRIM domain), IPR013497 (DNA topoisomerase%2C type IA%2C central), IPR023405 (DNA topoisomerase%2C type IA%2C core domain);gene_ontology_id=GO:0003677, GO:0003916, GO:0003917, GO:0006265, GO:0016853;best_blast_hit_tair=AT2G32000.2 DNA topoisomerase, type IA, core;best_blast_hit_sprot=sp|F4ISQ7|TOP3B_ARATH DNA topoisomerase 3-beta;best_blast_hit_trembl_plants=tr|A0A0R0HWC7|A0A0R0HWC7_SOYBN DNA topoisomerase LjG1.1_chr6 PGSB three_prime_UTR 22665518 22665869 . - . , DNA topoisomerase;interpro_id=IPR006171 (TOPRIM domain), IPR013497 (DNA topoisomerase%2C type IA%2C central), IPR023405 (DNA topoisomerase%2C type IA%2C core domain);gene_ontology_id=N.A.;best_blast_hit_tair=AT2G32000.1 DNA topoisomerase, type IA, core;best_blast_hit_sprot=sp|F4ISQ7|TOP3B_ARATH DNA topoisomerase 3-beta;best_blast_hit_trembl_plants=tr|I1LN46|I1LN46_SOYBN DNA topoisomerase LjG1.1_chr6 PGSB three_prime_UTR 22665537 22665869 . - . , DNA topoisomerase;interpro_id=IPR006171 (TOPRIM domain), IPR013497 (DNA topoisomerase%2C type IA%2C central), IPR023405 (DNA topoisomerase%2C type IA%2C core domain);gene_ontology_id=N.A.;best_blast_hit_tair=AT2G32000.1 DNA topoisomerase, type IA, core;best_blast_hit_sprot=sp|F4ISQ7|TOP3B_ARATH DNA topoisomerase 3-beta;best_blast_hit_trembl_plants=tr|I1LN46|I1LN46_SOYBN DNA topoisomerase LjG1.1_chr6 PGSB exon 22665870 22666508 . - .	DNA topoisomerase; TAIR: AT2G32000.1 DNA topoisomerase, type IA, core; Swiss-Prot: sp|F4ISQ7|TOP3B_ARATH DNA topoisomerase 3-beta; TrEMBL-Plants: tr|I1LN46|I1LN46_SOYBN DNA topoisomerase; Found in the gene: LotjaGi6g1v0103100, DNA topoisomerase; TAIR: AT2G32000.2 DNA topoisomerase, type IA, core; Swiss-Prot: sp|F4ISQ7|TOP3B_ARATH DNA topoisomerase 3-beta; TrEMBL-Plants: tr|A0A0R0HWC7|A0A0R0HWC7_SOYBN DNA topoisomerase; Found in the gene: LotjaGi6g1v0103100
LotjaGi6g1v0103100.1.nasc005	LotjaGi6g1v0103100	LotjaGi6g1v0103100	LotjaGi6g1v0103100.1.nasc005.p1																						TRUE	0.95532	2362	276	0.32244	7.06522	1	0.998742	coding	LjG1.1_chr6	22665518	22682960	17443	-		GO:0003677, GO:0003916, GO:0003917, GO:0006265, GO:0016853	DNA topoisomerase;interpro_id=IPR006171 (TOPRIM domain), IPR013497 (DNA topoisomerase%2C type IA%2C central), IPR023405 (DNA topoisomerase%2C type IA%2C core domain);gene_ontology_id=N.A.;best_blast_hit_tair=AT2G32000.1 DNA topoisomerase, type IA, core;best_blast_hit_sprot=sp|F4ISQ7|TOP3B_ARATH DNA topoisomerase 3-beta;best_blast_hit_trembl_plants=tr|I1LN46|I1LN46_SOYBN DNA topoisomerase LjG1.1_chr6 PGSB three_prime_UTR 22665518 22665869 . - . , DNA topoisomerase;interpro_id=IPR006171 (TOPRIM domain), IPR013497 (DNA topoisomerase%2C type IA%2C central), IPR023405 (DNA topoisomerase%2C type IA%2C core domain);gene_ontology_id=GO:0003677, GO:0003916, GO:0003917, GO:0006265, GO:0016853;best_blast_hit_tair=AT2G32000.2 DNA topoisomerase, type IA, core;best_blast_hit_sprot=sp|F4ISQ7|TOP3B_ARATH DNA topoisomerase 3-beta;best_blast_hit_trembl_plants=tr|A0A0R0HWC7|A0A0R0HWC7_SOYBN DNA topoisomerase LjG1.1_chr6 PGSB three_prime_UTR 22665518 22665869 . - . , DNA topoisomerase;interpro_id=IPR006171 (TOPRIM domain), IPR013497 (DNA topoisomerase%2C type IA%2C central), IPR023405 (DNA topoisomerase%2C type IA%2C core domain);gene_ontology_id=N.A.;best_blast_hit_tair=AT2G32000.1 DNA topoisomerase, type IA, core;best_blast_hit_sprot=sp|F4ISQ7|TOP3B_ARATH DNA topoisomerase 3-beta;best_blast_hit_trembl_plants=tr|I1LN46|I1LN46_SOYBN DNA topoisomerase LjG1.1_chr6 PGSB three_prime_UTR 22665537 22665869 . - . , DNA topoisomerase;interpro_id=IPR006171 (TOPRIM domain), IPR013497 (DNA topoisomerase%2C type IA%2C central), IPR023405 (DNA topoisomerase%2C type IA%2C core domain);gene_ontology_id=N.A.;best_blast_hit_tair=AT2G32000.1 DNA topoisomerase, type IA, core;best_blast_hit_sprot=sp|F4ISQ7|TOP3B_ARATH DNA topoisomerase 3-beta;best_blast_hit_trembl_plants=tr|I1LN46|I1LN46_SOYBN DNA topoisomerase LjG1.1_chr6 PGSB exon 22665870 22666508 . - .	DNA topoisomerase; TAIR: AT2G32000.1 DNA topoisomerase, type IA, core; Swiss-Prot: sp|F4ISQ7|TOP3B_ARATH DNA topoisomerase 3-beta; TrEMBL-Plants: tr|I1LN46|I1LN46_SOYBN DNA topoisomerase; Found in the gene: LotjaGi6g1v0103100, DNA topoisomerase; TAIR: AT2G32000.2 DNA topoisomerase, type IA, core; Swiss-Prot: sp|F4ISQ7|TOP3B_ARATH DNA topoisomerase 3-beta; TrEMBL-Plants: tr|A0A0R0HWC7|A0A0R0HWC7_SOYBN DNA topoisomerase; Found in the gene: LotjaGi6g1v0103100
LotjaGi6g1v0103100.1.nasc006	LotjaGi6g1v0103100	LotjaGi6g1v0103100	LotjaGi6g1v0103100.1.nasc006.p1																						TRUE	0.96352	1208	312	0.44926	7.58473	1	0.999998	coding	LjG1.1_chr6	22665518	22682960	17443	-		GO:0003677, GO:0003916, GO:0003917, GO:0006265, GO:0016853	DNA topoisomerase;interpro_id=IPR006171 (TOPRIM domain), IPR013497 (DNA topoisomerase%2C type IA%2C central), IPR023405 (DNA topoisomerase%2C type IA%2C core domain);gene_ontology_id=N.A.;best_blast_hit_tair=AT2G32000.1 DNA topoisomerase, type IA, core;best_blast_hit_sprot=sp|F4ISQ7|TOP3B_ARATH DNA topoisomerase 3-beta;best_blast_hit_trembl_plants=tr|I1LN46|I1LN46_SOYBN DNA topoisomerase LjG1.1_chr6 PGSB three_prime_UTR 22665518 22665869 . - . , DNA topoisomerase;interpro_id=IPR006171 (TOPRIM domain), IPR013497 (DNA topoisomerase%2C type IA%2C central), IPR023405 (DNA topoisomerase%2C type IA%2C core domain);gene_ontology_id=GO:0003677, GO:0003916, GO:0003917, GO:0006265, GO:0016853;best_blast_hit_tair=AT2G32000.2 DNA topoisomerase, type IA, core;best_blast_hit_sprot=sp|F4ISQ7|TOP3B_ARATH DNA topoisomerase 3-beta;best_blast_hit_trembl_plants=tr|A0A0R0HWC7|A0A0R0HWC7_SOYBN DNA topoisomerase LjG1.1_chr6 PGSB three_prime_UTR 22665518 22665869 . - . , DNA topoisomerase;interpro_id=IPR006171 (TOPRIM domain), IPR013497 (DNA topoisomerase%2C type IA%2C central), IPR023405 (DNA topoisomerase%2C type IA%2C core domain);gene_ontology_id=N.A.;best_blast_hit_tair=AT2G32000.1 DNA topoisomerase, type IA, core;best_blast_hit_sprot=sp|F4ISQ7|TOP3B_ARATH DNA topoisomerase 3-beta;best_blast_hit_trembl_plants=tr|I1LN46|I1LN46_SOYBN DNA topoisomerase LjG1.1_chr6 PGSB three_prime_UTR 22665537 22665869 . - . , DNA topoisomerase;interpro_id=IPR006171 (TOPRIM domain), IPR013497 (DNA topoisomerase%2C type IA%2C central), IPR023405 (DNA topoisomerase%2C type IA%2C core domain);gene_ontology_id=N.A.;best_blast_hit_tair=AT2G32000.1 DNA topoisomerase, type IA, core;best_blast_hit_sprot=sp|F4ISQ7|TOP3B_ARATH DNA topoisomerase 3-beta;best_blast_hit_trembl_plants=tr|I1LN46|I1LN46_SOYBN DNA topoisomerase LjG1.1_chr6 PGSB exon 22665870 22666508 . - .	DNA topoisomerase; TAIR: AT2G32000.1 DNA topoisomerase, type IA, core; Swiss-Prot: sp|F4ISQ7|TOP3B_ARATH DNA topoisomerase 3-beta; TrEMBL-Plants: tr|I1LN46|I1LN46_SOYBN DNA topoisomerase; Found in the gene: LotjaGi6g1v0103100, DNA topoisomerase; TAIR: AT2G32000.2 DNA topoisomerase, type IA, core; Swiss-Prot: sp|F4ISQ7|TOP3B_ARATH DNA topoisomerase 3-beta; TrEMBL-Plants: tr|A0A0R0HWC7|A0A0R0HWC7_SOYBN DNA topoisomerase; Found in the gene: LotjaGi6g1v0103100
LotjaGi6g1v0103100.1.nasc007	LotjaGi6g1v0103100	LotjaGi6g1v0103100	LotjaGi6g1v0103100.1.nasc007.p1																						TRUE	0.97152	2278	338	0.43473	7.62708	1	0.999999	coding	LjG1.1_chr6	22665518	22682960	17443	-		GO:0003677, GO:0003916, GO:0003917, GO:0006265, GO:0016853	DNA topoisomerase;interpro_id=IPR006171 (TOPRIM domain), IPR013497 (DNA topoisomerase%2C type IA%2C central), IPR023405 (DNA topoisomerase%2C type IA%2C core domain);gene_ontology_id=N.A.;best_blast_hit_tair=AT2G32000.1 DNA topoisomerase, type IA, core;best_blast_hit_sprot=sp|F4ISQ7|TOP3B_ARATH DNA topoisomerase 3-beta;best_blast_hit_trembl_plants=tr|I1LN46|I1LN46_SOYBN DNA topoisomerase LjG1.1_chr6 PGSB three_prime_UTR 22665518 22665869 . - . , DNA topoisomerase;interpro_id=IPR006171 (TOPRIM domain), IPR013497 (DNA topoisomerase%2C type IA%2C central), IPR023405 (DNA topoisomerase%2C type IA%2C core domain);gene_ontology_id=GO:0003677, GO:0003916, GO:0003917, GO:0006265, GO:0016853;best_blast_hit_tair=AT2G32000.2 DNA topoisomerase, type IA, core;best_blast_hit_sprot=sp|F4ISQ7|TOP3B_ARATH DNA topoisomerase 3-beta;best_blast_hit_trembl_plants=tr|A0A0R0HWC7|A0A0R0HWC7_SOYBN DNA topoisomerase LjG1.1_chr6 PGSB three_prime_UTR 22665518 22665869 . - . , DNA topoisomerase;interpro_id=IPR006171 (TOPRIM domain), IPR013497 (DNA topoisomerase%2C type IA%2C central), IPR023405 (DNA topoisomerase%2C type IA%2C core domain);gene_ontology_id=N.A.;best_blast_hit_tair=AT2G32000.1 DNA topoisomerase, type IA, core;best_blast_hit_sprot=sp|F4ISQ7|TOP3B_ARATH DNA topoisomerase 3-beta;best_blast_hit_trembl_plants=tr|I1LN46|I1LN46_SOYBN DNA topoisomerase LjG1.1_chr6 PGSB three_prime_UTR 22665537 22665869 . - . , DNA topoisomerase;interpro_id=IPR006171 (TOPRIM domain), IPR013497 (DNA topoisomerase%2C type IA%2C central), IPR023405 (DNA topoisomerase%2C type IA%2C core domain);gene_ontology_id=N.A.;best_blast_hit_tair=AT2G32000.1 DNA topoisomerase, type IA, core;best_blast_hit_sprot=sp|F4ISQ7|TOP3B_ARATH DNA topoisomerase 3-beta;best_blast_hit_trembl_plants=tr|I1LN46|I1LN46_SOYBN DNA topoisomerase LjG1.1_chr6 PGSB exon 22665870 22666508 . - .	DNA topoisomerase; TAIR: AT2G32000.1 DNA topoisomerase, type IA, core; Swiss-Prot: sp|F4ISQ7|TOP3B_ARATH DNA topoisomerase 3-beta; TrEMBL-Plants: tr|I1LN46|I1LN46_SOYBN DNA topoisomerase; Found in the gene: LotjaGi6g1v0103100, DNA topoisomerase; TAIR: AT2G32000.2 DNA topoisomerase, type IA, core; Swiss-Prot: sp|F4ISQ7|TOP3B_ARATH DNA topoisomerase 3-beta; TrEMBL-Plants: tr|A0A0R0HWC7|A0A0R0HWC7_SOYBN DNA topoisomerase; Found in the gene: LotjaGi6g1v0103100
LotjaGi6g1v0103100.1.nasc008	LotjaGi6g1v0103100	LotjaGi6g1v0103100	LotjaGi6g1v0103100.1.nasc008.p1																						TRUE	0.97269	1427	366	0.49366	7.16145	1	1	coding	LjG1.1_chr6	22665518	22682960	17443	-		GO:0003677, GO:0003916, GO:0003917, GO:0006265, GO:0016853	DNA topoisomerase;interpro_id=IPR006171 (TOPRIM domain), IPR013497 (DNA topoisomerase%2C type IA%2C central), IPR023405 (DNA topoisomerase%2C type IA%2C core domain);gene_ontology_id=N.A.;best_blast_hit_tair=AT2G32000.1 DNA topoisomerase, type IA, core;best_blast_hit_sprot=sp|F4ISQ7|TOP3B_ARATH DNA topoisomerase 3-beta;best_blast_hit_trembl_plants=tr|I1LN46|I1LN46_SOYBN DNA topoisomerase LjG1.1_chr6 PGSB three_prime_UTR 22665518 22665869 . - . , DNA topoisomerase;interpro_id=IPR006171 (TOPRIM domain), IPR013497 (DNA topoisomerase%2C type IA%2C central), IPR023405 (DNA topoisomerase%2C type IA%2C core domain);gene_ontology_id=GO:0003677, GO:0003916, GO:0003917, GO:0006265, GO:0016853;best_blast_hit_tair=AT2G32000.2 DNA topoisomerase, type IA, core;best_blast_hit_sprot=sp|F4ISQ7|TOP3B_ARATH DNA topoisomerase 3-beta;best_blast_hit_trembl_plants=tr|A0A0R0HWC7|A0A0R0HWC7_SOYBN DNA topoisomerase LjG1.1_chr6 PGSB three_prime_UTR 22665518 22665869 . - . , DNA topoisomerase;interpro_id=IPR006171 (TOPRIM domain), IPR013497 (DNA topoisomerase%2C type IA%2C central), IPR023405 (DNA topoisomerase%2C type IA%2C core domain);gene_ontology_id=N.A.;best_blast_hit_tair=AT2G32000.1 DNA topoisomerase, type IA, core;best_blast_hit_sprot=sp|F4ISQ7|TOP3B_ARATH DNA topoisomerase 3-beta;best_blast_hit_trembl_plants=tr|I1LN46|I1LN46_SOYBN DNA topoisomerase LjG1.1_chr6 PGSB three_prime_UTR 22665537 22665869 . - . , DNA topoisomerase;interpro_id=IPR006171 (TOPRIM domain), IPR013497 (DNA topoisomerase%2C type IA%2C central), IPR023405 (DNA topoisomerase%2C type IA%2C core domain);gene_ontology_id=N.A.;best_blast_hit_tair=AT2G32000.1 DNA topoisomerase, type IA, core;best_blast_hit_sprot=sp|F4ISQ7|TOP3B_ARATH DNA topoisomerase 3-beta;best_blast_hit_trembl_plants=tr|I1LN46|I1LN46_SOYBN DNA topoisomerase LjG1.1_chr6 PGSB exon 22665870 22666508 . - .	DNA topoisomerase; TAIR: AT2G32000.1 DNA topoisomerase, type IA, core; Swiss-Prot: sp|F4ISQ7|TOP3B_ARATH DNA topoisomerase 3-beta; TrEMBL-Plants: tr|I1LN46|I1LN46_SOYBN DNA topoisomerase; Found in the gene: LotjaGi6g1v0103100, DNA topoisomerase; TAIR: AT2G32000.2 DNA topoisomerase, type IA, core; Swiss-Prot: sp|F4ISQ7|TOP3B_ARATH DNA topoisomerase 3-beta; TrEMBL-Plants: tr|A0A0R0HWC7|A0A0R0HWC7_SOYBN DNA topoisomerase; Found in the gene: LotjaGi6g1v0103100
LotjaGi6g1v0103100.1.nasc009	LotjaGi6g1v0103100	LotjaGi6g1v0103100	LotjaGi6g1v0103100.1.nasc009.p1																						TRUE	0.98156	2174	451	0.43775	6.64217	1	1	coding	LjG1.1_chr6	22665518	22682960	17443	-		GO:0003677, GO:0003916, GO:0003917, GO:0006265, GO:0016853	DNA topoisomerase;interpro_id=IPR006171 (TOPRIM domain), IPR013497 (DNA topoisomerase%2C type IA%2C central), IPR023405 (DNA topoisomerase%2C type IA%2C core domain);gene_ontology_id=N.A.;best_blast_hit_tair=AT2G32000.1 DNA topoisomerase, type IA, core;best_blast_hit_sprot=sp|F4ISQ7|TOP3B_ARATH DNA topoisomerase 3-beta;best_blast_hit_trembl_plants=tr|I1LN46|I1LN46_SOYBN DNA topoisomerase LjG1.1_chr6 PGSB three_prime_UTR 22665518 22665869 . - . , DNA topoisomerase;interpro_id=IPR006171 (TOPRIM domain), IPR013497 (DNA topoisomerase%2C type IA%2C central), IPR023405 (DNA topoisomerase%2C type IA%2C core domain);gene_ontology_id=GO:0003677, GO:0003916, GO:0003917, GO:0006265, GO:0016853;best_blast_hit_tair=AT2G32000.2 DNA topoisomerase, type IA, core;best_blast_hit_sprot=sp|F4ISQ7|TOP3B_ARATH DNA topoisomerase 3-beta;best_blast_hit_trembl_plants=tr|A0A0R0HWC7|A0A0R0HWC7_SOYBN DNA topoisomerase LjG1.1_chr6 PGSB three_prime_UTR 22665518 22665869 . - . , DNA topoisomerase;interpro_id=IPR006171 (TOPRIM domain), IPR013497 (DNA topoisomerase%2C type IA%2C central), IPR023405 (DNA topoisomerase%2C type IA%2C core domain);gene_ontology_id=N.A.;best_blast_hit_tair=AT2G32000.1 DNA topoisomerase, type IA, core;best_blast_hit_sprot=sp|F4ISQ7|TOP3B_ARATH DNA topoisomerase 3-beta;best_blast_hit_trembl_plants=tr|I1LN46|I1LN46_SOYBN DNA topoisomerase LjG1.1_chr6 PGSB three_prime_UTR 22665537 22665869 . - . , DNA topoisomerase;interpro_id=IPR006171 (TOPRIM domain), IPR013497 (DNA topoisomerase%2C type IA%2C central), IPR023405 (DNA topoisomerase%2C type IA%2C core domain);gene_ontology_id=N.A.;best_blast_hit_tair=AT2G32000.1 DNA topoisomerase, type IA, core;best_blast_hit_sprot=sp|F4ISQ7|TOP3B_ARATH DNA topoisomerase 3-beta;best_blast_hit_trembl_plants=tr|I1LN46|I1LN46_SOYBN DNA topoisomerase LjG1.1_chr6 PGSB exon 22665870 22666508 . - .	DNA topoisomerase; TAIR: AT2G32000.1 DNA topoisomerase, type IA, core; Swiss-Prot: sp|F4ISQ7|TOP3B_ARATH DNA topoisomerase 3-beta; TrEMBL-Plants: tr|I1LN46|I1LN46_SOYBN DNA topoisomerase; Found in the gene: LotjaGi6g1v0103100, DNA topoisomerase; TAIR: AT2G32000.2 DNA topoisomerase, type IA, core; Swiss-Prot: sp|F4ISQ7|TOP3B_ARATH DNA topoisomerase 3-beta; TrEMBL-Plants: tr|A0A0R0HWC7|A0A0R0HWC7_SOYBN DNA topoisomerase; Found in the gene: LotjaGi6g1v0103100
LotjaGi6g1v0103100.1.nasc010	LotjaGi6g1v0103100	LotjaGi6g1v0103100	LotjaGi6g1v0103100.1.nasc010.p1																						TRUE	0.9727	2244	606	0.46905	6.76284	1	1	coding	LjG1.1_chr6	22665518	22682960	17443	-		GO:0003677, GO:0003916, GO:0003917, GO:0006265, GO:0016853	DNA topoisomerase;interpro_id=IPR006171 (TOPRIM domain), IPR013497 (DNA topoisomerase%2C type IA%2C central), IPR023405 (DNA topoisomerase%2C type IA%2C core domain);gene_ontology_id=N.A.;best_blast_hit_tair=AT2G32000.1 DNA topoisomerase, type IA, core;best_blast_hit_sprot=sp|F4ISQ7|TOP3B_ARATH DNA topoisomerase 3-beta;best_blast_hit_trembl_plants=tr|I1LN46|I1LN46_SOYBN DNA topoisomerase LjG1.1_chr6 PGSB three_prime_UTR 22665518 22665869 . - . , DNA topoisomerase;interpro_id=IPR006171 (TOPRIM domain), IPR013497 (DNA topoisomerase%2C type IA%2C central), IPR023405 (DNA topoisomerase%2C type IA%2C core domain);gene_ontology_id=GO:0003677, GO:0003916, GO:0003917, GO:0006265, GO:0016853;best_blast_hit_tair=AT2G32000.2 DNA topoisomerase, type IA, core;best_blast_hit_sprot=sp|F4ISQ7|TOP3B_ARATH DNA topoisomerase 3-beta;best_blast_hit_trembl_plants=tr|A0A0R0HWC7|A0A0R0HWC7_SOYBN DNA topoisomerase LjG1.1_chr6 PGSB three_prime_UTR 22665518 22665869 . - . , DNA topoisomerase;interpro_id=IPR006171 (TOPRIM domain), IPR013497 (DNA topoisomerase%2C type IA%2C central), IPR023405 (DNA topoisomerase%2C type IA%2C core domain);gene_ontology_id=N.A.;best_blast_hit_tair=AT2G32000.1 DNA topoisomerase, type IA, core;best_blast_hit_sprot=sp|F4ISQ7|TOP3B_ARATH DNA topoisomerase 3-beta;best_blast_hit_trembl_plants=tr|I1LN46|I1LN46_SOYBN DNA topoisomerase LjG1.1_chr6 PGSB three_prime_UTR 22665537 22665869 . - . , DNA topoisomerase;interpro_id=IPR006171 (TOPRIM domain), IPR013497 (DNA topoisomerase%2C type IA%2C central), IPR023405 (DNA topoisomerase%2C type IA%2C core domain);gene_ontology_id=N.A.;best_blast_hit_tair=AT2G32000.1 DNA topoisomerase, type IA, core;best_blast_hit_sprot=sp|F4ISQ7|TOP3B_ARATH DNA topoisomerase 3-beta;best_blast_hit_trembl_plants=tr|I1LN46|I1LN46_SOYBN DNA topoisomerase LjG1.1_chr6 PGSB exon 22665870 22666508 . - .	DNA topoisomerase; TAIR: AT2G32000.1 DNA topoisomerase, type IA, core; Swiss-Prot: sp|F4ISQ7|TOP3B_ARATH DNA topoisomerase 3-beta; TrEMBL-Plants: tr|I1LN46|I1LN46_SOYBN DNA topoisomerase; Found in the gene: LotjaGi6g1v0103100, DNA topoisomerase; TAIR: AT2G32000.2 DNA topoisomerase, type IA, core; Swiss-Prot: sp|F4ISQ7|TOP3B_ARATH DNA topoisomerase 3-beta; TrEMBL-Plants: tr|A0A0R0HWC7|A0A0R0HWC7_SOYBN DNA topoisomerase; Found in the gene: LotjaGi6g1v0103100
LotjaGi6g1v0103100.1.nasc011	LotjaGi6g1v0103100	LotjaGi6g1v0103100																									1973	573	0.49355	6.36281	-1	0.996013	coding	LjG1.1_chr6	22665518	22682960	17443	-		GO:0003677, GO:0003916, GO:0003917, GO:0006265, GO:0016853	DNA topoisomerase;interpro_id=IPR006171 (TOPRIM domain), IPR013497 (DNA topoisomerase%2C type IA%2C central), IPR023405 (DNA topoisomerase%2C type IA%2C core domain);gene_ontology_id=N.A.;best_blast_hit_tair=AT2G32000.1 DNA topoisomerase, type IA, core;best_blast_hit_sprot=sp|F4ISQ7|TOP3B_ARATH DNA topoisomerase 3-beta;best_blast_hit_trembl_plants=tr|I1LN46|I1LN46_SOYBN DNA topoisomerase LjG1.1_chr6 PGSB three_prime_UTR 22665518 22665869 . - . , DNA topoisomerase;interpro_id=IPR006171 (TOPRIM domain), IPR013497 (DNA topoisomerase%2C type IA%2C central), IPR023405 (DNA topoisomerase%2C type IA%2C core domain);gene_ontology_id=GO:0003677, GO:0003916, GO:0003917, GO:0006265, GO:0016853;best_blast_hit_tair=AT2G32000.2 DNA topoisomerase, type IA, core;best_blast_hit_sprot=sp|F4ISQ7|TOP3B_ARATH DNA topoisomerase 3-beta;best_blast_hit_trembl_plants=tr|A0A0R0HWC7|A0A0R0HWC7_SOYBN DNA topoisomerase LjG1.1_chr6 PGSB three_prime_UTR 22665518 22665869 . - . , DNA topoisomerase;interpro_id=IPR006171 (TOPRIM domain), IPR013497 (DNA topoisomerase%2C type IA%2C central), IPR023405 (DNA topoisomerase%2C type IA%2C core domain);gene_ontology_id=N.A.;best_blast_hit_tair=AT2G32000.1 DNA topoisomerase, type IA, core;best_blast_hit_sprot=sp|F4ISQ7|TOP3B_ARATH DNA topoisomerase 3-beta;best_blast_hit_trembl_plants=tr|I1LN46|I1LN46_SOYBN DNA topoisomerase LjG1.1_chr6 PGSB three_prime_UTR 22665537 22665869 . - . , DNA topoisomerase;interpro_id=IPR006171 (TOPRIM domain), IPR013497 (DNA topoisomerase%2C type IA%2C central), IPR023405 (DNA topoisomerase%2C type IA%2C core domain);gene_ontology_id=N.A.;best_blast_hit_tair=AT2G32000.1 DNA topoisomerase, type IA, core;best_blast_hit_sprot=sp|F4ISQ7|TOP3B_ARATH DNA topoisomerase 3-beta;best_blast_hit_trembl_plants=tr|I1LN46|I1LN46_SOYBN DNA topoisomerase LjG1.1_chr6 PGSB exon 22665870 22666508 . - .	DNA topoisomerase; TAIR: AT2G32000.1 DNA topoisomerase, type IA, core; Swiss-Prot: sp|F4ISQ7|TOP3B_ARATH DNA topoisomerase 3-beta; TrEMBL-Plants: tr|I1LN46|I1LN46_SOYBN DNA topoisomerase; Found in the gene: LotjaGi6g1v0103100, DNA topoisomerase; TAIR: AT2G32000.2 DNA topoisomerase, type IA, core; Swiss-Prot: sp|F4ISQ7|TOP3B_ARATH DNA topoisomerase 3-beta; TrEMBL-Plants: tr|A0A0R0HWC7|A0A0R0HWC7_SOYBN DNA topoisomerase; Found in the gene: LotjaGi6g1v0103100
LotjaGi6g1v0103100.1.nasc012	LotjaGi6g1v0103100	LotjaGi6g1v0103100	LotjaGi6g1v0103100.1.nasc012.p1																						TRUE	0.98909	3516	623	0.44912	7.25597	1	1	coding	LjG1.1_chr6	22665518	22682960	17443	-		GO:0003677, GO:0003916, GO:0003917, GO:0006265, GO:0016853	DNA topoisomerase;interpro_id=IPR006171 (TOPRIM domain), IPR013497 (DNA topoisomerase%2C type IA%2C central), IPR023405 (DNA topoisomerase%2C type IA%2C core domain);gene_ontology_id=N.A.;best_blast_hit_tair=AT2G32000.1 DNA topoisomerase, type IA, core;best_blast_hit_sprot=sp|F4ISQ7|TOP3B_ARATH DNA topoisomerase 3-beta;best_blast_hit_trembl_plants=tr|I1LN46|I1LN46_SOYBN DNA topoisomerase LjG1.1_chr6 PGSB three_prime_UTR 22665518 22665869 . - . , DNA topoisomerase;interpro_id=IPR006171 (TOPRIM domain), IPR013497 (DNA topoisomerase%2C type IA%2C central), IPR023405 (DNA topoisomerase%2C type IA%2C core domain);gene_ontology_id=GO:0003677, GO:0003916, GO:0003917, GO:0006265, GO:0016853;best_blast_hit_tair=AT2G32000.2 DNA topoisomerase, type IA, core;best_blast_hit_sprot=sp|F4ISQ7|TOP3B_ARATH DNA topoisomerase 3-beta;best_blast_hit_trembl_plants=tr|A0A0R0HWC7|A0A0R0HWC7_SOYBN DNA topoisomerase LjG1.1_chr6 PGSB three_prime_UTR 22665518 22665869 . - . , DNA topoisomerase;interpro_id=IPR006171 (TOPRIM domain), IPR013497 (DNA topoisomerase%2C type IA%2C central), IPR023405 (DNA topoisomerase%2C type IA%2C core domain);gene_ontology_id=N.A.;best_blast_hit_tair=AT2G32000.1 DNA topoisomerase, type IA, core;best_blast_hit_sprot=sp|F4ISQ7|TOP3B_ARATH DNA topoisomerase 3-beta;best_blast_hit_trembl_plants=tr|I1LN46|I1LN46_SOYBN DNA topoisomerase LjG1.1_chr6 PGSB three_prime_UTR 22665537 22665869 . - . , DNA topoisomerase;interpro_id=IPR006171 (TOPRIM domain), IPR013497 (DNA topoisomerase%2C type IA%2C central), IPR023405 (DNA topoisomerase%2C type IA%2C core domain);gene_ontology_id=N.A.;best_blast_hit_tair=AT2G32000.1 DNA topoisomerase, type IA, core;best_blast_hit_sprot=sp|F4ISQ7|TOP3B_ARATH DNA topoisomerase 3-beta;best_blast_hit_trembl_plants=tr|I1LN46|I1LN46_SOYBN DNA topoisomerase LjG1.1_chr6 PGSB exon 22665870 22666508 . - .	DNA topoisomerase; TAIR: AT2G32000.1 DNA topoisomerase, type IA, core; Swiss-Prot: sp|F4ISQ7|TOP3B_ARATH DNA topoisomerase 3-beta; TrEMBL-Plants: tr|I1LN46|I1LN46_SOYBN DNA topoisomerase; Found in the gene: LotjaGi6g1v0103100, DNA topoisomerase; TAIR: AT2G32000.2 DNA topoisomerase, type IA, core; Swiss-Prot: sp|F4ISQ7|TOP3B_ARATH DNA topoisomerase 3-beta; TrEMBL-Plants: tr|A0A0R0HWC7|A0A0R0HWC7_SOYBN DNA topoisomerase; Found in the gene: LotjaGi6g1v0103100
LotjaGi6g1v0103100.1.nasc013	LotjaGi6g1v0103100	LotjaGi6g1v0103100	LotjaGi6g1v0103100.1.nasc013.p1																						TRUE	0.98839	3138	713	0.45315	7.77658	1	1	coding	LjG1.1_chr6	22665518	22682960	17443	-		GO:0003677, GO:0003916, GO:0003917, GO:0006265, GO:0016853	DNA topoisomerase;interpro_id=IPR006171 (TOPRIM domain), IPR013497 (DNA topoisomerase%2C type IA%2C central), IPR023405 (DNA topoisomerase%2C type IA%2C core domain);gene_ontology_id=N.A.;best_blast_hit_tair=AT2G32000.1 DNA topoisomerase, type IA, core;best_blast_hit_sprot=sp|F4ISQ7|TOP3B_ARATH DNA topoisomerase 3-beta;best_blast_hit_trembl_plants=tr|I1LN46|I1LN46_SOYBN DNA topoisomerase LjG1.1_chr6 PGSB three_prime_UTR 22665518 22665869 . - . , DNA topoisomerase;interpro_id=IPR006171 (TOPRIM domain), IPR013497 (DNA topoisomerase%2C type IA%2C central), IPR023405 (DNA topoisomerase%2C type IA%2C core domain);gene_ontology_id=GO:0003677, GO:0003916, GO:0003917, GO:0006265, GO:0016853;best_blast_hit_tair=AT2G32000.2 DNA topoisomerase, type IA, core;best_blast_hit_sprot=sp|F4ISQ7|TOP3B_ARATH DNA topoisomerase 3-beta;best_blast_hit_trembl_plants=tr|A0A0R0HWC7|A0A0R0HWC7_SOYBN DNA topoisomerase LjG1.1_chr6 PGSB three_prime_UTR 22665518 22665869 . - . , DNA topoisomerase;interpro_id=IPR006171 (TOPRIM domain), IPR013497 (DNA topoisomerase%2C type IA%2C central), IPR023405 (DNA topoisomerase%2C type IA%2C core domain);gene_ontology_id=N.A.;best_blast_hit_tair=AT2G32000.1 DNA topoisomerase, type IA, core;best_blast_hit_sprot=sp|F4ISQ7|TOP3B_ARATH DNA topoisomerase 3-beta;best_blast_hit_trembl_plants=tr|I1LN46|I1LN46_SOYBN DNA topoisomerase LjG1.1_chr6 PGSB three_prime_UTR 22665537 22665869 . - . , DNA topoisomerase;interpro_id=IPR006171 (TOPRIM domain), IPR013497 (DNA topoisomerase%2C type IA%2C central), IPR023405 (DNA topoisomerase%2C type IA%2C core domain);gene_ontology_id=N.A.;best_blast_hit_tair=AT2G32000.1 DNA topoisomerase, type IA, core;best_blast_hit_sprot=sp|F4ISQ7|TOP3B_ARATH DNA topoisomerase 3-beta;best_blast_hit_trembl_plants=tr|I1LN46|I1LN46_SOYBN DNA topoisomerase LjG1.1_chr6 PGSB exon 22665870 22666508 . - .	DNA topoisomerase; TAIR: AT2G32000.1 DNA topoisomerase, type IA, core; Swiss-Prot: sp|F4ISQ7|TOP3B_ARATH DNA topoisomerase 3-beta; TrEMBL-Plants: tr|I1LN46|I1LN46_SOYBN DNA topoisomerase; Found in the gene: LotjaGi6g1v0103100, DNA topoisomerase; TAIR: AT2G32000.2 DNA topoisomerase, type IA, core; Swiss-Prot: sp|F4ISQ7|TOP3B_ARATH DNA topoisomerase 3-beta; TrEMBL-Plants: tr|A0A0R0HWC7|A0A0R0HWC7_SOYBN DNA topoisomerase; Found in the gene: LotjaGi6g1v0103100
LotjaGi6g1v0103100.2	LotjaGi6g1v0103100	LotjaGi6g1v0103100	LotjaGi6g1v0103100.2.p1	PF01131.25	KOG1957	F4ISQ7	DNA topoisomerase	DNA topoisomerase type I activity	sp|F4ISQ7|TOP3B_ARATH DNA topoisomerase 3-beta OS=Arabidopsis thaliana OX=3702 GN=At2g32000 PE=2 SV=1	8.893E-96	0.000E+00	0.000E+00	40.100	73.800	78.500	333	1193	1285	89	1	4	568	800	800	TRUE	0.98166	3180	801	0.4426	8.22347	1	1	coding	LjG1.1_chr6	22665518	22682960	17443	-		GO:0003677, GO:0003916, GO:0003917, GO:0006265, GO:0016853	DNA topoisomerase;interpro_id=IPR006171 (TOPRIM domain), IPR013497 (DNA topoisomerase%2C type IA%2C central), IPR023405 (DNA topoisomerase%2C type IA%2C core domain);gene_ontology_id=N.A.;best_blast_hit_tair=AT2G32000.1 DNA topoisomerase, type IA, core;best_blast_hit_sprot=sp|F4ISQ7|TOP3B_ARATH DNA topoisomerase 3-beta;best_blast_hit_trembl_plants=tr|I1LN46|I1LN46_SOYBN DNA topoisomerase LjG1.1_chr6 PGSB three_prime_UTR 22665518 22665869 . - . , DNA topoisomerase;interpro_id=IPR006171 (TOPRIM domain), IPR013497 (DNA topoisomerase%2C type IA%2C central), IPR023405 (DNA topoisomerase%2C type IA%2C core domain);gene_ontology_id=GO:0003677, GO:0003916, GO:0003917, GO:0006265, GO:0016853;best_blast_hit_tair=AT2G32000.2 DNA topoisomerase, type IA, core;best_blast_hit_sprot=sp|F4ISQ7|TOP3B_ARATH DNA topoisomerase 3-beta;best_blast_hit_trembl_plants=tr|A0A0R0HWC7|A0A0R0HWC7_SOYBN DNA topoisomerase LjG1.1_chr6 PGSB three_prime_UTR 22665518 22665869 . - . , DNA topoisomerase;interpro_id=IPR006171 (TOPRIM domain), IPR013497 (DNA topoisomerase%2C type IA%2C central), IPR023405 (DNA topoisomerase%2C type IA%2C core domain);gene_ontology_id=N.A.;best_blast_hit_tair=AT2G32000.1 DNA topoisomerase, type IA, core;best_blast_hit_sprot=sp|F4ISQ7|TOP3B_ARATH DNA topoisomerase 3-beta;best_blast_hit_trembl_plants=tr|I1LN46|I1LN46_SOYBN DNA topoisomerase LjG1.1_chr6 PGSB three_prime_UTR 22665537 22665869 . - . , DNA topoisomerase;interpro_id=IPR006171 (TOPRIM domain), IPR013497 (DNA topoisomerase%2C type IA%2C central), IPR023405 (DNA topoisomerase%2C type IA%2C core domain);gene_ontology_id=N.A.;best_blast_hit_tair=AT2G32000.1 DNA topoisomerase, type IA, core;best_blast_hit_sprot=sp|F4ISQ7|TOP3B_ARATH DNA topoisomerase 3-beta;best_blast_hit_trembl_plants=tr|I1LN46|I1LN46_SOYBN DNA topoisomerase LjG1.1_chr6 PGSB exon 22665870 22666508 . - .	DNA topoisomerase; TAIR: AT2G32000.1 DNA topoisomerase, type IA, core; Swiss-Prot: sp|F4ISQ7|TOP3B_ARATH DNA topoisomerase 3-beta; TrEMBL-Plants: tr|I1LN46|I1LN46_SOYBN DNA topoisomerase; Found in the gene: LotjaGi6g1v0103100, DNA topoisomerase; TAIR: AT2G32000.2 DNA topoisomerase, type IA, core; Swiss-Prot: sp|F4ISQ7|TOP3B_ARATH DNA topoisomerase 3-beta; TrEMBL-Plants: tr|A0A0R0HWC7|A0A0R0HWC7_SOYBN DNA topoisomerase; Found in the gene: LotjaGi6g1v0103100
LotjaGi6g1v0103100.2.nasc001	LotjaGi6g1v0103100	LotjaGi6g1v0103100																									373	40	0.37135	7.97875	-1	0.0494875	noncoding	LjG1.1_chr6	22665518	22682960	17443	-		GO:0003677, GO:0003916, GO:0003917, GO:0006265, GO:0016853	DNA topoisomerase;interpro_id=IPR006171 (TOPRIM domain), IPR013497 (DNA topoisomerase%2C type IA%2C central), IPR023405 (DNA topoisomerase%2C type IA%2C core domain);gene_ontology_id=N.A.;best_blast_hit_tair=AT2G32000.1 DNA topoisomerase, type IA, core;best_blast_hit_sprot=sp|F4ISQ7|TOP3B_ARATH DNA topoisomerase 3-beta;best_blast_hit_trembl_plants=tr|I1LN46|I1LN46_SOYBN DNA topoisomerase LjG1.1_chr6 PGSB three_prime_UTR 22665518 22665869 . - . , DNA topoisomerase;interpro_id=IPR006171 (TOPRIM domain), IPR013497 (DNA topoisomerase%2C type IA%2C central), IPR023405 (DNA topoisomerase%2C type IA%2C core domain);gene_ontology_id=GO:0003677, GO:0003916, GO:0003917, GO:0006265, GO:0016853;best_blast_hit_tair=AT2G32000.2 DNA topoisomerase, type IA, core;best_blast_hit_sprot=sp|F4ISQ7|TOP3B_ARATH DNA topoisomerase 3-beta;best_blast_hit_trembl_plants=tr|A0A0R0HWC7|A0A0R0HWC7_SOYBN DNA topoisomerase LjG1.1_chr6 PGSB three_prime_UTR 22665518 22665869 . - . , DNA topoisomerase;interpro_id=IPR006171 (TOPRIM domain), IPR013497 (DNA topoisomerase%2C type IA%2C central), IPR023405 (DNA topoisomerase%2C type IA%2C core domain);gene_ontology_id=N.A.;best_blast_hit_tair=AT2G32000.1 DNA topoisomerase, type IA, core;best_blast_hit_sprot=sp|F4ISQ7|TOP3B_ARATH DNA topoisomerase 3-beta;best_blast_hit_trembl_plants=tr|I1LN46|I1LN46_SOYBN DNA topoisomerase LjG1.1_chr6 PGSB three_prime_UTR 22665537 22665869 . - . , DNA topoisomerase;interpro_id=IPR006171 (TOPRIM domain), IPR013497 (DNA topoisomerase%2C type IA%2C central), IPR023405 (DNA topoisomerase%2C type IA%2C core domain);gene_ontology_id=N.A.;best_blast_hit_tair=AT2G32000.1 DNA topoisomerase, type IA, core;best_blast_hit_sprot=sp|F4ISQ7|TOP3B_ARATH DNA topoisomerase 3-beta;best_blast_hit_trembl_plants=tr|I1LN46|I1LN46_SOYBN DNA topoisomerase LjG1.1_chr6 PGSB exon 22665870 22666508 . - .	DNA topoisomerase; TAIR: AT2G32000.1 DNA topoisomerase, type IA, core; Swiss-Prot: sp|F4ISQ7|TOP3B_ARATH DNA topoisomerase 3-beta; TrEMBL-Plants: tr|I1LN46|I1LN46_SOYBN DNA topoisomerase; Found in the gene: LotjaGi6g1v0103100, DNA topoisomerase; TAIR: AT2G32000.2 DNA topoisomerase, type IA, core; Swiss-Prot: sp|F4ISQ7|TOP3B_ARATH DNA topoisomerase 3-beta; TrEMBL-Plants: tr|A0A0R0HWC7|A0A0R0HWC7_SOYBN DNA topoisomerase; Found in the gene: LotjaGi6g1v0103100
LotjaGi6g1v0103100.2.nasc002	LotjaGi6g1v0103100	LotjaGi6g1v0103100																									801	41	0.35599	10.017	1	0.0186907	noncoding	LjG1.1_chr6	22665518	22682960	17443	-		GO:0003677, GO:0003916, GO:0003917, GO:0006265, GO:0016853	DNA topoisomerase;interpro_id=IPR006171 (TOPRIM domain), IPR013497 (DNA topoisomerase%2C type IA%2C central), IPR023405 (DNA topoisomerase%2C type IA%2C core domain);gene_ontology_id=N.A.;best_blast_hit_tair=AT2G32000.1 DNA topoisomerase, type IA, core;best_blast_hit_sprot=sp|F4ISQ7|TOP3B_ARATH DNA topoisomerase 3-beta;best_blast_hit_trembl_plants=tr|I1LN46|I1LN46_SOYBN DNA topoisomerase LjG1.1_chr6 PGSB three_prime_UTR 22665518 22665869 . - . , DNA topoisomerase;interpro_id=IPR006171 (TOPRIM domain), IPR013497 (DNA topoisomerase%2C type IA%2C central), IPR023405 (DNA topoisomerase%2C type IA%2C core domain);gene_ontology_id=GO:0003677, GO:0003916, GO:0003917, GO:0006265, GO:0016853;best_blast_hit_tair=AT2G32000.2 DNA topoisomerase, type IA, core;best_blast_hit_sprot=sp|F4ISQ7|TOP3B_ARATH DNA topoisomerase 3-beta;best_blast_hit_trembl_plants=tr|A0A0R0HWC7|A0A0R0HWC7_SOYBN DNA topoisomerase LjG1.1_chr6 PGSB three_prime_UTR 22665518 22665869 . - . , DNA topoisomerase;interpro_id=IPR006171 (TOPRIM domain), IPR013497 (DNA topoisomerase%2C type IA%2C central), IPR023405 (DNA topoisomerase%2C type IA%2C core domain);gene_ontology_id=N.A.;best_blast_hit_tair=AT2G32000.1 DNA topoisomerase, type IA, core;best_blast_hit_sprot=sp|F4ISQ7|TOP3B_ARATH DNA topoisomerase 3-beta;best_blast_hit_trembl_plants=tr|I1LN46|I1LN46_SOYBN DNA topoisomerase LjG1.1_chr6 PGSB three_prime_UTR 22665537 22665869 . - . , DNA topoisomerase;interpro_id=IPR006171 (TOPRIM domain), IPR013497 (DNA topoisomerase%2C type IA%2C central), IPR023405 (DNA topoisomerase%2C type IA%2C core domain);gene_ontology_id=N.A.;best_blast_hit_tair=AT2G32000.1 DNA topoisomerase, type IA, core;best_blast_hit_sprot=sp|F4ISQ7|TOP3B_ARATH DNA topoisomerase 3-beta;best_blast_hit_trembl_plants=tr|I1LN46|I1LN46_SOYBN DNA topoisomerase LjG1.1_chr6 PGSB exon 22665870 22666508 . - .	DNA topoisomerase; TAIR: AT2G32000.1 DNA topoisomerase, type IA, core; Swiss-Prot: sp|F4ISQ7|TOP3B_ARATH DNA topoisomerase 3-beta; TrEMBL-Plants: tr|I1LN46|I1LN46_SOYBN DNA topoisomerase; Found in the gene: LotjaGi6g1v0103100, DNA topoisomerase; TAIR: AT2G32000.2 DNA topoisomerase, type IA, core; Swiss-Prot: sp|F4ISQ7|TOP3B_ARATH DNA topoisomerase 3-beta; TrEMBL-Plants: tr|A0A0R0HWC7|A0A0R0HWC7_SOYBN DNA topoisomerase; Found in the gene: LotjaGi6g1v0103100
LotjaGi6g1v0103100.2.nasc003	LotjaGi6g1v0103100	LotjaGi6g1v0103100																									914	75	0.32149	9.77594	1	0.0515946	noncoding	LjG1.1_chr6	22665518	22682960	17443	-		GO:0003677, GO:0003916, GO:0003917, GO:0006265, GO:0016853	DNA topoisomerase;interpro_id=IPR006171 (TOPRIM domain), IPR013497 (DNA topoisomerase%2C type IA%2C central), IPR023405 (DNA topoisomerase%2C type IA%2C core domain);gene_ontology_id=N.A.;best_blast_hit_tair=AT2G32000.1 DNA topoisomerase, type IA, core;best_blast_hit_sprot=sp|F4ISQ7|TOP3B_ARATH DNA topoisomerase 3-beta;best_blast_hit_trembl_plants=tr|I1LN46|I1LN46_SOYBN DNA topoisomerase LjG1.1_chr6 PGSB three_prime_UTR 22665518 22665869 . - . , DNA topoisomerase;interpro_id=IPR006171 (TOPRIM domain), IPR013497 (DNA topoisomerase%2C type IA%2C central), IPR023405 (DNA topoisomerase%2C type IA%2C core domain);gene_ontology_id=GO:0003677, GO:0003916, GO:0003917, GO:0006265, GO:0016853;best_blast_hit_tair=AT2G32000.2 DNA topoisomerase, type IA, core;best_blast_hit_sprot=sp|F4ISQ7|TOP3B_ARATH DNA topoisomerase 3-beta;best_blast_hit_trembl_plants=tr|A0A0R0HWC7|A0A0R0HWC7_SOYBN DNA topoisomerase LjG1.1_chr6 PGSB three_prime_UTR 22665518 22665869 . - . , DNA topoisomerase;interpro_id=IPR006171 (TOPRIM domain), IPR013497 (DNA topoisomerase%2C type IA%2C central), IPR023405 (DNA topoisomerase%2C type IA%2C core domain);gene_ontology_id=N.A.;best_blast_hit_tair=AT2G32000.1 DNA topoisomerase, type IA, core;best_blast_hit_sprot=sp|F4ISQ7|TOP3B_ARATH DNA topoisomerase 3-beta;best_blast_hit_trembl_plants=tr|I1LN46|I1LN46_SOYBN DNA topoisomerase LjG1.1_chr6 PGSB three_prime_UTR 22665537 22665869 . - . , DNA topoisomerase;interpro_id=IPR006171 (TOPRIM domain), IPR013497 (DNA topoisomerase%2C type IA%2C central), IPR023405 (DNA topoisomerase%2C type IA%2C core domain);gene_ontology_id=N.A.;best_blast_hit_tair=AT2G32000.1 DNA topoisomerase, type IA, core;best_blast_hit_sprot=sp|F4ISQ7|TOP3B_ARATH DNA topoisomerase 3-beta;best_blast_hit_trembl_plants=tr|I1LN46|I1LN46_SOYBN DNA topoisomerase LjG1.1_chr6 PGSB exon 22665870 22666508 . - .	DNA topoisomerase; TAIR: AT2G32000.1 DNA topoisomerase, type IA, core; Swiss-Prot: sp|F4ISQ7|TOP3B_ARATH DNA topoisomerase 3-beta; TrEMBL-Plants: tr|I1LN46|I1LN46_SOYBN DNA topoisomerase; Found in the gene: LotjaGi6g1v0103100, DNA topoisomerase; TAIR: AT2G32000.2 DNA topoisomerase, type IA, core; Swiss-Prot: sp|F4ISQ7|TOP3B_ARATH DNA topoisomerase 3-beta; TrEMBL-Plants: tr|A0A0R0HWC7|A0A0R0HWC7_SOYBN DNA topoisomerase; Found in the gene: LotjaGi6g1v0103100
LotjaGi6g1v0103100.2.nasc004	LotjaGi6g1v0103100	LotjaGi6g1v0103100																									2171	65	0.34118	9.8199	1	0.0418361	noncoding	LjG1.1_chr6	22665518	22682960	17443	-		GO:0003677, GO:0003916, GO:0003917, GO:0006265, GO:0016853	DNA topoisomerase;interpro_id=IPR006171 (TOPRIM domain), IPR013497 (DNA topoisomerase%2C type IA%2C central), IPR023405 (DNA topoisomerase%2C type IA%2C core domain);gene_ontology_id=N.A.;best_blast_hit_tair=AT2G32000.1 DNA topoisomerase, type IA, core;best_blast_hit_sprot=sp|F4ISQ7|TOP3B_ARATH DNA topoisomerase 3-beta;best_blast_hit_trembl_plants=tr|I1LN46|I1LN46_SOYBN DNA topoisomerase LjG1.1_chr6 PGSB three_prime_UTR 22665518 22665869 . - . , DNA topoisomerase;interpro_id=IPR006171 (TOPRIM domain), IPR013497 (DNA topoisomerase%2C type IA%2C central), IPR023405 (DNA topoisomerase%2C type IA%2C core domain);gene_ontology_id=GO:0003677, GO:0003916, GO:0003917, GO:0006265, GO:0016853;best_blast_hit_tair=AT2G32000.2 DNA topoisomerase, type IA, core;best_blast_hit_sprot=sp|F4ISQ7|TOP3B_ARATH DNA topoisomerase 3-beta;best_blast_hit_trembl_plants=tr|A0A0R0HWC7|A0A0R0HWC7_SOYBN DNA topoisomerase LjG1.1_chr6 PGSB three_prime_UTR 22665518 22665869 . - . , DNA topoisomerase;interpro_id=IPR006171 (TOPRIM domain), IPR013497 (DNA topoisomerase%2C type IA%2C central), IPR023405 (DNA topoisomerase%2C type IA%2C core domain);gene_ontology_id=N.A.;best_blast_hit_tair=AT2G32000.1 DNA topoisomerase, type IA, core;best_blast_hit_sprot=sp|F4ISQ7|TOP3B_ARATH DNA topoisomerase 3-beta;best_blast_hit_trembl_plants=tr|I1LN46|I1LN46_SOYBN DNA topoisomerase LjG1.1_chr6 PGSB three_prime_UTR 22665537 22665869 . - . , DNA topoisomerase;interpro_id=IPR006171 (TOPRIM domain), IPR013497 (DNA topoisomerase%2C type IA%2C central), IPR023405 (DNA topoisomerase%2C type IA%2C core domain);gene_ontology_id=N.A.;best_blast_hit_tair=AT2G32000.1 DNA topoisomerase, type IA, core;best_blast_hit_sprot=sp|F4ISQ7|TOP3B_ARATH DNA topoisomerase 3-beta;best_blast_hit_trembl_plants=tr|I1LN46|I1LN46_SOYBN DNA topoisomerase LjG1.1_chr6 PGSB exon 22665870 22666508 . - .	DNA topoisomerase; TAIR: AT2G32000.1 DNA topoisomerase, type IA, core; Swiss-Prot: sp|F4ISQ7|TOP3B_ARATH DNA topoisomerase 3-beta; TrEMBL-Plants: tr|I1LN46|I1LN46_SOYBN DNA topoisomerase; Found in the gene: LotjaGi6g1v0103100, DNA topoisomerase; TAIR: AT2G32000.2 DNA topoisomerase, type IA, core; Swiss-Prot: sp|F4ISQ7|TOP3B_ARATH DNA topoisomerase 3-beta; TrEMBL-Plants: tr|A0A0R0HWC7|A0A0R0HWC7_SOYBN DNA topoisomerase; Found in the gene: LotjaGi6g1v0103100
LotjaGi6g1v0103100.2.nasc005	LotjaGi6g1v0103100	LotjaGi6g1v0103100	LotjaGi6g1v0103100.2.nasc005.p1																						TRUE	0.99399	6200	352	0.33754	4.66412	1	0.999999	coding	LjG1.1_chr6	22665518	22682960	17443	-		GO:0003677, GO:0003916, GO:0003917, GO:0006265, GO:0016853	DNA topoisomerase;interpro_id=IPR006171 (TOPRIM domain), IPR013497 (DNA topoisomerase%2C type IA%2C central), IPR023405 (DNA topoisomerase%2C type IA%2C core domain);gene_ontology_id=N.A.;best_blast_hit_tair=AT2G32000.1 DNA topoisomerase, type IA, core;best_blast_hit_sprot=sp|F4ISQ7|TOP3B_ARATH DNA topoisomerase 3-beta;best_blast_hit_trembl_plants=tr|I1LN46|I1LN46_SOYBN DNA topoisomerase LjG1.1_chr6 PGSB three_prime_UTR 22665518 22665869 . - . , DNA topoisomerase;interpro_id=IPR006171 (TOPRIM domain), IPR013497 (DNA topoisomerase%2C type IA%2C central), IPR023405 (DNA topoisomerase%2C type IA%2C core domain);gene_ontology_id=GO:0003677, GO:0003916, GO:0003917, GO:0006265, GO:0016853;best_blast_hit_tair=AT2G32000.2 DNA topoisomerase, type IA, core;best_blast_hit_sprot=sp|F4ISQ7|TOP3B_ARATH DNA topoisomerase 3-beta;best_blast_hit_trembl_plants=tr|A0A0R0HWC7|A0A0R0HWC7_SOYBN DNA topoisomerase LjG1.1_chr6 PGSB three_prime_UTR 22665518 22665869 . - . , DNA topoisomerase;interpro_id=IPR006171 (TOPRIM domain), IPR013497 (DNA topoisomerase%2C type IA%2C central), IPR023405 (DNA topoisomerase%2C type IA%2C core domain);gene_ontology_id=N.A.;best_blast_hit_tair=AT2G32000.1 DNA topoisomerase, type IA, core;best_blast_hit_sprot=sp|F4ISQ7|TOP3B_ARATH DNA topoisomerase 3-beta;best_blast_hit_trembl_plants=tr|I1LN46|I1LN46_SOYBN DNA topoisomerase LjG1.1_chr6 PGSB three_prime_UTR 22665537 22665869 . - . , DNA topoisomerase;interpro_id=IPR006171 (TOPRIM domain), IPR013497 (DNA topoisomerase%2C type IA%2C central), IPR023405 (DNA topoisomerase%2C type IA%2C core domain);gene_ontology_id=N.A.;best_blast_hit_tair=AT2G32000.1 DNA topoisomerase, type IA, core;best_blast_hit_sprot=sp|F4ISQ7|TOP3B_ARATH DNA topoisomerase 3-beta;best_blast_hit_trembl_plants=tr|I1LN46|I1LN46_SOYBN DNA topoisomerase LjG1.1_chr6 PGSB exon 22665870 22666508 . - .	DNA topoisomerase; TAIR: AT2G32000.1 DNA topoisomerase, type IA, core; Swiss-Prot: sp|F4ISQ7|TOP3B_ARATH DNA topoisomerase 3-beta; TrEMBL-Plants: tr|I1LN46|I1LN46_SOYBN DNA topoisomerase; Found in the gene: LotjaGi6g1v0103100, DNA topoisomerase; TAIR: AT2G32000.2 DNA topoisomerase, type IA, core; Swiss-Prot: sp|F4ISQ7|TOP3B_ARATH DNA topoisomerase 3-beta; TrEMBL-Plants: tr|A0A0R0HWC7|A0A0R0HWC7_SOYBN DNA topoisomerase; Found in the gene: LotjaGi6g1v0103100
LotjaGi6g1v0103100.2.nasc006	LotjaGi6g1v0103100	LotjaGi6g1v0103100	LotjaGi6g1v0103100.2.nasc006.p1																						TRUE	0.96492	2258	184	0.28165	5.69177	1	0.931366	coding	LjG1.1_chr6	22665518	22682960	17443	-		GO:0003677, GO:0003916, GO:0003917, GO:0006265, GO:0016853	DNA topoisomerase;interpro_id=IPR006171 (TOPRIM domain), IPR013497 (DNA topoisomerase%2C type IA%2C central), IPR023405 (DNA topoisomerase%2C type IA%2C core domain);gene_ontology_id=N.A.;best_blast_hit_tair=AT2G32000.1 DNA topoisomerase, type IA, core;best_blast_hit_sprot=sp|F4ISQ7|TOP3B_ARATH DNA topoisomerase 3-beta;best_blast_hit_trembl_plants=tr|I1LN46|I1LN46_SOYBN DNA topoisomerase LjG1.1_chr6 PGSB three_prime_UTR 22665518 22665869 . - . , DNA topoisomerase;interpro_id=IPR006171 (TOPRIM domain), IPR013497 (DNA topoisomerase%2C type IA%2C central), IPR023405 (DNA topoisomerase%2C type IA%2C core domain);gene_ontology_id=GO:0003677, GO:0003916, GO:0003917, GO:0006265, GO:0016853;best_blast_hit_tair=AT2G32000.2 DNA topoisomerase, type IA, core;best_blast_hit_sprot=sp|F4ISQ7|TOP3B_ARATH DNA topoisomerase 3-beta;best_blast_hit_trembl_plants=tr|A0A0R0HWC7|A0A0R0HWC7_SOYBN DNA topoisomerase LjG1.1_chr6 PGSB three_prime_UTR 22665518 22665869 . - . , DNA topoisomerase;interpro_id=IPR006171 (TOPRIM domain), IPR013497 (DNA topoisomerase%2C type IA%2C central), IPR023405 (DNA topoisomerase%2C type IA%2C core domain);gene_ontology_id=N.A.;best_blast_hit_tair=AT2G32000.1 DNA topoisomerase, type IA, core;best_blast_hit_sprot=sp|F4ISQ7|TOP3B_ARATH DNA topoisomerase 3-beta;best_blast_hit_trembl_plants=tr|I1LN46|I1LN46_SOYBN DNA topoisomerase LjG1.1_chr6 PGSB three_prime_UTR 22665537 22665869 . - . , DNA topoisomerase;interpro_id=IPR006171 (TOPRIM domain), IPR013497 (DNA topoisomerase%2C type IA%2C central), IPR023405 (DNA topoisomerase%2C type IA%2C core domain);gene_ontology_id=N.A.;best_blast_hit_tair=AT2G32000.1 DNA topoisomerase, type IA, core;best_blast_hit_sprot=sp|F4ISQ7|TOP3B_ARATH DNA topoisomerase 3-beta;best_blast_hit_trembl_plants=tr|I1LN46|I1LN46_SOYBN DNA topoisomerase LjG1.1_chr6 PGSB exon 22665870 22666508 . - .	DNA topoisomerase; TAIR: AT2G32000.1 DNA topoisomerase, type IA, core; Swiss-Prot: sp|F4ISQ7|TOP3B_ARATH DNA topoisomerase 3-beta; TrEMBL-Plants: tr|I1LN46|I1LN46_SOYBN DNA topoisomerase; Found in the gene: LotjaGi6g1v0103100, DNA topoisomerase; TAIR: AT2G32000.2 DNA topoisomerase, type IA, core; Swiss-Prot: sp|F4ISQ7|TOP3B_ARATH DNA topoisomerase 3-beta; TrEMBL-Plants: tr|A0A0R0HWC7|A0A0R0HWC7_SOYBN DNA topoisomerase; Found in the gene: LotjaGi6g1v0103100
LotjaGi6g1v0103100.2.nasc007	LotjaGi6g1v0103100	LotjaGi6g1v0103100	LotjaGi6g1v0103100.2.nasc007.p1																						TRUE	0.97632	1104	220	0.41363	6.30739	1	0.999312	coding	LjG1.1_chr6	22665518	22682960	17443	-		GO:0003677, GO:0003916, GO:0003917, GO:0006265, GO:0016853	DNA topoisomerase;interpro_id=IPR006171 (TOPRIM domain), IPR013497 (DNA topoisomerase%2C type IA%2C central), IPR023405 (DNA topoisomerase%2C type IA%2C core domain);gene_ontology_id=N.A.;best_blast_hit_tair=AT2G32000.1 DNA topoisomerase, type IA, core;best_blast_hit_sprot=sp|F4ISQ7|TOP3B_ARATH DNA topoisomerase 3-beta;best_blast_hit_trembl_plants=tr|I1LN46|I1LN46_SOYBN DNA topoisomerase LjG1.1_chr6 PGSB three_prime_UTR 22665518 22665869 . - . , DNA topoisomerase;interpro_id=IPR006171 (TOPRIM domain), IPR013497 (DNA topoisomerase%2C type IA%2C central), IPR023405 (DNA topoisomerase%2C type IA%2C core domain);gene_ontology_id=GO:0003677, GO:0003916, GO:0003917, GO:0006265, GO:0016853;best_blast_hit_tair=AT2G32000.2 DNA topoisomerase, type IA, core;best_blast_hit_sprot=sp|F4ISQ7|TOP3B_ARATH DNA topoisomerase 3-beta;best_blast_hit_trembl_plants=tr|A0A0R0HWC7|A0A0R0HWC7_SOYBN DNA topoisomerase LjG1.1_chr6 PGSB three_prime_UTR 22665518 22665869 . - . , DNA topoisomerase;interpro_id=IPR006171 (TOPRIM domain), IPR013497 (DNA topoisomerase%2C type IA%2C central), IPR023405 (DNA topoisomerase%2C type IA%2C core domain);gene_ontology_id=N.A.;best_blast_hit_tair=AT2G32000.1 DNA topoisomerase, type IA, core;best_blast_hit_sprot=sp|F4ISQ7|TOP3B_ARATH DNA topoisomerase 3-beta;best_blast_hit_trembl_plants=tr|I1LN46|I1LN46_SOYBN DNA topoisomerase LjG1.1_chr6 PGSB three_prime_UTR 22665537 22665869 . - . , DNA topoisomerase;interpro_id=IPR006171 (TOPRIM domain), IPR013497 (DNA topoisomerase%2C type IA%2C central), IPR023405 (DNA topoisomerase%2C type IA%2C core domain);gene_ontology_id=N.A.;best_blast_hit_tair=AT2G32000.1 DNA topoisomerase, type IA, core;best_blast_hit_sprot=sp|F4ISQ7|TOP3B_ARATH DNA topoisomerase 3-beta;best_blast_hit_trembl_plants=tr|I1LN46|I1LN46_SOYBN DNA topoisomerase LjG1.1_chr6 PGSB exon 22665870 22666508 . - .	DNA topoisomerase; TAIR: AT2G32000.1 DNA topoisomerase, type IA, core; Swiss-Prot: sp|F4ISQ7|TOP3B_ARATH DNA topoisomerase 3-beta; TrEMBL-Plants: tr|I1LN46|I1LN46_SOYBN DNA topoisomerase; Found in the gene: LotjaGi6g1v0103100, DNA topoisomerase; TAIR: AT2G32000.2 DNA topoisomerase, type IA, core; Swiss-Prot: sp|F4ISQ7|TOP3B_ARATH DNA topoisomerase 3-beta; TrEMBL-Plants: tr|A0A0R0HWC7|A0A0R0HWC7_SOYBN DNA topoisomerase; Found in the gene: LotjaGi6g1v0103100
LotjaGi6g1v0103100.2.nasc008	LotjaGi6g1v0103100	LotjaGi6g1v0103100	LotjaGi6g1v0103100.2.nasc008.p1																						TRUE	0.98383	2174	246	0.38929	6.33825	1	0.99972	coding	LjG1.1_chr6	22665518	22682960	17443	-		GO:0003677, GO:0003916, GO:0003917, GO:0006265, GO:0016853	DNA topoisomerase;interpro_id=IPR006171 (TOPRIM domain), IPR013497 (DNA topoisomerase%2C type IA%2C central), IPR023405 (DNA topoisomerase%2C type IA%2C core domain);gene_ontology_id=N.A.;best_blast_hit_tair=AT2G32000.1 DNA topoisomerase, type IA, core;best_blast_hit_sprot=sp|F4ISQ7|TOP3B_ARATH DNA topoisomerase 3-beta;best_blast_hit_trembl_plants=tr|I1LN46|I1LN46_SOYBN DNA topoisomerase LjG1.1_chr6 PGSB three_prime_UTR 22665518 22665869 . - . , DNA topoisomerase;interpro_id=IPR006171 (TOPRIM domain), IPR013497 (DNA topoisomerase%2C type IA%2C central), IPR023405 (DNA topoisomerase%2C type IA%2C core domain);gene_ontology_id=GO:0003677, GO:0003916, GO:0003917, GO:0006265, GO:0016853;best_blast_hit_tair=AT2G32000.2 DNA topoisomerase, type IA, core;best_blast_hit_sprot=sp|F4ISQ7|TOP3B_ARATH DNA topoisomerase 3-beta;best_blast_hit_trembl_plants=tr|A0A0R0HWC7|A0A0R0HWC7_SOYBN DNA topoisomerase LjG1.1_chr6 PGSB three_prime_UTR 22665518 22665869 . - . , DNA topoisomerase;interpro_id=IPR006171 (TOPRIM domain), IPR013497 (DNA topoisomerase%2C type IA%2C central), IPR023405 (DNA topoisomerase%2C type IA%2C core domain);gene_ontology_id=N.A.;best_blast_hit_tair=AT2G32000.1 DNA topoisomerase, type IA, core;best_blast_hit_sprot=sp|F4ISQ7|TOP3B_ARATH DNA topoisomerase 3-beta;best_blast_hit_trembl_plants=tr|I1LN46|I1LN46_SOYBN DNA topoisomerase LjG1.1_chr6 PGSB three_prime_UTR 22665537 22665869 . - . , DNA topoisomerase;interpro_id=IPR006171 (TOPRIM domain), IPR013497 (DNA topoisomerase%2C type IA%2C central), IPR023405 (DNA topoisomerase%2C type IA%2C core domain);gene_ontology_id=N.A.;best_blast_hit_tair=AT2G32000.1 DNA topoisomerase, type IA, core;best_blast_hit_sprot=sp|F4ISQ7|TOP3B_ARATH DNA topoisomerase 3-beta;best_blast_hit_trembl_plants=tr|I1LN46|I1LN46_SOYBN DNA topoisomerase LjG1.1_chr6 PGSB exon 22665870 22666508 . - .	DNA topoisomerase; TAIR: AT2G32000.1 DNA topoisomerase, type IA, core; Swiss-Prot: sp|F4ISQ7|TOP3B_ARATH DNA topoisomerase 3-beta; TrEMBL-Plants: tr|I1LN46|I1LN46_SOYBN DNA topoisomerase; Found in the gene: LotjaGi6g1v0103100, DNA topoisomerase; TAIR: AT2G32000.2 DNA topoisomerase, type IA, core; Swiss-Prot: sp|F4ISQ7|TOP3B_ARATH DNA topoisomerase 3-beta; TrEMBL-Plants: tr|A0A0R0HWC7|A0A0R0HWC7_SOYBN DNA topoisomerase; Found in the gene: LotjaGi6g1v0103100
LotjaGi6g1v0103100.2.nasc009	LotjaGi6g1v0103100	LotjaGi6g1v0103100	LotjaGi6g1v0103100.2.nasc009.p1																						TRUE	0.98373	1323	274	0.46064	6.23651	1	0.999991	coding	LjG1.1_chr6	22665518	22682960	17443	-		GO:0003677, GO:0003916, GO:0003917, GO:0006265, GO:0016853	DNA topoisomerase;interpro_id=IPR006171 (TOPRIM domain), IPR013497 (DNA topoisomerase%2C type IA%2C central), IPR023405 (DNA topoisomerase%2C type IA%2C core domain);gene_ontology_id=N.A.;best_blast_hit_tair=AT2G32000.1 DNA topoisomerase, type IA, core;best_blast_hit_sprot=sp|F4ISQ7|TOP3B_ARATH DNA topoisomerase 3-beta;best_blast_hit_trembl_plants=tr|I1LN46|I1LN46_SOYBN DNA topoisomerase LjG1.1_chr6 PGSB three_prime_UTR 22665518 22665869 . - . , DNA topoisomerase;interpro_id=IPR006171 (TOPRIM domain), IPR013497 (DNA topoisomerase%2C type IA%2C central), IPR023405 (DNA topoisomerase%2C type IA%2C core domain);gene_ontology_id=GO:0003677, GO:0003916, GO:0003917, GO:0006265, GO:0016853;best_blast_hit_tair=AT2G32000.2 DNA topoisomerase, type IA, core;best_blast_hit_sprot=sp|F4ISQ7|TOP3B_ARATH DNA topoisomerase 3-beta;best_blast_hit_trembl_plants=tr|A0A0R0HWC7|A0A0R0HWC7_SOYBN DNA topoisomerase LjG1.1_chr6 PGSB three_prime_UTR 22665518 22665869 . - . , DNA topoisomerase;interpro_id=IPR006171 (TOPRIM domain), IPR013497 (DNA topoisomerase%2C type IA%2C central), IPR023405 (DNA topoisomerase%2C type IA%2C core domain);gene_ontology_id=N.A.;best_blast_hit_tair=AT2G32000.1 DNA topoisomerase, type IA, core;best_blast_hit_sprot=sp|F4ISQ7|TOP3B_ARATH DNA topoisomerase 3-beta;best_blast_hit_trembl_plants=tr|I1LN46|I1LN46_SOYBN DNA topoisomerase LjG1.1_chr6 PGSB three_prime_UTR 22665537 22665869 . - . , DNA topoisomerase;interpro_id=IPR006171 (TOPRIM domain), IPR013497 (DNA topoisomerase%2C type IA%2C central), IPR023405 (DNA topoisomerase%2C type IA%2C core domain);gene_ontology_id=N.A.;best_blast_hit_tair=AT2G32000.1 DNA topoisomerase, type IA, core;best_blast_hit_sprot=sp|F4ISQ7|TOP3B_ARATH DNA topoisomerase 3-beta;best_blast_hit_trembl_plants=tr|I1LN46|I1LN46_SOYBN DNA topoisomerase LjG1.1_chr6 PGSB exon 22665870 22666508 . - .	DNA topoisomerase; TAIR: AT2G32000.1 DNA topoisomerase, type IA, core; Swiss-Prot: sp|F4ISQ7|TOP3B_ARATH DNA topoisomerase 3-beta; TrEMBL-Plants: tr|I1LN46|I1LN46_SOYBN DNA topoisomerase; Found in the gene: LotjaGi6g1v0103100, DNA topoisomerase; TAIR: AT2G32000.2 DNA topoisomerase, type IA, core; Swiss-Prot: sp|F4ISQ7|TOP3B_ARATH DNA topoisomerase 3-beta; TrEMBL-Plants: tr|A0A0R0HWC7|A0A0R0HWC7_SOYBN DNA topoisomerase; Found in the gene: LotjaGi6g1v0103100
LotjaGi6g1v0103100.2.nasc010	LotjaGi6g1v0103100	LotjaGi6g1v0103100	LotjaGi6g1v0103100.2.nasc010.p1																						TRUE	0.98874	2070	359	0.40792	5.93049	1	1	coding	LjG1.1_chr6	22665518	22682960	17443	-		GO:0003677, GO:0003916, GO:0003917, GO:0006265, GO:0016853	DNA topoisomerase;interpro_id=IPR006171 (TOPRIM domain), IPR013497 (DNA topoisomerase%2C type IA%2C central), IPR023405 (DNA topoisomerase%2C type IA%2C core domain);gene_ontology_id=N.A.;best_blast_hit_tair=AT2G32000.1 DNA topoisomerase, type IA, core;best_blast_hit_sprot=sp|F4ISQ7|TOP3B_ARATH DNA topoisomerase 3-beta;best_blast_hit_trembl_plants=tr|I1LN46|I1LN46_SOYBN DNA topoisomerase LjG1.1_chr6 PGSB three_prime_UTR 22665518 22665869 . - . , DNA topoisomerase;interpro_id=IPR006171 (TOPRIM domain), IPR013497 (DNA topoisomerase%2C type IA%2C central), IPR023405 (DNA topoisomerase%2C type IA%2C core domain);gene_ontology_id=GO:0003677, GO:0003916, GO:0003917, GO:0006265, GO:0016853;best_blast_hit_tair=AT2G32000.2 DNA topoisomerase, type IA, core;best_blast_hit_sprot=sp|F4ISQ7|TOP3B_ARATH DNA topoisomerase 3-beta;best_blast_hit_trembl_plants=tr|A0A0R0HWC7|A0A0R0HWC7_SOYBN DNA topoisomerase LjG1.1_chr6 PGSB three_prime_UTR 22665518 22665869 . - . , DNA topoisomerase;interpro_id=IPR006171 (TOPRIM domain), IPR013497 (DNA topoisomerase%2C type IA%2C central), IPR023405 (DNA topoisomerase%2C type IA%2C core domain);gene_ontology_id=N.A.;best_blast_hit_tair=AT2G32000.1 DNA topoisomerase, type IA, core;best_blast_hit_sprot=sp|F4ISQ7|TOP3B_ARATH DNA topoisomerase 3-beta;best_blast_hit_trembl_plants=tr|I1LN46|I1LN46_SOYBN DNA topoisomerase LjG1.1_chr6 PGSB three_prime_UTR 22665537 22665869 . - . , DNA topoisomerase;interpro_id=IPR006171 (TOPRIM domain), IPR013497 (DNA topoisomerase%2C type IA%2C central), IPR023405 (DNA topoisomerase%2C type IA%2C core domain);gene_ontology_id=N.A.;best_blast_hit_tair=AT2G32000.1 DNA topoisomerase, type IA, core;best_blast_hit_sprot=sp|F4ISQ7|TOP3B_ARATH DNA topoisomerase 3-beta;best_blast_hit_trembl_plants=tr|I1LN46|I1LN46_SOYBN DNA topoisomerase LjG1.1_chr6 PGSB exon 22665870 22666508 . - .	DNA topoisomerase; TAIR: AT2G32000.1 DNA topoisomerase, type IA, core; Swiss-Prot: sp|F4ISQ7|TOP3B_ARATH DNA topoisomerase 3-beta; TrEMBL-Plants: tr|I1LN46|I1LN46_SOYBN DNA topoisomerase; Found in the gene: LotjaGi6g1v0103100, DNA topoisomerase; TAIR: AT2G32000.2 DNA topoisomerase, type IA, core; Swiss-Prot: sp|F4ISQ7|TOP3B_ARATH DNA topoisomerase 3-beta; TrEMBL-Plants: tr|A0A0R0HWC7|A0A0R0HWC7_SOYBN DNA topoisomerase; Found in the gene: LotjaGi6g1v0103100
LotjaGi6g1v0103100.2.nasc011	LotjaGi6g1v0103100	LotjaGi6g1v0103100	LotjaGi6g1v0103100.2.nasc011.p1																						TRUE	0.97804	2140	514	0.43487	6.23589	1	1	coding	LjG1.1_chr6	22665518	22682960	17443	-		GO:0003677, GO:0003916, GO:0003917, GO:0006265, GO:0016853	DNA topoisomerase;interpro_id=IPR006171 (TOPRIM domain), IPR013497 (DNA topoisomerase%2C type IA%2C central), IPR023405 (DNA topoisomerase%2C type IA%2C core domain);gene_ontology_id=N.A.;best_blast_hit_tair=AT2G32000.1 DNA topoisomerase, type IA, core;best_blast_hit_sprot=sp|F4ISQ7|TOP3B_ARATH DNA topoisomerase 3-beta;best_blast_hit_trembl_plants=tr|I1LN46|I1LN46_SOYBN DNA topoisomerase LjG1.1_chr6 PGSB three_prime_UTR 22665518 22665869 . - . , DNA topoisomerase;interpro_id=IPR006171 (TOPRIM domain), IPR013497 (DNA topoisomerase%2C type IA%2C central), IPR023405 (DNA topoisomerase%2C type IA%2C core domain);gene_ontology_id=GO:0003677, GO:0003916, GO:0003917, GO:0006265, GO:0016853;best_blast_hit_tair=AT2G32000.2 DNA topoisomerase, type IA, core;best_blast_hit_sprot=sp|F4ISQ7|TOP3B_ARATH DNA topoisomerase 3-beta;best_blast_hit_trembl_plants=tr|A0A0R0HWC7|A0A0R0HWC7_SOYBN DNA topoisomerase LjG1.1_chr6 PGSB three_prime_UTR 22665518 22665869 . - . , DNA topoisomerase;interpro_id=IPR006171 (TOPRIM domain), IPR013497 (DNA topoisomerase%2C type IA%2C central), IPR023405 (DNA topoisomerase%2C type IA%2C core domain);gene_ontology_id=N.A.;best_blast_hit_tair=AT2G32000.1 DNA topoisomerase, type IA, core;best_blast_hit_sprot=sp|F4ISQ7|TOP3B_ARATH DNA topoisomerase 3-beta;best_blast_hit_trembl_plants=tr|I1LN46|I1LN46_SOYBN DNA topoisomerase LjG1.1_chr6 PGSB three_prime_UTR 22665537 22665869 . - . , DNA topoisomerase;interpro_id=IPR006171 (TOPRIM domain), IPR013497 (DNA topoisomerase%2C type IA%2C central), IPR023405 (DNA topoisomerase%2C type IA%2C core domain);gene_ontology_id=N.A.;best_blast_hit_tair=AT2G32000.1 DNA topoisomerase, type IA, core;best_blast_hit_sprot=sp|F4ISQ7|TOP3B_ARATH DNA topoisomerase 3-beta;best_blast_hit_trembl_plants=tr|I1LN46|I1LN46_SOYBN DNA topoisomerase LjG1.1_chr6 PGSB exon 22665870 22666508 . - .	DNA topoisomerase; TAIR: AT2G32000.1 DNA topoisomerase, type IA, core; Swiss-Prot: sp|F4ISQ7|TOP3B_ARATH DNA topoisomerase 3-beta; TrEMBL-Plants: tr|I1LN46|I1LN46_SOYBN DNA topoisomerase; Found in the gene: LotjaGi6g1v0103100, DNA topoisomerase; TAIR: AT2G32000.2 DNA topoisomerase, type IA, core; Swiss-Prot: sp|F4ISQ7|TOP3B_ARATH DNA topoisomerase 3-beta; TrEMBL-Plants: tr|A0A0R0HWC7|A0A0R0HWC7_SOYBN DNA topoisomerase; Found in the gene: LotjaGi6g1v0103100
LotjaGi6g1v0103100.2.nasc012	LotjaGi6g1v0103100	LotjaGi6g1v0103100																									1869	481	0.48983	5.86888	-1	0.984147	coding	LjG1.1_chr6	22665518	22682960	17443	-		GO:0003677, GO:0003916, GO:0003917, GO:0006265, GO:0016853	DNA topoisomerase;interpro_id=IPR006171 (TOPRIM domain), IPR013497 (DNA topoisomerase%2C type IA%2C central), IPR023405 (DNA topoisomerase%2C type IA%2C core domain);gene_ontology_id=N.A.;best_blast_hit_tair=AT2G32000.1 DNA topoisomerase, type IA, core;best_blast_hit_sprot=sp|F4ISQ7|TOP3B_ARATH DNA topoisomerase 3-beta;best_blast_hit_trembl_plants=tr|I1LN46|I1LN46_SOYBN DNA topoisomerase LjG1.1_chr6 PGSB three_prime_UTR 22665518 22665869 . - . , DNA topoisomerase;interpro_id=IPR006171 (TOPRIM domain), IPR013497 (DNA topoisomerase%2C type IA%2C central), IPR023405 (DNA topoisomerase%2C type IA%2C core domain);gene_ontology_id=GO:0003677, GO:0003916, GO:0003917, GO:0006265, GO:0016853;best_blast_hit_tair=AT2G32000.2 DNA topoisomerase, type IA, core;best_blast_hit_sprot=sp|F4ISQ7|TOP3B_ARATH DNA topoisomerase 3-beta;best_blast_hit_trembl_plants=tr|A0A0R0HWC7|A0A0R0HWC7_SOYBN DNA topoisomerase LjG1.1_chr6 PGSB three_prime_UTR 22665518 22665869 . - . , DNA topoisomerase;interpro_id=IPR006171 (TOPRIM domain), IPR013497 (DNA topoisomerase%2C type IA%2C central), IPR023405 (DNA topoisomerase%2C type IA%2C core domain);gene_ontology_id=N.A.;best_blast_hit_tair=AT2G32000.1 DNA topoisomerase, type IA, core;best_blast_hit_sprot=sp|F4ISQ7|TOP3B_ARATH DNA topoisomerase 3-beta;best_blast_hit_trembl_plants=tr|I1LN46|I1LN46_SOYBN DNA topoisomerase LjG1.1_chr6 PGSB three_prime_UTR 22665537 22665869 . - . , DNA topoisomerase;interpro_id=IPR006171 (TOPRIM domain), IPR013497 (DNA topoisomerase%2C type IA%2C central), IPR023405 (DNA topoisomerase%2C type IA%2C core domain);gene_ontology_id=N.A.;best_blast_hit_tair=AT2G32000.1 DNA topoisomerase, type IA, core;best_blast_hit_sprot=sp|F4ISQ7|TOP3B_ARATH DNA topoisomerase 3-beta;best_blast_hit_trembl_plants=tr|I1LN46|I1LN46_SOYBN DNA topoisomerase LjG1.1_chr6 PGSB exon 22665870 22666508 . - .	DNA topoisomerase; TAIR: AT2G32000.1 DNA topoisomerase, type IA, core; Swiss-Prot: sp|F4ISQ7|TOP3B_ARATH DNA topoisomerase 3-beta; TrEMBL-Plants: tr|I1LN46|I1LN46_SOYBN DNA topoisomerase; Found in the gene: LotjaGi6g1v0103100, DNA topoisomerase; TAIR: AT2G32000.2 DNA topoisomerase, type IA, core; Swiss-Prot: sp|F4ISQ7|TOP3B_ARATH DNA topoisomerase 3-beta; TrEMBL-Plants: tr|A0A0R0HWC7|A0A0R0HWC7_SOYBN DNA topoisomerase; Found in the gene: LotjaGi6g1v0103100
LotjaGi6g1v0103100.2.nasc013	LotjaGi6g1v0103100	LotjaGi6g1v0103100	LotjaGi6g1v0103100.2.nasc013.p1																						TRUE	0.99276	3412	531	0.45117	6.64757	1	1	coding	LjG1.1_chr6	22665518	22682960	17443	-		GO:0003677, GO:0003916, GO:0003917, GO:0006265, GO:0016853	DNA topoisomerase;interpro_id=IPR006171 (TOPRIM domain), IPR013497 (DNA topoisomerase%2C type IA%2C central), IPR023405 (DNA topoisomerase%2C type IA%2C core domain);gene_ontology_id=N.A.;best_blast_hit_tair=AT2G32000.1 DNA topoisomerase, type IA, core;best_blast_hit_sprot=sp|F4ISQ7|TOP3B_ARATH DNA topoisomerase 3-beta;best_blast_hit_trembl_plants=tr|I1LN46|I1LN46_SOYBN DNA topoisomerase LjG1.1_chr6 PGSB three_prime_UTR 22665518 22665869 . - . , DNA topoisomerase;interpro_id=IPR006171 (TOPRIM domain), IPR013497 (DNA topoisomerase%2C type IA%2C central), IPR023405 (DNA topoisomerase%2C type IA%2C core domain);gene_ontology_id=GO:0003677, GO:0003916, GO:0003917, GO:0006265, GO:0016853;best_blast_hit_tair=AT2G32000.2 DNA topoisomerase, type IA, core;best_blast_hit_sprot=sp|F4ISQ7|TOP3B_ARATH DNA topoisomerase 3-beta;best_blast_hit_trembl_plants=tr|A0A0R0HWC7|A0A0R0HWC7_SOYBN DNA topoisomerase LjG1.1_chr6 PGSB three_prime_UTR 22665518 22665869 . - . , DNA topoisomerase;interpro_id=IPR006171 (TOPRIM domain), IPR013497 (DNA topoisomerase%2C type IA%2C central), IPR023405 (DNA topoisomerase%2C type IA%2C core domain);gene_ontology_id=N.A.;best_blast_hit_tair=AT2G32000.1 DNA topoisomerase, type IA, core;best_blast_hit_sprot=sp|F4ISQ7|TOP3B_ARATH DNA topoisomerase 3-beta;best_blast_hit_trembl_plants=tr|I1LN46|I1LN46_SOYBN DNA topoisomerase LjG1.1_chr6 PGSB three_prime_UTR 22665537 22665869 . - . , DNA topoisomerase;interpro_id=IPR006171 (TOPRIM domain), IPR013497 (DNA topoisomerase%2C type IA%2C central), IPR023405 (DNA topoisomerase%2C type IA%2C core domain);gene_ontology_id=N.A.;best_blast_hit_tair=AT2G32000.1 DNA topoisomerase, type IA, core;best_blast_hit_sprot=sp|F4ISQ7|TOP3B_ARATH DNA topoisomerase 3-beta;best_blast_hit_trembl_plants=tr|I1LN46|I1LN46_SOYBN DNA topoisomerase LjG1.1_chr6 PGSB exon 22665870 22666508 . - .	DNA topoisomerase; TAIR: AT2G32000.1 DNA topoisomerase, type IA, core; Swiss-Prot: sp|F4ISQ7|TOP3B_ARATH DNA topoisomerase 3-beta; TrEMBL-Plants: tr|I1LN46|I1LN46_SOYBN DNA topoisomerase; Found in the gene: LotjaGi6g1v0103100, DNA topoisomerase; TAIR: AT2G32000.2 DNA topoisomerase, type IA, core; Swiss-Prot: sp|F4ISQ7|TOP3B_ARATH DNA topoisomerase 3-beta; TrEMBL-Plants: tr|A0A0R0HWC7|A0A0R0HWC7_SOYBN DNA topoisomerase; Found in the gene: LotjaGi6g1v0103100
LotjaGi6g1v0103100.2.nasc014	LotjaGi6g1v0103100	LotjaGi6g1v0103100	LotjaGi6g1v0103100.2.nasc014.p1																						TRUE	0.99163	3034	621	0.4483	7.12996	1	1	coding	LjG1.1_chr6	22665518	22682960	17443	-		GO:0003677, GO:0003916, GO:0003917, GO:0006265, GO:0016853	DNA topoisomerase;interpro_id=IPR006171 (TOPRIM domain), IPR013497 (DNA topoisomerase%2C type IA%2C central), IPR023405 (DNA topoisomerase%2C type IA%2C core domain);gene_ontology_id=N.A.;best_blast_hit_tair=AT2G32000.1 DNA topoisomerase, type IA, core;best_blast_hit_sprot=sp|F4ISQ7|TOP3B_ARATH DNA topoisomerase 3-beta;best_blast_hit_trembl_plants=tr|I1LN46|I1LN46_SOYBN DNA topoisomerase LjG1.1_chr6 PGSB three_prime_UTR 22665518 22665869 . - . , DNA topoisomerase;interpro_id=IPR006171 (TOPRIM domain), IPR013497 (DNA topoisomerase%2C type IA%2C central), IPR023405 (DNA topoisomerase%2C type IA%2C core domain);gene_ontology_id=GO:0003677, GO:0003916, GO:0003917, GO:0006265, GO:0016853;best_blast_hit_tair=AT2G32000.2 DNA topoisomerase, type IA, core;best_blast_hit_sprot=sp|F4ISQ7|TOP3B_ARATH DNA topoisomerase 3-beta;best_blast_hit_trembl_plants=tr|A0A0R0HWC7|A0A0R0HWC7_SOYBN DNA topoisomerase LjG1.1_chr6 PGSB three_prime_UTR 22665518 22665869 . - . , DNA topoisomerase;interpro_id=IPR006171 (TOPRIM domain), IPR013497 (DNA topoisomerase%2C type IA%2C central), IPR023405 (DNA topoisomerase%2C type IA%2C core domain);gene_ontology_id=N.A.;best_blast_hit_tair=AT2G32000.1 DNA topoisomerase, type IA, core;best_blast_hit_sprot=sp|F4ISQ7|TOP3B_ARATH DNA topoisomerase 3-beta;best_blast_hit_trembl_plants=tr|I1LN46|I1LN46_SOYBN DNA topoisomerase LjG1.1_chr6 PGSB three_prime_UTR 22665537 22665869 . - . , DNA topoisomerase;interpro_id=IPR006171 (TOPRIM domain), IPR013497 (DNA topoisomerase%2C type IA%2C central), IPR023405 (DNA topoisomerase%2C type IA%2C core domain);gene_ontology_id=N.A.;best_blast_hit_tair=AT2G32000.1 DNA topoisomerase, type IA, core;best_blast_hit_sprot=sp|F4ISQ7|TOP3B_ARATH DNA topoisomerase 3-beta;best_blast_hit_trembl_plants=tr|I1LN46|I1LN46_SOYBN DNA topoisomerase LjG1.1_chr6 PGSB exon 22665870 22666508 . - .	DNA topoisomerase; TAIR: AT2G32000.1 DNA topoisomerase, type IA, core; Swiss-Prot: sp|F4ISQ7|TOP3B_ARATH DNA topoisomerase 3-beta; TrEMBL-Plants: tr|I1LN46|I1LN46_SOYBN DNA topoisomerase; Found in the gene: LotjaGi6g1v0103100, DNA topoisomerase; TAIR: AT2G32000.2 DNA topoisomerase, type IA, core; Swiss-Prot: sp|F4ISQ7|TOP3B_ARATH DNA topoisomerase 3-beta; TrEMBL-Plants: tr|A0A0R0HWC7|A0A0R0HWC7_SOYBN DNA topoisomerase; Found in the gene: LotjaGi6g1v0103100
LotjaGi6g1v0103100.3	LotjaGi6g1v0103100	LotjaGi6g1v0103100	LotjaGi6g1v0103100.3.p1	PF01131.25	KOG1957	F4ISQ7	DNA topoisomerase	DNA topoisomerase type I activity	sp|F4ISQ7|TOP3B_ARATH DNA topoisomerase 3-beta OS=Arabidopsis thaliana OX=3702 GN=At2g32000 PE=2 SV=1	3.378E-95	0.000E+00	0.000E+00	40.100	74.000	78.600	333	1285	1382	148	1	4	627	859	859	TRUE	0.98032	3166	860	0.47293	8.35712	1	1	coding	LjG1.1_chr6	22665518	22682960	17443	-		GO:0003677, GO:0003916, GO:0003917, GO:0006265, GO:0016853	DNA topoisomerase;interpro_id=IPR006171 (TOPRIM domain), IPR013497 (DNA topoisomerase%2C type IA%2C central), IPR023405 (DNA topoisomerase%2C type IA%2C core domain);gene_ontology_id=N.A.;best_blast_hit_tair=AT2G32000.1 DNA topoisomerase, type IA, core;best_blast_hit_sprot=sp|F4ISQ7|TOP3B_ARATH DNA topoisomerase 3-beta;best_blast_hit_trembl_plants=tr|I1LN46|I1LN46_SOYBN DNA topoisomerase LjG1.1_chr6 PGSB three_prime_UTR 22665518 22665869 . - . , DNA topoisomerase;interpro_id=IPR006171 (TOPRIM domain), IPR013497 (DNA topoisomerase%2C type IA%2C central), IPR023405 (DNA topoisomerase%2C type IA%2C core domain);gene_ontology_id=GO:0003677, GO:0003916, GO:0003917, GO:0006265, GO:0016853;best_blast_hit_tair=AT2G32000.2 DNA topoisomerase, type IA, core;best_blast_hit_sprot=sp|F4ISQ7|TOP3B_ARATH DNA topoisomerase 3-beta;best_blast_hit_trembl_plants=tr|A0A0R0HWC7|A0A0R0HWC7_SOYBN DNA topoisomerase LjG1.1_chr6 PGSB three_prime_UTR 22665518 22665869 . - . , DNA topoisomerase;interpro_id=IPR006171 (TOPRIM domain), IPR013497 (DNA topoisomerase%2C type IA%2C central), IPR023405 (DNA topoisomerase%2C type IA%2C core domain);gene_ontology_id=N.A.;best_blast_hit_tair=AT2G32000.1 DNA topoisomerase, type IA, core;best_blast_hit_sprot=sp|F4ISQ7|TOP3B_ARATH DNA topoisomerase 3-beta;best_blast_hit_trembl_plants=tr|I1LN46|I1LN46_SOYBN DNA topoisomerase LjG1.1_chr6 PGSB three_prime_UTR 22665537 22665869 . - . , DNA topoisomerase;interpro_id=IPR006171 (TOPRIM domain), IPR013497 (DNA topoisomerase%2C type IA%2C central), IPR023405 (DNA topoisomerase%2C type IA%2C core domain);gene_ontology_id=N.A.;best_blast_hit_tair=AT2G32000.1 DNA topoisomerase, type IA, core;best_blast_hit_sprot=sp|F4ISQ7|TOP3B_ARATH DNA topoisomerase 3-beta;best_blast_hit_trembl_plants=tr|I1LN46|I1LN46_SOYBN DNA topoisomerase LjG1.1_chr6 PGSB exon 22665870 22666508 . - .	DNA topoisomerase; TAIR: AT2G32000.1 DNA topoisomerase, type IA, core; Swiss-Prot: sp|F4ISQ7|TOP3B_ARATH DNA topoisomerase 3-beta; TrEMBL-Plants: tr|I1LN46|I1LN46_SOYBN DNA topoisomerase; Found in the gene: LotjaGi6g1v0103100, DNA topoisomerase; TAIR: AT2G32000.2 DNA topoisomerase, type IA, core; Swiss-Prot: sp|F4ISQ7|TOP3B_ARATH DNA topoisomerase 3-beta; TrEMBL-Plants: tr|A0A0R0HWC7|A0A0R0HWC7_SOYBN DNA topoisomerase; Found in the gene: LotjaGi6g1v0103100
LotjaGi6g1v0103100.3.nasc004	LotjaGi6g1v0103100	LotjaGi6g1v0103100	LotjaGi6g1v0103100.3.nasc004.p1																						TRUE	0.9764	2176	109	0.33746	6.90232	1	0.248602	noncoding	LjG1.1_chr6	22665518	22682960	17443	-		GO:0003677, GO:0003916, GO:0003917, GO:0006265, GO:0016853	DNA topoisomerase;interpro_id=IPR006171 (TOPRIM domain), IPR013497 (DNA topoisomerase%2C type IA%2C central), IPR023405 (DNA topoisomerase%2C type IA%2C core domain);gene_ontology_id=N.A.;best_blast_hit_tair=AT2G32000.1 DNA topoisomerase, type IA, core;best_blast_hit_sprot=sp|F4ISQ7|TOP3B_ARATH DNA topoisomerase 3-beta;best_blast_hit_trembl_plants=tr|I1LN46|I1LN46_SOYBN DNA topoisomerase LjG1.1_chr6 PGSB three_prime_UTR 22665518 22665869 . - . , DNA topoisomerase;interpro_id=IPR006171 (TOPRIM domain), IPR013497 (DNA topoisomerase%2C type IA%2C central), IPR023405 (DNA topoisomerase%2C type IA%2C core domain);gene_ontology_id=GO:0003677, GO:0003916, GO:0003917, GO:0006265, GO:0016853;best_blast_hit_tair=AT2G32000.2 DNA topoisomerase, type IA, core;best_blast_hit_sprot=sp|F4ISQ7|TOP3B_ARATH DNA topoisomerase 3-beta;best_blast_hit_trembl_plants=tr|A0A0R0HWC7|A0A0R0HWC7_SOYBN DNA topoisomerase LjG1.1_chr6 PGSB three_prime_UTR 22665518 22665869 . - . , DNA topoisomerase;interpro_id=IPR006171 (TOPRIM domain), IPR013497 (DNA topoisomerase%2C type IA%2C central), IPR023405 (DNA topoisomerase%2C type IA%2C core domain);gene_ontology_id=N.A.;best_blast_hit_tair=AT2G32000.1 DNA topoisomerase, type IA, core;best_blast_hit_sprot=sp|F4ISQ7|TOP3B_ARATH DNA topoisomerase 3-beta;best_blast_hit_trembl_plants=tr|I1LN46|I1LN46_SOYBN DNA topoisomerase LjG1.1_chr6 PGSB three_prime_UTR 22665537 22665869 . - . , DNA topoisomerase;interpro_id=IPR006171 (TOPRIM domain), IPR013497 (DNA topoisomerase%2C type IA%2C central), IPR023405 (DNA topoisomerase%2C type IA%2C core domain);gene_ontology_id=N.A.;best_blast_hit_tair=AT2G32000.1 DNA topoisomerase, type IA, core;best_blast_hit_sprot=sp|F4ISQ7|TOP3B_ARATH DNA topoisomerase 3-beta;best_blast_hit_trembl_plants=tr|I1LN46|I1LN46_SOYBN DNA topoisomerase LjG1.1_chr6 PGSB exon 22665870 22666508 . - .	DNA topoisomerase; TAIR: AT2G32000.1 DNA topoisomerase, type IA, core; Swiss-Prot: sp|F4ISQ7|TOP3B_ARATH DNA topoisomerase 3-beta; TrEMBL-Plants: tr|I1LN46|I1LN46_SOYBN DNA topoisomerase; Found in the gene: LotjaGi6g1v0103100, DNA topoisomerase; TAIR: AT2G32000.2 DNA topoisomerase, type IA, core; Swiss-Prot: sp|F4ISQ7|TOP3B_ARATH DNA topoisomerase 3-beta; TrEMBL-Plants: tr|A0A0R0HWC7|A0A0R0HWC7_SOYBN DNA topoisomerase; Found in the gene: LotjaGi6g1v0103100
LotjaGi6g1v0103100.3.nasc005	LotjaGi6g1v0103100	LotjaGi6g1v0103100	LotjaGi6g1v0103100.3.nasc005.p2																						TRUE	0.92528	6205	352	0.35599	4.66412	1	1	coding	LjG1.1_chr6	22665518	22682960	17443	-		GO:0003677, GO:0003916, GO:0003917, GO:0006265, GO:0016853	DNA topoisomerase;interpro_id=IPR006171 (TOPRIM domain), IPR013497 (DNA topoisomerase%2C type IA%2C central), IPR023405 (DNA topoisomerase%2C type IA%2C core domain);gene_ontology_id=N.A.;best_blast_hit_tair=AT2G32000.1 DNA topoisomerase, type IA, core;best_blast_hit_sprot=sp|F4ISQ7|TOP3B_ARATH DNA topoisomerase 3-beta;best_blast_hit_trembl_plants=tr|I1LN46|I1LN46_SOYBN DNA topoisomerase LjG1.1_chr6 PGSB three_prime_UTR 22665518 22665869 . - . , DNA topoisomerase;interpro_id=IPR006171 (TOPRIM domain), IPR013497 (DNA topoisomerase%2C type IA%2C central), IPR023405 (DNA topoisomerase%2C type IA%2C core domain);gene_ontology_id=GO:0003677, GO:0003916, GO:0003917, GO:0006265, GO:0016853;best_blast_hit_tair=AT2G32000.2 DNA topoisomerase, type IA, core;best_blast_hit_sprot=sp|F4ISQ7|TOP3B_ARATH DNA topoisomerase 3-beta;best_blast_hit_trembl_plants=tr|A0A0R0HWC7|A0A0R0HWC7_SOYBN DNA topoisomerase LjG1.1_chr6 PGSB three_prime_UTR 22665518 22665869 . - . , DNA topoisomerase;interpro_id=IPR006171 (TOPRIM domain), IPR013497 (DNA topoisomerase%2C type IA%2C central), IPR023405 (DNA topoisomerase%2C type IA%2C core domain);gene_ontology_id=N.A.;best_blast_hit_tair=AT2G32000.1 DNA topoisomerase, type IA, core;best_blast_hit_sprot=sp|F4ISQ7|TOP3B_ARATH DNA topoisomerase 3-beta;best_blast_hit_trembl_plants=tr|I1LN46|I1LN46_SOYBN DNA topoisomerase LjG1.1_chr6 PGSB three_prime_UTR 22665537 22665869 . - . , DNA topoisomerase;interpro_id=IPR006171 (TOPRIM domain), IPR013497 (DNA topoisomerase%2C type IA%2C central), IPR023405 (DNA topoisomerase%2C type IA%2C core domain);gene_ontology_id=N.A.;best_blast_hit_tair=AT2G32000.1 DNA topoisomerase, type IA, core;best_blast_hit_sprot=sp|F4ISQ7|TOP3B_ARATH DNA topoisomerase 3-beta;best_blast_hit_trembl_plants=tr|I1LN46|I1LN46_SOYBN DNA topoisomerase LjG1.1_chr6 PGSB exon 22665870 22666508 . - .	DNA topoisomerase; TAIR: AT2G32000.1 DNA topoisomerase, type IA, core; Swiss-Prot: sp|F4ISQ7|TOP3B_ARATH DNA topoisomerase 3-beta; TrEMBL-Plants: tr|I1LN46|I1LN46_SOYBN DNA topoisomerase; Found in the gene: LotjaGi6g1v0103100, DNA topoisomerase; TAIR: AT2G32000.2 DNA topoisomerase, type IA, core; Swiss-Prot: sp|F4ISQ7|TOP3B_ARATH DNA topoisomerase 3-beta; TrEMBL-Plants: tr|A0A0R0HWC7|A0A0R0HWC7_SOYBN DNA topoisomerase; Found in the gene: LotjaGi6g1v0103100
LotjaGi6g1v0103100.3.nasc005	LotjaGi6g1v0103100	LotjaGi6g1v0103100	LotjaGi6g1v0103100.3.nasc005.p1																						TRUE	0.99399	6205	352	0.35599	4.66412	1	1	coding	LjG1.1_chr6	22665518	22682960	17443	-		GO:0003677, GO:0003916, GO:0003917, GO:0006265, GO:0016853	DNA topoisomerase;interpro_id=IPR006171 (TOPRIM domain), IPR013497 (DNA topoisomerase%2C type IA%2C central), IPR023405 (DNA topoisomerase%2C type IA%2C core domain);gene_ontology_id=N.A.;best_blast_hit_tair=AT2G32000.1 DNA topoisomerase, type IA, core;best_blast_hit_sprot=sp|F4ISQ7|TOP3B_ARATH DNA topoisomerase 3-beta;best_blast_hit_trembl_plants=tr|I1LN46|I1LN46_SOYBN DNA topoisomerase LjG1.1_chr6 PGSB three_prime_UTR 22665518 22665869 . - . , DNA topoisomerase;interpro_id=IPR006171 (TOPRIM domain), IPR013497 (DNA topoisomerase%2C type IA%2C central), IPR023405 (DNA topoisomerase%2C type IA%2C core domain);gene_ontology_id=GO:0003677, GO:0003916, GO:0003917, GO:0006265, GO:0016853;best_blast_hit_tair=AT2G32000.2 DNA topoisomerase, type IA, core;best_blast_hit_sprot=sp|F4ISQ7|TOP3B_ARATH DNA topoisomerase 3-beta;best_blast_hit_trembl_plants=tr|A0A0R0HWC7|A0A0R0HWC7_SOYBN DNA topoisomerase LjG1.1_chr6 PGSB three_prime_UTR 22665518 22665869 . - . , DNA topoisomerase;interpro_id=IPR006171 (TOPRIM domain), IPR013497 (DNA topoisomerase%2C type IA%2C central), IPR023405 (DNA topoisomerase%2C type IA%2C core domain);gene_ontology_id=N.A.;best_blast_hit_tair=AT2G32000.1 DNA topoisomerase, type IA, core;best_blast_hit_sprot=sp|F4ISQ7|TOP3B_ARATH DNA topoisomerase 3-beta;best_blast_hit_trembl_plants=tr|I1LN46|I1LN46_SOYBN DNA topoisomerase LjG1.1_chr6 PGSB three_prime_UTR 22665537 22665869 . - . , DNA topoisomerase;interpro_id=IPR006171 (TOPRIM domain), IPR013497 (DNA topoisomerase%2C type IA%2C central), IPR023405 (DNA topoisomerase%2C type IA%2C core domain);gene_ontology_id=N.A.;best_blast_hit_tair=AT2G32000.1 DNA topoisomerase, type IA, core;best_blast_hit_sprot=sp|F4ISQ7|TOP3B_ARATH DNA topoisomerase 3-beta;best_blast_hit_trembl_plants=tr|I1LN46|I1LN46_SOYBN DNA topoisomerase LjG1.1_chr6 PGSB exon 22665870 22666508 . - .	DNA topoisomerase; TAIR: AT2G32000.1 DNA topoisomerase, type IA, core; Swiss-Prot: sp|F4ISQ7|TOP3B_ARATH DNA topoisomerase 3-beta; TrEMBL-Plants: tr|I1LN46|I1LN46_SOYBN DNA topoisomerase; Found in the gene: LotjaGi6g1v0103100, DNA topoisomerase; TAIR: AT2G32000.2 DNA topoisomerase, type IA, core; Swiss-Prot: sp|F4ISQ7|TOP3B_ARATH DNA topoisomerase 3-beta; TrEMBL-Plants: tr|A0A0R0HWC7|A0A0R0HWC7_SOYBN DNA topoisomerase; Found in the gene: LotjaGi6g1v0103100
LotjaGi6g1v0103100.3.nasc006	LotjaGi6g1v0103100	LotjaGi6g1v0103100	LotjaGi6g1v0103100.3.nasc006.p1																						TRUE	0.968	2263	243	0.32244	6.99213	1	0.994252	coding	LjG1.1_chr6	22665518	22682960	17443	-		GO:0003677, GO:0003916, GO:0003917, GO:0006265, GO:0016853	DNA topoisomerase;interpro_id=IPR006171 (TOPRIM domain), IPR013497 (DNA topoisomerase%2C type IA%2C central), IPR023405 (DNA topoisomerase%2C type IA%2C core domain);gene_ontology_id=N.A.;best_blast_hit_tair=AT2G32000.1 DNA topoisomerase, type IA, core;best_blast_hit_sprot=sp|F4ISQ7|TOP3B_ARATH DNA topoisomerase 3-beta;best_blast_hit_trembl_plants=tr|I1LN46|I1LN46_SOYBN DNA topoisomerase LjG1.1_chr6 PGSB three_prime_UTR 22665518 22665869 . - . , DNA topoisomerase;interpro_id=IPR006171 (TOPRIM domain), IPR013497 (DNA topoisomerase%2C type IA%2C central), IPR023405 (DNA topoisomerase%2C type IA%2C core domain);gene_ontology_id=GO:0003677, GO:0003916, GO:0003917, GO:0006265, GO:0016853;best_blast_hit_tair=AT2G32000.2 DNA topoisomerase, type IA, core;best_blast_hit_sprot=sp|F4ISQ7|TOP3B_ARATH DNA topoisomerase 3-beta;best_blast_hit_trembl_plants=tr|A0A0R0HWC7|A0A0R0HWC7_SOYBN DNA topoisomerase LjG1.1_chr6 PGSB three_prime_UTR 22665518 22665869 . - . , DNA topoisomerase;interpro_id=IPR006171 (TOPRIM domain), IPR013497 (DNA topoisomerase%2C type IA%2C central), IPR023405 (DNA topoisomerase%2C type IA%2C core domain);gene_ontology_id=N.A.;best_blast_hit_tair=AT2G32000.1 DNA topoisomerase, type IA, core;best_blast_hit_sprot=sp|F4ISQ7|TOP3B_ARATH DNA topoisomerase 3-beta;best_blast_hit_trembl_plants=tr|I1LN46|I1LN46_SOYBN DNA topoisomerase LjG1.1_chr6 PGSB three_prime_UTR 22665537 22665869 . - . , DNA topoisomerase;interpro_id=IPR006171 (TOPRIM domain), IPR013497 (DNA topoisomerase%2C type IA%2C central), IPR023405 (DNA topoisomerase%2C type IA%2C core domain);gene_ontology_id=N.A.;best_blast_hit_tair=AT2G32000.1 DNA topoisomerase, type IA, core;best_blast_hit_sprot=sp|F4ISQ7|TOP3B_ARATH DNA topoisomerase 3-beta;best_blast_hit_trembl_plants=tr|I1LN46|I1LN46_SOYBN DNA topoisomerase LjG1.1_chr6 PGSB exon 22665870 22666508 . - .	DNA topoisomerase; TAIR: AT2G32000.1 DNA topoisomerase, type IA, core; Swiss-Prot: sp|F4ISQ7|TOP3B_ARATH DNA topoisomerase 3-beta; TrEMBL-Plants: tr|I1LN46|I1LN46_SOYBN DNA topoisomerase; Found in the gene: LotjaGi6g1v0103100, DNA topoisomerase; TAIR: AT2G32000.2 DNA topoisomerase, type IA, core; Swiss-Prot: sp|F4ISQ7|TOP3B_ARATH DNA topoisomerase 3-beta; TrEMBL-Plants: tr|A0A0R0HWC7|A0A0R0HWC7_SOYBN DNA topoisomerase; Found in the gene: LotjaGi6g1v0103100
LotjaGi6g1v0103100.3.nasc007	LotjaGi6g1v0103100	LotjaGi6g1v0103100	LotjaGi6g1v0103100.3.nasc007.p1																						TRUE	0.97305	1109	279	0.48365	7.58189	1	0.999991	coding	LjG1.1_chr6	22665518	22682960	17443	-		GO:0003677, GO:0003916, GO:0003917, GO:0006265, GO:0016853	DNA topoisomerase;interpro_id=IPR006171 (TOPRIM domain), IPR013497 (DNA topoisomerase%2C type IA%2C central), IPR023405 (DNA topoisomerase%2C type IA%2C core domain);gene_ontology_id=N.A.;best_blast_hit_tair=AT2G32000.1 DNA topoisomerase, type IA, core;best_blast_hit_sprot=sp|F4ISQ7|TOP3B_ARATH DNA topoisomerase 3-beta;best_blast_hit_trembl_plants=tr|I1LN46|I1LN46_SOYBN DNA topoisomerase LjG1.1_chr6 PGSB three_prime_UTR 22665518 22665869 . - . , DNA topoisomerase;interpro_id=IPR006171 (TOPRIM domain), IPR013497 (DNA topoisomerase%2C type IA%2C central), IPR023405 (DNA topoisomerase%2C type IA%2C core domain);gene_ontology_id=GO:0003677, GO:0003916, GO:0003917, GO:0006265, GO:0016853;best_blast_hit_tair=AT2G32000.2 DNA topoisomerase, type IA, core;best_blast_hit_sprot=sp|F4ISQ7|TOP3B_ARATH DNA topoisomerase 3-beta;best_blast_hit_trembl_plants=tr|A0A0R0HWC7|A0A0R0HWC7_SOYBN DNA topoisomerase LjG1.1_chr6 PGSB three_prime_UTR 22665518 22665869 . - . , DNA topoisomerase;interpro_id=IPR006171 (TOPRIM domain), IPR013497 (DNA topoisomerase%2C type IA%2C central), IPR023405 (DNA topoisomerase%2C type IA%2C core domain);gene_ontology_id=N.A.;best_blast_hit_tair=AT2G32000.1 DNA topoisomerase, type IA, core;best_blast_hit_sprot=sp|F4ISQ7|TOP3B_ARATH DNA topoisomerase 3-beta;best_blast_hit_trembl_plants=tr|I1LN46|I1LN46_SOYBN DNA topoisomerase LjG1.1_chr6 PGSB three_prime_UTR 22665537 22665869 . - . , DNA topoisomerase;interpro_id=IPR006171 (TOPRIM domain), IPR013497 (DNA topoisomerase%2C type IA%2C central), IPR023405 (DNA topoisomerase%2C type IA%2C core domain);gene_ontology_id=N.A.;best_blast_hit_tair=AT2G32000.1 DNA topoisomerase, type IA, core;best_blast_hit_sprot=sp|F4ISQ7|TOP3B_ARATH DNA topoisomerase 3-beta;best_blast_hit_trembl_plants=tr|I1LN46|I1LN46_SOYBN DNA topoisomerase LjG1.1_chr6 PGSB exon 22665870 22666508 . - .	DNA topoisomerase; TAIR: AT2G32000.1 DNA topoisomerase, type IA, core; Swiss-Prot: sp|F4ISQ7|TOP3B_ARATH DNA topoisomerase 3-beta; TrEMBL-Plants: tr|I1LN46|I1LN46_SOYBN DNA topoisomerase; Found in the gene: LotjaGi6g1v0103100, DNA topoisomerase; TAIR: AT2G32000.2 DNA topoisomerase, type IA, core; Swiss-Prot: sp|F4ISQ7|TOP3B_ARATH DNA topoisomerase 3-beta; TrEMBL-Plants: tr|A0A0R0HWC7|A0A0R0HWC7_SOYBN DNA topoisomerase; Found in the gene: LotjaGi6g1v0103100
LotjaGi6g1v0103100.3.nasc008	LotjaGi6g1v0103100	LotjaGi6g1v0103100	LotjaGi6g1v0103100.3.nasc008.p1																						TRUE	0.97882	2179	305	0.43037	7.62975	1	0.999994	coding	LjG1.1_chr6	22665518	22682960	17443	-		GO:0003677, GO:0003916, GO:0003917, GO:0006265, GO:0016853	DNA topoisomerase;interpro_id=IPR006171 (TOPRIM domain), IPR013497 (DNA topoisomerase%2C type IA%2C central), IPR023405 (DNA topoisomerase%2C type IA%2C core domain);gene_ontology_id=N.A.;best_blast_hit_tair=AT2G32000.1 DNA topoisomerase, type IA, core;best_blast_hit_sprot=sp|F4ISQ7|TOP3B_ARATH DNA topoisomerase 3-beta;best_blast_hit_trembl_plants=tr|I1LN46|I1LN46_SOYBN DNA topoisomerase LjG1.1_chr6 PGSB three_prime_UTR 22665518 22665869 . - . , DNA topoisomerase;interpro_id=IPR006171 (TOPRIM domain), IPR013497 (DNA topoisomerase%2C type IA%2C central), IPR023405 (DNA topoisomerase%2C type IA%2C core domain);gene_ontology_id=GO:0003677, GO:0003916, GO:0003917, GO:0006265, GO:0016853;best_blast_hit_tair=AT2G32000.2 DNA topoisomerase, type IA, core;best_blast_hit_sprot=sp|F4ISQ7|TOP3B_ARATH DNA topoisomerase 3-beta;best_blast_hit_trembl_plants=tr|A0A0R0HWC7|A0A0R0HWC7_SOYBN DNA topoisomerase LjG1.1_chr6 PGSB three_prime_UTR 22665518 22665869 . - . , DNA topoisomerase;interpro_id=IPR006171 (TOPRIM domain), IPR013497 (DNA topoisomerase%2C type IA%2C central), IPR023405 (DNA topoisomerase%2C type IA%2C core domain);gene_ontology_id=N.A.;best_blast_hit_tair=AT2G32000.1 DNA topoisomerase, type IA, core;best_blast_hit_sprot=sp|F4ISQ7|TOP3B_ARATH DNA topoisomerase 3-beta;best_blast_hit_trembl_plants=tr|I1LN46|I1LN46_SOYBN DNA topoisomerase LjG1.1_chr6 PGSB three_prime_UTR 22665537 22665869 . - . , DNA topoisomerase;interpro_id=IPR006171 (TOPRIM domain), IPR013497 (DNA topoisomerase%2C type IA%2C central), IPR023405 (DNA topoisomerase%2C type IA%2C core domain);gene_ontology_id=N.A.;best_blast_hit_tair=AT2G32000.1 DNA topoisomerase, type IA, core;best_blast_hit_sprot=sp|F4ISQ7|TOP3B_ARATH DNA topoisomerase 3-beta;best_blast_hit_trembl_plants=tr|I1LN46|I1LN46_SOYBN DNA topoisomerase LjG1.1_chr6 PGSB exon 22665870 22666508 . - .	DNA topoisomerase; TAIR: AT2G32000.1 DNA topoisomerase, type IA, core; Swiss-Prot: sp|F4ISQ7|TOP3B_ARATH DNA topoisomerase 3-beta; TrEMBL-Plants: tr|I1LN46|I1LN46_SOYBN DNA topoisomerase; Found in the gene: LotjaGi6g1v0103100, DNA topoisomerase; TAIR: AT2G32000.2 DNA topoisomerase, type IA, core; Swiss-Prot: sp|F4ISQ7|TOP3B_ARATH DNA topoisomerase 3-beta; TrEMBL-Plants: tr|A0A0R0HWC7|A0A0R0HWC7_SOYBN DNA topoisomerase; Found in the gene: LotjaGi6g1v0103100
LotjaGi6g1v0103100.3.nasc009	LotjaGi6g1v0103100	LotjaGi6g1v0103100	LotjaGi6g1v0103100.3.nasc009.p1																						TRUE	0.97898	1328	333	0.50079	7.11246	1	1	coding	LjG1.1_chr6	22665518	22682960	17443	-		GO:0003677, GO:0003916, GO:0003917, GO:0006265, GO:0016853	DNA topoisomerase;interpro_id=IPR006171 (TOPRIM domain), IPR013497 (DNA topoisomerase%2C type IA%2C central), IPR023405 (DNA topoisomerase%2C type IA%2C core domain);gene_ontology_id=N.A.;best_blast_hit_tair=AT2G32000.1 DNA topoisomerase, type IA, core;best_blast_hit_sprot=sp|F4ISQ7|TOP3B_ARATH DNA topoisomerase 3-beta;best_blast_hit_trembl_plants=tr|I1LN46|I1LN46_SOYBN DNA topoisomerase LjG1.1_chr6 PGSB three_prime_UTR 22665518 22665869 . - . , DNA topoisomerase;interpro_id=IPR006171 (TOPRIM domain), IPR013497 (DNA topoisomerase%2C type IA%2C central), IPR023405 (DNA topoisomerase%2C type IA%2C core domain);gene_ontology_id=GO:0003677, GO:0003916, GO:0003917, GO:0006265, GO:0016853;best_blast_hit_tair=AT2G32000.2 DNA topoisomerase, type IA, core;best_blast_hit_sprot=sp|F4ISQ7|TOP3B_ARATH DNA topoisomerase 3-beta;best_blast_hit_trembl_plants=tr|A0A0R0HWC7|A0A0R0HWC7_SOYBN DNA topoisomerase LjG1.1_chr6 PGSB three_prime_UTR 22665518 22665869 . - . , DNA topoisomerase;interpro_id=IPR006171 (TOPRIM domain), IPR013497 (DNA topoisomerase%2C type IA%2C central), IPR023405 (DNA topoisomerase%2C type IA%2C core domain);gene_ontology_id=N.A.;best_blast_hit_tair=AT2G32000.1 DNA topoisomerase, type IA, core;best_blast_hit_sprot=sp|F4ISQ7|TOP3B_ARATH DNA topoisomerase 3-beta;best_blast_hit_trembl_plants=tr|I1LN46|I1LN46_SOYBN DNA topoisomerase LjG1.1_chr6 PGSB three_prime_UTR 22665537 22665869 . - . , DNA topoisomerase;interpro_id=IPR006171 (TOPRIM domain), IPR013497 (DNA topoisomerase%2C type IA%2C central), IPR023405 (DNA topoisomerase%2C type IA%2C core domain);gene_ontology_id=N.A.;best_blast_hit_tair=AT2G32000.1 DNA topoisomerase, type IA, core;best_blast_hit_sprot=sp|F4ISQ7|TOP3B_ARATH DNA topoisomerase 3-beta;best_blast_hit_trembl_plants=tr|I1LN46|I1LN46_SOYBN DNA topoisomerase LjG1.1_chr6 PGSB exon 22665870 22666508 . - .	DNA topoisomerase; TAIR: AT2G32000.1 DNA topoisomerase, type IA, core; Swiss-Prot: sp|F4ISQ7|TOP3B_ARATH DNA topoisomerase 3-beta; TrEMBL-Plants: tr|I1LN46|I1LN46_SOYBN DNA topoisomerase; Found in the gene: LotjaGi6g1v0103100, DNA topoisomerase; TAIR: AT2G32000.2 DNA topoisomerase, type IA, core; Swiss-Prot: sp|F4ISQ7|TOP3B_ARATH DNA topoisomerase 3-beta; TrEMBL-Plants: tr|A0A0R0HWC7|A0A0R0HWC7_SOYBN DNA topoisomerase; Found in the gene: LotjaGi6g1v0103100
LotjaGi6g1v0103100.3.nasc010	LotjaGi6g1v0103100	LotjaGi6g1v0103100	LotjaGi6g1v0103100.3.nasc010.p1																						TRUE	0.98537	2075	418	0.4506	6.56487	1	1	coding	LjG1.1_chr6	22665518	22682960	17443	-		GO:0003677, GO:0003916, GO:0003917, GO:0006265, GO:0016853	DNA topoisomerase;interpro_id=IPR006171 (TOPRIM domain), IPR013497 (DNA topoisomerase%2C type IA%2C central), IPR023405 (DNA topoisomerase%2C type IA%2C core domain);gene_ontology_id=N.A.;best_blast_hit_tair=AT2G32000.1 DNA topoisomerase, type IA, core;best_blast_hit_sprot=sp|F4ISQ7|TOP3B_ARATH DNA topoisomerase 3-beta;best_blast_hit_trembl_plants=tr|I1LN46|I1LN46_SOYBN DNA topoisomerase LjG1.1_chr6 PGSB three_prime_UTR 22665518 22665869 . - . , DNA topoisomerase;interpro_id=IPR006171 (TOPRIM domain), IPR013497 (DNA topoisomerase%2C type IA%2C central), IPR023405 (DNA topoisomerase%2C type IA%2C core domain);gene_ontology_id=GO:0003677, GO:0003916, GO:0003917, GO:0006265, GO:0016853;best_blast_hit_tair=AT2G32000.2 DNA topoisomerase, type IA, core;best_blast_hit_sprot=sp|F4ISQ7|TOP3B_ARATH DNA topoisomerase 3-beta;best_blast_hit_trembl_plants=tr|A0A0R0HWC7|A0A0R0HWC7_SOYBN DNA topoisomerase LjG1.1_chr6 PGSB three_prime_UTR 22665518 22665869 . - . , DNA topoisomerase;interpro_id=IPR006171 (TOPRIM domain), IPR013497 (DNA topoisomerase%2C type IA%2C central), IPR023405 (DNA topoisomerase%2C type IA%2C core domain);gene_ontology_id=N.A.;best_blast_hit_tair=AT2G32000.1 DNA topoisomerase, type IA, core;best_blast_hit_sprot=sp|F4ISQ7|TOP3B_ARATH DNA topoisomerase 3-beta;best_blast_hit_trembl_plants=tr|I1LN46|I1LN46_SOYBN DNA topoisomerase LjG1.1_chr6 PGSB three_prime_UTR 22665537 22665869 . - . , DNA topoisomerase;interpro_id=IPR006171 (TOPRIM domain), IPR013497 (DNA topoisomerase%2C type IA%2C central), IPR023405 (DNA topoisomerase%2C type IA%2C core domain);gene_ontology_id=N.A.;best_blast_hit_tair=AT2G32000.1 DNA topoisomerase, type IA, core;best_blast_hit_sprot=sp|F4ISQ7|TOP3B_ARATH DNA topoisomerase 3-beta;best_blast_hit_trembl_plants=tr|I1LN46|I1LN46_SOYBN DNA topoisomerase LjG1.1_chr6 PGSB exon 22665870 22666508 . - .	DNA topoisomerase; TAIR: AT2G32000.1 DNA topoisomerase, type IA, core; Swiss-Prot: sp|F4ISQ7|TOP3B_ARATH DNA topoisomerase 3-beta; TrEMBL-Plants: tr|I1LN46|I1LN46_SOYBN DNA topoisomerase; Found in the gene: LotjaGi6g1v0103100, DNA topoisomerase; TAIR: AT2G32000.2 DNA topoisomerase, type IA, core; Swiss-Prot: sp|F4ISQ7|TOP3B_ARATH DNA topoisomerase 3-beta; TrEMBL-Plants: tr|A0A0R0HWC7|A0A0R0HWC7_SOYBN DNA topoisomerase; Found in the gene: LotjaGi6g1v0103100
LotjaGi6g1v0103100.3.nasc011	LotjaGi6g1v0103100	LotjaGi6g1v0103100	LotjaGi6g1v0103100.3.nasc011.p1																						TRUE	0.97595	2145	573	0.45817	6.7097	1	1	coding	LjG1.1_chr6	22665518	22682960	17443	-		GO:0003677, GO:0003916, GO:0003917, GO:0006265, GO:0016853	DNA topoisomerase;interpro_id=IPR006171 (TOPRIM domain), IPR013497 (DNA topoisomerase%2C type IA%2C central), IPR023405 (DNA topoisomerase%2C type IA%2C core domain);gene_ontology_id=N.A.;best_blast_hit_tair=AT2G32000.1 DNA topoisomerase, type IA, core;best_blast_hit_sprot=sp|F4ISQ7|TOP3B_ARATH DNA topoisomerase 3-beta;best_blast_hit_trembl_plants=tr|I1LN46|I1LN46_SOYBN DNA topoisomerase LjG1.1_chr6 PGSB three_prime_UTR 22665518 22665869 . - . , DNA topoisomerase;interpro_id=IPR006171 (TOPRIM domain), IPR013497 (DNA topoisomerase%2C type IA%2C central), IPR023405 (DNA topoisomerase%2C type IA%2C core domain);gene_ontology_id=GO:0003677, GO:0003916, GO:0003917, GO:0006265, GO:0016853;best_blast_hit_tair=AT2G32000.2 DNA topoisomerase, type IA, core;best_blast_hit_sprot=sp|F4ISQ7|TOP3B_ARATH DNA topoisomerase 3-beta;best_blast_hit_trembl_plants=tr|A0A0R0HWC7|A0A0R0HWC7_SOYBN DNA topoisomerase LjG1.1_chr6 PGSB three_prime_UTR 22665518 22665869 . - . , DNA topoisomerase;interpro_id=IPR006171 (TOPRIM domain), IPR013497 (DNA topoisomerase%2C type IA%2C central), IPR023405 (DNA topoisomerase%2C type IA%2C core domain);gene_ontology_id=N.A.;best_blast_hit_tair=AT2G32000.1 DNA topoisomerase, type IA, core;best_blast_hit_sprot=sp|F4ISQ7|TOP3B_ARATH DNA topoisomerase 3-beta;best_blast_hit_trembl_plants=tr|I1LN46|I1LN46_SOYBN DNA topoisomerase LjG1.1_chr6 PGSB three_prime_UTR 22665537 22665869 . - . , DNA topoisomerase;interpro_id=IPR006171 (TOPRIM domain), IPR013497 (DNA topoisomerase%2C type IA%2C central), IPR023405 (DNA topoisomerase%2C type IA%2C core domain);gene_ontology_id=N.A.;best_blast_hit_tair=AT2G32000.1 DNA topoisomerase, type IA, core;best_blast_hit_sprot=sp|F4ISQ7|TOP3B_ARATH DNA topoisomerase 3-beta;best_blast_hit_trembl_plants=tr|I1LN46|I1LN46_SOYBN DNA topoisomerase LjG1.1_chr6 PGSB exon 22665870 22666508 . - .	DNA topoisomerase; TAIR: AT2G32000.1 DNA topoisomerase, type IA, core; Swiss-Prot: sp|F4ISQ7|TOP3B_ARATH DNA topoisomerase 3-beta; TrEMBL-Plants: tr|I1LN46|I1LN46_SOYBN DNA topoisomerase; Found in the gene: LotjaGi6g1v0103100, DNA topoisomerase; TAIR: AT2G32000.2 DNA topoisomerase, type IA, core; Swiss-Prot: sp|F4ISQ7|TOP3B_ARATH DNA topoisomerase 3-beta; TrEMBL-Plants: tr|A0A0R0HWC7|A0A0R0HWC7_SOYBN DNA topoisomerase; Found in the gene: LotjaGi6g1v0103100
LotjaGi6g1v0103100.3.nasc012	LotjaGi6g1v0103100	LotjaGi6g1v0103100																									1874	540	0.49498	6.29289	-1	0.993204	coding	LjG1.1_chr6	22665518	22682960	17443	-		GO:0003677, GO:0003916, GO:0003917, GO:0006265, GO:0016853	DNA topoisomerase;interpro_id=IPR006171 (TOPRIM domain), IPR013497 (DNA topoisomerase%2C type IA%2C central), IPR023405 (DNA topoisomerase%2C type IA%2C core domain);gene_ontology_id=N.A.;best_blast_hit_tair=AT2G32000.1 DNA topoisomerase, type IA, core;best_blast_hit_sprot=sp|F4ISQ7|TOP3B_ARATH DNA topoisomerase 3-beta;best_blast_hit_trembl_plants=tr|I1LN46|I1LN46_SOYBN DNA topoisomerase LjG1.1_chr6 PGSB three_prime_UTR 22665518 22665869 . - . , DNA topoisomerase;interpro_id=IPR006171 (TOPRIM domain), IPR013497 (DNA topoisomerase%2C type IA%2C central), IPR023405 (DNA topoisomerase%2C type IA%2C core domain);gene_ontology_id=GO:0003677, GO:0003916, GO:0003917, GO:0006265, GO:0016853;best_blast_hit_tair=AT2G32000.2 DNA topoisomerase, type IA, core;best_blast_hit_sprot=sp|F4ISQ7|TOP3B_ARATH DNA topoisomerase 3-beta;best_blast_hit_trembl_plants=tr|A0A0R0HWC7|A0A0R0HWC7_SOYBN DNA topoisomerase LjG1.1_chr6 PGSB three_prime_UTR 22665518 22665869 . - . , DNA topoisomerase;interpro_id=IPR006171 (TOPRIM domain), IPR013497 (DNA topoisomerase%2C type IA%2C central), IPR023405 (DNA topoisomerase%2C type IA%2C core domain);gene_ontology_id=N.A.;best_blast_hit_tair=AT2G32000.1 DNA topoisomerase, type IA, core;best_blast_hit_sprot=sp|F4ISQ7|TOP3B_ARATH DNA topoisomerase 3-beta;best_blast_hit_trembl_plants=tr|I1LN46|I1LN46_SOYBN DNA topoisomerase LjG1.1_chr6 PGSB three_prime_UTR 22665537 22665869 . - . , DNA topoisomerase;interpro_id=IPR006171 (TOPRIM domain), IPR013497 (DNA topoisomerase%2C type IA%2C central), IPR023405 (DNA topoisomerase%2C type IA%2C core domain);gene_ontology_id=N.A.;best_blast_hit_tair=AT2G32000.1 DNA topoisomerase, type IA, core;best_blast_hit_sprot=sp|F4ISQ7|TOP3B_ARATH DNA topoisomerase 3-beta;best_blast_hit_trembl_plants=tr|I1LN46|I1LN46_SOYBN DNA topoisomerase LjG1.1_chr6 PGSB exon 22665870 22666508 . - .	DNA topoisomerase; TAIR: AT2G32000.1 DNA topoisomerase, type IA, core; Swiss-Prot: sp|F4ISQ7|TOP3B_ARATH DNA topoisomerase 3-beta; TrEMBL-Plants: tr|I1LN46|I1LN46_SOYBN DNA topoisomerase; Found in the gene: LotjaGi6g1v0103100, DNA topoisomerase; TAIR: AT2G32000.2 DNA topoisomerase, type IA, core; Swiss-Prot: sp|F4ISQ7|TOP3B_ARATH DNA topoisomerase 3-beta; TrEMBL-Plants: tr|A0A0R0HWC7|A0A0R0HWC7_SOYBN DNA topoisomerase; Found in the gene: LotjaGi6g1v0103100
LotjaGi6g1v0103100.3.nasc013	LotjaGi6g1v0103100	LotjaGi6g1v0103100	LotjaGi6g1v0103100.3.nasc013.p1																						TRUE	0.99095	3417	590	0.46298	7.23051	1	1	coding	LjG1.1_chr6	22665518	22682960	17443	-		GO:0003677, GO:0003916, GO:0003917, GO:0006265, GO:0016853	DNA topoisomerase;interpro_id=IPR006171 (TOPRIM domain), IPR013497 (DNA topoisomerase%2C type IA%2C central), IPR023405 (DNA topoisomerase%2C type IA%2C core domain);gene_ontology_id=N.A.;best_blast_hit_tair=AT2G32000.1 DNA topoisomerase, type IA, core;best_blast_hit_sprot=sp|F4ISQ7|TOP3B_ARATH DNA topoisomerase 3-beta;best_blast_hit_trembl_plants=tr|I1LN46|I1LN46_SOYBN DNA topoisomerase LjG1.1_chr6 PGSB three_prime_UTR 22665518 22665869 . - . , DNA topoisomerase;interpro_id=IPR006171 (TOPRIM domain), IPR013497 (DNA topoisomerase%2C type IA%2C central), IPR023405 (DNA topoisomerase%2C type IA%2C core domain);gene_ontology_id=GO:0003677, GO:0003916, GO:0003917, GO:0006265, GO:0016853;best_blast_hit_tair=AT2G32000.2 DNA topoisomerase, type IA, core;best_blast_hit_sprot=sp|F4ISQ7|TOP3B_ARATH DNA topoisomerase 3-beta;best_blast_hit_trembl_plants=tr|A0A0R0HWC7|A0A0R0HWC7_SOYBN DNA topoisomerase LjG1.1_chr6 PGSB three_prime_UTR 22665518 22665869 . - . , DNA topoisomerase;interpro_id=IPR006171 (TOPRIM domain), IPR013497 (DNA topoisomerase%2C type IA%2C central), IPR023405 (DNA topoisomerase%2C type IA%2C core domain);gene_ontology_id=N.A.;best_blast_hit_tair=AT2G32000.1 DNA topoisomerase, type IA, core;best_blast_hit_sprot=sp|F4ISQ7|TOP3B_ARATH DNA topoisomerase 3-beta;best_blast_hit_trembl_plants=tr|I1LN46|I1LN46_SOYBN DNA topoisomerase LjG1.1_chr6 PGSB three_prime_UTR 22665537 22665869 . - . , DNA topoisomerase;interpro_id=IPR006171 (TOPRIM domain), IPR013497 (DNA topoisomerase%2C type IA%2C central), IPR023405 (DNA topoisomerase%2C type IA%2C core domain);gene_ontology_id=N.A.;best_blast_hit_tair=AT2G32000.1 DNA topoisomerase, type IA, core;best_blast_hit_sprot=sp|F4ISQ7|TOP3B_ARATH DNA topoisomerase 3-beta;best_blast_hit_trembl_plants=tr|I1LN46|I1LN46_SOYBN DNA topoisomerase LjG1.1_chr6 PGSB exon 22665870 22666508 . - .	DNA topoisomerase; TAIR: AT2G32000.1 DNA topoisomerase, type IA, core; Swiss-Prot: sp|F4ISQ7|TOP3B_ARATH DNA topoisomerase 3-beta; TrEMBL-Plants: tr|I1LN46|I1LN46_SOYBN DNA topoisomerase; Found in the gene: LotjaGi6g1v0103100, DNA topoisomerase; TAIR: AT2G32000.2 DNA topoisomerase, type IA, core; Swiss-Prot: sp|F4ISQ7|TOP3B_ARATH DNA topoisomerase 3-beta; TrEMBL-Plants: tr|A0A0R0HWC7|A0A0R0HWC7_SOYBN DNA topoisomerase; Found in the gene: LotjaGi6g1v0103100
LotjaGi6g1v0103100.3.nasc014	LotjaGi6g1v0103100	LotjaGi6g1v0103100	LotjaGi6g1v0103100.3.nasc014.p1																						TRUE	0.99005	3039	680	0.46165	7.78567	1	1	coding	LjG1.1_chr6	22665518	22682960	17443	-		GO:0003677, GO:0003916, GO:0003917, GO:0006265, GO:0016853	DNA topoisomerase;interpro_id=IPR006171 (TOPRIM domain), IPR013497 (DNA topoisomerase%2C type IA%2C central), IPR023405 (DNA topoisomerase%2C type IA%2C core domain);gene_ontology_id=N.A.;best_blast_hit_tair=AT2G32000.1 DNA topoisomerase, type IA, core;best_blast_hit_sprot=sp|F4ISQ7|TOP3B_ARATH DNA topoisomerase 3-beta;best_blast_hit_trembl_plants=tr|I1LN46|I1LN46_SOYBN DNA topoisomerase LjG1.1_chr6 PGSB three_prime_UTR 22665518 22665869 . - . , DNA topoisomerase;interpro_id=IPR006171 (TOPRIM domain), IPR013497 (DNA topoisomerase%2C type IA%2C central), IPR023405 (DNA topoisomerase%2C type IA%2C core domain);gene_ontology_id=GO:0003677, GO:0003916, GO:0003917, GO:0006265, GO:0016853;best_blast_hit_tair=AT2G32000.2 DNA topoisomerase, type IA, core;best_blast_hit_sprot=sp|F4ISQ7|TOP3B_ARATH DNA topoisomerase 3-beta;best_blast_hit_trembl_plants=tr|A0A0R0HWC7|A0A0R0HWC7_SOYBN DNA topoisomerase LjG1.1_chr6 PGSB three_prime_UTR 22665518 22665869 . - . , DNA topoisomerase;interpro_id=IPR006171 (TOPRIM domain), IPR013497 (DNA topoisomerase%2C type IA%2C central), IPR023405 (DNA topoisomerase%2C type IA%2C core domain);gene_ontology_id=N.A.;best_blast_hit_tair=AT2G32000.1 DNA topoisomerase, type IA, core;best_blast_hit_sprot=sp|F4ISQ7|TOP3B_ARATH DNA topoisomerase 3-beta;best_blast_hit_trembl_plants=tr|I1LN46|I1LN46_SOYBN DNA topoisomerase LjG1.1_chr6 PGSB three_prime_UTR 22665537 22665869 . - . , DNA topoisomerase;interpro_id=IPR006171 (TOPRIM domain), IPR013497 (DNA topoisomerase%2C type IA%2C central), IPR023405 (DNA topoisomerase%2C type IA%2C core domain);gene_ontology_id=N.A.;best_blast_hit_tair=AT2G32000.1 DNA topoisomerase, type IA, core;best_blast_hit_sprot=sp|F4ISQ7|TOP3B_ARATH DNA topoisomerase 3-beta;best_blast_hit_trembl_plants=tr|I1LN46|I1LN46_SOYBN DNA topoisomerase LjG1.1_chr6 PGSB exon 22665870 22666508 . - .	DNA topoisomerase; TAIR: AT2G32000.1 DNA topoisomerase, type IA, core; Swiss-Prot: sp|F4ISQ7|TOP3B_ARATH DNA topoisomerase 3-beta; TrEMBL-Plants: tr|I1LN46|I1LN46_SOYBN DNA topoisomerase; Found in the gene: LotjaGi6g1v0103100, DNA topoisomerase; TAIR: AT2G32000.2 DNA topoisomerase, type IA, core; Swiss-Prot: sp|F4ISQ7|TOP3B_ARATH DNA topoisomerase 3-beta; TrEMBL-Plants: tr|A0A0R0HWC7|A0A0R0HWC7_SOYBN DNA topoisomerase; Found in the gene: LotjaGi6g1v0103100
LotjaGi6g1v0103100.4.nasc001	LotjaGi6g1v0103100	LotjaGi6g1v0103100																									474	45	0.40891	9.30087	1	0.0280169	noncoding	LjG1.1_chr6	22665518	22682960	17443	-		GO:0003677, GO:0003916, GO:0003917, GO:0006265, GO:0016853	DNA topoisomerase;interpro_id=IPR006171 (TOPRIM domain), IPR013497 (DNA topoisomerase%2C type IA%2C central), IPR023405 (DNA topoisomerase%2C type IA%2C core domain);gene_ontology_id=N.A.;best_blast_hit_tair=AT2G32000.1 DNA topoisomerase, type IA, core;best_blast_hit_sprot=sp|F4ISQ7|TOP3B_ARATH DNA topoisomerase 3-beta;best_blast_hit_trembl_plants=tr|I1LN46|I1LN46_SOYBN DNA topoisomerase LjG1.1_chr6 PGSB three_prime_UTR 22665518 22665869 . - . , DNA topoisomerase;interpro_id=IPR006171 (TOPRIM domain), IPR013497 (DNA topoisomerase%2C type IA%2C central), IPR023405 (DNA topoisomerase%2C type IA%2C core domain);gene_ontology_id=GO:0003677, GO:0003916, GO:0003917, GO:0006265, GO:0016853;best_blast_hit_tair=AT2G32000.2 DNA topoisomerase, type IA, core;best_blast_hit_sprot=sp|F4ISQ7|TOP3B_ARATH DNA topoisomerase 3-beta;best_blast_hit_trembl_plants=tr|A0A0R0HWC7|A0A0R0HWC7_SOYBN DNA topoisomerase LjG1.1_chr6 PGSB three_prime_UTR 22665518 22665869 . - . , DNA topoisomerase;interpro_id=IPR006171 (TOPRIM domain), IPR013497 (DNA topoisomerase%2C type IA%2C central), IPR023405 (DNA topoisomerase%2C type IA%2C core domain);gene_ontology_id=N.A.;best_blast_hit_tair=AT2G32000.1 DNA topoisomerase, type IA, core;best_blast_hit_sprot=sp|F4ISQ7|TOP3B_ARATH DNA topoisomerase 3-beta;best_blast_hit_trembl_plants=tr|I1LN46|I1LN46_SOYBN DNA topoisomerase LjG1.1_chr6 PGSB three_prime_UTR 22665537 22665869 . - . , DNA topoisomerase;interpro_id=IPR006171 (TOPRIM domain), IPR013497 (DNA topoisomerase%2C type IA%2C central), IPR023405 (DNA topoisomerase%2C type IA%2C core domain);gene_ontology_id=N.A.;best_blast_hit_tair=AT2G32000.1 DNA topoisomerase, type IA, core;best_blast_hit_sprot=sp|F4ISQ7|TOP3B_ARATH DNA topoisomerase 3-beta;best_blast_hit_trembl_plants=tr|I1LN46|I1LN46_SOYBN DNA topoisomerase LjG1.1_chr6 PGSB exon 22665870 22666508 . - .	DNA topoisomerase; TAIR: AT2G32000.1 DNA topoisomerase, type IA, core; Swiss-Prot: sp|F4ISQ7|TOP3B_ARATH DNA topoisomerase 3-beta; TrEMBL-Plants: tr|I1LN46|I1LN46_SOYBN DNA topoisomerase; Found in the gene: LotjaGi6g1v0103100, DNA topoisomerase; TAIR: AT2G32000.2 DNA topoisomerase, type IA, core; Swiss-Prot: sp|F4ISQ7|TOP3B_ARATH DNA topoisomerase 3-beta; TrEMBL-Plants: tr|A0A0R0HWC7|A0A0R0HWC7_SOYBN DNA topoisomerase; Found in the gene: LotjaGi6g1v0103100
LotjaGi6g1v0103100.4.nasc003	LotjaGi6g1v0103100	LotjaGi6g1v0103100	LotjaGi6g1v0103100.4.nasc003.p1																						TRUE	0.99399	5971	352	0.34294	4.66412	1	1	coding	LjG1.1_chr6	22665518	22682960	17443	-		GO:0003677, GO:0003916, GO:0003917, GO:0006265, GO:0016853	DNA topoisomerase;interpro_id=IPR006171 (TOPRIM domain), IPR013497 (DNA topoisomerase%2C type IA%2C central), IPR023405 (DNA topoisomerase%2C type IA%2C core domain);gene_ontology_id=N.A.;best_blast_hit_tair=AT2G32000.1 DNA topoisomerase, type IA, core;best_blast_hit_sprot=sp|F4ISQ7|TOP3B_ARATH DNA topoisomerase 3-beta;best_blast_hit_trembl_plants=tr|I1LN46|I1LN46_SOYBN DNA topoisomerase LjG1.1_chr6 PGSB three_prime_UTR 22665518 22665869 . - . , DNA topoisomerase;interpro_id=IPR006171 (TOPRIM domain), IPR013497 (DNA topoisomerase%2C type IA%2C central), IPR023405 (DNA topoisomerase%2C type IA%2C core domain);gene_ontology_id=GO:0003677, GO:0003916, GO:0003917, GO:0006265, GO:0016853;best_blast_hit_tair=AT2G32000.2 DNA topoisomerase, type IA, core;best_blast_hit_sprot=sp|F4ISQ7|TOP3B_ARATH DNA topoisomerase 3-beta;best_blast_hit_trembl_plants=tr|A0A0R0HWC7|A0A0R0HWC7_SOYBN DNA topoisomerase LjG1.1_chr6 PGSB three_prime_UTR 22665518 22665869 . - . , DNA topoisomerase;interpro_id=IPR006171 (TOPRIM domain), IPR013497 (DNA topoisomerase%2C type IA%2C central), IPR023405 (DNA topoisomerase%2C type IA%2C core domain);gene_ontology_id=N.A.;best_blast_hit_tair=AT2G32000.1 DNA topoisomerase, type IA, core;best_blast_hit_sprot=sp|F4ISQ7|TOP3B_ARATH DNA topoisomerase 3-beta;best_blast_hit_trembl_plants=tr|I1LN46|I1LN46_SOYBN DNA topoisomerase LjG1.1_chr6 PGSB three_prime_UTR 22665537 22665869 . - . , DNA topoisomerase;interpro_id=IPR006171 (TOPRIM domain), IPR013497 (DNA topoisomerase%2C type IA%2C central), IPR023405 (DNA topoisomerase%2C type IA%2C core domain);gene_ontology_id=N.A.;best_blast_hit_tair=AT2G32000.1 DNA topoisomerase, type IA, core;best_blast_hit_sprot=sp|F4ISQ7|TOP3B_ARATH DNA topoisomerase 3-beta;best_blast_hit_trembl_plants=tr|I1LN46|I1LN46_SOYBN DNA topoisomerase LjG1.1_chr6 PGSB exon 22665870 22666508 . - .	DNA topoisomerase; TAIR: AT2G32000.1 DNA topoisomerase, type IA, core; Swiss-Prot: sp|F4ISQ7|TOP3B_ARATH DNA topoisomerase 3-beta; TrEMBL-Plants: tr|I1LN46|I1LN46_SOYBN DNA topoisomerase; Found in the gene: LotjaGi6g1v0103100, DNA topoisomerase; TAIR: AT2G32000.2 DNA topoisomerase, type IA, core; Swiss-Prot: sp|F4ISQ7|TOP3B_ARATH DNA topoisomerase 3-beta; TrEMBL-Plants: tr|A0A0R0HWC7|A0A0R0HWC7_SOYBN DNA topoisomerase; Found in the gene: LotjaGi6g1v0103100
LotjaGi6g1v0103100.4.nasc004	LotjaGi6g1v0103100	LotjaGi6g1v0103100	LotjaGi6g1v0103100.4.nasc004.p1																						TRUE	0.96488	2029	184	0.2675	5.69177	1	0.925356	coding	LjG1.1_chr6	22665518	22682960	17443	-		GO:0003677, GO:0003916, GO:0003917, GO:0006265, GO:0016853	DNA topoisomerase;interpro_id=IPR006171 (TOPRIM domain), IPR013497 (DNA topoisomerase%2C type IA%2C central), IPR023405 (DNA topoisomerase%2C type IA%2C core domain);gene_ontology_id=N.A.;best_blast_hit_tair=AT2G32000.1 DNA topoisomerase, type IA, core;best_blast_hit_sprot=sp|F4ISQ7|TOP3B_ARATH DNA topoisomerase 3-beta;best_blast_hit_trembl_plants=tr|I1LN46|I1LN46_SOYBN DNA topoisomerase LjG1.1_chr6 PGSB three_prime_UTR 22665518 22665869 . - . , DNA topoisomerase;interpro_id=IPR006171 (TOPRIM domain), IPR013497 (DNA topoisomerase%2C type IA%2C central), IPR023405 (DNA topoisomerase%2C type IA%2C core domain);gene_ontology_id=GO:0003677, GO:0003916, GO:0003917, GO:0006265, GO:0016853;best_blast_hit_tair=AT2G32000.2 DNA topoisomerase, type IA, core;best_blast_hit_sprot=sp|F4ISQ7|TOP3B_ARATH DNA topoisomerase 3-beta;best_blast_hit_trembl_plants=tr|A0A0R0HWC7|A0A0R0HWC7_SOYBN DNA topoisomerase LjG1.1_chr6 PGSB three_prime_UTR 22665518 22665869 . - . , DNA topoisomerase;interpro_id=IPR006171 (TOPRIM domain), IPR013497 (DNA topoisomerase%2C type IA%2C central), IPR023405 (DNA topoisomerase%2C type IA%2C core domain);gene_ontology_id=N.A.;best_blast_hit_tair=AT2G32000.1 DNA topoisomerase, type IA, core;best_blast_hit_sprot=sp|F4ISQ7|TOP3B_ARATH DNA topoisomerase 3-beta;best_blast_hit_trembl_plants=tr|I1LN46|I1LN46_SOYBN DNA topoisomerase LjG1.1_chr6 PGSB three_prime_UTR 22665537 22665869 . - . , DNA topoisomerase;interpro_id=IPR006171 (TOPRIM domain), IPR013497 (DNA topoisomerase%2C type IA%2C central), IPR023405 (DNA topoisomerase%2C type IA%2C core domain);gene_ontology_id=N.A.;best_blast_hit_tair=AT2G32000.1 DNA topoisomerase, type IA, core;best_blast_hit_sprot=sp|F4ISQ7|TOP3B_ARATH DNA topoisomerase 3-beta;best_blast_hit_trembl_plants=tr|I1LN46|I1LN46_SOYBN DNA topoisomerase LjG1.1_chr6 PGSB exon 22665870 22666508 . - .	DNA topoisomerase; TAIR: AT2G32000.1 DNA topoisomerase, type IA, core; Swiss-Prot: sp|F4ISQ7|TOP3B_ARATH DNA topoisomerase 3-beta; TrEMBL-Plants: tr|I1LN46|I1LN46_SOYBN DNA topoisomerase; Found in the gene: LotjaGi6g1v0103100, DNA topoisomerase; TAIR: AT2G32000.2 DNA topoisomerase, type IA, core; Swiss-Prot: sp|F4ISQ7|TOP3B_ARATH DNA topoisomerase 3-beta; TrEMBL-Plants: tr|A0A0R0HWC7|A0A0R0HWC7_SOYBN DNA topoisomerase; Found in the gene: LotjaGi6g1v0103100
LotjaGi6g1v0103100.4.nasc005	LotjaGi6g1v0103100	LotjaGi6g1v0103100	LotjaGi6g1v0103100.4.nasc005.p1																						TRUE	0.97674	875	220	0.41997	6.30745	1	0.999406	coding	LjG1.1_chr6	22665518	22682960	17443	-		GO:0003677, GO:0003916, GO:0003917, GO:0006265, GO:0016853	DNA topoisomerase;interpro_id=IPR006171 (TOPRIM domain), IPR013497 (DNA topoisomerase%2C type IA%2C central), IPR023405 (DNA topoisomerase%2C type IA%2C core domain);gene_ontology_id=N.A.;best_blast_hit_tair=AT2G32000.1 DNA topoisomerase, type IA, core;best_blast_hit_sprot=sp|F4ISQ7|TOP3B_ARATH DNA topoisomerase 3-beta;best_blast_hit_trembl_plants=tr|I1LN46|I1LN46_SOYBN DNA topoisomerase LjG1.1_chr6 PGSB three_prime_UTR 22665518 22665869 . - . , DNA topoisomerase;interpro_id=IPR006171 (TOPRIM domain), IPR013497 (DNA topoisomerase%2C type IA%2C central), IPR023405 (DNA topoisomerase%2C type IA%2C core domain);gene_ontology_id=GO:0003677, GO:0003916, GO:0003917, GO:0006265, GO:0016853;best_blast_hit_tair=AT2G32000.2 DNA topoisomerase, type IA, core;best_blast_hit_sprot=sp|F4ISQ7|TOP3B_ARATH DNA topoisomerase 3-beta;best_blast_hit_trembl_plants=tr|A0A0R0HWC7|A0A0R0HWC7_SOYBN DNA topoisomerase LjG1.1_chr6 PGSB three_prime_UTR 22665518 22665869 . - . , DNA topoisomerase;interpro_id=IPR006171 (TOPRIM domain), IPR013497 (DNA topoisomerase%2C type IA%2C central), IPR023405 (DNA topoisomerase%2C type IA%2C core domain);gene_ontology_id=N.A.;best_blast_hit_tair=AT2G32000.1 DNA topoisomerase, type IA, core;best_blast_hit_sprot=sp|F4ISQ7|TOP3B_ARATH DNA topoisomerase 3-beta;best_blast_hit_trembl_plants=tr|I1LN46|I1LN46_SOYBN DNA topoisomerase LjG1.1_chr6 PGSB three_prime_UTR 22665537 22665869 . - . , DNA topoisomerase;interpro_id=IPR006171 (TOPRIM domain), IPR013497 (DNA topoisomerase%2C type IA%2C central), IPR023405 (DNA topoisomerase%2C type IA%2C core domain);gene_ontology_id=N.A.;best_blast_hit_tair=AT2G32000.1 DNA topoisomerase, type IA, core;best_blast_hit_sprot=sp|F4ISQ7|TOP3B_ARATH DNA topoisomerase 3-beta;best_blast_hit_trembl_plants=tr|I1LN46|I1LN46_SOYBN DNA topoisomerase LjG1.1_chr6 PGSB exon 22665870 22666508 . - .	DNA topoisomerase; TAIR: AT2G32000.1 DNA topoisomerase, type IA, core; Swiss-Prot: sp|F4ISQ7|TOP3B_ARATH DNA topoisomerase 3-beta; TrEMBL-Plants: tr|I1LN46|I1LN46_SOYBN DNA topoisomerase; Found in the gene: LotjaGi6g1v0103100, DNA topoisomerase; TAIR: AT2G32000.2 DNA topoisomerase, type IA, core; Swiss-Prot: sp|F4ISQ7|TOP3B_ARATH DNA topoisomerase 3-beta; TrEMBL-Plants: tr|A0A0R0HWC7|A0A0R0HWC7_SOYBN DNA topoisomerase; Found in the gene: LotjaGi6g1v0103100
LotjaGi6g1v0103100.4.nasc007	LotjaGi6g1v0103100	LotjaGi6g1v0103100	LotjaGi6g1v0103100.4.nasc007.p1																						TRUE	0.98408	1094	274	0.48331	6.23651	1	0.999992	coding	LjG1.1_chr6	22665518	22682960	17443	-		GO:0003677, GO:0003916, GO:0003917, GO:0006265, GO:0016853	DNA topoisomerase;interpro_id=IPR006171 (TOPRIM domain), IPR013497 (DNA topoisomerase%2C type IA%2C central), IPR023405 (DNA topoisomerase%2C type IA%2C core domain);gene_ontology_id=N.A.;best_blast_hit_tair=AT2G32000.1 DNA topoisomerase, type IA, core;best_blast_hit_sprot=sp|F4ISQ7|TOP3B_ARATH DNA topoisomerase 3-beta;best_blast_hit_trembl_plants=tr|I1LN46|I1LN46_SOYBN DNA topoisomerase LjG1.1_chr6 PGSB three_prime_UTR 22665518 22665869 . - . , DNA topoisomerase;interpro_id=IPR006171 (TOPRIM domain), IPR013497 (DNA topoisomerase%2C type IA%2C central), IPR023405 (DNA topoisomerase%2C type IA%2C core domain);gene_ontology_id=GO:0003677, GO:0003916, GO:0003917, GO:0006265, GO:0016853;best_blast_hit_tair=AT2G32000.2 DNA topoisomerase, type IA, core;best_blast_hit_sprot=sp|F4ISQ7|TOP3B_ARATH DNA topoisomerase 3-beta;best_blast_hit_trembl_plants=tr|A0A0R0HWC7|A0A0R0HWC7_SOYBN DNA topoisomerase LjG1.1_chr6 PGSB three_prime_UTR 22665518 22665869 . - . , DNA topoisomerase;interpro_id=IPR006171 (TOPRIM domain), IPR013497 (DNA topoisomerase%2C type IA%2C central), IPR023405 (DNA topoisomerase%2C type IA%2C core domain);gene_ontology_id=N.A.;best_blast_hit_tair=AT2G32000.1 DNA topoisomerase, type IA, core;best_blast_hit_sprot=sp|F4ISQ7|TOP3B_ARATH DNA topoisomerase 3-beta;best_blast_hit_trembl_plants=tr|I1LN46|I1LN46_SOYBN DNA topoisomerase LjG1.1_chr6 PGSB three_prime_UTR 22665537 22665869 . - . , DNA topoisomerase;interpro_id=IPR006171 (TOPRIM domain), IPR013497 (DNA topoisomerase%2C type IA%2C central), IPR023405 (DNA topoisomerase%2C type IA%2C core domain);gene_ontology_id=N.A.;best_blast_hit_tair=AT2G32000.1 DNA topoisomerase, type IA, core;best_blast_hit_sprot=sp|F4ISQ7|TOP3B_ARATH DNA topoisomerase 3-beta;best_blast_hit_trembl_plants=tr|I1LN46|I1LN46_SOYBN DNA topoisomerase LjG1.1_chr6 PGSB exon 22665870 22666508 . - .	DNA topoisomerase; TAIR: AT2G32000.1 DNA topoisomerase, type IA, core; Swiss-Prot: sp|F4ISQ7|TOP3B_ARATH DNA topoisomerase 3-beta; TrEMBL-Plants: tr|I1LN46|I1LN46_SOYBN DNA topoisomerase; Found in the gene: LotjaGi6g1v0103100, DNA topoisomerase; TAIR: AT2G32000.2 DNA topoisomerase, type IA, core; Swiss-Prot: sp|F4ISQ7|TOP3B_ARATH DNA topoisomerase 3-beta; TrEMBL-Plants: tr|A0A0R0HWC7|A0A0R0HWC7_SOYBN DNA topoisomerase; Found in the gene: LotjaGi6g1v0103100
LotjaGi6g1v0103100.4.nasc011	LotjaGi6g1v0103100	LotjaGi6g1v0103100	LotjaGi6g1v0103100.4.nasc011.p1																						TRUE	0.99283	3183	531	0.4514	6.64768	1	1	coding	LjG1.1_chr6	22665518	22682960	17443	-		GO:0003677, GO:0003916, GO:0003917, GO:0006265, GO:0016853	DNA topoisomerase;interpro_id=IPR006171 (TOPRIM domain), IPR013497 (DNA topoisomerase%2C type IA%2C central), IPR023405 (DNA topoisomerase%2C type IA%2C core domain);gene_ontology_id=N.A.;best_blast_hit_tair=AT2G32000.1 DNA topoisomerase, type IA, core;best_blast_hit_sprot=sp|F4ISQ7|TOP3B_ARATH DNA topoisomerase 3-beta;best_blast_hit_trembl_plants=tr|I1LN46|I1LN46_SOYBN DNA topoisomerase LjG1.1_chr6 PGSB three_prime_UTR 22665518 22665869 . - . , DNA topoisomerase;interpro_id=IPR006171 (TOPRIM domain), IPR013497 (DNA topoisomerase%2C type IA%2C central), IPR023405 (DNA topoisomerase%2C type IA%2C core domain);gene_ontology_id=GO:0003677, GO:0003916, GO:0003917, GO:0006265, GO:0016853;best_blast_hit_tair=AT2G32000.2 DNA topoisomerase, type IA, core;best_blast_hit_sprot=sp|F4ISQ7|TOP3B_ARATH DNA topoisomerase 3-beta;best_blast_hit_trembl_plants=tr|A0A0R0HWC7|A0A0R0HWC7_SOYBN DNA topoisomerase LjG1.1_chr6 PGSB three_prime_UTR 22665518 22665869 . - . , DNA topoisomerase;interpro_id=IPR006171 (TOPRIM domain), IPR013497 (DNA topoisomerase%2C type IA%2C central), IPR023405 (DNA topoisomerase%2C type IA%2C core domain);gene_ontology_id=N.A.;best_blast_hit_tair=AT2G32000.1 DNA topoisomerase, type IA, core;best_blast_hit_sprot=sp|F4ISQ7|TOP3B_ARATH DNA topoisomerase 3-beta;best_blast_hit_trembl_plants=tr|I1LN46|I1LN46_SOYBN DNA topoisomerase LjG1.1_chr6 PGSB three_prime_UTR 22665537 22665869 . - . , DNA topoisomerase;interpro_id=IPR006171 (TOPRIM domain), IPR013497 (DNA topoisomerase%2C type IA%2C central), IPR023405 (DNA topoisomerase%2C type IA%2C core domain);gene_ontology_id=N.A.;best_blast_hit_tair=AT2G32000.1 DNA topoisomerase, type IA, core;best_blast_hit_sprot=sp|F4ISQ7|TOP3B_ARATH DNA topoisomerase 3-beta;best_blast_hit_trembl_plants=tr|I1LN46|I1LN46_SOYBN DNA topoisomerase LjG1.1_chr6 PGSB exon 22665870 22666508 . - .	DNA topoisomerase; TAIR: AT2G32000.1 DNA topoisomerase, type IA, core; Swiss-Prot: sp|F4ISQ7|TOP3B_ARATH DNA topoisomerase 3-beta; TrEMBL-Plants: tr|I1LN46|I1LN46_SOYBN DNA topoisomerase; Found in the gene: LotjaGi6g1v0103100, DNA topoisomerase; TAIR: AT2G32000.2 DNA topoisomerase, type IA, core; Swiss-Prot: sp|F4ISQ7|TOP3B_ARATH DNA topoisomerase 3-beta; TrEMBL-Plants: tr|A0A0R0HWC7|A0A0R0HWC7_SOYBN DNA topoisomerase; Found in the gene: LotjaGi6g1v0103100
LotjaGi6g1v0103100.5	LotjaGi6g1v0103100	LotjaGi6g1v0103100	LotjaGi6g1v0103100.5.p1	PF01131.25	KOG1957	F4ISQ7	DNA topoisomerase	DNA topoisomerase type I activity	sp|F4ISQ7|TOP3B_ARATH DNA topoisomerase 3-beta OS=Arabidopsis thaliana OX=3702 GN=At2g32000 PE=2 SV=1	2.228E-95	0.000E+00	0.000E+00	40.100	73.500	78.200	333	1245	1345	129	2	3	608	840	840	TRUE	0.97924	2972	841	0.47056	8.21142	1	1	coding	LjG1.1_chr6	22665518	22682960	17443	-		GO:0003677, GO:0003916, GO:0003917, GO:0006265, GO:0016853	DNA topoisomerase;interpro_id=IPR006171 (TOPRIM domain), IPR013497 (DNA topoisomerase%2C type IA%2C central), IPR023405 (DNA topoisomerase%2C type IA%2C core domain);gene_ontology_id=N.A.;best_blast_hit_tair=AT2G32000.1 DNA topoisomerase, type IA, core;best_blast_hit_sprot=sp|F4ISQ7|TOP3B_ARATH DNA topoisomerase 3-beta;best_blast_hit_trembl_plants=tr|I1LN46|I1LN46_SOYBN DNA topoisomerase LjG1.1_chr6 PGSB three_prime_UTR 22665518 22665869 . - . , DNA topoisomerase;interpro_id=IPR006171 (TOPRIM domain), IPR013497 (DNA topoisomerase%2C type IA%2C central), IPR023405 (DNA topoisomerase%2C type IA%2C core domain);gene_ontology_id=GO:0003677, GO:0003916, GO:0003917, GO:0006265, GO:0016853;best_blast_hit_tair=AT2G32000.2 DNA topoisomerase, type IA, core;best_blast_hit_sprot=sp|F4ISQ7|TOP3B_ARATH DNA topoisomerase 3-beta;best_blast_hit_trembl_plants=tr|A0A0R0HWC7|A0A0R0HWC7_SOYBN DNA topoisomerase LjG1.1_chr6 PGSB three_prime_UTR 22665518 22665869 . - . , DNA topoisomerase;interpro_id=IPR006171 (TOPRIM domain), IPR013497 (DNA topoisomerase%2C type IA%2C central), IPR023405 (DNA topoisomerase%2C type IA%2C core domain);gene_ontology_id=N.A.;best_blast_hit_tair=AT2G32000.1 DNA topoisomerase, type IA, core;best_blast_hit_sprot=sp|F4ISQ7|TOP3B_ARATH DNA topoisomerase 3-beta;best_blast_hit_trembl_plants=tr|I1LN46|I1LN46_SOYBN DNA topoisomerase LjG1.1_chr6 PGSB three_prime_UTR 22665537 22665869 . - . , DNA topoisomerase;interpro_id=IPR006171 (TOPRIM domain), IPR013497 (DNA topoisomerase%2C type IA%2C central), IPR023405 (DNA topoisomerase%2C type IA%2C core domain);gene_ontology_id=N.A.;best_blast_hit_tair=AT2G32000.1 DNA topoisomerase, type IA, core;best_blast_hit_sprot=sp|F4ISQ7|TOP3B_ARATH DNA topoisomerase 3-beta;best_blast_hit_trembl_plants=tr|I1LN46|I1LN46_SOYBN DNA topoisomerase LjG1.1_chr6 PGSB exon 22665870 22666508 . - .	DNA topoisomerase; TAIR: AT2G32000.1 DNA topoisomerase, type IA, core; Swiss-Prot: sp|F4ISQ7|TOP3B_ARATH DNA topoisomerase 3-beta; TrEMBL-Plants: tr|I1LN46|I1LN46_SOYBN DNA topoisomerase; Found in the gene: LotjaGi6g1v0103100, DNA topoisomerase; TAIR: AT2G32000.2 DNA topoisomerase, type IA, core; Swiss-Prot: sp|F4ISQ7|TOP3B_ARATH DNA topoisomerase 3-beta; TrEMBL-Plants: tr|A0A0R0HWC7|A0A0R0HWC7_SOYBN DNA topoisomerase; Found in the gene: LotjaGi6g1v0103100
LotjaGi6g1v0103100.5.nasc001	LotjaGi6g1v0103100	LotjaGi6g1v0103100																									1048	56	0.31577	8.98001	1	0.02234	noncoding	LjG1.1_chr6	22665518	22682960	17443	-		GO:0003677, GO:0003916, GO:0003917, GO:0006265, GO:0016853	DNA topoisomerase;interpro_id=IPR006171 (TOPRIM domain), IPR013497 (DNA topoisomerase%2C type IA%2C central), IPR023405 (DNA topoisomerase%2C type IA%2C core domain);gene_ontology_id=N.A.;best_blast_hit_tair=AT2G32000.1 DNA topoisomerase, type IA, core;best_blast_hit_sprot=sp|F4ISQ7|TOP3B_ARATH DNA topoisomerase 3-beta;best_blast_hit_trembl_plants=tr|I1LN46|I1LN46_SOYBN DNA topoisomerase LjG1.1_chr6 PGSB three_prime_UTR 22665518 22665869 . - . , DNA topoisomerase;interpro_id=IPR006171 (TOPRIM domain), IPR013497 (DNA topoisomerase%2C type IA%2C central), IPR023405 (DNA topoisomerase%2C type IA%2C core domain);gene_ontology_id=GO:0003677, GO:0003916, GO:0003917, GO:0006265, GO:0016853;best_blast_hit_tair=AT2G32000.2 DNA topoisomerase, type IA, core;best_blast_hit_sprot=sp|F4ISQ7|TOP3B_ARATH DNA topoisomerase 3-beta;best_blast_hit_trembl_plants=tr|A0A0R0HWC7|A0A0R0HWC7_SOYBN DNA topoisomerase LjG1.1_chr6 PGSB three_prime_UTR 22665518 22665869 . - . , DNA topoisomerase;interpro_id=IPR006171 (TOPRIM domain), IPR013497 (DNA topoisomerase%2C type IA%2C central), IPR023405 (DNA topoisomerase%2C type IA%2C core domain);gene_ontology_id=N.A.;best_blast_hit_tair=AT2G32000.1 DNA topoisomerase, type IA, core;best_blast_hit_sprot=sp|F4ISQ7|TOP3B_ARATH DNA topoisomerase 3-beta;best_blast_hit_trembl_plants=tr|I1LN46|I1LN46_SOYBN DNA topoisomerase LjG1.1_chr6 PGSB three_prime_UTR 22665537 22665869 . - . , DNA topoisomerase;interpro_id=IPR006171 (TOPRIM domain), IPR013497 (DNA topoisomerase%2C type IA%2C central), IPR023405 (DNA topoisomerase%2C type IA%2C core domain);gene_ontology_id=N.A.;best_blast_hit_tair=AT2G32000.1 DNA topoisomerase, type IA, core;best_blast_hit_sprot=sp|F4ISQ7|TOP3B_ARATH DNA topoisomerase 3-beta;best_blast_hit_trembl_plants=tr|I1LN46|I1LN46_SOYBN DNA topoisomerase LjG1.1_chr6 PGSB exon 22665870 22666508 . - .	DNA topoisomerase; TAIR: AT2G32000.1 DNA topoisomerase, type IA, core; Swiss-Prot: sp|F4ISQ7|TOP3B_ARATH DNA topoisomerase 3-beta; TrEMBL-Plants: tr|I1LN46|I1LN46_SOYBN DNA topoisomerase; Found in the gene: LotjaGi6g1v0103100, DNA topoisomerase; TAIR: AT2G32000.2 DNA topoisomerase, type IA, core; Swiss-Prot: sp|F4ISQ7|TOP3B_ARATH DNA topoisomerase 3-beta; TrEMBL-Plants: tr|A0A0R0HWC7|A0A0R0HWC7_SOYBN DNA topoisomerase; Found in the gene: LotjaGi6g1v0103100
LotjaGi6g1v0103100.5.nasc002	LotjaGi6g1v0103100	LotjaGi6g1v0103100																									2315	90	0.29191	5.8213	1	0.132871	noncoding	LjG1.1_chr6	22665518	22682960	17443	-		GO:0003677, GO:0003916, GO:0003917, GO:0006265, GO:0016853	DNA topoisomerase;interpro_id=IPR006171 (TOPRIM domain), IPR013497 (DNA topoisomerase%2C type IA%2C central), IPR023405 (DNA topoisomerase%2C type IA%2C core domain);gene_ontology_id=N.A.;best_blast_hit_tair=AT2G32000.1 DNA topoisomerase, type IA, core;best_blast_hit_sprot=sp|F4ISQ7|TOP3B_ARATH DNA topoisomerase 3-beta;best_blast_hit_trembl_plants=tr|I1LN46|I1LN46_SOYBN DNA topoisomerase LjG1.1_chr6 PGSB three_prime_UTR 22665518 22665869 . - . , DNA topoisomerase;interpro_id=IPR006171 (TOPRIM domain), IPR013497 (DNA topoisomerase%2C type IA%2C central), IPR023405 (DNA topoisomerase%2C type IA%2C core domain);gene_ontology_id=GO:0003677, GO:0003916, GO:0003917, GO:0006265, GO:0016853;best_blast_hit_tair=AT2G32000.2 DNA topoisomerase, type IA, core;best_blast_hit_sprot=sp|F4ISQ7|TOP3B_ARATH DNA topoisomerase 3-beta;best_blast_hit_trembl_plants=tr|A0A0R0HWC7|A0A0R0HWC7_SOYBN DNA topoisomerase LjG1.1_chr6 PGSB three_prime_UTR 22665518 22665869 . - . , DNA topoisomerase;interpro_id=IPR006171 (TOPRIM domain), IPR013497 (DNA topoisomerase%2C type IA%2C central), IPR023405 (DNA topoisomerase%2C type IA%2C core domain);gene_ontology_id=N.A.;best_blast_hit_tair=AT2G32000.1 DNA topoisomerase, type IA, core;best_blast_hit_sprot=sp|F4ISQ7|TOP3B_ARATH DNA topoisomerase 3-beta;best_blast_hit_trembl_plants=tr|I1LN46|I1LN46_SOYBN DNA topoisomerase LjG1.1_chr6 PGSB three_prime_UTR 22665537 22665869 . - . , DNA topoisomerase;interpro_id=IPR006171 (TOPRIM domain), IPR013497 (DNA topoisomerase%2C type IA%2C central), IPR023405 (DNA topoisomerase%2C type IA%2C core domain);gene_ontology_id=N.A.;best_blast_hit_tair=AT2G32000.1 DNA topoisomerase, type IA, core;best_blast_hit_sprot=sp|F4ISQ7|TOP3B_ARATH DNA topoisomerase 3-beta;best_blast_hit_trembl_plants=tr|I1LN46|I1LN46_SOYBN DNA topoisomerase LjG1.1_chr6 PGSB exon 22665870 22666508 . - .	DNA topoisomerase; TAIR: AT2G32000.1 DNA topoisomerase, type IA, core; Swiss-Prot: sp|F4ISQ7|TOP3B_ARATH DNA topoisomerase 3-beta; TrEMBL-Plants: tr|I1LN46|I1LN46_SOYBN DNA topoisomerase; Found in the gene: LotjaGi6g1v0103100, DNA topoisomerase; TAIR: AT2G32000.2 DNA topoisomerase, type IA, core; Swiss-Prot: sp|F4ISQ7|TOP3B_ARATH DNA topoisomerase 3-beta; TrEMBL-Plants: tr|A0A0R0HWC7|A0A0R0HWC7_SOYBN DNA topoisomerase; Found in the gene: LotjaGi6g1v0103100
LotjaGi6g1v0103100.5.nasc003	LotjaGi6g1v0103100	LotjaGi6g1v0103100	LotjaGi6g1v0103100.5.nasc003.p1																						TRUE	0.99399	6344	352	0.32578	4.66412	1	0.999999	coding	LjG1.1_chr6	22665518	22682960	17443	-		GO:0003677, GO:0003916, GO:0003917, GO:0006265, GO:0016853	DNA topoisomerase;interpro_id=IPR006171 (TOPRIM domain), IPR013497 (DNA topoisomerase%2C type IA%2C central), IPR023405 (DNA topoisomerase%2C type IA%2C core domain);gene_ontology_id=N.A.;best_blast_hit_tair=AT2G32000.1 DNA topoisomerase, type IA, core;best_blast_hit_sprot=sp|F4ISQ7|TOP3B_ARATH DNA topoisomerase 3-beta;best_blast_hit_trembl_plants=tr|I1LN46|I1LN46_SOYBN DNA topoisomerase LjG1.1_chr6 PGSB three_prime_UTR 22665518 22665869 . - . , DNA topoisomerase;interpro_id=IPR006171 (TOPRIM domain), IPR013497 (DNA topoisomerase%2C type IA%2C central), IPR023405 (DNA topoisomerase%2C type IA%2C core domain);gene_ontology_id=GO:0003677, GO:0003916, GO:0003917, GO:0006265, GO:0016853;best_blast_hit_tair=AT2G32000.2 DNA topoisomerase, type IA, core;best_blast_hit_sprot=sp|F4ISQ7|TOP3B_ARATH DNA topoisomerase 3-beta;best_blast_hit_trembl_plants=tr|A0A0R0HWC7|A0A0R0HWC7_SOYBN DNA topoisomerase LjG1.1_chr6 PGSB three_prime_UTR 22665518 22665869 . - . , DNA topoisomerase;interpro_id=IPR006171 (TOPRIM domain), IPR013497 (DNA topoisomerase%2C type IA%2C central), IPR023405 (DNA topoisomerase%2C type IA%2C core domain);gene_ontology_id=N.A.;best_blast_hit_tair=AT2G32000.1 DNA topoisomerase, type IA, core;best_blast_hit_sprot=sp|F4ISQ7|TOP3B_ARATH DNA topoisomerase 3-beta;best_blast_hit_trembl_plants=tr|I1LN46|I1LN46_SOYBN DNA topoisomerase LjG1.1_chr6 PGSB three_prime_UTR 22665537 22665869 . - . , DNA topoisomerase;interpro_id=IPR006171 (TOPRIM domain), IPR013497 (DNA topoisomerase%2C type IA%2C central), IPR023405 (DNA topoisomerase%2C type IA%2C core domain);gene_ontology_id=N.A.;best_blast_hit_tair=AT2G32000.1 DNA topoisomerase, type IA, core;best_blast_hit_sprot=sp|F4ISQ7|TOP3B_ARATH DNA topoisomerase 3-beta;best_blast_hit_trembl_plants=tr|I1LN46|I1LN46_SOYBN DNA topoisomerase LjG1.1_chr6 PGSB exon 22665870 22666508 . - .	DNA topoisomerase; TAIR: AT2G32000.1 DNA topoisomerase, type IA, core; Swiss-Prot: sp|F4ISQ7|TOP3B_ARATH DNA topoisomerase 3-beta; TrEMBL-Plants: tr|I1LN46|I1LN46_SOYBN DNA topoisomerase; Found in the gene: LotjaGi6g1v0103100, DNA topoisomerase; TAIR: AT2G32000.2 DNA topoisomerase, type IA, core; Swiss-Prot: sp|F4ISQ7|TOP3B_ARATH DNA topoisomerase 3-beta; TrEMBL-Plants: tr|A0A0R0HWC7|A0A0R0HWC7_SOYBN DNA topoisomerase; Found in the gene: LotjaGi6g1v0103100
LotjaGi6g1v0103100.5.nasc003	LotjaGi6g1v0103100	LotjaGi6g1v0103100	LotjaGi6g1v0103100.5.nasc003.p2																						FALSE	0.75466	6344	352	0.32578	4.66412	1	0.999999	coding	LjG1.1_chr6	22665518	22682960	17443	-		GO:0003677, GO:0003916, GO:0003917, GO:0006265, GO:0016853	DNA topoisomerase;interpro_id=IPR006171 (TOPRIM domain), IPR013497 (DNA topoisomerase%2C type IA%2C central), IPR023405 (DNA topoisomerase%2C type IA%2C core domain);gene_ontology_id=N.A.;best_blast_hit_tair=AT2G32000.1 DNA topoisomerase, type IA, core;best_blast_hit_sprot=sp|F4ISQ7|TOP3B_ARATH DNA topoisomerase 3-beta;best_blast_hit_trembl_plants=tr|I1LN46|I1LN46_SOYBN DNA topoisomerase LjG1.1_chr6 PGSB three_prime_UTR 22665518 22665869 . - . , DNA topoisomerase;interpro_id=IPR006171 (TOPRIM domain), IPR013497 (DNA topoisomerase%2C type IA%2C central), IPR023405 (DNA topoisomerase%2C type IA%2C core domain);gene_ontology_id=GO:0003677, GO:0003916, GO:0003917, GO:0006265, GO:0016853;best_blast_hit_tair=AT2G32000.2 DNA topoisomerase, type IA, core;best_blast_hit_sprot=sp|F4ISQ7|TOP3B_ARATH DNA topoisomerase 3-beta;best_blast_hit_trembl_plants=tr|A0A0R0HWC7|A0A0R0HWC7_SOYBN DNA topoisomerase LjG1.1_chr6 PGSB three_prime_UTR 22665518 22665869 . - . , DNA topoisomerase;interpro_id=IPR006171 (TOPRIM domain), IPR013497 (DNA topoisomerase%2C type IA%2C central), IPR023405 (DNA topoisomerase%2C type IA%2C core domain);gene_ontology_id=N.A.;best_blast_hit_tair=AT2G32000.1 DNA topoisomerase, type IA, core;best_blast_hit_sprot=sp|F4ISQ7|TOP3B_ARATH DNA topoisomerase 3-beta;best_blast_hit_trembl_plants=tr|I1LN46|I1LN46_SOYBN DNA topoisomerase LjG1.1_chr6 PGSB three_prime_UTR 22665537 22665869 . - . , DNA topoisomerase;interpro_id=IPR006171 (TOPRIM domain), IPR013497 (DNA topoisomerase%2C type IA%2C central), IPR023405 (DNA topoisomerase%2C type IA%2C core domain);gene_ontology_id=N.A.;best_blast_hit_tair=AT2G32000.1 DNA topoisomerase, type IA, core;best_blast_hit_sprot=sp|F4ISQ7|TOP3B_ARATH DNA topoisomerase 3-beta;best_blast_hit_trembl_plants=tr|I1LN46|I1LN46_SOYBN DNA topoisomerase LjG1.1_chr6 PGSB exon 22665870 22666508 . - .	DNA topoisomerase; TAIR: AT2G32000.1 DNA topoisomerase, type IA, core; Swiss-Prot: sp|F4ISQ7|TOP3B_ARATH DNA topoisomerase 3-beta; TrEMBL-Plants: tr|I1LN46|I1LN46_SOYBN DNA topoisomerase; Found in the gene: LotjaGi6g1v0103100, DNA topoisomerase; TAIR: AT2G32000.2 DNA topoisomerase, type IA, core; Swiss-Prot: sp|F4ISQ7|TOP3B_ARATH DNA topoisomerase 3-beta; TrEMBL-Plants: tr|A0A0R0HWC7|A0A0R0HWC7_SOYBN DNA topoisomerase; Found in the gene: LotjaGi6g1v0103100
LotjaGi6g1v0103100.5.nasc004	LotjaGi6g1v0103100	LotjaGi6g1v0103100	LotjaGi6g1v0103100.5.nasc004.p1																						TRUE	0.94271	2402	224	0.26189	6.2057	1	0.972076	coding	LjG1.1_chr6	22665518	22682960	17443	-		GO:0003677, GO:0003916, GO:0003917, GO:0006265, GO:0016853	DNA topoisomerase;interpro_id=IPR006171 (TOPRIM domain), IPR013497 (DNA topoisomerase%2C type IA%2C central), IPR023405 (DNA topoisomerase%2C type IA%2C core domain);gene_ontology_id=N.A.;best_blast_hit_tair=AT2G32000.1 DNA topoisomerase, type IA, core;best_blast_hit_sprot=sp|F4ISQ7|TOP3B_ARATH DNA topoisomerase 3-beta;best_blast_hit_trembl_plants=tr|I1LN46|I1LN46_SOYBN DNA topoisomerase LjG1.1_chr6 PGSB three_prime_UTR 22665518 22665869 . - . , DNA topoisomerase;interpro_id=IPR006171 (TOPRIM domain), IPR013497 (DNA topoisomerase%2C type IA%2C central), IPR023405 (DNA topoisomerase%2C type IA%2C core domain);gene_ontology_id=GO:0003677, GO:0003916, GO:0003917, GO:0006265, GO:0016853;best_blast_hit_tair=AT2G32000.2 DNA topoisomerase, type IA, core;best_blast_hit_sprot=sp|F4ISQ7|TOP3B_ARATH DNA topoisomerase 3-beta;best_blast_hit_trembl_plants=tr|A0A0R0HWC7|A0A0R0HWC7_SOYBN DNA topoisomerase LjG1.1_chr6 PGSB three_prime_UTR 22665518 22665869 . - . , DNA topoisomerase;interpro_id=IPR006171 (TOPRIM domain), IPR013497 (DNA topoisomerase%2C type IA%2C central), IPR023405 (DNA topoisomerase%2C type IA%2C core domain);gene_ontology_id=N.A.;best_blast_hit_tair=AT2G32000.1 DNA topoisomerase, type IA, core;best_blast_hit_sprot=sp|F4ISQ7|TOP3B_ARATH DNA topoisomerase 3-beta;best_blast_hit_trembl_plants=tr|I1LN46|I1LN46_SOYBN DNA topoisomerase LjG1.1_chr6 PGSB three_prime_UTR 22665537 22665869 . - . , DNA topoisomerase;interpro_id=IPR006171 (TOPRIM domain), IPR013497 (DNA topoisomerase%2C type IA%2C central), IPR023405 (DNA topoisomerase%2C type IA%2C core domain);gene_ontology_id=N.A.;best_blast_hit_tair=AT2G32000.1 DNA topoisomerase, type IA, core;best_blast_hit_sprot=sp|F4ISQ7|TOP3B_ARATH DNA topoisomerase 3-beta;best_blast_hit_trembl_plants=tr|I1LN46|I1LN46_SOYBN DNA topoisomerase LjG1.1_chr6 PGSB exon 22665870 22666508 . - .	DNA topoisomerase; TAIR: AT2G32000.1 DNA topoisomerase, type IA, core; Swiss-Prot: sp|F4ISQ7|TOP3B_ARATH DNA topoisomerase 3-beta; TrEMBL-Plants: tr|I1LN46|I1LN46_SOYBN DNA topoisomerase; Found in the gene: LotjaGi6g1v0103100, DNA topoisomerase; TAIR: AT2G32000.2 DNA topoisomerase, type IA, core; Swiss-Prot: sp|F4ISQ7|TOP3B_ARATH DNA topoisomerase 3-beta; TrEMBL-Plants: tr|A0A0R0HWC7|A0A0R0HWC7_SOYBN DNA topoisomerase; Found in the gene: LotjaGi6g1v0103100
LotjaGi6g1v0103100.5.nasc005	LotjaGi6g1v0103100	LotjaGi6g1v0103100	LotjaGi6g1v0103100.5.nasc005.p1																						TRUE	0.96135	1248	260	0.39978	6.59096	1	0.999894	coding	LjG1.1_chr6	22665518	22682960	17443	-		GO:0003677, GO:0003916, GO:0003917, GO:0006265, GO:0016853	DNA topoisomerase;interpro_id=IPR006171 (TOPRIM domain), IPR013497 (DNA topoisomerase%2C type IA%2C central), IPR023405 (DNA topoisomerase%2C type IA%2C core domain);gene_ontology_id=N.A.;best_blast_hit_tair=AT2G32000.1 DNA topoisomerase, type IA, core;best_blast_hit_sprot=sp|F4ISQ7|TOP3B_ARATH DNA topoisomerase 3-beta;best_blast_hit_trembl_plants=tr|I1LN46|I1LN46_SOYBN DNA topoisomerase LjG1.1_chr6 PGSB three_prime_UTR 22665518 22665869 . - . , DNA topoisomerase;interpro_id=IPR006171 (TOPRIM domain), IPR013497 (DNA topoisomerase%2C type IA%2C central), IPR023405 (DNA topoisomerase%2C type IA%2C core domain);gene_ontology_id=GO:0003677, GO:0003916, GO:0003917, GO:0006265, GO:0016853;best_blast_hit_tair=AT2G32000.2 DNA topoisomerase, type IA, core;best_blast_hit_sprot=sp|F4ISQ7|TOP3B_ARATH DNA topoisomerase 3-beta;best_blast_hit_trembl_plants=tr|A0A0R0HWC7|A0A0R0HWC7_SOYBN DNA topoisomerase LjG1.1_chr6 PGSB three_prime_UTR 22665518 22665869 . - . , DNA topoisomerase;interpro_id=IPR006171 (TOPRIM domain), IPR013497 (DNA topoisomerase%2C type IA%2C central), IPR023405 (DNA topoisomerase%2C type IA%2C core domain);gene_ontology_id=N.A.;best_blast_hit_tair=AT2G32000.1 DNA topoisomerase, type IA, core;best_blast_hit_sprot=sp|F4ISQ7|TOP3B_ARATH DNA topoisomerase 3-beta;best_blast_hit_trembl_plants=tr|I1LN46|I1LN46_SOYBN DNA topoisomerase LjG1.1_chr6 PGSB three_prime_UTR 22665537 22665869 . - . , DNA topoisomerase;interpro_id=IPR006171 (TOPRIM domain), IPR013497 (DNA topoisomerase%2C type IA%2C central), IPR023405 (DNA topoisomerase%2C type IA%2C core domain);gene_ontology_id=N.A.;best_blast_hit_tair=AT2G32000.1 DNA topoisomerase, type IA, core;best_blast_hit_sprot=sp|F4ISQ7|TOP3B_ARATH DNA topoisomerase 3-beta;best_blast_hit_trembl_plants=tr|I1LN46|I1LN46_SOYBN DNA topoisomerase LjG1.1_chr6 PGSB exon 22665870 22666508 . - .	DNA topoisomerase; TAIR: AT2G32000.1 DNA topoisomerase, type IA, core; Swiss-Prot: sp|F4ISQ7|TOP3B_ARATH DNA topoisomerase 3-beta; TrEMBL-Plants: tr|I1LN46|I1LN46_SOYBN DNA topoisomerase; Found in the gene: LotjaGi6g1v0103100, DNA topoisomerase; TAIR: AT2G32000.2 DNA topoisomerase, type IA, core; Swiss-Prot: sp|F4ISQ7|TOP3B_ARATH DNA topoisomerase 3-beta; TrEMBL-Plants: tr|A0A0R0HWC7|A0A0R0HWC7_SOYBN DNA topoisomerase; Found in the gene: LotjaGi6g1v0103100
LotjaGi6g1v0103100.5.nasc006	LotjaGi6g1v0103100	LotjaGi6g1v0103100	LotjaGi6g1v0103100.5.nasc006.p1																						TRUE	0.97293	2318	286	0.37853	6.60568	1	0.999951	coding	LjG1.1_chr6	22665518	22682960	17443	-		GO:0003677, GO:0003916, GO:0003917, GO:0006265, GO:0016853	DNA topoisomerase;interpro_id=IPR006171 (TOPRIM domain), IPR013497 (DNA topoisomerase%2C type IA%2C central), IPR023405 (DNA topoisomerase%2C type IA%2C core domain);gene_ontology_id=N.A.;best_blast_hit_tair=AT2G32000.1 DNA topoisomerase, type IA, core;best_blast_hit_sprot=sp|F4ISQ7|TOP3B_ARATH DNA topoisomerase 3-beta;best_blast_hit_trembl_plants=tr|I1LN46|I1LN46_SOYBN DNA topoisomerase LjG1.1_chr6 PGSB three_prime_UTR 22665518 22665869 . - . , DNA topoisomerase;interpro_id=IPR006171 (TOPRIM domain), IPR013497 (DNA topoisomerase%2C type IA%2C central), IPR023405 (DNA topoisomerase%2C type IA%2C core domain);gene_ontology_id=GO:0003677, GO:0003916, GO:0003917, GO:0006265, GO:0016853;best_blast_hit_tair=AT2G32000.2 DNA topoisomerase, type IA, core;best_blast_hit_sprot=sp|F4ISQ7|TOP3B_ARATH DNA topoisomerase 3-beta;best_blast_hit_trembl_plants=tr|A0A0R0HWC7|A0A0R0HWC7_SOYBN DNA topoisomerase LjG1.1_chr6 PGSB three_prime_UTR 22665518 22665869 . - . , DNA topoisomerase;interpro_id=IPR006171 (TOPRIM domain), IPR013497 (DNA topoisomerase%2C type IA%2C central), IPR023405 (DNA topoisomerase%2C type IA%2C core domain);gene_ontology_id=N.A.;best_blast_hit_tair=AT2G32000.1 DNA topoisomerase, type IA, core;best_blast_hit_sprot=sp|F4ISQ7|TOP3B_ARATH DNA topoisomerase 3-beta;best_blast_hit_trembl_plants=tr|I1LN46|I1LN46_SOYBN DNA topoisomerase LjG1.1_chr6 PGSB three_prime_UTR 22665537 22665869 . - . , DNA topoisomerase;interpro_id=IPR006171 (TOPRIM domain), IPR013497 (DNA topoisomerase%2C type IA%2C central), IPR023405 (DNA topoisomerase%2C type IA%2C core domain);gene_ontology_id=N.A.;best_blast_hit_tair=AT2G32000.1 DNA topoisomerase, type IA, core;best_blast_hit_sprot=sp|F4ISQ7|TOP3B_ARATH DNA topoisomerase 3-beta;best_blast_hit_trembl_plants=tr|I1LN46|I1LN46_SOYBN DNA topoisomerase LjG1.1_chr6 PGSB exon 22665870 22666508 . - .	DNA topoisomerase; TAIR: AT2G32000.1 DNA topoisomerase, type IA, core; Swiss-Prot: sp|F4ISQ7|TOP3B_ARATH DNA topoisomerase 3-beta; TrEMBL-Plants: tr|I1LN46|I1LN46_SOYBN DNA topoisomerase; Found in the gene: LotjaGi6g1v0103100, DNA topoisomerase; TAIR: AT2G32000.2 DNA topoisomerase, type IA, core; Swiss-Prot: sp|F4ISQ7|TOP3B_ARATH DNA topoisomerase 3-beta; TrEMBL-Plants: tr|A0A0R0HWC7|A0A0R0HWC7_SOYBN DNA topoisomerase; Found in the gene: LotjaGi6g1v0103100
LotjaGi6g1v0103100.5.nasc007	LotjaGi6g1v0103100	LotjaGi6g1v0103100	LotjaGi6g1v0103100.5.nasc007.p1																						TRUE	0.97447	1467	314	0.42522	6.45983	1	0.999998	coding	LjG1.1_chr6	22665518	22682960	17443	-		GO:0003677, GO:0003916, GO:0003917, GO:0006265, GO:0016853	DNA topoisomerase;interpro_id=IPR006171 (TOPRIM domain), IPR013497 (DNA topoisomerase%2C type IA%2C central), IPR023405 (DNA topoisomerase%2C type IA%2C core domain);gene_ontology_id=N.A.;best_blast_hit_tair=AT2G32000.1 DNA topoisomerase, type IA, core;best_blast_hit_sprot=sp|F4ISQ7|TOP3B_ARATH DNA topoisomerase 3-beta;best_blast_hit_trembl_plants=tr|I1LN46|I1LN46_SOYBN DNA topoisomerase LjG1.1_chr6 PGSB three_prime_UTR 22665518 22665869 . - . , DNA topoisomerase;interpro_id=IPR006171 (TOPRIM domain), IPR013497 (DNA topoisomerase%2C type IA%2C central), IPR023405 (DNA topoisomerase%2C type IA%2C core domain);gene_ontology_id=GO:0003677, GO:0003916, GO:0003917, GO:0006265, GO:0016853;best_blast_hit_tair=AT2G32000.2 DNA topoisomerase, type IA, core;best_blast_hit_sprot=sp|F4ISQ7|TOP3B_ARATH DNA topoisomerase 3-beta;best_blast_hit_trembl_plants=tr|A0A0R0HWC7|A0A0R0HWC7_SOYBN DNA topoisomerase LjG1.1_chr6 PGSB three_prime_UTR 22665518 22665869 . - . , DNA topoisomerase;interpro_id=IPR006171 (TOPRIM domain), IPR013497 (DNA topoisomerase%2C type IA%2C central), IPR023405 (DNA topoisomerase%2C type IA%2C core domain);gene_ontology_id=N.A.;best_blast_hit_tair=AT2G32000.1 DNA topoisomerase, type IA, core;best_blast_hit_sprot=sp|F4ISQ7|TOP3B_ARATH DNA topoisomerase 3-beta;best_blast_hit_trembl_plants=tr|I1LN46|I1LN46_SOYBN DNA topoisomerase LjG1.1_chr6 PGSB three_prime_UTR 22665537 22665869 . - . , DNA topoisomerase;interpro_id=IPR006171 (TOPRIM domain), IPR013497 (DNA topoisomerase%2C type IA%2C central), IPR023405 (DNA topoisomerase%2C type IA%2C core domain);gene_ontology_id=N.A.;best_blast_hit_tair=AT2G32000.1 DNA topoisomerase, type IA, core;best_blast_hit_sprot=sp|F4ISQ7|TOP3B_ARATH DNA topoisomerase 3-beta;best_blast_hit_trembl_plants=tr|I1LN46|I1LN46_SOYBN DNA topoisomerase LjG1.1_chr6 PGSB exon 22665870 22666508 . - .	DNA topoisomerase; TAIR: AT2G32000.1 DNA topoisomerase, type IA, core; Swiss-Prot: sp|F4ISQ7|TOP3B_ARATH DNA topoisomerase 3-beta; TrEMBL-Plants: tr|I1LN46|I1LN46_SOYBN DNA topoisomerase; Found in the gene: LotjaGi6g1v0103100, DNA topoisomerase; TAIR: AT2G32000.2 DNA topoisomerase, type IA, core; Swiss-Prot: sp|F4ISQ7|TOP3B_ARATH DNA topoisomerase 3-beta; TrEMBL-Plants: tr|A0A0R0HWC7|A0A0R0HWC7_SOYBN DNA topoisomerase; Found in the gene: LotjaGi6g1v0103100
LotjaGi6g1v0103100.5.nasc008	LotjaGi6g1v0103100	LotjaGi6g1v0103100	LotjaGi6g1v0103100.5.nasc008.p1																						TRUE	0.98362	2214	399	0.41954	6.16722	1	1	coding	LjG1.1_chr6	22665518	22682960	17443	-		GO:0003677, GO:0003916, GO:0003917, GO:0006265, GO:0016853	DNA topoisomerase;interpro_id=IPR006171 (TOPRIM domain), IPR013497 (DNA topoisomerase%2C type IA%2C central), IPR023405 (DNA topoisomerase%2C type IA%2C core domain);gene_ontology_id=N.A.;best_blast_hit_tair=AT2G32000.1 DNA topoisomerase, type IA, core;best_blast_hit_sprot=sp|F4ISQ7|TOP3B_ARATH DNA topoisomerase 3-beta;best_blast_hit_trembl_plants=tr|I1LN46|I1LN46_SOYBN DNA topoisomerase LjG1.1_chr6 PGSB three_prime_UTR 22665518 22665869 . - . , DNA topoisomerase;interpro_id=IPR006171 (TOPRIM domain), IPR013497 (DNA topoisomerase%2C type IA%2C central), IPR023405 (DNA topoisomerase%2C type IA%2C core domain);gene_ontology_id=GO:0003677, GO:0003916, GO:0003917, GO:0006265, GO:0016853;best_blast_hit_tair=AT2G32000.2 DNA topoisomerase, type IA, core;best_blast_hit_sprot=sp|F4ISQ7|TOP3B_ARATH DNA topoisomerase 3-beta;best_blast_hit_trembl_plants=tr|A0A0R0HWC7|A0A0R0HWC7_SOYBN DNA topoisomerase LjG1.1_chr6 PGSB three_prime_UTR 22665518 22665869 . - . , DNA topoisomerase;interpro_id=IPR006171 (TOPRIM domain), IPR013497 (DNA topoisomerase%2C type IA%2C central), IPR023405 (DNA topoisomerase%2C type IA%2C core domain);gene_ontology_id=N.A.;best_blast_hit_tair=AT2G32000.1 DNA topoisomerase, type IA, core;best_blast_hit_sprot=sp|F4ISQ7|TOP3B_ARATH DNA topoisomerase 3-beta;best_blast_hit_trembl_plants=tr|I1LN46|I1LN46_SOYBN DNA topoisomerase LjG1.1_chr6 PGSB three_prime_UTR 22665537 22665869 . - . , DNA topoisomerase;interpro_id=IPR006171 (TOPRIM domain), IPR013497 (DNA topoisomerase%2C type IA%2C central), IPR023405 (DNA topoisomerase%2C type IA%2C core domain);gene_ontology_id=N.A.;best_blast_hit_tair=AT2G32000.1 DNA topoisomerase, type IA, core;best_blast_hit_sprot=sp|F4ISQ7|TOP3B_ARATH DNA topoisomerase 3-beta;best_blast_hit_trembl_plants=tr|I1LN46|I1LN46_SOYBN DNA topoisomerase LjG1.1_chr6 PGSB exon 22665870 22666508 . - .	DNA topoisomerase; TAIR: AT2G32000.1 DNA topoisomerase, type IA, core; Swiss-Prot: sp|F4ISQ7|TOP3B_ARATH DNA topoisomerase 3-beta; TrEMBL-Plants: tr|I1LN46|I1LN46_SOYBN DNA topoisomerase; Found in the gene: LotjaGi6g1v0103100, DNA topoisomerase; TAIR: AT2G32000.2 DNA topoisomerase, type IA, core; Swiss-Prot: sp|F4ISQ7|TOP3B_ARATH DNA topoisomerase 3-beta; TrEMBL-Plants: tr|A0A0R0HWC7|A0A0R0HWC7_SOYBN DNA topoisomerase; Found in the gene: LotjaGi6g1v0103100
LotjaGi6g1v0103100.5.nasc009	LotjaGi6g1v0103100	LotjaGi6g1v0103100	LotjaGi6g1v0103100.5.nasc009.p1																						TRUE	0.97357	2284	554	0.44468	6.37247	1	1	coding	LjG1.1_chr6	22665518	22682960	17443	-		GO:0003677, GO:0003916, GO:0003917, GO:0006265, GO:0016853	DNA topoisomerase;interpro_id=IPR006171 (TOPRIM domain), IPR013497 (DNA topoisomerase%2C type IA%2C central), IPR023405 (DNA topoisomerase%2C type IA%2C core domain);gene_ontology_id=N.A.;best_blast_hit_tair=AT2G32000.1 DNA topoisomerase, type IA, core;best_blast_hit_sprot=sp|F4ISQ7|TOP3B_ARATH DNA topoisomerase 3-beta;best_blast_hit_trembl_plants=tr|I1LN46|I1LN46_SOYBN DNA topoisomerase LjG1.1_chr6 PGSB three_prime_UTR 22665518 22665869 . - . , DNA topoisomerase;interpro_id=IPR006171 (TOPRIM domain), IPR013497 (DNA topoisomerase%2C type IA%2C central), IPR023405 (DNA topoisomerase%2C type IA%2C core domain);gene_ontology_id=GO:0003677, GO:0003916, GO:0003917, GO:0006265, GO:0016853;best_blast_hit_tair=AT2G32000.2 DNA topoisomerase, type IA, core;best_blast_hit_sprot=sp|F4ISQ7|TOP3B_ARATH DNA topoisomerase 3-beta;best_blast_hit_trembl_plants=tr|A0A0R0HWC7|A0A0R0HWC7_SOYBN DNA topoisomerase LjG1.1_chr6 PGSB three_prime_UTR 22665518 22665869 . - . , DNA topoisomerase;interpro_id=IPR006171 (TOPRIM domain), IPR013497 (DNA topoisomerase%2C type IA%2C central), IPR023405 (DNA topoisomerase%2C type IA%2C core domain);gene_ontology_id=N.A.;best_blast_hit_tair=AT2G32000.1 DNA topoisomerase, type IA, core;best_blast_hit_sprot=sp|F4ISQ7|TOP3B_ARATH DNA topoisomerase 3-beta;best_blast_hit_trembl_plants=tr|I1LN46|I1LN46_SOYBN DNA topoisomerase LjG1.1_chr6 PGSB three_prime_UTR 22665537 22665869 . - . , DNA topoisomerase;interpro_id=IPR006171 (TOPRIM domain), IPR013497 (DNA topoisomerase%2C type IA%2C central), IPR023405 (DNA topoisomerase%2C type IA%2C core domain);gene_ontology_id=N.A.;best_blast_hit_tair=AT2G32000.1 DNA topoisomerase, type IA, core;best_blast_hit_sprot=sp|F4ISQ7|TOP3B_ARATH DNA topoisomerase 3-beta;best_blast_hit_trembl_plants=tr|I1LN46|I1LN46_SOYBN DNA topoisomerase LjG1.1_chr6 PGSB exon 22665870 22666508 . - .	DNA topoisomerase; TAIR: AT2G32000.1 DNA topoisomerase, type IA, core; Swiss-Prot: sp|F4ISQ7|TOP3B_ARATH DNA topoisomerase 3-beta; TrEMBL-Plants: tr|I1LN46|I1LN46_SOYBN DNA topoisomerase; Found in the gene: LotjaGi6g1v0103100, DNA topoisomerase; TAIR: AT2G32000.2 DNA topoisomerase, type IA, core; Swiss-Prot: sp|F4ISQ7|TOP3B_ARATH DNA topoisomerase 3-beta; TrEMBL-Plants: tr|A0A0R0HWC7|A0A0R0HWC7_SOYBN DNA topoisomerase; Found in the gene: LotjaGi6g1v0103100
LotjaGi6g1v0103100.5.nasc010	LotjaGi6g1v0103100	LotjaGi6g1v0103100																									2013	521	0.47316	6.04042	-1	0.989995	coding	LjG1.1_chr6	22665518	22682960	17443	-		GO:0003677, GO:0003916, GO:0003917, GO:0006265, GO:0016853	DNA topoisomerase;interpro_id=IPR006171 (TOPRIM domain), IPR013497 (DNA topoisomerase%2C type IA%2C central), IPR023405 (DNA topoisomerase%2C type IA%2C core domain);gene_ontology_id=N.A.;best_blast_hit_tair=AT2G32000.1 DNA topoisomerase, type IA, core;best_blast_hit_sprot=sp|F4ISQ7|TOP3B_ARATH DNA topoisomerase 3-beta;best_blast_hit_trembl_plants=tr|I1LN46|I1LN46_SOYBN DNA topoisomerase LjG1.1_chr6 PGSB three_prime_UTR 22665518 22665869 . - . , DNA topoisomerase;interpro_id=IPR006171 (TOPRIM domain), IPR013497 (DNA topoisomerase%2C type IA%2C central), IPR023405 (DNA topoisomerase%2C type IA%2C core domain);gene_ontology_id=GO:0003677, GO:0003916, GO:0003917, GO:0006265, GO:0016853;best_blast_hit_tair=AT2G32000.2 DNA topoisomerase, type IA, core;best_blast_hit_sprot=sp|F4ISQ7|TOP3B_ARATH DNA topoisomerase 3-beta;best_blast_hit_trembl_plants=tr|A0A0R0HWC7|A0A0R0HWC7_SOYBN DNA topoisomerase LjG1.1_chr6 PGSB three_prime_UTR 22665518 22665869 . - . , DNA topoisomerase;interpro_id=IPR006171 (TOPRIM domain), IPR013497 (DNA topoisomerase%2C type IA%2C central), IPR023405 (DNA topoisomerase%2C type IA%2C core domain);gene_ontology_id=N.A.;best_blast_hit_tair=AT2G32000.1 DNA topoisomerase, type IA, core;best_blast_hit_sprot=sp|F4ISQ7|TOP3B_ARATH DNA topoisomerase 3-beta;best_blast_hit_trembl_plants=tr|I1LN46|I1LN46_SOYBN DNA topoisomerase LjG1.1_chr6 PGSB three_prime_UTR 22665537 22665869 . - . , DNA topoisomerase;interpro_id=IPR006171 (TOPRIM domain), IPR013497 (DNA topoisomerase%2C type IA%2C central), IPR023405 (DNA topoisomerase%2C type IA%2C core domain);gene_ontology_id=N.A.;best_blast_hit_tair=AT2G32000.1 DNA topoisomerase, type IA, core;best_blast_hit_sprot=sp|F4ISQ7|TOP3B_ARATH DNA topoisomerase 3-beta;best_blast_hit_trembl_plants=tr|I1LN46|I1LN46_SOYBN DNA topoisomerase LjG1.1_chr6 PGSB exon 22665870 22666508 . - .	DNA topoisomerase; TAIR: AT2G32000.1 DNA topoisomerase, type IA, core; Swiss-Prot: sp|F4ISQ7|TOP3B_ARATH DNA topoisomerase 3-beta; TrEMBL-Plants: tr|I1LN46|I1LN46_SOYBN DNA topoisomerase; Found in the gene: LotjaGi6g1v0103100, DNA topoisomerase; TAIR: AT2G32000.2 DNA topoisomerase, type IA, core; Swiss-Prot: sp|F4ISQ7|TOP3B_ARATH DNA topoisomerase 3-beta; TrEMBL-Plants: tr|A0A0R0HWC7|A0A0R0HWC7_SOYBN DNA topoisomerase; Found in the gene: LotjaGi6g1v0103100
LotjaGi6g1v0103100.5.nasc011	LotjaGi6g1v0103100	LotjaGi6g1v0103100	LotjaGi6g1v0103100.5.nasc011.p1																						TRUE	0.99046	3556	571	0.4488	6.73885	1	1	coding	LjG1.1_chr6	22665518	22682960	17443	-		GO:0003677, GO:0003916, GO:0003917, GO:0006265, GO:0016853	DNA topoisomerase;interpro_id=IPR006171 (TOPRIM domain), IPR013497 (DNA topoisomerase%2C type IA%2C central), IPR023405 (DNA topoisomerase%2C type IA%2C core domain);gene_ontology_id=N.A.;best_blast_hit_tair=AT2G32000.1 DNA topoisomerase, type IA, core;best_blast_hit_sprot=sp|F4ISQ7|TOP3B_ARATH DNA topoisomerase 3-beta;best_blast_hit_trembl_plants=tr|I1LN46|I1LN46_SOYBN DNA topoisomerase LjG1.1_chr6 PGSB three_prime_UTR 22665518 22665869 . - . , DNA topoisomerase;interpro_id=IPR006171 (TOPRIM domain), IPR013497 (DNA topoisomerase%2C type IA%2C central), IPR023405 (DNA topoisomerase%2C type IA%2C core domain);gene_ontology_id=GO:0003677, GO:0003916, GO:0003917, GO:0006265, GO:0016853;best_blast_hit_tair=AT2G32000.2 DNA topoisomerase, type IA, core;best_blast_hit_sprot=sp|F4ISQ7|TOP3B_ARATH DNA topoisomerase 3-beta;best_blast_hit_trembl_plants=tr|A0A0R0HWC7|A0A0R0HWC7_SOYBN DNA topoisomerase LjG1.1_chr6 PGSB three_prime_UTR 22665518 22665869 . - . , DNA topoisomerase;interpro_id=IPR006171 (TOPRIM domain), IPR013497 (DNA topoisomerase%2C type IA%2C central), IPR023405 (DNA topoisomerase%2C type IA%2C core domain);gene_ontology_id=N.A.;best_blast_hit_tair=AT2G32000.1 DNA topoisomerase, type IA, core;best_blast_hit_sprot=sp|F4ISQ7|TOP3B_ARATH DNA topoisomerase 3-beta;best_blast_hit_trembl_plants=tr|I1LN46|I1LN46_SOYBN DNA topoisomerase LjG1.1_chr6 PGSB three_prime_UTR 22665537 22665869 . - . , DNA topoisomerase;interpro_id=IPR006171 (TOPRIM domain), IPR013497 (DNA topoisomerase%2C type IA%2C central), IPR023405 (DNA topoisomerase%2C type IA%2C core domain);gene_ontology_id=N.A.;best_blast_hit_tair=AT2G32000.1 DNA topoisomerase, type IA, core;best_blast_hit_sprot=sp|F4ISQ7|TOP3B_ARATH DNA topoisomerase 3-beta;best_blast_hit_trembl_plants=tr|I1LN46|I1LN46_SOYBN DNA topoisomerase LjG1.1_chr6 PGSB exon 22665870 22666508 . - .	DNA topoisomerase; TAIR: AT2G32000.1 DNA topoisomerase, type IA, core; Swiss-Prot: sp|F4ISQ7|TOP3B_ARATH DNA topoisomerase 3-beta; TrEMBL-Plants: tr|I1LN46|I1LN46_SOYBN DNA topoisomerase; Found in the gene: LotjaGi6g1v0103100, DNA topoisomerase; TAIR: AT2G32000.2 DNA topoisomerase, type IA, core; Swiss-Prot: sp|F4ISQ7|TOP3B_ARATH DNA topoisomerase 3-beta; TrEMBL-Plants: tr|A0A0R0HWC7|A0A0R0HWC7_SOYBN DNA topoisomerase; Found in the gene: LotjaGi6g1v0103100
LotjaGi6g1v0103100.5.nasc012	LotjaGi6g1v0103100	LotjaGi6g1v0103100	LotjaGi6g1v0103100.5.nasc012.p1																						TRUE	0.98956	3178	661	0.44208	7.18237	1	1	coding	LjG1.1_chr6	22665518	22682960	17443	-		GO:0003677, GO:0003916, GO:0003917, GO:0006265, GO:0016853	DNA topoisomerase;interpro_id=IPR006171 (TOPRIM domain), IPR013497 (DNA topoisomerase%2C type IA%2C central), IPR023405 (DNA topoisomerase%2C type IA%2C core domain);gene_ontology_id=N.A.;best_blast_hit_tair=AT2G32000.1 DNA topoisomerase, type IA, core;best_blast_hit_sprot=sp|F4ISQ7|TOP3B_ARATH DNA topoisomerase 3-beta;best_blast_hit_trembl_plants=tr|I1LN46|I1LN46_SOYBN DNA topoisomerase LjG1.1_chr6 PGSB three_prime_UTR 22665518 22665869 . - . , DNA topoisomerase;interpro_id=IPR006171 (TOPRIM domain), IPR013497 (DNA topoisomerase%2C type IA%2C central), IPR023405 (DNA topoisomerase%2C type IA%2C core domain);gene_ontology_id=GO:0003677, GO:0003916, GO:0003917, GO:0006265, GO:0016853;best_blast_hit_tair=AT2G32000.2 DNA topoisomerase, type IA, core;best_blast_hit_sprot=sp|F4ISQ7|TOP3B_ARATH DNA topoisomerase 3-beta;best_blast_hit_trembl_plants=tr|A0A0R0HWC7|A0A0R0HWC7_SOYBN DNA topoisomerase LjG1.1_chr6 PGSB three_prime_UTR 22665518 22665869 . - . , DNA topoisomerase;interpro_id=IPR006171 (TOPRIM domain), IPR013497 (DNA topoisomerase%2C type IA%2C central), IPR023405 (DNA topoisomerase%2C type IA%2C core domain);gene_ontology_id=N.A.;best_blast_hit_tair=AT2G32000.1 DNA topoisomerase, type IA, core;best_blast_hit_sprot=sp|F4ISQ7|TOP3B_ARATH DNA topoisomerase 3-beta;best_blast_hit_trembl_plants=tr|I1LN46|I1LN46_SOYBN DNA topoisomerase LjG1.1_chr6 PGSB three_prime_UTR 22665537 22665869 . - . , DNA topoisomerase;interpro_id=IPR006171 (TOPRIM domain), IPR013497 (DNA topoisomerase%2C type IA%2C central), IPR023405 (DNA topoisomerase%2C type IA%2C core domain);gene_ontology_id=N.A.;best_blast_hit_tair=AT2G32000.1 DNA topoisomerase, type IA, core;best_blast_hit_sprot=sp|F4ISQ7|TOP3B_ARATH DNA topoisomerase 3-beta;best_blast_hit_trembl_plants=tr|I1LN46|I1LN46_SOYBN DNA topoisomerase LjG1.1_chr6 PGSB exon 22665870 22666508 . - .	DNA topoisomerase; TAIR: AT2G32000.1 DNA topoisomerase, type IA, core; Swiss-Prot: sp|F4ISQ7|TOP3B_ARATH DNA topoisomerase 3-beta; TrEMBL-Plants: tr|I1LN46|I1LN46_SOYBN DNA topoisomerase; Found in the gene: LotjaGi6g1v0103100, DNA topoisomerase; TAIR: AT2G32000.2 DNA topoisomerase, type IA, core; Swiss-Prot: sp|F4ISQ7|TOP3B_ARATH DNA topoisomerase 3-beta; TrEMBL-Plants: tr|A0A0R0HWC7|A0A0R0HWC7_SOYBN DNA topoisomerase; Found in the gene: LotjaGi6g1v0103100
LotjaGi6g1v0103200_LC.1	LotjaGi6g1v0103200_LC	LotjaGi6g1v0103200_LC	LotjaGi6g1v0103200_LC.1.p1																						FALSE	0.88586	1560	500	0.41947	8.75547	1	1	coding	LjG1.1_chr6	22694981	22696540	1560	-			Retrovirus-related Pol polyprotein from transposon TNT 1-94;interpro_id=N.A.;gene_ontology_id=N.A.;best_blast_hit_tair=AT4G23160.2 cysteine-rich RECEPTOR-like kinase;best_blast_hit_sprot=sp|P04146|COPIA_DROME Copia protein;best_blast_hit_trembl_plants=tr|A0A1J6KQ13|A0A1J6KQ13_NICAT Putative mitochondrial protein LjG1.1_chr6 PGSB exon 22694981 22695577 . - .
LotjaGi6g1v0103300_LC.1	LotjaGi6g1v0103300_LC	LotjaGi6g1v0103300_LC																									1836	610	0.46299	9.1894	-1	0.98515	coding	LjG1.1_chr6	22701541	22703694	2154	+		GO:0003676, GO:0015074	Transposon Ty3-I Gag-Pol polyprotein;interpro_id=IPR000477 (Reverse transcriptase domain), IPR012337 (Ribonuclease H-like domain);gene_ontology_id=GO:0003676;best_blast_hit_tair=ATMG00860.1 DNA/RNA polymerases superfamily protein (ChrM);best_blast_hit_sprot=sp|P04323|POL3_DROME Retrovirus-related Pol polyprotein from transposon 17.6;best_blast_hit_trembl_plants=tr|A0A178U8C0|A0A178U8C0_ARATH Uncharacterized protein LjG1.1_chr6 PGSB exon 22701541 22702580 . + .	Transposon Ty3-I Gag-Pol polyprotein; TAIR: ATMG00860.1 DNA/RNA polymerases superfamily protein (ChrM); Swiss-Prot: sp|P04323|POL3_DROME Retrovirus-related Pol polyprotein from transposon 17.6; TrEMBL-Plants: tr|A0A178U8C0|A0A178U8C0_ARATH Uncharacterized protein; Found in the gene: LotjaGi6g1v0103300_LC
LotjaGi6g1v0103300_LC.1.nasc001	LotjaGi6g1v0103300_LC	LotjaGi6g1v0103300_LC																									1358	450	0.44896	8.91045	-1	0.880609	coding	LjG1.1_chr6	22701541	22703694	2154	+		GO:0003676, GO:0015074	Transposon Ty3-I Gag-Pol polyprotein;interpro_id=IPR000477 (Reverse transcriptase domain), IPR012337 (Ribonuclease H-like domain);gene_ontology_id=GO:0003676;best_blast_hit_tair=ATMG00860.1 DNA/RNA polymerases superfamily protein (ChrM);best_blast_hit_sprot=sp|P04323|POL3_DROME Retrovirus-related Pol polyprotein from transposon 17.6;best_blast_hit_trembl_plants=tr|A0A178U8C0|A0A178U8C0_ARATH Uncharacterized protein LjG1.1_chr6 PGSB exon 22701541 22702580 . + .	Transposon Ty3-I Gag-Pol polyprotein; TAIR: ATMG00860.1 DNA/RNA polymerases superfamily protein (ChrM); Swiss-Prot: sp|P04323|POL3_DROME Retrovirus-related Pol polyprotein from transposon 17.6; TrEMBL-Plants: tr|A0A178U8C0|A0A178U8C0_ARATH Uncharacterized protein; Found in the gene: LotjaGi6g1v0103300_LC
LotjaGi6g1v0103400_LC.1	LotjaGi6g1v0103400_LC	LotjaGi6g1v0103400_LC	LotjaGi6g1v0103400_LC.1.p1																						FALSE	0.06663	9544	152	0.31863	9.81965	1	0.440918	noncoding	LjG1.1_chr6	22707103	22716646	9544	-			cysteine-rich RLK (RECEPTOR-like protein kinase) 3;interpro_id=N.A.;gene_ontology_id=N.A.;best_blast_hit_tair=AT1G70530.2 cysteine-rich RLK (RECEPTOR-like protein kinase) 3;best_blast_hit_sprot=sp|Q8HYZ4|PCKGC_BOVIN Phosphoenolpyruvate carboxykinase, cytosolic [GTP];best_blast_hit_trembl_plants=tr|I6LEE0|I6LEE0_ARATH Uncharacterized protein LjG1.1_chr6 PGSB three_prime_UTR 22707103 22708921 . - . , LotjaGi6g1v0103400_LC LjG1.1_chr6 PGSB five_prime_UTR 22707103 22708925 . - .
LotjaGi6g1v0103500.1	LotjaGi6g1v0103500	LotjaGi6g1v0103500	LotjaGi6g1v0103500.1.p1	PF00225.29	2QR1R	Q8L7Y8	Kinesin motor domain	cytokinesis by cell plate formation	sp|Q8L7Y8|KN12B_ARATH Kinesin-like protein KIN-12B OS=Arabidopsis thaliana OX=3702 GN=KIN12B PE=1 SV=1	1.657E-78	4.176E-123	0.000E+00	51.000	60.200	52.000	288	432	1274	133	97	1	433	463	1255	TRUE	0.99842	5125	1256	0.50204	5.41212	1	1	coding	LjG1.1_chr6	22734422	22742897	8476	-		GO:0000166, GO:0003777, GO:0005524, GO:0005874, GO:0007018, GO:0008017	Kinesin-like protein;interpro_id=IPR001752 (Kinesin motor domain), IPR027417 (P-loop containing nucleoside triphosphate hydrolase);gene_ontology_id=GO:0000166, GO:0003777, GO:0005524, GO:0005874, GO:0007018, GO:0008017;best_blast_hit_tair=AT3G23670.1 phragmoplast-associated kinesin-related protein;best_blast_hit_sprot=sp|Q8L7Y8|KN12B_ARATH Kinesin-like protein KIN-12B;best_blast_hit_trembl_plants=tr|A0A151U8K1|A0A151U8K1_CAJCA Kinesin-like protein KIF15 LjG1.1_chr6 PGSB three_prime_UTR 22734422 22734777 . - .	Kinesin-like protein; TAIR: AT3G23670.1 phragmoplast-associated kinesin-related protein; Swiss-Prot: sp|Q8L7Y8|KN12B_ARATH Kinesin-like protein KIN-12B; TrEMBL-Plants: tr|A0A151U8K1|A0A151U8K1_CAJCA Kinesin-like protein KIF15; Found in the gene: LotjaGi6g1v0103500
LotjaGi6g1v0103500.1.nasc001	LotjaGi6g1v0103500	LotjaGi6g1v0103500	LotjaGi6g1v0103500.1.nasc001.p1																						TRUE	0.99526	1401	123	0.34546	10.7718	1	0.279888	noncoding	LjG1.1_chr6	22734422	22742897	8476	-		GO:0000166, GO:0003777, GO:0005524, GO:0005874, GO:0007018, GO:0008017	Kinesin-like protein;interpro_id=IPR001752 (Kinesin motor domain), IPR027417 (P-loop containing nucleoside triphosphate hydrolase);gene_ontology_id=GO:0000166, GO:0003777, GO:0005524, GO:0005874, GO:0007018, GO:0008017;best_blast_hit_tair=AT3G23670.1 phragmoplast-associated kinesin-related protein;best_blast_hit_sprot=sp|Q8L7Y8|KN12B_ARATH Kinesin-like protein KIN-12B;best_blast_hit_trembl_plants=tr|A0A151U8K1|A0A151U8K1_CAJCA Kinesin-like protein KIF15 LjG1.1_chr6 PGSB three_prime_UTR 22734422 22734777 . - .	Kinesin-like protein; TAIR: AT3G23670.1 phragmoplast-associated kinesin-related protein; Swiss-Prot: sp|Q8L7Y8|KN12B_ARATH Kinesin-like protein KIN-12B; TrEMBL-Plants: tr|A0A151U8K1|A0A151U8K1_CAJCA Kinesin-like protein KIF15; Found in the gene: LotjaGi6g1v0103500
LotjaGi6g1v0103500.1.nasc002	LotjaGi6g1v0103500	LotjaGi6g1v0103500	LotjaGi6g1v0103500.1.nasc002.p1																						TRUE	0.99965	1536	167	0.35514	8.84044	1	0.821582	coding	LjG1.1_chr6	22734422	22742897	8476	-		GO:0000166, GO:0003777, GO:0005524, GO:0005874, GO:0007018, GO:0008017	Kinesin-like protein;interpro_id=IPR001752 (Kinesin motor domain), IPR027417 (P-loop containing nucleoside triphosphate hydrolase);gene_ontology_id=GO:0000166, GO:0003777, GO:0005524, GO:0005874, GO:0007018, GO:0008017;best_blast_hit_tair=AT3G23670.1 phragmoplast-associated kinesin-related protein;best_blast_hit_sprot=sp|Q8L7Y8|KN12B_ARATH Kinesin-like protein KIN-12B;best_blast_hit_trembl_plants=tr|A0A151U8K1|A0A151U8K1_CAJCA Kinesin-like protein KIF15 LjG1.1_chr6 PGSB three_prime_UTR 22734422 22734777 . - .	Kinesin-like protein; TAIR: AT3G23670.1 phragmoplast-associated kinesin-related protein; Swiss-Prot: sp|Q8L7Y8|KN12B_ARATH Kinesin-like protein KIN-12B; TrEMBL-Plants: tr|A0A151U8K1|A0A151U8K1_CAJCA Kinesin-like protein KIF15; Found in the gene: LotjaGi6g1v0103500
LotjaGi6g1v0103500.1.nasc003	LotjaGi6g1v0103500	LotjaGi6g1v0103500	LotjaGi6g1v0103500.1.nasc003.p1																						TRUE	0.99972	1622	184	0.39809	7.85362	1	0.979341	coding	LjG1.1_chr6	22734422	22742897	8476	-		GO:0000166, GO:0003777, GO:0005524, GO:0005874, GO:0007018, GO:0008017	Kinesin-like protein;interpro_id=IPR001752 (Kinesin motor domain), IPR027417 (P-loop containing nucleoside triphosphate hydrolase);gene_ontology_id=GO:0000166, GO:0003777, GO:0005524, GO:0005874, GO:0007018, GO:0008017;best_blast_hit_tair=AT3G23670.1 phragmoplast-associated kinesin-related protein;best_blast_hit_sprot=sp|Q8L7Y8|KN12B_ARATH Kinesin-like protein KIN-12B;best_blast_hit_trembl_plants=tr|A0A151U8K1|A0A151U8K1_CAJCA Kinesin-like protein KIF15 LjG1.1_chr6 PGSB three_prime_UTR 22734422 22734777 . - .	Kinesin-like protein; TAIR: AT3G23670.1 phragmoplast-associated kinesin-related protein; Swiss-Prot: sp|Q8L7Y8|KN12B_ARATH Kinesin-like protein KIN-12B; TrEMBL-Plants: tr|A0A151U8K1|A0A151U8K1_CAJCA Kinesin-like protein KIF15; Found in the gene: LotjaGi6g1v0103500
LotjaGi6g1v0103500.1.nasc004	LotjaGi6g1v0103500	LotjaGi6g1v0103500																									1738	245	0.37896	6.70486	-1	0.261803	noncoding	LjG1.1_chr6	22734422	22742897	8476	-		GO:0000166, GO:0003777, GO:0005524, GO:0005874, GO:0007018, GO:0008017	Kinesin-like protein;interpro_id=IPR001752 (Kinesin motor domain), IPR027417 (P-loop containing nucleoside triphosphate hydrolase);gene_ontology_id=GO:0000166, GO:0003777, GO:0005524, GO:0005874, GO:0007018, GO:0008017;best_blast_hit_tair=AT3G23670.1 phragmoplast-associated kinesin-related protein;best_blast_hit_sprot=sp|Q8L7Y8|KN12B_ARATH Kinesin-like protein KIN-12B;best_blast_hit_trembl_plants=tr|A0A151U8K1|A0A151U8K1_CAJCA Kinesin-like protein KIF15 LjG1.1_chr6 PGSB three_prime_UTR 22734422 22734777 . - .	Kinesin-like protein; TAIR: AT3G23670.1 phragmoplast-associated kinesin-related protein; Swiss-Prot: sp|Q8L7Y8|KN12B_ARATH Kinesin-like protein KIN-12B; TrEMBL-Plants: tr|A0A151U8K1|A0A151U8K1_CAJCA Kinesin-like protein KIF15; Found in the gene: LotjaGi6g1v0103500
LotjaGi6g1v0103500.1.nasc005	LotjaGi6g1v0103500	LotjaGi6g1v0103500	LotjaGi6g1v0103500.1.nasc005.p1																						TRUE	0.99964	1799	240	0.3953	6.7517	1	0.999537	coding	LjG1.1_chr6	22734422	22742897	8476	-		GO:0000166, GO:0003777, GO:0005524, GO:0005874, GO:0007018, GO:0008017	Kinesin-like protein;interpro_id=IPR001752 (Kinesin motor domain), IPR027417 (P-loop containing nucleoside triphosphate hydrolase);gene_ontology_id=GO:0000166, GO:0003777, GO:0005524, GO:0005874, GO:0007018, GO:0008017;best_blast_hit_tair=AT3G23670.1 phragmoplast-associated kinesin-related protein;best_blast_hit_sprot=sp|Q8L7Y8|KN12B_ARATH Kinesin-like protein KIN-12B;best_blast_hit_trembl_plants=tr|A0A151U8K1|A0A151U8K1_CAJCA Kinesin-like protein KIF15 LjG1.1_chr6 PGSB three_prime_UTR 22734422 22734777 . - .	Kinesin-like protein; TAIR: AT3G23670.1 phragmoplast-associated kinesin-related protein; Swiss-Prot: sp|Q8L7Y8|KN12B_ARATH Kinesin-like protein KIN-12B; TrEMBL-Plants: tr|A0A151U8K1|A0A151U8K1_CAJCA Kinesin-like protein KIF15; Found in the gene: LotjaGi6g1v0103500
LotjaGi6g1v0103500.1.nasc006	LotjaGi6g1v0103500	LotjaGi6g1v0103500	LotjaGi6g1v0103500.1.nasc006.p1																						TRUE	0.99911	1860	277	0.40194	6.50081	1	0.999967	coding	LjG1.1_chr6	22734422	22742897	8476	-		GO:0000166, GO:0003777, GO:0005524, GO:0005874, GO:0007018, GO:0008017	Kinesin-like protein;interpro_id=IPR001752 (Kinesin motor domain), IPR027417 (P-loop containing nucleoside triphosphate hydrolase);gene_ontology_id=GO:0000166, GO:0003777, GO:0005524, GO:0005874, GO:0007018, GO:0008017;best_blast_hit_tair=AT3G23670.1 phragmoplast-associated kinesin-related protein;best_blast_hit_sprot=sp|Q8L7Y8|KN12B_ARATH Kinesin-like protein KIN-12B;best_blast_hit_trembl_plants=tr|A0A151U8K1|A0A151U8K1_CAJCA Kinesin-like protein KIF15 LjG1.1_chr6 PGSB three_prime_UTR 22734422 22734777 . - .	Kinesin-like protein; TAIR: AT3G23670.1 phragmoplast-associated kinesin-related protein; Swiss-Prot: sp|Q8L7Y8|KN12B_ARATH Kinesin-like protein KIN-12B; TrEMBL-Plants: tr|A0A151U8K1|A0A151U8K1_CAJCA Kinesin-like protein KIF15; Found in the gene: LotjaGi6g1v0103500
LotjaGi6g1v0103500.1.nasc007	LotjaGi6g1v0103500	LotjaGi6g1v0103500	LotjaGi6g1v0103500.1.nasc007.p1																						TRUE	0.9986	2300	314	0.37936	6.14824	1	0.999994	coding	LjG1.1_chr6	22734422	22742897	8476	-		GO:0000166, GO:0003777, GO:0005524, GO:0005874, GO:0007018, GO:0008017	Kinesin-like protein;interpro_id=IPR001752 (Kinesin motor domain), IPR027417 (P-loop containing nucleoside triphosphate hydrolase);gene_ontology_id=GO:0000166, GO:0003777, GO:0005524, GO:0005874, GO:0007018, GO:0008017;best_blast_hit_tair=AT3G23670.1 phragmoplast-associated kinesin-related protein;best_blast_hit_sprot=sp|Q8L7Y8|KN12B_ARATH Kinesin-like protein KIN-12B;best_blast_hit_trembl_plants=tr|A0A151U8K1|A0A151U8K1_CAJCA Kinesin-like protein KIF15 LjG1.1_chr6 PGSB three_prime_UTR 22734422 22734777 . - .	Kinesin-like protein; TAIR: AT3G23670.1 phragmoplast-associated kinesin-related protein; Swiss-Prot: sp|Q8L7Y8|KN12B_ARATH Kinesin-like protein KIN-12B; TrEMBL-Plants: tr|A0A151U8K1|A0A151U8K1_CAJCA Kinesin-like protein KIF15; Found in the gene: LotjaGi6g1v0103500
LotjaGi6g1v0103500.1.nasc008	LotjaGi6g1v0103500	LotjaGi6g1v0103500	LotjaGi6g1v0103500.1.nasc008.p1																						TRUE	0.99831	2295	341	0.42194	6.0116	1	1	coding	LjG1.1_chr6	22734422	22742897	8476	-		GO:0000166, GO:0003777, GO:0005524, GO:0005874, GO:0007018, GO:0008017	Kinesin-like protein;interpro_id=IPR001752 (Kinesin motor domain), IPR027417 (P-loop containing nucleoside triphosphate hydrolase);gene_ontology_id=GO:0000166, GO:0003777, GO:0005524, GO:0005874, GO:0007018, GO:0008017;best_blast_hit_tair=AT3G23670.1 phragmoplast-associated kinesin-related protein;best_blast_hit_sprot=sp|Q8L7Y8|KN12B_ARATH Kinesin-like protein KIN-12B;best_blast_hit_trembl_plants=tr|A0A151U8K1|A0A151U8K1_CAJCA Kinesin-like protein KIF15 LjG1.1_chr6 PGSB three_prime_UTR 22734422 22734777 . - .	Kinesin-like protein; TAIR: AT3G23670.1 phragmoplast-associated kinesin-related protein; Swiss-Prot: sp|Q8L7Y8|KN12B_ARATH Kinesin-like protein KIN-12B; TrEMBL-Plants: tr|A0A151U8K1|A0A151U8K1_CAJCA Kinesin-like protein KIF15; Found in the gene: LotjaGi6g1v0103500
LotjaGi6g1v0103500.1.nasc009	LotjaGi6g1v0103500	LotjaGi6g1v0103500	LotjaGi6g1v0103500.1.nasc009.p1																						TRUE	0.99724	2592	380	0.37774	7.11882	1	1	coding	LjG1.1_chr6	22734422	22742897	8476	-		GO:0000166, GO:0003777, GO:0005524, GO:0005874, GO:0007018, GO:0008017	Kinesin-like protein;interpro_id=IPR001752 (Kinesin motor domain), IPR027417 (P-loop containing nucleoside triphosphate hydrolase);gene_ontology_id=GO:0000166, GO:0003777, GO:0005524, GO:0005874, GO:0007018, GO:0008017;best_blast_hit_tair=AT3G23670.1 phragmoplast-associated kinesin-related protein;best_blast_hit_sprot=sp|Q8L7Y8|KN12B_ARATH Kinesin-like protein KIN-12B;best_blast_hit_trembl_plants=tr|A0A151U8K1|A0A151U8K1_CAJCA Kinesin-like protein KIF15 LjG1.1_chr6 PGSB three_prime_UTR 22734422 22734777 . - .	Kinesin-like protein; TAIR: AT3G23670.1 phragmoplast-associated kinesin-related protein; Swiss-Prot: sp|Q8L7Y8|KN12B_ARATH Kinesin-like protein KIN-12B; TrEMBL-Plants: tr|A0A151U8K1|A0A151U8K1_CAJCA Kinesin-like protein KIF15; Found in the gene: LotjaGi6g1v0103500
LotjaGi6g1v0103500.1.nasc010	LotjaGi6g1v0103500	LotjaGi6g1v0103500	LotjaGi6g1v0103500.1.nasc010.p1																						TRUE	0.99602	2338	418	0.39522	8.6119	1	1	coding	LjG1.1_chr6	22734422	22742897	8476	-		GO:0000166, GO:0003777, GO:0005524, GO:0005874, GO:0007018, GO:0008017	Kinesin-like protein;interpro_id=IPR001752 (Kinesin motor domain), IPR027417 (P-loop containing nucleoside triphosphate hydrolase);gene_ontology_id=GO:0000166, GO:0003777, GO:0005524, GO:0005874, GO:0007018, GO:0008017;best_blast_hit_tair=AT3G23670.1 phragmoplast-associated kinesin-related protein;best_blast_hit_sprot=sp|Q8L7Y8|KN12B_ARATH Kinesin-like protein KIN-12B;best_blast_hit_trembl_plants=tr|A0A151U8K1|A0A151U8K1_CAJCA Kinesin-like protein KIF15 LjG1.1_chr6 PGSB three_prime_UTR 22734422 22734777 . - .	Kinesin-like protein; TAIR: AT3G23670.1 phragmoplast-associated kinesin-related protein; Swiss-Prot: sp|Q8L7Y8|KN12B_ARATH Kinesin-like protein KIN-12B; TrEMBL-Plants: tr|A0A151U8K1|A0A151U8K1_CAJCA Kinesin-like protein KIF15; Found in the gene: LotjaGi6g1v0103500
LotjaGi6g1v0103500.1.nasc011	LotjaGi6g1v0103500	LotjaGi6g1v0103500	LotjaGi6g1v0103500.1.nasc011.p1																						TRUE	0.99335	2472	483	0.42256	8.88157	1	1	coding	LjG1.1_chr6	22734422	22742897	8476	-		GO:0000166, GO:0003777, GO:0005524, GO:0005874, GO:0007018, GO:0008017	Kinesin-like protein;interpro_id=IPR001752 (Kinesin motor domain), IPR027417 (P-loop containing nucleoside triphosphate hydrolase);gene_ontology_id=GO:0000166, GO:0003777, GO:0005524, GO:0005874, GO:0007018, GO:0008017;best_blast_hit_tair=AT3G23670.1 phragmoplast-associated kinesin-related protein;best_blast_hit_sprot=sp|Q8L7Y8|KN12B_ARATH Kinesin-like protein KIN-12B;best_blast_hit_trembl_plants=tr|A0A151U8K1|A0A151U8K1_CAJCA Kinesin-like protein KIF15 LjG1.1_chr6 PGSB three_prime_UTR 22734422 22734777 . - .	Kinesin-like protein; TAIR: AT3G23670.1 phragmoplast-associated kinesin-related protein; Swiss-Prot: sp|Q8L7Y8|KN12B_ARATH Kinesin-like protein KIN-12B; TrEMBL-Plants: tr|A0A151U8K1|A0A151U8K1_CAJCA Kinesin-like protein KIF15; Found in the gene: LotjaGi6g1v0103500
LotjaGi6g1v0103500.1.nasc012	LotjaGi6g1v0103500	LotjaGi6g1v0103500	LotjaGi6g1v0103500.1.nasc012.p1																						TRUE	0.99531	3479	819	0.46669	5.9389	1	1	coding	LjG1.1_chr6	22734422	22742897	8476	-		GO:0000166, GO:0003777, GO:0005524, GO:0005874, GO:0007018, GO:0008017	Kinesin-like protein;interpro_id=IPR001752 (Kinesin motor domain), IPR027417 (P-loop containing nucleoside triphosphate hydrolase);gene_ontology_id=GO:0000166, GO:0003777, GO:0005524, GO:0005874, GO:0007018, GO:0008017;best_blast_hit_tair=AT3G23670.1 phragmoplast-associated kinesin-related protein;best_blast_hit_sprot=sp|Q8L7Y8|KN12B_ARATH Kinesin-like protein KIN-12B;best_blast_hit_trembl_plants=tr|A0A151U8K1|A0A151U8K1_CAJCA Kinesin-like protein KIF15 LjG1.1_chr6 PGSB three_prime_UTR 22734422 22734777 . - .	Kinesin-like protein; TAIR: AT3G23670.1 phragmoplast-associated kinesin-related protein; Swiss-Prot: sp|Q8L7Y8|KN12B_ARATH Kinesin-like protein KIN-12B; TrEMBL-Plants: tr|A0A151U8K1|A0A151U8K1_CAJCA Kinesin-like protein KIF15; Found in the gene: LotjaGi6g1v0103500
LotjaGi6g1v0103500.1.nasc013	LotjaGi6g1v0103500	LotjaGi6g1v0103500	LotjaGi6g1v0103500.1.nasc013.p1																						TRUE	0.99598	3576	851	0.46921	5.88667	1	1	coding	LjG1.1_chr6	22734422	22742897	8476	-		GO:0000166, GO:0003777, GO:0005524, GO:0005874, GO:0007018, GO:0008017	Kinesin-like protein;interpro_id=IPR001752 (Kinesin motor domain), IPR027417 (P-loop containing nucleoside triphosphate hydrolase);gene_ontology_id=GO:0000166, GO:0003777, GO:0005524, GO:0005874, GO:0007018, GO:0008017;best_blast_hit_tair=AT3G23670.1 phragmoplast-associated kinesin-related protein;best_blast_hit_sprot=sp|Q8L7Y8|KN12B_ARATH Kinesin-like protein KIN-12B;best_blast_hit_trembl_plants=tr|A0A151U8K1|A0A151U8K1_CAJCA Kinesin-like protein KIF15 LjG1.1_chr6 PGSB three_prime_UTR 22734422 22734777 . - .	Kinesin-like protein; TAIR: AT3G23670.1 phragmoplast-associated kinesin-related protein; Swiss-Prot: sp|Q8L7Y8|KN12B_ARATH Kinesin-like protein KIN-12B; TrEMBL-Plants: tr|A0A151U8K1|A0A151U8K1_CAJCA Kinesin-like protein KIF15; Found in the gene: LotjaGi6g1v0103500
LotjaGi6g1v0103500.1.nasc014	LotjaGi6g1v0103500	LotjaGi6g1v0103500	LotjaGi6g1v0103500.1.nasc014.p1																						TRUE	0.99685	3731	899	0.46719	5.68597	1	1	coding	LjG1.1_chr6	22734422	22742897	8476	-		GO:0000166, GO:0003777, GO:0005524, GO:0005874, GO:0007018, GO:0008017	Kinesin-like protein;interpro_id=IPR001752 (Kinesin motor domain), IPR027417 (P-loop containing nucleoside triphosphate hydrolase);gene_ontology_id=GO:0000166, GO:0003777, GO:0005524, GO:0005874, GO:0007018, GO:0008017;best_blast_hit_tair=AT3G23670.1 phragmoplast-associated kinesin-related protein;best_blast_hit_sprot=sp|Q8L7Y8|KN12B_ARATH Kinesin-like protein KIN-12B;best_blast_hit_trembl_plants=tr|A0A151U8K1|A0A151U8K1_CAJCA Kinesin-like protein KIF15 LjG1.1_chr6 PGSB three_prime_UTR 22734422 22734777 . - .	Kinesin-like protein; TAIR: AT3G23670.1 phragmoplast-associated kinesin-related protein; Swiss-Prot: sp|Q8L7Y8|KN12B_ARATH Kinesin-like protein KIN-12B; TrEMBL-Plants: tr|A0A151U8K1|A0A151U8K1_CAJCA Kinesin-like protein KIF15; Found in the gene: LotjaGi6g1v0103500
LotjaGi6g1v0103500.1.nasc015	LotjaGi6g1v0103500	LotjaGi6g1v0103500	LotjaGi6g1v0103500.1.nasc015.p1																						TRUE	0.998	5596	1185	0.47954	5.58025	1	1	coding	LjG1.1_chr6	22734422	22742897	8476	-		GO:0000166, GO:0003777, GO:0005524, GO:0005874, GO:0007018, GO:0008017	Kinesin-like protein;interpro_id=IPR001752 (Kinesin motor domain), IPR027417 (P-loop containing nucleoside triphosphate hydrolase);gene_ontology_id=GO:0000166, GO:0003777, GO:0005524, GO:0005874, GO:0007018, GO:0008017;best_blast_hit_tair=AT3G23670.1 phragmoplast-associated kinesin-related protein;best_blast_hit_sprot=sp|Q8L7Y8|KN12B_ARATH Kinesin-like protein KIN-12B;best_blast_hit_trembl_plants=tr|A0A151U8K1|A0A151U8K1_CAJCA Kinesin-like protein KIF15 LjG1.1_chr6 PGSB three_prime_UTR 22734422 22734777 . - .	Kinesin-like protein; TAIR: AT3G23670.1 phragmoplast-associated kinesin-related protein; Swiss-Prot: sp|Q8L7Y8|KN12B_ARATH Kinesin-like protein KIN-12B; TrEMBL-Plants: tr|A0A151U8K1|A0A151U8K1_CAJCA Kinesin-like protein KIF15; Found in the gene: LotjaGi6g1v0103500
LotjaGi6g1v0103600.1	LotjaGi6g1v0103600	LotjaGi6g1v0103600	LotjaGi6g1v0103600.1.p1																						TRUE	0.96929	6567	768	0.39676	5.5512	1	1	coding	LjG1.1_chr6	22749247	22759546	10300	+		GO:0000139, GO:0006886, GO:0006888, GO:0008270, GO:0015031, GO:0030127, GO:0090114	Protein transport protein SEC23;interpro_id=IPR002035 (von Willebrand factor%2C type A), IPR006895 (Zinc finger%2C Sec23/Sec24-type), IPR006896 (Sec23/Sec24%2C trunk domain), IPR006900 (Sec23/Sec24%2C helical domain), IPR007123 (Gelsolin-like domain), IPR012990 (Sec23/Sec24 beta-sandwich);gene_ontology_id=GO:0000139, GO:0006886, GO:0006888, GO:0008270, GO:0015031, GO:0030127, GO:0090114;best_blast_hit_tair=AT1G05520.1 Sec23/Sec24 protein transport family protein;best_blast_hit_sprot=sp|Q4PE39|SEC23_USTMA Protein transport protein SEC23;best_blast_hit_trembl_plants=tr|G7JBC0|G7JBC0_MEDTR Protein transporter Sec23-like protein LjG1.1_chr6 PGSB five_prime_UTR 22749247 22749378 . + .	Protein transport protein SEC23; TAIR: AT1G05520.1 Sec23/Sec24 protein transport family protein; Swiss-Prot: sp|Q4PE39|SEC23_USTMA Protein transport protein SEC23; TrEMBL-Plants: tr|G7JBC0|G7JBC0_MEDTR Protein transporter Sec23-like protein; Found in the gene: LotjaGi6g1v0103600	Gelsolin, PF00626.27, PF04810.20, PF04811.21, PF04815.20, PF08033.17, Sec23_BS, Sec23_helical, Sec23_trunk, zf-Sec23_Sec24
LotjaGi6g1v0103600.1.nasc001	LotjaGi6g1v0103600	LotjaGi6g1v0103600																									952	273	0.42192	5.52437	-1	0.476048	noncoding	LjG1.1_chr6	22749247	22759546	10300	+		GO:0000139, GO:0006886, GO:0006888, GO:0008270, GO:0015031, GO:0030127, GO:0090114	Protein transport protein SEC23;interpro_id=IPR002035 (von Willebrand factor%2C type A), IPR006895 (Zinc finger%2C Sec23/Sec24-type), IPR006896 (Sec23/Sec24%2C trunk domain), IPR006900 (Sec23/Sec24%2C helical domain), IPR007123 (Gelsolin-like domain), IPR012990 (Sec23/Sec24 beta-sandwich);gene_ontology_id=GO:0000139, GO:0006886, GO:0006888, GO:0008270, GO:0015031, GO:0030127, GO:0090114;best_blast_hit_tair=AT1G05520.1 Sec23/Sec24 protein transport family protein;best_blast_hit_sprot=sp|Q4PE39|SEC23_USTMA Protein transport protein SEC23;best_blast_hit_trembl_plants=tr|G7JBC0|G7JBC0_MEDTR Protein transporter Sec23-like protein LjG1.1_chr6 PGSB five_prime_UTR 22749247 22749378 . + .	Protein transport protein SEC23; TAIR: AT1G05520.1 Sec23/Sec24 protein transport family protein; Swiss-Prot: sp|Q4PE39|SEC23_USTMA Protein transport protein SEC23; TrEMBL-Plants: tr|G7JBC0|G7JBC0_MEDTR Protein transporter Sec23-like protein; Found in the gene: LotjaGi6g1v0103600	Gelsolin, PF00626.27, PF04810.20, PF04811.21, PF04815.20, PF08033.17, Sec23_BS, Sec23_helical, Sec23_trunk, zf-Sec23_Sec24
LotjaGi6g1v0103600.1.nasc002	LotjaGi6g1v0103600	LotjaGi6g1v0103600	LotjaGi6g1v0103600.1.nasc002.p1																						FALSE	0.8873	1688	338	0.44189	5.75702	1	1	coding	LjG1.1_chr6	22749247	22759546	10300	+		GO:0000139, GO:0006886, GO:0006888, GO:0008270, GO:0015031, GO:0030127, GO:0090114	Protein transport protein SEC23;interpro_id=IPR002035 (von Willebrand factor%2C type A), IPR006895 (Zinc finger%2C Sec23/Sec24-type), IPR006896 (Sec23/Sec24%2C trunk domain), IPR006900 (Sec23/Sec24%2C helical domain), IPR007123 (Gelsolin-like domain), IPR012990 (Sec23/Sec24 beta-sandwich);gene_ontology_id=GO:0000139, GO:0006886, GO:0006888, GO:0008270, GO:0015031, GO:0030127, GO:0090114;best_blast_hit_tair=AT1G05520.1 Sec23/Sec24 protein transport family protein;best_blast_hit_sprot=sp|Q4PE39|SEC23_USTMA Protein transport protein SEC23;best_blast_hit_trembl_plants=tr|G7JBC0|G7JBC0_MEDTR Protein transporter Sec23-like protein LjG1.1_chr6 PGSB five_prime_UTR 22749247 22749378 . + .	Protein transport protein SEC23; TAIR: AT1G05520.1 Sec23/Sec24 protein transport family protein; Swiss-Prot: sp|Q4PE39|SEC23_USTMA Protein transport protein SEC23; TrEMBL-Plants: tr|G7JBC0|G7JBC0_MEDTR Protein transporter Sec23-like protein; Found in the gene: LotjaGi6g1v0103600	Gelsolin, PF00626.27, PF04810.20, PF04811.21, PF04815.20, PF08033.17, Sec23_BS, Sec23_helical, Sec23_trunk, zf-Sec23_Sec24
LotjaGi6g1v0103600.1.nasc003	LotjaGi6g1v0103600	LotjaGi6g1v0103600	LotjaGi6g1v0103600.1.nasc003.p1																						TRUE	0.94251	2335	383	0.40593	6.74704	1	1	coding	LjG1.1_chr6	22749247	22759546	10300	+		GO:0000139, GO:0006886, GO:0006888, GO:0008270, GO:0015031, GO:0030127, GO:0090114	Protein transport protein SEC23;interpro_id=IPR002035 (von Willebrand factor%2C type A), IPR006895 (Zinc finger%2C Sec23/Sec24-type), IPR006896 (Sec23/Sec24%2C trunk domain), IPR006900 (Sec23/Sec24%2C helical domain), IPR007123 (Gelsolin-like domain), IPR012990 (Sec23/Sec24 beta-sandwich);gene_ontology_id=GO:0000139, GO:0006886, GO:0006888, GO:0008270, GO:0015031, GO:0030127, GO:0090114;best_blast_hit_tair=AT1G05520.1 Sec23/Sec24 protein transport family protein;best_blast_hit_sprot=sp|Q4PE39|SEC23_USTMA Protein transport protein SEC23;best_blast_hit_trembl_plants=tr|G7JBC0|G7JBC0_MEDTR Protein transporter Sec23-like protein LjG1.1_chr6 PGSB five_prime_UTR 22749247 22749378 . + .	Protein transport protein SEC23; TAIR: AT1G05520.1 Sec23/Sec24 protein transport family protein; Swiss-Prot: sp|Q4PE39|SEC23_USTMA Protein transport protein SEC23; TrEMBL-Plants: tr|G7JBC0|G7JBC0_MEDTR Protein transporter Sec23-like protein; Found in the gene: LotjaGi6g1v0103600	Gelsolin, PF00626.27, PF04810.20, PF04811.21, PF04815.20, PF08033.17, Sec23_BS, Sec23_helical, Sec23_trunk, zf-Sec23_Sec24
LotjaGi6g1v0103600.1.nasc004	LotjaGi6g1v0103600	LotjaGi6g1v0103600	LotjaGi6g1v0103600.1.nasc004.p1																						TRUE	0.95742	1503	407	0.44555	5.87973	1	1	coding	LjG1.1_chr6	22749247	22759546	10300	+		GO:0000139, GO:0006886, GO:0006888, GO:0008270, GO:0015031, GO:0030127, GO:0090114	Protein transport protein SEC23;interpro_id=IPR002035 (von Willebrand factor%2C type A), IPR006895 (Zinc finger%2C Sec23/Sec24-type), IPR006896 (Sec23/Sec24%2C trunk domain), IPR006900 (Sec23/Sec24%2C helical domain), IPR007123 (Gelsolin-like domain), IPR012990 (Sec23/Sec24 beta-sandwich);gene_ontology_id=GO:0000139, GO:0006886, GO:0006888, GO:0008270, GO:0015031, GO:0030127, GO:0090114;best_blast_hit_tair=AT1G05520.1 Sec23/Sec24 protein transport family protein;best_blast_hit_sprot=sp|Q4PE39|SEC23_USTMA Protein transport protein SEC23;best_blast_hit_trembl_plants=tr|G7JBC0|G7JBC0_MEDTR Protein transporter Sec23-like protein LjG1.1_chr6 PGSB five_prime_UTR 22749247 22749378 . + .	Protein transport protein SEC23; TAIR: AT1G05520.1 Sec23/Sec24 protein transport family protein; Swiss-Prot: sp|Q4PE39|SEC23_USTMA Protein transport protein SEC23; TrEMBL-Plants: tr|G7JBC0|G7JBC0_MEDTR Protein transporter Sec23-like protein; Found in the gene: LotjaGi6g1v0103600	Gelsolin, PF00626.27, PF04810.20, PF04811.21, PF04815.20, PF08033.17, Sec23_BS, Sec23_helical, Sec23_trunk, zf-Sec23_Sec24
LotjaGi6g1v0103600.1.nasc005	LotjaGi6g1v0103600	LotjaGi6g1v0103600	LotjaGi6g1v0103600.1.nasc005.p1																						TRUE	0.96651	1568	438	0.4685	5.89315	1	1	coding	LjG1.1_chr6	22749247	22759546	10300	+		GO:0000139, GO:0006886, GO:0006888, GO:0008270, GO:0015031, GO:0030127, GO:0090114	Protein transport protein SEC23;interpro_id=IPR002035 (von Willebrand factor%2C type A), IPR006895 (Zinc finger%2C Sec23/Sec24-type), IPR006896 (Sec23/Sec24%2C trunk domain), IPR006900 (Sec23/Sec24%2C helical domain), IPR007123 (Gelsolin-like domain), IPR012990 (Sec23/Sec24 beta-sandwich);gene_ontology_id=GO:0000139, GO:0006886, GO:0006888, GO:0008270, GO:0015031, GO:0030127, GO:0090114;best_blast_hit_tair=AT1G05520.1 Sec23/Sec24 protein transport family protein;best_blast_hit_sprot=sp|Q4PE39|SEC23_USTMA Protein transport protein SEC23;best_blast_hit_trembl_plants=tr|G7JBC0|G7JBC0_MEDTR Protein transporter Sec23-like protein LjG1.1_chr6 PGSB five_prime_UTR 22749247 22749378 . + .	Protein transport protein SEC23; TAIR: AT1G05520.1 Sec23/Sec24 protein transport family protein; Swiss-Prot: sp|Q4PE39|SEC23_USTMA Protein transport protein SEC23; TrEMBL-Plants: tr|G7JBC0|G7JBC0_MEDTR Protein transporter Sec23-like protein; Found in the gene: LotjaGi6g1v0103600	Gelsolin, PF00626.27, PF04810.20, PF04811.21, PF04815.20, PF08033.17, Sec23_BS, Sec23_helical, Sec23_trunk, zf-Sec23_Sec24
LotjaGi6g1v0103600.1.nasc006	LotjaGi6g1v0103600	LotjaGi6g1v0103600	LotjaGi6g1v0103600.1.nasc006.p1																						TRUE	0.96998	1706	491	0.46546	5.67636	1	1	coding	LjG1.1_chr6	22749247	22759546	10300	+		GO:0000139, GO:0006886, GO:0006888, GO:0008270, GO:0015031, GO:0030127, GO:0090114	Protein transport protein SEC23;interpro_id=IPR002035 (von Willebrand factor%2C type A), IPR006895 (Zinc finger%2C Sec23/Sec24-type), IPR006896 (Sec23/Sec24%2C trunk domain), IPR006900 (Sec23/Sec24%2C helical domain), IPR007123 (Gelsolin-like domain), IPR012990 (Sec23/Sec24 beta-sandwich);gene_ontology_id=GO:0000139, GO:0006886, GO:0006888, GO:0008270, GO:0015031, GO:0030127, GO:0090114;best_blast_hit_tair=AT1G05520.1 Sec23/Sec24 protein transport family protein;best_blast_hit_sprot=sp|Q4PE39|SEC23_USTMA Protein transport protein SEC23;best_blast_hit_trembl_plants=tr|G7JBC0|G7JBC0_MEDTR Protein transporter Sec23-like protein LjG1.1_chr6 PGSB five_prime_UTR 22749247 22749378 . + .	Protein transport protein SEC23; TAIR: AT1G05520.1 Sec23/Sec24 protein transport family protein; Swiss-Prot: sp|Q4PE39|SEC23_USTMA Protein transport protein SEC23; TrEMBL-Plants: tr|G7JBC0|G7JBC0_MEDTR Protein transporter Sec23-like protein; Found in the gene: LotjaGi6g1v0103600	Gelsolin, PF00626.27, PF04810.20, PF04811.21, PF04815.20, PF08033.17, Sec23_BS, Sec23_helical, Sec23_trunk, zf-Sec23_Sec24
LotjaGi6g1v0103600.1.nasc007	LotjaGi6g1v0103600	LotjaGi6g1v0103600	LotjaGi6g1v0103600.1.nasc007.p1																						TRUE	0.94104	2309	589	0.46267	5.79686	1	1	coding	LjG1.1_chr6	22749247	22759546	10300	+		GO:0000139, GO:0006886, GO:0006888, GO:0008270, GO:0015031, GO:0030127, GO:0090114	Protein transport protein SEC23;interpro_id=IPR002035 (von Willebrand factor%2C type A), IPR006895 (Zinc finger%2C Sec23/Sec24-type), IPR006896 (Sec23/Sec24%2C trunk domain), IPR006900 (Sec23/Sec24%2C helical domain), IPR007123 (Gelsolin-like domain), IPR012990 (Sec23/Sec24 beta-sandwich);gene_ontology_id=GO:0000139, GO:0006886, GO:0006888, GO:0008270, GO:0015031, GO:0030127, GO:0090114;best_blast_hit_tair=AT1G05520.1 Sec23/Sec24 protein transport family protein;best_blast_hit_sprot=sp|Q4PE39|SEC23_USTMA Protein transport protein SEC23;best_blast_hit_trembl_plants=tr|G7JBC0|G7JBC0_MEDTR Protein transporter Sec23-like protein LjG1.1_chr6 PGSB five_prime_UTR 22749247 22749378 . + .	Protein transport protein SEC23; TAIR: AT1G05520.1 Sec23/Sec24 protein transport family protein; Swiss-Prot: sp|Q4PE39|SEC23_USTMA Protein transport protein SEC23; TrEMBL-Plants: tr|G7JBC0|G7JBC0_MEDTR Protein transporter Sec23-like protein; Found in the gene: LotjaGi6g1v0103600	Gelsolin, PF00626.27, PF04810.20, PF04811.21, PF04815.20, PF08033.17, Sec23_BS, Sec23_helical, Sec23_trunk, zf-Sec23_Sec24
LotjaGi6g1v0103600.1.nasc008	LotjaGi6g1v0103600	LotjaGi6g1v0103600	LotjaGi6g1v0103600.1.nasc008.p1																						TRUE	0.96763	2077	557	0.44179	5.49857	1	1	coding	LjG1.1_chr6	22749247	22759546	10300	+		GO:0000139, GO:0006886, GO:0006888, GO:0008270, GO:0015031, GO:0030127, GO:0090114	Protein transport protein SEC23;interpro_id=IPR002035 (von Willebrand factor%2C type A), IPR006895 (Zinc finger%2C Sec23/Sec24-type), IPR006896 (Sec23/Sec24%2C trunk domain), IPR006900 (Sec23/Sec24%2C helical domain), IPR007123 (Gelsolin-like domain), IPR012990 (Sec23/Sec24 beta-sandwich);gene_ontology_id=GO:0000139, GO:0006886, GO:0006888, GO:0008270, GO:0015031, GO:0030127, GO:0090114;best_blast_hit_tair=AT1G05520.1 Sec23/Sec24 protein transport family protein;best_blast_hit_sprot=sp|Q4PE39|SEC23_USTMA Protein transport protein SEC23;best_blast_hit_trembl_plants=tr|G7JBC0|G7JBC0_MEDTR Protein transporter Sec23-like protein LjG1.1_chr6 PGSB five_prime_UTR 22749247 22749378 . + .	Protein transport protein SEC23; TAIR: AT1G05520.1 Sec23/Sec24 protein transport family protein; Swiss-Prot: sp|Q4PE39|SEC23_USTMA Protein transport protein SEC23; TrEMBL-Plants: tr|G7JBC0|G7JBC0_MEDTR Protein transporter Sec23-like protein; Found in the gene: LotjaGi6g1v0103600	Gelsolin, PF00626.27, PF04810.20, PF04811.21, PF04815.20, PF08033.17, Sec23_BS, Sec23_helical, Sec23_trunk, zf-Sec23_Sec24
LotjaGi6g1v0103600.1.nasc009	LotjaGi6g1v0103600	LotjaGi6g1v0103600	LotjaGi6g1v0103600.1.nasc009.p1																						TRUE	0.96861	2008	621	0.43571	5.54103	1	1	coding	LjG1.1_chr6	22749247	22759546	10300	+		GO:0000139, GO:0006886, GO:0006888, GO:0008270, GO:0015031, GO:0030127, GO:0090114	Protein transport protein SEC23;interpro_id=IPR002035 (von Willebrand factor%2C type A), IPR006895 (Zinc finger%2C Sec23/Sec24-type), IPR006896 (Sec23/Sec24%2C trunk domain), IPR006900 (Sec23/Sec24%2C helical domain), IPR007123 (Gelsolin-like domain), IPR012990 (Sec23/Sec24 beta-sandwich);gene_ontology_id=GO:0000139, GO:0006886, GO:0006888, GO:0008270, GO:0015031, GO:0030127, GO:0090114;best_blast_hit_tair=AT1G05520.1 Sec23/Sec24 protein transport family protein;best_blast_hit_sprot=sp|Q4PE39|SEC23_USTMA Protein transport protein SEC23;best_blast_hit_trembl_plants=tr|G7JBC0|G7JBC0_MEDTR Protein transporter Sec23-like protein LjG1.1_chr6 PGSB five_prime_UTR 22749247 22749378 . + .	Protein transport protein SEC23; TAIR: AT1G05520.1 Sec23/Sec24 protein transport family protein; Swiss-Prot: sp|Q4PE39|SEC23_USTMA Protein transport protein SEC23; TrEMBL-Plants: tr|G7JBC0|G7JBC0_MEDTR Protein transporter Sec23-like protein; Found in the gene: LotjaGi6g1v0103600	Gelsolin, PF00626.27, PF04810.20, PF04811.21, PF04815.20, PF08033.17, Sec23_BS, Sec23_helical, Sec23_trunk, zf-Sec23_Sec24
LotjaGi6g1v0103600.1.nasc010	LotjaGi6g1v0103600	LotjaGi6g1v0103600	LotjaGi6g1v0103600.1.nasc010.p1																						TRUE	0.9672	2407	688	0.44908	5.45492	1	1	coding	LjG1.1_chr6	22749247	22759546	10300	+		GO:0000139, GO:0006886, GO:0006888, GO:0008270, GO:0015031, GO:0030127, GO:0090114	Protein transport protein SEC23;interpro_id=IPR002035 (von Willebrand factor%2C type A), IPR006895 (Zinc finger%2C Sec23/Sec24-type), IPR006896 (Sec23/Sec24%2C trunk domain), IPR006900 (Sec23/Sec24%2C helical domain), IPR007123 (Gelsolin-like domain), IPR012990 (Sec23/Sec24 beta-sandwich);gene_ontology_id=GO:0000139, GO:0006886, GO:0006888, GO:0008270, GO:0015031, GO:0030127, GO:0090114;best_blast_hit_tair=AT1G05520.1 Sec23/Sec24 protein transport family protein;best_blast_hit_sprot=sp|Q4PE39|SEC23_USTMA Protein transport protein SEC23;best_blast_hit_trembl_plants=tr|G7JBC0|G7JBC0_MEDTR Protein transporter Sec23-like protein LjG1.1_chr6 PGSB five_prime_UTR 22749247 22749378 . + .	Protein transport protein SEC23; TAIR: AT1G05520.1 Sec23/Sec24 protein transport family protein; Swiss-Prot: sp|Q4PE39|SEC23_USTMA Protein transport protein SEC23; TrEMBL-Plants: tr|G7JBC0|G7JBC0_MEDTR Protein transporter Sec23-like protein; Found in the gene: LotjaGi6g1v0103600	Gelsolin, PF00626.27, PF04810.20, PF04811.21, PF04815.20, PF08033.17, Sec23_BS, Sec23_helical, Sec23_trunk, zf-Sec23_Sec24
LotjaGi6g1v0103600.1.nasc011	LotjaGi6g1v0103600	LotjaGi6g1v0103600	LotjaGi6g1v0103600.1.nasc011.p1																						TRUE	0.96758	2503	724	0.44443	5.57252	1	1	coding	LjG1.1_chr6	22749247	22759546	10300	+		GO:0000139, GO:0006886, GO:0006888, GO:0008270, GO:0015031, GO:0030127, GO:0090114	Protein transport protein SEC23;interpro_id=IPR002035 (von Willebrand factor%2C type A), IPR006895 (Zinc finger%2C Sec23/Sec24-type), IPR006896 (Sec23/Sec24%2C trunk domain), IPR006900 (Sec23/Sec24%2C helical domain), IPR007123 (Gelsolin-like domain), IPR012990 (Sec23/Sec24 beta-sandwich);gene_ontology_id=GO:0000139, GO:0006886, GO:0006888, GO:0008270, GO:0015031, GO:0030127, GO:0090114;best_blast_hit_tair=AT1G05520.1 Sec23/Sec24 protein transport family protein;best_blast_hit_sprot=sp|Q4PE39|SEC23_USTMA Protein transport protein SEC23;best_blast_hit_trembl_plants=tr|G7JBC0|G7JBC0_MEDTR Protein transporter Sec23-like protein LjG1.1_chr6 PGSB five_prime_UTR 22749247 22749378 . + .	Protein transport protein SEC23; TAIR: AT1G05520.1 Sec23/Sec24 protein transport family protein; Swiss-Prot: sp|Q4PE39|SEC23_USTMA Protein transport protein SEC23; TrEMBL-Plants: tr|G7JBC0|G7JBC0_MEDTR Protein transporter Sec23-like protein; Found in the gene: LotjaGi6g1v0103600	Gelsolin, PF00626.27, PF04810.20, PF04811.21, PF04815.20, PF08033.17, Sec23_BS, Sec23_helical, Sec23_trunk, zf-Sec23_Sec24
LotjaGi6g1v0103700_LC.1	LotjaGi6g1v0103700_LC	LotjaGi6g1v0103700_LC	LotjaGi6g1v0103700_LC.1.p3																						FALSE	0.23063	7436	1031	0.40414	5.06335	1	1	coding	LjG1.1_chr6	22759547	22768968	9422	+			Protein PRD1;interpro_id=IPR016024 (Armadillo-type fold);gene_ontology_id=N.A.;best_blast_hit_tair=AT4G14180.1 putative recombination initiation defect 1;best_blast_hit_sprot=sp|O23277|PRD1_ARATH Protein PRD1;best_blast_hit_trembl_plants=tr|I1LN40|I1LN40_SOYBN Uncharacterized protein LjG1.1_chr6 PGSB exon 22759547 22760128 . + . , Protein PRD1;interpro_id=IPR016024 (Armadillo-type fold);gene_ontology_id=N.A.;best_blast_hit_tair=AT4G14180.1 putative recombination initiation defect 1;best_blast_hit_sprot=sp|O23277|PRD1_ARATH Protein PRD1;best_blast_hit_trembl_plants=tr|I1LN40|I1LN40_SOYBN Uncharacterized protein LjG1.1_chr6 PGSB exon 22760306 22760575 . + . , Protein PRD1;interpro_id=N.A.;gene_ontology_id=N.A.;best_blast_hit_tair=AT4G14180.1 putative recombination initiation defect 1;best_blast_hit_sprot=sp|O23277|PRD1_ARATH Protein PRD1;best_blast_hit_trembl_plants=tr|G7JAU9|G7JAU9_MEDTR Recombination initiation defect protein, putative LjG1.1_chr6 PGSB exon 22760306 22760575 . + .
LotjaGi6g1v0103700_LC.1	LotjaGi6g1v0103700_LC	LotjaGi6g1v0103700_LC	LotjaGi6g1v0103700_LC.1.p1																						FALSE	0.11035	7436	1031	0.40414	5.06335	1	1	coding	LjG1.1_chr6	22759547	22768968	9422	+			Protein PRD1;interpro_id=IPR016024 (Armadillo-type fold);gene_ontology_id=N.A.;best_blast_hit_tair=AT4G14180.1 putative recombination initiation defect 1;best_blast_hit_sprot=sp|O23277|PRD1_ARATH Protein PRD1;best_blast_hit_trembl_plants=tr|I1LN40|I1LN40_SOYBN Uncharacterized protein LjG1.1_chr6 PGSB exon 22759547 22760128 . + . , Protein PRD1;interpro_id=IPR016024 (Armadillo-type fold);gene_ontology_id=N.A.;best_blast_hit_tair=AT4G14180.1 putative recombination initiation defect 1;best_blast_hit_sprot=sp|O23277|PRD1_ARATH Protein PRD1;best_blast_hit_trembl_plants=tr|I1LN40|I1LN40_SOYBN Uncharacterized protein LjG1.1_chr6 PGSB exon 22760306 22760575 . + . , Protein PRD1;interpro_id=N.A.;gene_ontology_id=N.A.;best_blast_hit_tair=AT4G14180.1 putative recombination initiation defect 1;best_blast_hit_sprot=sp|O23277|PRD1_ARATH Protein PRD1;best_blast_hit_trembl_plants=tr|G7JAU9|G7JAU9_MEDTR Recombination initiation defect protein, putative LjG1.1_chr6 PGSB exon 22760306 22760575 . + .
LotjaGi6g1v0103700_LC.1	LotjaGi6g1v0103700_LC	LotjaGi6g1v0103700_LC	LotjaGi6g1v0103700_LC.1.p2																						TRUE	0.90025	7436	1031	0.40414	5.06335	1	1	coding	LjG1.1_chr6	22759547	22768968	9422	+			Protein PRD1;interpro_id=IPR016024 (Armadillo-type fold);gene_ontology_id=N.A.;best_blast_hit_tair=AT4G14180.1 putative recombination initiation defect 1;best_blast_hit_sprot=sp|O23277|PRD1_ARATH Protein PRD1;best_blast_hit_trembl_plants=tr|I1LN40|I1LN40_SOYBN Uncharacterized protein LjG1.1_chr6 PGSB exon 22759547 22760128 . + . , Protein PRD1;interpro_id=IPR016024 (Armadillo-type fold);gene_ontology_id=N.A.;best_blast_hit_tair=AT4G14180.1 putative recombination initiation defect 1;best_blast_hit_sprot=sp|O23277|PRD1_ARATH Protein PRD1;best_blast_hit_trembl_plants=tr|I1LN40|I1LN40_SOYBN Uncharacterized protein LjG1.1_chr6 PGSB exon 22760306 22760575 . + . , Protein PRD1;interpro_id=N.A.;gene_ontology_id=N.A.;best_blast_hit_tair=AT4G14180.1 putative recombination initiation defect 1;best_blast_hit_sprot=sp|O23277|PRD1_ARATH Protein PRD1;best_blast_hit_trembl_plants=tr|G7JAU9|G7JAU9_MEDTR Recombination initiation defect protein, putative LjG1.1_chr6 PGSB exon 22760306 22760575 . + .
LotjaGi6g1v0103700_LC.1.nasc001	LotjaGi6g1v0103700_LC	LotjaGi6g1v0103700_LC	LotjaGi6g1v0103700_LC.1.nasc001.p2																						FALSE	0.38039	916	156	0.41697	6.52639	1	0.959532	coding	LjG1.1_chr6	22759547	22768968	9422	+			Protein PRD1;interpro_id=IPR016024 (Armadillo-type fold);gene_ontology_id=N.A.;best_blast_hit_tair=AT4G14180.1 putative recombination initiation defect 1;best_blast_hit_sprot=sp|O23277|PRD1_ARATH Protein PRD1;best_blast_hit_trembl_plants=tr|I1LN40|I1LN40_SOYBN Uncharacterized protein LjG1.1_chr6 PGSB exon 22759547 22760128 . + . , Protein PRD1;interpro_id=IPR016024 (Armadillo-type fold);gene_ontology_id=N.A.;best_blast_hit_tair=AT4G14180.1 putative recombination initiation defect 1;best_blast_hit_sprot=sp|O23277|PRD1_ARATH Protein PRD1;best_blast_hit_trembl_plants=tr|I1LN40|I1LN40_SOYBN Uncharacterized protein LjG1.1_chr6 PGSB exon 22760306 22760575 . + . , Protein PRD1;interpro_id=N.A.;gene_ontology_id=N.A.;best_blast_hit_tair=AT4G14180.1 putative recombination initiation defect 1;best_blast_hit_sprot=sp|O23277|PRD1_ARATH Protein PRD1;best_blast_hit_trembl_plants=tr|G7JAU9|G7JAU9_MEDTR Recombination initiation defect protein, putative LjG1.1_chr6 PGSB exon 22760306 22760575 . + .
LotjaGi6g1v0103700_LC.1.nasc001	LotjaGi6g1v0103700_LC	LotjaGi6g1v0103700_LC	LotjaGi6g1v0103700_LC.1.nasc001.p1																						FALSE	0.01827	916	156	0.41697	6.52639	1	0.959532	coding	LjG1.1_chr6	22759547	22768968	9422	+			Protein PRD1;interpro_id=IPR016024 (Armadillo-type fold);gene_ontology_id=N.A.;best_blast_hit_tair=AT4G14180.1 putative recombination initiation defect 1;best_blast_hit_sprot=sp|O23277|PRD1_ARATH Protein PRD1;best_blast_hit_trembl_plants=tr|I1LN40|I1LN40_SOYBN Uncharacterized protein LjG1.1_chr6 PGSB exon 22759547 22760128 . + . , Protein PRD1;interpro_id=IPR016024 (Armadillo-type fold);gene_ontology_id=N.A.;best_blast_hit_tair=AT4G14180.1 putative recombination initiation defect 1;best_blast_hit_sprot=sp|O23277|PRD1_ARATH Protein PRD1;best_blast_hit_trembl_plants=tr|I1LN40|I1LN40_SOYBN Uncharacterized protein LjG1.1_chr6 PGSB exon 22760306 22760575 . + . , Protein PRD1;interpro_id=N.A.;gene_ontology_id=N.A.;best_blast_hit_tair=AT4G14180.1 putative recombination initiation defect 1;best_blast_hit_sprot=sp|O23277|PRD1_ARATH Protein PRD1;best_blast_hit_trembl_plants=tr|G7JAU9|G7JAU9_MEDTR Recombination initiation defect protein, putative LjG1.1_chr6 PGSB exon 22760306 22760575 . + .
LotjaGi6g1v0103700_LC.1.nasc002	LotjaGi6g1v0103700_LC	LotjaGi6g1v0103700_LC	LotjaGi6g1v0103700_LC.1.nasc002.p1		2QRT1	O23277			sp|O23277|PRD1_ARATH Protein PUTATIVE RECOMBINATION INITIATION DEFECT 1 OS=Arabidopsis thaliana OX=3702 GN=PRD1 PE=1 SV=3		7.821E-82	1.057E-51		69.900	57.200		270	184		1	26		191	190	FALSE	0.03004	792	192	0.41271	6.18666	1	0.996225	coding	LjG1.1_chr6	22759547	22768968	9422	+			Protein PRD1;interpro_id=IPR016024 (Armadillo-type fold);gene_ontology_id=N.A.;best_blast_hit_tair=AT4G14180.1 putative recombination initiation defect 1;best_blast_hit_sprot=sp|O23277|PRD1_ARATH Protein PRD1;best_blast_hit_trembl_plants=tr|I1LN40|I1LN40_SOYBN Uncharacterized protein LjG1.1_chr6 PGSB exon 22759547 22760128 . + . , Protein PRD1;interpro_id=IPR016024 (Armadillo-type fold);gene_ontology_id=N.A.;best_blast_hit_tair=AT4G14180.1 putative recombination initiation defect 1;best_blast_hit_sprot=sp|O23277|PRD1_ARATH Protein PRD1;best_blast_hit_trembl_plants=tr|I1LN40|I1LN40_SOYBN Uncharacterized protein LjG1.1_chr6 PGSB exon 22760306 22760575 . + . , Protein PRD1;interpro_id=N.A.;gene_ontology_id=N.A.;best_blast_hit_tair=AT4G14180.1 putative recombination initiation defect 1;best_blast_hit_sprot=sp|O23277|PRD1_ARATH Protein PRD1;best_blast_hit_trembl_plants=tr|G7JAU9|G7JAU9_MEDTR Recombination initiation defect protein, putative LjG1.1_chr6 PGSB exon 22760306 22760575 . + .
LotjaGi6g1v0103700_LC.1.nasc002	LotjaGi6g1v0103700_LC	LotjaGi6g1v0103700_LC	LotjaGi6g1v0103700_LC.1.nasc002.p2																						FALSE	0.23063	792	192	0.41271	6.18666	1	0.996225	coding	LjG1.1_chr6	22759547	22768968	9422	+			Protein PRD1;interpro_id=IPR016024 (Armadillo-type fold);gene_ontology_id=N.A.;best_blast_hit_tair=AT4G14180.1 putative recombination initiation defect 1;best_blast_hit_sprot=sp|O23277|PRD1_ARATH Protein PRD1;best_blast_hit_trembl_plants=tr|I1LN40|I1LN40_SOYBN Uncharacterized protein LjG1.1_chr6 PGSB exon 22759547 22760128 . + . , Protein PRD1;interpro_id=IPR016024 (Armadillo-type fold);gene_ontology_id=N.A.;best_blast_hit_tair=AT4G14180.1 putative recombination initiation defect 1;best_blast_hit_sprot=sp|O23277|PRD1_ARATH Protein PRD1;best_blast_hit_trembl_plants=tr|I1LN40|I1LN40_SOYBN Uncharacterized protein LjG1.1_chr6 PGSB exon 22760306 22760575 . + . , Protein PRD1;interpro_id=N.A.;gene_ontology_id=N.A.;best_blast_hit_tair=AT4G14180.1 putative recombination initiation defect 1;best_blast_hit_sprot=sp|O23277|PRD1_ARATH Protein PRD1;best_blast_hit_trembl_plants=tr|G7JAU9|G7JAU9_MEDTR Recombination initiation defect protein, putative LjG1.1_chr6 PGSB exon 22760306 22760575 . + .
LotjaGi6g1v0103700_LC.1.nasc003	LotjaGi6g1v0103700_LC	LotjaGi6g1v0103700_LC	LotjaGi6g1v0103700_LC.1.nasc003.p2																						FALSE	0.23063	1590	257	0.42693	5.95953	1	0.999964	coding	LjG1.1_chr6	22759547	22768968	9422	+			Protein PRD1;interpro_id=IPR016024 (Armadillo-type fold);gene_ontology_id=N.A.;best_blast_hit_tair=AT4G14180.1 putative recombination initiation defect 1;best_blast_hit_sprot=sp|O23277|PRD1_ARATH Protein PRD1;best_blast_hit_trembl_plants=tr|I1LN40|I1LN40_SOYBN Uncharacterized protein LjG1.1_chr6 PGSB exon 22759547 22760128 . + . , Protein PRD1;interpro_id=IPR016024 (Armadillo-type fold);gene_ontology_id=N.A.;best_blast_hit_tair=AT4G14180.1 putative recombination initiation defect 1;best_blast_hit_sprot=sp|O23277|PRD1_ARATH Protein PRD1;best_blast_hit_trembl_plants=tr|I1LN40|I1LN40_SOYBN Uncharacterized protein LjG1.1_chr6 PGSB exon 22760306 22760575 . + . , Protein PRD1;interpro_id=N.A.;gene_ontology_id=N.A.;best_blast_hit_tair=AT4G14180.1 putative recombination initiation defect 1;best_blast_hit_sprot=sp|O23277|PRD1_ARATH Protein PRD1;best_blast_hit_trembl_plants=tr|G7JAU9|G7JAU9_MEDTR Recombination initiation defect protein, putative LjG1.1_chr6 PGSB exon 22760306 22760575 . + .
LotjaGi6g1v0103700_LC.1.nasc003	LotjaGi6g1v0103700_LC	LotjaGi6g1v0103700_LC	LotjaGi6g1v0103700_LC.1.nasc003.p1																						FALSE	0.11035	1590	257	0.42693	5.95953	1	0.999964	coding	LjG1.1_chr6	22759547	22768968	9422	+			Protein PRD1;interpro_id=IPR016024 (Armadillo-type fold);gene_ontology_id=N.A.;best_blast_hit_tair=AT4G14180.1 putative recombination initiation defect 1;best_blast_hit_sprot=sp|O23277|PRD1_ARATH Protein PRD1;best_blast_hit_trembl_plants=tr|I1LN40|I1LN40_SOYBN Uncharacterized protein LjG1.1_chr6 PGSB exon 22759547 22760128 . + . , Protein PRD1;interpro_id=IPR016024 (Armadillo-type fold);gene_ontology_id=N.A.;best_blast_hit_tair=AT4G14180.1 putative recombination initiation defect 1;best_blast_hit_sprot=sp|O23277|PRD1_ARATH Protein PRD1;best_blast_hit_trembl_plants=tr|I1LN40|I1LN40_SOYBN Uncharacterized protein LjG1.1_chr6 PGSB exon 22760306 22760575 . + . , Protein PRD1;interpro_id=N.A.;gene_ontology_id=N.A.;best_blast_hit_tair=AT4G14180.1 putative recombination initiation defect 1;best_blast_hit_sprot=sp|O23277|PRD1_ARATH Protein PRD1;best_blast_hit_trembl_plants=tr|G7JAU9|G7JAU9_MEDTR Recombination initiation defect protein, putative LjG1.1_chr6 PGSB exon 22760306 22760575 . + .
LotjaGi6g1v0103700_LC.1.nasc004	LotjaGi6g1v0103700_LC	LotjaGi6g1v0103700_LC	LotjaGi6g1v0103700_LC.1.nasc004.p2																						TRUE	0.94022	2436	426	0.4304	4.91722	1	1	coding	LjG1.1_chr6	22759547	22768968	9422	+			Protein PRD1;interpro_id=IPR016024 (Armadillo-type fold);gene_ontology_id=N.A.;best_blast_hit_tair=AT4G14180.1 putative recombination initiation defect 1;best_blast_hit_sprot=sp|O23277|PRD1_ARATH Protein PRD1;best_blast_hit_trembl_plants=tr|I1LN40|I1LN40_SOYBN Uncharacterized protein LjG1.1_chr6 PGSB exon 22759547 22760128 . + . , Protein PRD1;interpro_id=IPR016024 (Armadillo-type fold);gene_ontology_id=N.A.;best_blast_hit_tair=AT4G14180.1 putative recombination initiation defect 1;best_blast_hit_sprot=sp|O23277|PRD1_ARATH Protein PRD1;best_blast_hit_trembl_plants=tr|I1LN40|I1LN40_SOYBN Uncharacterized protein LjG1.1_chr6 PGSB exon 22760306 22760575 . + . , Protein PRD1;interpro_id=N.A.;gene_ontology_id=N.A.;best_blast_hit_tair=AT4G14180.1 putative recombination initiation defect 1;best_blast_hit_sprot=sp|O23277|PRD1_ARATH Protein PRD1;best_blast_hit_trembl_plants=tr|G7JAU9|G7JAU9_MEDTR Recombination initiation defect protein, putative LjG1.1_chr6 PGSB exon 22760306 22760575 . + .
LotjaGi6g1v0103700_LC.1.nasc004	LotjaGi6g1v0103700_LC	LotjaGi6g1v0103700_LC	LotjaGi6g1v0103700_LC.1.nasc004.p1																						FALSE	0.11035	2436	426	0.4304	4.91722	1	1	coding	LjG1.1_chr6	22759547	22768968	9422	+			Protein PRD1;interpro_id=IPR016024 (Armadillo-type fold);gene_ontology_id=N.A.;best_blast_hit_tair=AT4G14180.1 putative recombination initiation defect 1;best_blast_hit_sprot=sp|O23277|PRD1_ARATH Protein PRD1;best_blast_hit_trembl_plants=tr|I1LN40|I1LN40_SOYBN Uncharacterized protein LjG1.1_chr6 PGSB exon 22759547 22760128 . + . , Protein PRD1;interpro_id=IPR016024 (Armadillo-type fold);gene_ontology_id=N.A.;best_blast_hit_tair=AT4G14180.1 putative recombination initiation defect 1;best_blast_hit_sprot=sp|O23277|PRD1_ARATH Protein PRD1;best_blast_hit_trembl_plants=tr|I1LN40|I1LN40_SOYBN Uncharacterized protein LjG1.1_chr6 PGSB exon 22760306 22760575 . + . , Protein PRD1;interpro_id=N.A.;gene_ontology_id=N.A.;best_blast_hit_tair=AT4G14180.1 putative recombination initiation defect 1;best_blast_hit_sprot=sp|O23277|PRD1_ARATH Protein PRD1;best_blast_hit_trembl_plants=tr|G7JAU9|G7JAU9_MEDTR Recombination initiation defect protein, putative LjG1.1_chr6 PGSB exon 22760306 22760575 . + .
LotjaGi6g1v0103700_LC.1.nasc004	LotjaGi6g1v0103700_LC	LotjaGi6g1v0103700_LC	LotjaGi6g1v0103700_LC.1.nasc004.p3																						FALSE	0.23063	2436	426	0.4304	4.91722	1	1	coding	LjG1.1_chr6	22759547	22768968	9422	+			Protein PRD1;interpro_id=IPR016024 (Armadillo-type fold);gene_ontology_id=N.A.;best_blast_hit_tair=AT4G14180.1 putative recombination initiation defect 1;best_blast_hit_sprot=sp|O23277|PRD1_ARATH Protein PRD1;best_blast_hit_trembl_plants=tr|I1LN40|I1LN40_SOYBN Uncharacterized protein LjG1.1_chr6 PGSB exon 22759547 22760128 . + . , Protein PRD1;interpro_id=IPR016024 (Armadillo-type fold);gene_ontology_id=N.A.;best_blast_hit_tair=AT4G14180.1 putative recombination initiation defect 1;best_blast_hit_sprot=sp|O23277|PRD1_ARATH Protein PRD1;best_blast_hit_trembl_plants=tr|I1LN40|I1LN40_SOYBN Uncharacterized protein LjG1.1_chr6 PGSB exon 22760306 22760575 . + . , Protein PRD1;interpro_id=N.A.;gene_ontology_id=N.A.;best_blast_hit_tair=AT4G14180.1 putative recombination initiation defect 1;best_blast_hit_sprot=sp|O23277|PRD1_ARATH Protein PRD1;best_blast_hit_trembl_plants=tr|G7JAU9|G7JAU9_MEDTR Recombination initiation defect protein, putative LjG1.1_chr6 PGSB exon 22760306 22760575 . + .
LotjaGi6g1v0103700_LC.1.nasc005	LotjaGi6g1v0103700_LC	LotjaGi6g1v0103700_LC	LotjaGi6g1v0103700_LC.1.nasc005.p2		2QRT1	O23277			sp|O23277|PRD1_ARATH Protein PUTATIVE RECOMBINATION INITIATION DEFECT 1 OS=Arabidopsis thaliana OX=3702 GN=PRD1 PE=1 SV=3		1.276E-288	2.347E-195		69.300	53.300		892	623		1	24		634	635	TRUE	0.96158	3818	638	0.42771	4.95513	1	1	coding	LjG1.1_chr6	22759547	22768968	9422	+			Protein PRD1;interpro_id=IPR016024 (Armadillo-type fold);gene_ontology_id=N.A.;best_blast_hit_tair=AT4G14180.1 putative recombination initiation defect 1;best_blast_hit_sprot=sp|O23277|PRD1_ARATH Protein PRD1;best_blast_hit_trembl_plants=tr|I1LN40|I1LN40_SOYBN Uncharacterized protein LjG1.1_chr6 PGSB exon 22759547 22760128 . + . , Protein PRD1;interpro_id=IPR016024 (Armadillo-type fold);gene_ontology_id=N.A.;best_blast_hit_tair=AT4G14180.1 putative recombination initiation defect 1;best_blast_hit_sprot=sp|O23277|PRD1_ARATH Protein PRD1;best_blast_hit_trembl_plants=tr|I1LN40|I1LN40_SOYBN Uncharacterized protein LjG1.1_chr6 PGSB exon 22760306 22760575 . + . , Protein PRD1;interpro_id=N.A.;gene_ontology_id=N.A.;best_blast_hit_tair=AT4G14180.1 putative recombination initiation defect 1;best_blast_hit_sprot=sp|O23277|PRD1_ARATH Protein PRD1;best_blast_hit_trembl_plants=tr|G7JAU9|G7JAU9_MEDTR Recombination initiation defect protein, putative LjG1.1_chr6 PGSB exon 22760306 22760575 . + .
LotjaGi6g1v0103700_LC.1.nasc005	LotjaGi6g1v0103700_LC	LotjaGi6g1v0103700_LC	LotjaGi6g1v0103700_LC.1.nasc005.p3																						FALSE	0.23063	3818	638	0.42771	4.95513	1	1	coding	LjG1.1_chr6	22759547	22768968	9422	+			Protein PRD1;interpro_id=IPR016024 (Armadillo-type fold);gene_ontology_id=N.A.;best_blast_hit_tair=AT4G14180.1 putative recombination initiation defect 1;best_blast_hit_sprot=sp|O23277|PRD1_ARATH Protein PRD1;best_blast_hit_trembl_plants=tr|I1LN40|I1LN40_SOYBN Uncharacterized protein LjG1.1_chr6 PGSB exon 22759547 22760128 . + . , Protein PRD1;interpro_id=IPR016024 (Armadillo-type fold);gene_ontology_id=N.A.;best_blast_hit_tair=AT4G14180.1 putative recombination initiation defect 1;best_blast_hit_sprot=sp|O23277|PRD1_ARATH Protein PRD1;best_blast_hit_trembl_plants=tr|I1LN40|I1LN40_SOYBN Uncharacterized protein LjG1.1_chr6 PGSB exon 22760306 22760575 . + . , Protein PRD1;interpro_id=N.A.;gene_ontology_id=N.A.;best_blast_hit_tair=AT4G14180.1 putative recombination initiation defect 1;best_blast_hit_sprot=sp|O23277|PRD1_ARATH Protein PRD1;best_blast_hit_trembl_plants=tr|G7JAU9|G7JAU9_MEDTR Recombination initiation defect protein, putative LjG1.1_chr6 PGSB exon 22760306 22760575 . + .
LotjaGi6g1v0103700_LC.1.nasc005	LotjaGi6g1v0103700_LC	LotjaGi6g1v0103700_LC	LotjaGi6g1v0103700_LC.1.nasc005.p1																						FALSE	0.11035	3818	638	0.42771	4.95513	1	1	coding	LjG1.1_chr6	22759547	22768968	9422	+			Protein PRD1;interpro_id=IPR016024 (Armadillo-type fold);gene_ontology_id=N.A.;best_blast_hit_tair=AT4G14180.1 putative recombination initiation defect 1;best_blast_hit_sprot=sp|O23277|PRD1_ARATH Protein PRD1;best_blast_hit_trembl_plants=tr|I1LN40|I1LN40_SOYBN Uncharacterized protein LjG1.1_chr6 PGSB exon 22759547 22760128 . + . , Protein PRD1;interpro_id=IPR016024 (Armadillo-type fold);gene_ontology_id=N.A.;best_blast_hit_tair=AT4G14180.1 putative recombination initiation defect 1;best_blast_hit_sprot=sp|O23277|PRD1_ARATH Protein PRD1;best_blast_hit_trembl_plants=tr|I1LN40|I1LN40_SOYBN Uncharacterized protein LjG1.1_chr6 PGSB exon 22760306 22760575 . + . , Protein PRD1;interpro_id=N.A.;gene_ontology_id=N.A.;best_blast_hit_tair=AT4G14180.1 putative recombination initiation defect 1;best_blast_hit_sprot=sp|O23277|PRD1_ARATH Protein PRD1;best_blast_hit_trembl_plants=tr|G7JAU9|G7JAU9_MEDTR Recombination initiation defect protein, putative LjG1.1_chr6 PGSB exon 22760306 22760575 . + .
LotjaGi6g1v0103700_LC.1.nasc007	LotjaGi6g1v0103700_LC	LotjaGi6g1v0103700_LC	LotjaGi6g1v0103700_LC.1.nasc007.p3																						FALSE	0.23063	4168	983	0.43943	5.16828	1	1	coding	LjG1.1_chr6	22759547	22768968	9422	+			Protein PRD1;interpro_id=IPR016024 (Armadillo-type fold);gene_ontology_id=N.A.;best_blast_hit_tair=AT4G14180.1 putative recombination initiation defect 1;best_blast_hit_sprot=sp|O23277|PRD1_ARATH Protein PRD1;best_blast_hit_trembl_plants=tr|I1LN40|I1LN40_SOYBN Uncharacterized protein LjG1.1_chr6 PGSB exon 22759547 22760128 . + . , Protein PRD1;interpro_id=IPR016024 (Armadillo-type fold);gene_ontology_id=N.A.;best_blast_hit_tair=AT4G14180.1 putative recombination initiation defect 1;best_blast_hit_sprot=sp|O23277|PRD1_ARATH Protein PRD1;best_blast_hit_trembl_plants=tr|I1LN40|I1LN40_SOYBN Uncharacterized protein LjG1.1_chr6 PGSB exon 22760306 22760575 . + . , Protein PRD1;interpro_id=N.A.;gene_ontology_id=N.A.;best_blast_hit_tair=AT4G14180.1 putative recombination initiation defect 1;best_blast_hit_sprot=sp|O23277|PRD1_ARATH Protein PRD1;best_blast_hit_trembl_plants=tr|G7JAU9|G7JAU9_MEDTR Recombination initiation defect protein, putative LjG1.1_chr6 PGSB exon 22760306 22760575 . + .
LotjaGi6g1v0103700_LC.1.nasc007	LotjaGi6g1v0103700_LC	LotjaGi6g1v0103700_LC	LotjaGi6g1v0103700_LC.1.nasc007.p2		2QRT1	O23277			sp|O23277|PRD1_ARATH Protein PUTATIVE RECOMBINATION INITIATION DEFECT 1 OS=Arabidopsis thaliana OX=3702 GN=PRD1 PE=1 SV=3		0.000E+00	1.338E-287		69.600	51.900		1335	908		1	24		950	950	FALSE	0.86237	4168	983	0.43943	5.16828	1	1	coding	LjG1.1_chr6	22759547	22768968	9422	+			Protein PRD1;interpro_id=IPR016024 (Armadillo-type fold);gene_ontology_id=N.A.;best_blast_hit_tair=AT4G14180.1 putative recombination initiation defect 1;best_blast_hit_sprot=sp|O23277|PRD1_ARATH Protein PRD1;best_blast_hit_trembl_plants=tr|I1LN40|I1LN40_SOYBN Uncharacterized protein LjG1.1_chr6 PGSB exon 22759547 22760128 . + . , Protein PRD1;interpro_id=IPR016024 (Armadillo-type fold);gene_ontology_id=N.A.;best_blast_hit_tair=AT4G14180.1 putative recombination initiation defect 1;best_blast_hit_sprot=sp|O23277|PRD1_ARATH Protein PRD1;best_blast_hit_trembl_plants=tr|I1LN40|I1LN40_SOYBN Uncharacterized protein LjG1.1_chr6 PGSB exon 22760306 22760575 . + . , Protein PRD1;interpro_id=N.A.;gene_ontology_id=N.A.;best_blast_hit_tair=AT4G14180.1 putative recombination initiation defect 1;best_blast_hit_sprot=sp|O23277|PRD1_ARATH Protein PRD1;best_blast_hit_trembl_plants=tr|G7JAU9|G7JAU9_MEDTR Recombination initiation defect protein, putative LjG1.1_chr6 PGSB exon 22760306 22760575 . + .
LotjaGi6g1v0103700_LC.1.nasc007	LotjaGi6g1v0103700_LC	LotjaGi6g1v0103700_LC	LotjaGi6g1v0103700_LC.1.nasc007.p1																						FALSE	0.11035	4168	983	0.43943	5.16828	1	1	coding	LjG1.1_chr6	22759547	22768968	9422	+			Protein PRD1;interpro_id=IPR016024 (Armadillo-type fold);gene_ontology_id=N.A.;best_blast_hit_tair=AT4G14180.1 putative recombination initiation defect 1;best_blast_hit_sprot=sp|O23277|PRD1_ARATH Protein PRD1;best_blast_hit_trembl_plants=tr|I1LN40|I1LN40_SOYBN Uncharacterized protein LjG1.1_chr6 PGSB exon 22759547 22760128 . + . , Protein PRD1;interpro_id=IPR016024 (Armadillo-type fold);gene_ontology_id=N.A.;best_blast_hit_tair=AT4G14180.1 putative recombination initiation defect 1;best_blast_hit_sprot=sp|O23277|PRD1_ARATH Protein PRD1;best_blast_hit_trembl_plants=tr|I1LN40|I1LN40_SOYBN Uncharacterized protein LjG1.1_chr6 PGSB exon 22760306 22760575 . + . , Protein PRD1;interpro_id=N.A.;gene_ontology_id=N.A.;best_blast_hit_tair=AT4G14180.1 putative recombination initiation defect 1;best_blast_hit_sprot=sp|O23277|PRD1_ARATH Protein PRD1;best_blast_hit_trembl_plants=tr|G7JAU9|G7JAU9_MEDTR Recombination initiation defect protein, putative LjG1.1_chr6 PGSB exon 22760306 22760575 . + .
LotjaGi6g1v0103700_LC.2.nasc001	LotjaGi6g1v0103700_LC	LotjaGi6g1v0103700_LC																									367	45	0.46305	5.73314	1	0.0340265	noncoding	LjG1.1_chr6	22759547	22768968	9422	+			Protein PRD1;interpro_id=IPR016024 (Armadillo-type fold);gene_ontology_id=N.A.;best_blast_hit_tair=AT4G14180.1 putative recombination initiation defect 1;best_blast_hit_sprot=sp|O23277|PRD1_ARATH Protein PRD1;best_blast_hit_trembl_plants=tr|I1LN40|I1LN40_SOYBN Uncharacterized protein LjG1.1_chr6 PGSB exon 22759547 22760128 . + . , Protein PRD1;interpro_id=IPR016024 (Armadillo-type fold);gene_ontology_id=N.A.;best_blast_hit_tair=AT4G14180.1 putative recombination initiation defect 1;best_blast_hit_sprot=sp|O23277|PRD1_ARATH Protein PRD1;best_blast_hit_trembl_plants=tr|I1LN40|I1LN40_SOYBN Uncharacterized protein LjG1.1_chr6 PGSB exon 22760306 22760575 . + . , Protein PRD1;interpro_id=N.A.;gene_ontology_id=N.A.;best_blast_hit_tair=AT4G14180.1 putative recombination initiation defect 1;best_blast_hit_sprot=sp|O23277|PRD1_ARATH Protein PRD1;best_blast_hit_trembl_plants=tr|G7JAU9|G7JAU9_MEDTR Recombination initiation defect protein, putative LjG1.1_chr6 PGSB exon 22760306 22760575 . + .
LotjaGi6g1v0103700_LC.2.nasc002	LotjaGi6g1v0103700_LC	LotjaGi6g1v0103700_LC	LotjaGi6g1v0103700_LC.2.nasc002.p1																						FALSE	0.42175	1165	110	0.43739	5.16186	1	0.776714	coding	LjG1.1_chr6	22759547	22768968	9422	+			Protein PRD1;interpro_id=IPR016024 (Armadillo-type fold);gene_ontology_id=N.A.;best_blast_hit_tair=AT4G14180.1 putative recombination initiation defect 1;best_blast_hit_sprot=sp|O23277|PRD1_ARATH Protein PRD1;best_blast_hit_trembl_plants=tr|I1LN40|I1LN40_SOYBN Uncharacterized protein LjG1.1_chr6 PGSB exon 22759547 22760128 . + . , Protein PRD1;interpro_id=IPR016024 (Armadillo-type fold);gene_ontology_id=N.A.;best_blast_hit_tair=AT4G14180.1 putative recombination initiation defect 1;best_blast_hit_sprot=sp|O23277|PRD1_ARATH Protein PRD1;best_blast_hit_trembl_plants=tr|I1LN40|I1LN40_SOYBN Uncharacterized protein LjG1.1_chr6 PGSB exon 22760306 22760575 . + . , Protein PRD1;interpro_id=N.A.;gene_ontology_id=N.A.;best_blast_hit_tair=AT4G14180.1 putative recombination initiation defect 1;best_blast_hit_sprot=sp|O23277|PRD1_ARATH Protein PRD1;best_blast_hit_trembl_plants=tr|G7JAU9|G7JAU9_MEDTR Recombination initiation defect protein, putative LjG1.1_chr6 PGSB exon 22760306 22760575 . + .
LotjaGi6g1v0103700_LC.2.nasc003	LotjaGi6g1v0103700_LC	LotjaGi6g1v0103700_LC	LotjaGi6g1v0103700_LC.2.nasc003.p3																						TRUE	0.97882	3487	426	0.36604	4.91722	1	1	coding	LjG1.1_chr6	22759547	22768968	9422	+			Protein PRD1;interpro_id=IPR016024 (Armadillo-type fold);gene_ontology_id=N.A.;best_blast_hit_tair=AT4G14180.1 putative recombination initiation defect 1;best_blast_hit_sprot=sp|O23277|PRD1_ARATH Protein PRD1;best_blast_hit_trembl_plants=tr|I1LN40|I1LN40_SOYBN Uncharacterized protein LjG1.1_chr6 PGSB exon 22759547 22760128 . + . , Protein PRD1;interpro_id=IPR016024 (Armadillo-type fold);gene_ontology_id=N.A.;best_blast_hit_tair=AT4G14180.1 putative recombination initiation defect 1;best_blast_hit_sprot=sp|O23277|PRD1_ARATH Protein PRD1;best_blast_hit_trembl_plants=tr|I1LN40|I1LN40_SOYBN Uncharacterized protein LjG1.1_chr6 PGSB exon 22760306 22760575 . + . , Protein PRD1;interpro_id=N.A.;gene_ontology_id=N.A.;best_blast_hit_tair=AT4G14180.1 putative recombination initiation defect 1;best_blast_hit_sprot=sp|O23277|PRD1_ARATH Protein PRD1;best_blast_hit_trembl_plants=tr|G7JAU9|G7JAU9_MEDTR Recombination initiation defect protein, putative LjG1.1_chr6 PGSB exon 22760306 22760575 . + .
LotjaGi6g1v0103700_LC.2.nasc003	LotjaGi6g1v0103700_LC	LotjaGi6g1v0103700_LC	LotjaGi6g1v0103700_LC.2.nasc003.p1																						FALSE	0.42175	3487	426	0.36604	4.91722	1	1	coding	LjG1.1_chr6	22759547	22768968	9422	+			Protein PRD1;interpro_id=IPR016024 (Armadillo-type fold);gene_ontology_id=N.A.;best_blast_hit_tair=AT4G14180.1 putative recombination initiation defect 1;best_blast_hit_sprot=sp|O23277|PRD1_ARATH Protein PRD1;best_blast_hit_trembl_plants=tr|I1LN40|I1LN40_SOYBN Uncharacterized protein LjG1.1_chr6 PGSB exon 22759547 22760128 . + . , Protein PRD1;interpro_id=IPR016024 (Armadillo-type fold);gene_ontology_id=N.A.;best_blast_hit_tair=AT4G14180.1 putative recombination initiation defect 1;best_blast_hit_sprot=sp|O23277|PRD1_ARATH Protein PRD1;best_blast_hit_trembl_plants=tr|I1LN40|I1LN40_SOYBN Uncharacterized protein LjG1.1_chr6 PGSB exon 22760306 22760575 . + . , Protein PRD1;interpro_id=N.A.;gene_ontology_id=N.A.;best_blast_hit_tair=AT4G14180.1 putative recombination initiation defect 1;best_blast_hit_sprot=sp|O23277|PRD1_ARATH Protein PRD1;best_blast_hit_trembl_plants=tr|G7JAU9|G7JAU9_MEDTR Recombination initiation defect protein, putative LjG1.1_chr6 PGSB exon 22760306 22760575 . + .
LotjaGi6g1v0103700_LC.2.nasc003	LotjaGi6g1v0103700_LC	LotjaGi6g1v0103700_LC	LotjaGi6g1v0103700_LC.2.nasc003.p2																						TRUE	0.94022	3487	426	0.36604	4.91722	1	1	coding	LjG1.1_chr6	22759547	22768968	9422	+			Protein PRD1;interpro_id=IPR016024 (Armadillo-type fold);gene_ontology_id=N.A.;best_blast_hit_tair=AT4G14180.1 putative recombination initiation defect 1;best_blast_hit_sprot=sp|O23277|PRD1_ARATH Protein PRD1;best_blast_hit_trembl_plants=tr|I1LN40|I1LN40_SOYBN Uncharacterized protein LjG1.1_chr6 PGSB exon 22759547 22760128 . + . , Protein PRD1;interpro_id=IPR016024 (Armadillo-type fold);gene_ontology_id=N.A.;best_blast_hit_tair=AT4G14180.1 putative recombination initiation defect 1;best_blast_hit_sprot=sp|O23277|PRD1_ARATH Protein PRD1;best_blast_hit_trembl_plants=tr|I1LN40|I1LN40_SOYBN Uncharacterized protein LjG1.1_chr6 PGSB exon 22760306 22760575 . + . , Protein PRD1;interpro_id=N.A.;gene_ontology_id=N.A.;best_blast_hit_tair=AT4G14180.1 putative recombination initiation defect 1;best_blast_hit_sprot=sp|O23277|PRD1_ARATH Protein PRD1;best_blast_hit_trembl_plants=tr|G7JAU9|G7JAU9_MEDTR Recombination initiation defect protein, putative LjG1.1_chr6 PGSB exon 22760306 22760575 . + .
LotjaGi6g1v0103700_LC.2.nasc004	LotjaGi6g1v0103700_LC	LotjaGi6g1v0103700_LC	LotjaGi6g1v0103700_LC.2.nasc004.p3																						TRUE	0.91846	3269	426	0.37649	4.91722	1	1	coding	LjG1.1_chr6	22759547	22768968	9422	+			Protein PRD1;interpro_id=IPR016024 (Armadillo-type fold);gene_ontology_id=N.A.;best_blast_hit_tair=AT4G14180.1 putative recombination initiation defect 1;best_blast_hit_sprot=sp|O23277|PRD1_ARATH Protein PRD1;best_blast_hit_trembl_plants=tr|I1LN40|I1LN40_SOYBN Uncharacterized protein LjG1.1_chr6 PGSB exon 22759547 22760128 . + . , Protein PRD1;interpro_id=IPR016024 (Armadillo-type fold);gene_ontology_id=N.A.;best_blast_hit_tair=AT4G14180.1 putative recombination initiation defect 1;best_blast_hit_sprot=sp|O23277|PRD1_ARATH Protein PRD1;best_blast_hit_trembl_plants=tr|I1LN40|I1LN40_SOYBN Uncharacterized protein LjG1.1_chr6 PGSB exon 22760306 22760575 . + . , Protein PRD1;interpro_id=N.A.;gene_ontology_id=N.A.;best_blast_hit_tair=AT4G14180.1 putative recombination initiation defect 1;best_blast_hit_sprot=sp|O23277|PRD1_ARATH Protein PRD1;best_blast_hit_trembl_plants=tr|G7JAU9|G7JAU9_MEDTR Recombination initiation defect protein, putative LjG1.1_chr6 PGSB exon 22760306 22760575 . + .
LotjaGi6g1v0103700_LC.2.nasc004	LotjaGi6g1v0103700_LC	LotjaGi6g1v0103700_LC	LotjaGi6g1v0103700_LC.2.nasc004.p2																						TRUE	0.94022	3269	426	0.37649	4.91722	1	1	coding	LjG1.1_chr6	22759547	22768968	9422	+			Protein PRD1;interpro_id=IPR016024 (Armadillo-type fold);gene_ontology_id=N.A.;best_blast_hit_tair=AT4G14180.1 putative recombination initiation defect 1;best_blast_hit_sprot=sp|O23277|PRD1_ARATH Protein PRD1;best_blast_hit_trembl_plants=tr|I1LN40|I1LN40_SOYBN Uncharacterized protein LjG1.1_chr6 PGSB exon 22759547 22760128 . + . , Protein PRD1;interpro_id=IPR016024 (Armadillo-type fold);gene_ontology_id=N.A.;best_blast_hit_tair=AT4G14180.1 putative recombination initiation defect 1;best_blast_hit_sprot=sp|O23277|PRD1_ARATH Protein PRD1;best_blast_hit_trembl_plants=tr|I1LN40|I1LN40_SOYBN Uncharacterized protein LjG1.1_chr6 PGSB exon 22760306 22760575 . + . , Protein PRD1;interpro_id=N.A.;gene_ontology_id=N.A.;best_blast_hit_tair=AT4G14180.1 putative recombination initiation defect 1;best_blast_hit_sprot=sp|O23277|PRD1_ARATH Protein PRD1;best_blast_hit_trembl_plants=tr|G7JAU9|G7JAU9_MEDTR Recombination initiation defect protein, putative LjG1.1_chr6 PGSB exon 22760306 22760575 . + .
LotjaGi6g1v0103700_LC.2.nasc004	LotjaGi6g1v0103700_LC	LotjaGi6g1v0103700_LC	LotjaGi6g1v0103700_LC.2.nasc004.p1																						FALSE	0.42175	3269	426	0.37649	4.91722	1	1	coding	LjG1.1_chr6	22759547	22768968	9422	+			Protein PRD1;interpro_id=IPR016024 (Armadillo-type fold);gene_ontology_id=N.A.;best_blast_hit_tair=AT4G14180.1 putative recombination initiation defect 1;best_blast_hit_sprot=sp|O23277|PRD1_ARATH Protein PRD1;best_blast_hit_trembl_plants=tr|I1LN40|I1LN40_SOYBN Uncharacterized protein LjG1.1_chr6 PGSB exon 22759547 22760128 . + . , Protein PRD1;interpro_id=IPR016024 (Armadillo-type fold);gene_ontology_id=N.A.;best_blast_hit_tair=AT4G14180.1 putative recombination initiation defect 1;best_blast_hit_sprot=sp|O23277|PRD1_ARATH Protein PRD1;best_blast_hit_trembl_plants=tr|I1LN40|I1LN40_SOYBN Uncharacterized protein LjG1.1_chr6 PGSB exon 22760306 22760575 . + . , Protein PRD1;interpro_id=N.A.;gene_ontology_id=N.A.;best_blast_hit_tair=AT4G14180.1 putative recombination initiation defect 1;best_blast_hit_sprot=sp|O23277|PRD1_ARATH Protein PRD1;best_blast_hit_trembl_plants=tr|G7JAU9|G7JAU9_MEDTR Recombination initiation defect protein, putative LjG1.1_chr6 PGSB exon 22760306 22760575 . + .
LotjaGi6g1v0103700_LC.2.nasc005	LotjaGi6g1v0103700_LC	LotjaGi6g1v0103700_LC	LotjaGi6g1v0103700_LC.2.nasc005.p3																						FALSE	0.64131	3837	533	0.37649	5.45964	1	1	coding	LjG1.1_chr6	22759547	22768968	9422	+			Protein PRD1;interpro_id=IPR016024 (Armadillo-type fold);gene_ontology_id=N.A.;best_blast_hit_tair=AT4G14180.1 putative recombination initiation defect 1;best_blast_hit_sprot=sp|O23277|PRD1_ARATH Protein PRD1;best_blast_hit_trembl_plants=tr|I1LN40|I1LN40_SOYBN Uncharacterized protein LjG1.1_chr6 PGSB exon 22759547 22760128 . + . , Protein PRD1;interpro_id=IPR016024 (Armadillo-type fold);gene_ontology_id=N.A.;best_blast_hit_tair=AT4G14180.1 putative recombination initiation defect 1;best_blast_hit_sprot=sp|O23277|PRD1_ARATH Protein PRD1;best_blast_hit_trembl_plants=tr|I1LN40|I1LN40_SOYBN Uncharacterized protein LjG1.1_chr6 PGSB exon 22760306 22760575 . + . , Protein PRD1;interpro_id=N.A.;gene_ontology_id=N.A.;best_blast_hit_tair=AT4G14180.1 putative recombination initiation defect 1;best_blast_hit_sprot=sp|O23277|PRD1_ARATH Protein PRD1;best_blast_hit_trembl_plants=tr|G7JAU9|G7JAU9_MEDTR Recombination initiation defect protein, putative LjG1.1_chr6 PGSB exon 22760306 22760575 . + .
LotjaGi6g1v0103700_LC.2.nasc005	LotjaGi6g1v0103700_LC	LotjaGi6g1v0103700_LC	LotjaGi6g1v0103700_LC.2.nasc005.p2																						TRUE	0.94022	3837	533	0.37649	5.45964	1	1	coding	LjG1.1_chr6	22759547	22768968	9422	+			Protein PRD1;interpro_id=IPR016024 (Armadillo-type fold);gene_ontology_id=N.A.;best_blast_hit_tair=AT4G14180.1 putative recombination initiation defect 1;best_blast_hit_sprot=sp|O23277|PRD1_ARATH Protein PRD1;best_blast_hit_trembl_plants=tr|I1LN40|I1LN40_SOYBN Uncharacterized protein LjG1.1_chr6 PGSB exon 22759547 22760128 . + . , Protein PRD1;interpro_id=IPR016024 (Armadillo-type fold);gene_ontology_id=N.A.;best_blast_hit_tair=AT4G14180.1 putative recombination initiation defect 1;best_blast_hit_sprot=sp|O23277|PRD1_ARATH Protein PRD1;best_blast_hit_trembl_plants=tr|I1LN40|I1LN40_SOYBN Uncharacterized protein LjG1.1_chr6 PGSB exon 22760306 22760575 . + . , Protein PRD1;interpro_id=N.A.;gene_ontology_id=N.A.;best_blast_hit_tair=AT4G14180.1 putative recombination initiation defect 1;best_blast_hit_sprot=sp|O23277|PRD1_ARATH Protein PRD1;best_blast_hit_trembl_plants=tr|G7JAU9|G7JAU9_MEDTR Recombination initiation defect protein, putative LjG1.1_chr6 PGSB exon 22760306 22760575 . + .
LotjaGi6g1v0103700_LC.2.nasc005	LotjaGi6g1v0103700_LC	LotjaGi6g1v0103700_LC	LotjaGi6g1v0103700_LC.2.nasc005.p1																						FALSE	0.42175	3837	533	0.37649	5.45964	1	1	coding	LjG1.1_chr6	22759547	22768968	9422	+			Protein PRD1;interpro_id=IPR016024 (Armadillo-type fold);gene_ontology_id=N.A.;best_blast_hit_tair=AT4G14180.1 putative recombination initiation defect 1;best_blast_hit_sprot=sp|O23277|PRD1_ARATH Protein PRD1;best_blast_hit_trembl_plants=tr|I1LN40|I1LN40_SOYBN Uncharacterized protein LjG1.1_chr6 PGSB exon 22759547 22760128 . + . , Protein PRD1;interpro_id=IPR016024 (Armadillo-type fold);gene_ontology_id=N.A.;best_blast_hit_tair=AT4G14180.1 putative recombination initiation defect 1;best_blast_hit_sprot=sp|O23277|PRD1_ARATH Protein PRD1;best_blast_hit_trembl_plants=tr|I1LN40|I1LN40_SOYBN Uncharacterized protein LjG1.1_chr6 PGSB exon 22760306 22760575 . + . , Protein PRD1;interpro_id=N.A.;gene_ontology_id=N.A.;best_blast_hit_tair=AT4G14180.1 putative recombination initiation defect 1;best_blast_hit_sprot=sp|O23277|PRD1_ARATH Protein PRD1;best_blast_hit_trembl_plants=tr|G7JAU9|G7JAU9_MEDTR Recombination initiation defect protein, putative LjG1.1_chr6 PGSB exon 22760306 22760575 . + .
LotjaGi6g1v0103700_LC.3	LotjaGi6g1v0103700_LC	LotjaGi6g1v0103700_LC	LotjaGi6g1v0103700_LC.3.p1																						FALSE	0.42175	7105	581	0.35599	5.21244	1	1	coding	LjG1.1_chr6	22759547	22768968	9422	+			Protein PRD1;interpro_id=IPR016024 (Armadillo-type fold);gene_ontology_id=N.A.;best_blast_hit_tair=AT4G14180.1 putative recombination initiation defect 1;best_blast_hit_sprot=sp|O23277|PRD1_ARATH Protein PRD1;best_blast_hit_trembl_plants=tr|I1LN40|I1LN40_SOYBN Uncharacterized protein LjG1.1_chr6 PGSB exon 22759547 22760128 . + . , Protein PRD1;interpro_id=IPR016024 (Armadillo-type fold);gene_ontology_id=N.A.;best_blast_hit_tair=AT4G14180.1 putative recombination initiation defect 1;best_blast_hit_sprot=sp|O23277|PRD1_ARATH Protein PRD1;best_blast_hit_trembl_plants=tr|I1LN40|I1LN40_SOYBN Uncharacterized protein LjG1.1_chr6 PGSB exon 22760306 22760575 . + . , Protein PRD1;interpro_id=N.A.;gene_ontology_id=N.A.;best_blast_hit_tair=AT4G14180.1 putative recombination initiation defect 1;best_blast_hit_sprot=sp|O23277|PRD1_ARATH Protein PRD1;best_blast_hit_trembl_plants=tr|G7JAU9|G7JAU9_MEDTR Recombination initiation defect protein, putative LjG1.1_chr6 PGSB exon 22760306 22760575 . + .
LotjaGi6g1v0103700_LC.3	LotjaGi6g1v0103700_LC	LotjaGi6g1v0103700_LC	LotjaGi6g1v0103700_LC.3.p2																						TRUE	0.94022	7105	581	0.35599	5.21244	1	1	coding	LjG1.1_chr6	22759547	22768968	9422	+			Protein PRD1;interpro_id=IPR016024 (Armadillo-type fold);gene_ontology_id=N.A.;best_blast_hit_tair=AT4G14180.1 putative recombination initiation defect 1;best_blast_hit_sprot=sp|O23277|PRD1_ARATH Protein PRD1;best_blast_hit_trembl_plants=tr|I1LN40|I1LN40_SOYBN Uncharacterized protein LjG1.1_chr6 PGSB exon 22759547 22760128 . + . , Protein PRD1;interpro_id=IPR016024 (Armadillo-type fold);gene_ontology_id=N.A.;best_blast_hit_tair=AT4G14180.1 putative recombination initiation defect 1;best_blast_hit_sprot=sp|O23277|PRD1_ARATH Protein PRD1;best_blast_hit_trembl_plants=tr|I1LN40|I1LN40_SOYBN Uncharacterized protein LjG1.1_chr6 PGSB exon 22760306 22760575 . + . , Protein PRD1;interpro_id=N.A.;gene_ontology_id=N.A.;best_blast_hit_tair=AT4G14180.1 putative recombination initiation defect 1;best_blast_hit_sprot=sp|O23277|PRD1_ARATH Protein PRD1;best_blast_hit_trembl_plants=tr|G7JAU9|G7JAU9_MEDTR Recombination initiation defect protein, putative LjG1.1_chr6 PGSB exon 22760306 22760575 . + .
LotjaGi6g1v0103700_LC.3	LotjaGi6g1v0103700_LC	LotjaGi6g1v0103700_LC	LotjaGi6g1v0103700_LC.3.p3																						FALSE	0.80433	7105	581	0.35599	5.21244	1	1	coding	LjG1.1_chr6	22759547	22768968	9422	+			Protein PRD1;interpro_id=IPR016024 (Armadillo-type fold);gene_ontology_id=N.A.;best_blast_hit_tair=AT4G14180.1 putative recombination initiation defect 1;best_blast_hit_sprot=sp|O23277|PRD1_ARATH Protein PRD1;best_blast_hit_trembl_plants=tr|I1LN40|I1LN40_SOYBN Uncharacterized protein LjG1.1_chr6 PGSB exon 22759547 22760128 . + . , Protein PRD1;interpro_id=IPR016024 (Armadillo-type fold);gene_ontology_id=N.A.;best_blast_hit_tair=AT4G14180.1 putative recombination initiation defect 1;best_blast_hit_sprot=sp|O23277|PRD1_ARATH Protein PRD1;best_blast_hit_trembl_plants=tr|I1LN40|I1LN40_SOYBN Uncharacterized protein LjG1.1_chr6 PGSB exon 22760306 22760575 . + . , Protein PRD1;interpro_id=N.A.;gene_ontology_id=N.A.;best_blast_hit_tair=AT4G14180.1 putative recombination initiation defect 1;best_blast_hit_sprot=sp|O23277|PRD1_ARATH Protein PRD1;best_blast_hit_trembl_plants=tr|G7JAU9|G7JAU9_MEDTR Recombination initiation defect protein, putative LjG1.1_chr6 PGSB exon 22760306 22760575 . + .
LotjaGi6g1v0103800.1	LotjaGi6g1v0103800	LotjaGi6g1v0103800	LotjaGi6g1v0103800.1.p1																						TRUE	0.992	7829	612	0.37342	5.40416	1	1	coding	LjG1.1_chr6	22777113	22787385	10273	+		GO:0000165, GO:0000186, GO:0004672, GO:0004709, GO:0005524, GO:0005622, GO:0006468, GO:0016301, GO:0016310, GO:0016740	Kinase, putative;interpro_id=IPR011009 (Protein kinase-like domain);gene_ontology_id=GO:0000165, GO:0000186, GO:0004672, GO:0004709, GO:0005524, GO:0005622, GO:0006468, GO:0016301, GO:0016310, GO:0016740;best_blast_hit_tair=AT5G58350.1 with no lysine (K) kinase 4;best_blast_hit_sprot=sp|Q9LVL5|WNK4_ARATH Probable serine/threonine-protein kinase WNK4;best_blast_hit_trembl_plants=tr|A0A151U9U4|A0A151U9U4_CAJCA Putative serine/threonine-protein kinase WNK4 LjG1.1_chr6 PGSB five_prime_UTR 22777113 22777893 . + . , Kinase, putative;interpro_id=IPR011009 (Protein kinase-like domain);gene_ontology_id=GO:0000165, GO:0000186, GO:0004672, GO:0004709, GO:0005524, GO:0005622, GO:0006468, GO:0016301, GO:0016310, GO:0016740;best_blast_hit_tair=AT3G51630.1 with no lysine (K) kinase 5;best_blast_hit_sprot=sp|Q9SCU5|WNK5_ARATH Probable serine/threonine-protein kinase WNK5;best_blast_hit_trembl_plants=tr|G7K0S2|G7K0S2_MEDTR WNK kinase LjG1.1_chr6 PGSB five_prime_UTR 22778561 22778638 . + .	Kinase, putative; TAIR: AT3G51630.1 with no lysine (K) kinase 5; Swiss-Prot: sp|Q9SCU5|WNK5_ARATH Probable serine/threonine-protein kinase WNK5; TrEMBL-Plants: tr|G7K0S2|G7K0S2_MEDTR WNK kinase; Found in the gene: LotjaGi6g1v0103800, Kinase, putative; TAIR: AT5G58350.1 with no lysine (K) kinase 4; Swiss-Prot: sp|Q9LVL5|WNK4_ARATH Probable serine/threonine-protein kinase WNK4; TrEMBL-Plants: tr|A0A151U9U4|A0A151U9U4_CAJCA Putative serine/threonine-protein kinase WNK4; Found in the gene: LotjaGi6g1v0103800	PF00069.31, Pkinase
LotjaGi6g1v0103800.1.nasc001	LotjaGi6g1v0103800	LotjaGi6g1v0103800																									1582	48	0.31604	9.52316	1	0.0188706	noncoding	LjG1.1_chr6	22777113	22787385	10273	+		GO:0000165, GO:0000186, GO:0004672, GO:0004709, GO:0005524, GO:0005622, GO:0006468, GO:0016301, GO:0016310, GO:0016740	Kinase, putative;interpro_id=IPR011009 (Protein kinase-like domain);gene_ontology_id=GO:0000165, GO:0000186, GO:0004672, GO:0004709, GO:0005524, GO:0005622, GO:0006468, GO:0016301, GO:0016310, GO:0016740;best_blast_hit_tair=AT5G58350.1 with no lysine (K) kinase 4;best_blast_hit_sprot=sp|Q9LVL5|WNK4_ARATH Probable serine/threonine-protein kinase WNK4;best_blast_hit_trembl_plants=tr|A0A151U9U4|A0A151U9U4_CAJCA Putative serine/threonine-protein kinase WNK4 LjG1.1_chr6 PGSB five_prime_UTR 22777113 22777893 . + . , Kinase, putative;interpro_id=IPR011009 (Protein kinase-like domain);gene_ontology_id=GO:0000165, GO:0000186, GO:0004672, GO:0004709, GO:0005524, GO:0005622, GO:0006468, GO:0016301, GO:0016310, GO:0016740;best_blast_hit_tair=AT3G51630.1 with no lysine (K) kinase 5;best_blast_hit_sprot=sp|Q9SCU5|WNK5_ARATH Probable serine/threonine-protein kinase WNK5;best_blast_hit_trembl_plants=tr|G7K0S2|G7K0S2_MEDTR WNK kinase LjG1.1_chr6 PGSB five_prime_UTR 22778561 22778638 . + .	Kinase, putative; TAIR: AT3G51630.1 with no lysine (K) kinase 5; Swiss-Prot: sp|Q9SCU5|WNK5_ARATH Probable serine/threonine-protein kinase WNK5; TrEMBL-Plants: tr|G7K0S2|G7K0S2_MEDTR WNK kinase; Found in the gene: LotjaGi6g1v0103800, Kinase, putative; TAIR: AT5G58350.1 with no lysine (K) kinase 4; Swiss-Prot: sp|Q9LVL5|WNK4_ARATH Probable serine/threonine-protein kinase WNK4; TrEMBL-Plants: tr|A0A151U9U4|A0A151U9U4_CAJCA Putative serine/threonine-protein kinase WNK4; Found in the gene: LotjaGi6g1v0103800	PF00069.31, Pkinase
LotjaGi6g1v0103800.1.nasc002	LotjaGi6g1v0103800	LotjaGi6g1v0103800	LotjaGi6g1v0103800.1.nasc002.p1																						TRUE	0.99948	1318	118	0.39677	5.43741	1	0.742741	coding	LjG1.1_chr6	22777113	22787385	10273	+		GO:0000165, GO:0000186, GO:0004672, GO:0004709, GO:0005524, GO:0005622, GO:0006468, GO:0016301, GO:0016310, GO:0016740	Kinase, putative;interpro_id=IPR011009 (Protein kinase-like domain);gene_ontology_id=GO:0000165, GO:0000186, GO:0004672, GO:0004709, GO:0005524, GO:0005622, GO:0006468, GO:0016301, GO:0016310, GO:0016740;best_blast_hit_tair=AT5G58350.1 with no lysine (K) kinase 4;best_blast_hit_sprot=sp|Q9LVL5|WNK4_ARATH Probable serine/threonine-protein kinase WNK4;best_blast_hit_trembl_plants=tr|A0A151U9U4|A0A151U9U4_CAJCA Putative serine/threonine-protein kinase WNK4 LjG1.1_chr6 PGSB five_prime_UTR 22777113 22777893 . + . , Kinase, putative;interpro_id=IPR011009 (Protein kinase-like domain);gene_ontology_id=GO:0000165, GO:0000186, GO:0004672, GO:0004709, GO:0005524, GO:0005622, GO:0006468, GO:0016301, GO:0016310, GO:0016740;best_blast_hit_tair=AT3G51630.1 with no lysine (K) kinase 5;best_blast_hit_sprot=sp|Q9SCU5|WNK5_ARATH Probable serine/threonine-protein kinase WNK5;best_blast_hit_trembl_plants=tr|G7K0S2|G7K0S2_MEDTR WNK kinase LjG1.1_chr6 PGSB five_prime_UTR 22778561 22778638 . + .	Kinase, putative; TAIR: AT3G51630.1 with no lysine (K) kinase 5; Swiss-Prot: sp|Q9SCU5|WNK5_ARATH Probable serine/threonine-protein kinase WNK5; TrEMBL-Plants: tr|G7K0S2|G7K0S2_MEDTR WNK kinase; Found in the gene: LotjaGi6g1v0103800, Kinase, putative; TAIR: AT5G58350.1 with no lysine (K) kinase 4; Swiss-Prot: sp|Q9LVL5|WNK4_ARATH Probable serine/threonine-protein kinase WNK4; TrEMBL-Plants: tr|A0A151U9U4|A0A151U9U4_CAJCA Putative serine/threonine-protein kinase WNK4; Found in the gene: LotjaGi6g1v0103800	PF00069.31, Pkinase
LotjaGi6g1v0103800.1.nasc003	LotjaGi6g1v0103800	LotjaGi6g1v0103800	LotjaGi6g1v0103800.1.nasc003.p1																						TRUE	0.99867	1435	204	0.43498	6.70702	1	0.998452	coding	LjG1.1_chr6	22777113	22787385	10273	+		GO:0000165, GO:0000186, GO:0004672, GO:0004709, GO:0005524, GO:0005622, GO:0006468, GO:0016301, GO:0016310, GO:0016740	Kinase, putative;interpro_id=IPR011009 (Protein kinase-like domain);gene_ontology_id=GO:0000165, GO:0000186, GO:0004672, GO:0004709, GO:0005524, GO:0005622, GO:0006468, GO:0016301, GO:0016310, GO:0016740;best_blast_hit_tair=AT5G58350.1 with no lysine (K) kinase 4;best_blast_hit_sprot=sp|Q9LVL5|WNK4_ARATH Probable serine/threonine-protein kinase WNK4;best_blast_hit_trembl_plants=tr|A0A151U9U4|A0A151U9U4_CAJCA Putative serine/threonine-protein kinase WNK4 LjG1.1_chr6 PGSB five_prime_UTR 22777113 22777893 . + . , Kinase, putative;interpro_id=IPR011009 (Protein kinase-like domain);gene_ontology_id=GO:0000165, GO:0000186, GO:0004672, GO:0004709, GO:0005524, GO:0005622, GO:0006468, GO:0016301, GO:0016310, GO:0016740;best_blast_hit_tair=AT3G51630.1 with no lysine (K) kinase 5;best_blast_hit_sprot=sp|Q9SCU5|WNK5_ARATH Probable serine/threonine-protein kinase WNK5;best_blast_hit_trembl_plants=tr|G7K0S2|G7K0S2_MEDTR WNK kinase LjG1.1_chr6 PGSB five_prime_UTR 22778561 22778638 . + .	Kinase, putative; TAIR: AT3G51630.1 with no lysine (K) kinase 5; Swiss-Prot: sp|Q9SCU5|WNK5_ARATH Probable serine/threonine-protein kinase WNK5; TrEMBL-Plants: tr|G7K0S2|G7K0S2_MEDTR WNK kinase; Found in the gene: LotjaGi6g1v0103800, Kinase, putative; TAIR: AT5G58350.1 with no lysine (K) kinase 4; Swiss-Prot: sp|Q9LVL5|WNK4_ARATH Probable serine/threonine-protein kinase WNK4; TrEMBL-Plants: tr|A0A151U9U4|A0A151U9U4_CAJCA Putative serine/threonine-protein kinase WNK4; Found in the gene: LotjaGi6g1v0103800	PF00069.31, Pkinase
LotjaGi6g1v0103800.1.nasc004	LotjaGi6g1v0103800	LotjaGi6g1v0103800	LotjaGi6g1v0103800.1.nasc004.p1																						TRUE	0.99824	1609	248	0.44544	5.39956	1	0.99997	coding	LjG1.1_chr6	22777113	22787385	10273	+		GO:0000165, GO:0000186, GO:0004672, GO:0004709, GO:0005524, GO:0005622, GO:0006468, GO:0016301, GO:0016310, GO:0016740	Kinase, putative;interpro_id=IPR011009 (Protein kinase-like domain);gene_ontology_id=GO:0000165, GO:0000186, GO:0004672, GO:0004709, GO:0005524, GO:0005622, GO:0006468, GO:0016301, GO:0016310, GO:0016740;best_blast_hit_tair=AT5G58350.1 with no lysine (K) kinase 4;best_blast_hit_sprot=sp|Q9LVL5|WNK4_ARATH Probable serine/threonine-protein kinase WNK4;best_blast_hit_trembl_plants=tr|A0A151U9U4|A0A151U9U4_CAJCA Putative serine/threonine-protein kinase WNK4 LjG1.1_chr6 PGSB five_prime_UTR 22777113 22777893 . + . , Kinase, putative;interpro_id=IPR011009 (Protein kinase-like domain);gene_ontology_id=GO:0000165, GO:0000186, GO:0004672, GO:0004709, GO:0005524, GO:0005622, GO:0006468, GO:0016301, GO:0016310, GO:0016740;best_blast_hit_tair=AT3G51630.1 with no lysine (K) kinase 5;best_blast_hit_sprot=sp|Q9SCU5|WNK5_ARATH Probable serine/threonine-protein kinase WNK5;best_blast_hit_trembl_plants=tr|G7K0S2|G7K0S2_MEDTR WNK kinase LjG1.1_chr6 PGSB five_prime_UTR 22778561 22778638 . + .	Kinase, putative; TAIR: AT3G51630.1 with no lysine (K) kinase 5; Swiss-Prot: sp|Q9SCU5|WNK5_ARATH Probable serine/threonine-protein kinase WNK5; TrEMBL-Plants: tr|G7K0S2|G7K0S2_MEDTR WNK kinase; Found in the gene: LotjaGi6g1v0103800, Kinase, putative; TAIR: AT5G58350.1 with no lysine (K) kinase 4; Swiss-Prot: sp|Q9LVL5|WNK4_ARATH Probable serine/threonine-protein kinase WNK4; TrEMBL-Plants: tr|A0A151U9U4|A0A151U9U4_CAJCA Putative serine/threonine-protein kinase WNK4; Found in the gene: LotjaGi6g1v0103800	PF00069.31, Pkinase
LotjaGi6g1v0103800.1.nasc005	LotjaGi6g1v0103800	LotjaGi6g1v0103800	LotjaGi6g1v0103800.1.nasc005.p1																						TRUE	0.99841	1983	348	0.43087	5.375	1	1	coding	LjG1.1_chr6	22777113	22787385	10273	+		GO:0000165, GO:0000186, GO:0004672, GO:0004709, GO:0005524, GO:0005622, GO:0006468, GO:0016301, GO:0016310, GO:0016740	Kinase, putative;interpro_id=IPR011009 (Protein kinase-like domain);gene_ontology_id=GO:0000165, GO:0000186, GO:0004672, GO:0004709, GO:0005524, GO:0005622, GO:0006468, GO:0016301, GO:0016310, GO:0016740;best_blast_hit_tair=AT5G58350.1 with no lysine (K) kinase 4;best_blast_hit_sprot=sp|Q9LVL5|WNK4_ARATH Probable serine/threonine-protein kinase WNK4;best_blast_hit_trembl_plants=tr|A0A151U9U4|A0A151U9U4_CAJCA Putative serine/threonine-protein kinase WNK4 LjG1.1_chr6 PGSB five_prime_UTR 22777113 22777893 . + . , Kinase, putative;interpro_id=IPR011009 (Protein kinase-like domain);gene_ontology_id=GO:0000165, GO:0000186, GO:0004672, GO:0004709, GO:0005524, GO:0005622, GO:0006468, GO:0016301, GO:0016310, GO:0016740;best_blast_hit_tair=AT3G51630.1 with no lysine (K) kinase 5;best_blast_hit_sprot=sp|Q9SCU5|WNK5_ARATH Probable serine/threonine-protein kinase WNK5;best_blast_hit_trembl_plants=tr|G7K0S2|G7K0S2_MEDTR WNK kinase LjG1.1_chr6 PGSB five_prime_UTR 22778561 22778638 . + .	Kinase, putative; TAIR: AT3G51630.1 with no lysine (K) kinase 5; Swiss-Prot: sp|Q9SCU5|WNK5_ARATH Probable serine/threonine-protein kinase WNK5; TrEMBL-Plants: tr|G7K0S2|G7K0S2_MEDTR WNK kinase; Found in the gene: LotjaGi6g1v0103800, Kinase, putative; TAIR: AT5G58350.1 with no lysine (K) kinase 4; Swiss-Prot: sp|Q9LVL5|WNK4_ARATH Probable serine/threonine-protein kinase WNK4; TrEMBL-Plants: tr|A0A151U9U4|A0A151U9U4_CAJCA Putative serine/threonine-protein kinase WNK4; Found in the gene: LotjaGi6g1v0103800	PF00069.31, Pkinase
LotjaGi6g1v0103800.1.nasc006	LotjaGi6g1v0103800	LotjaGi6g1v0103800	LotjaGi6g1v0103800.1.nasc006.p1																						TRUE	0.99707	3345	465	0.41903	4.96269	1	1	coding	LjG1.1_chr6	22777113	22787385	10273	+		GO:0000165, GO:0000186, GO:0004672, GO:0004709, GO:0005524, GO:0005622, GO:0006468, GO:0016301, GO:0016310, GO:0016740	Kinase, putative;interpro_id=IPR011009 (Protein kinase-like domain);gene_ontology_id=GO:0000165, GO:0000186, GO:0004672, GO:0004709, GO:0005524, GO:0005622, GO:0006468, GO:0016301, GO:0016310, GO:0016740;best_blast_hit_tair=AT5G58350.1 with no lysine (K) kinase 4;best_blast_hit_sprot=sp|Q9LVL5|WNK4_ARATH Probable serine/threonine-protein kinase WNK4;best_blast_hit_trembl_plants=tr|A0A151U9U4|A0A151U9U4_CAJCA Putative serine/threonine-protein kinase WNK4 LjG1.1_chr6 PGSB five_prime_UTR 22777113 22777893 . + . , Kinase, putative;interpro_id=IPR011009 (Protein kinase-like domain);gene_ontology_id=GO:0000165, GO:0000186, GO:0004672, GO:0004709, GO:0005524, GO:0005622, GO:0006468, GO:0016301, GO:0016310, GO:0016740;best_blast_hit_tair=AT3G51630.1 with no lysine (K) kinase 5;best_blast_hit_sprot=sp|Q9SCU5|WNK5_ARATH Probable serine/threonine-protein kinase WNK5;best_blast_hit_trembl_plants=tr|G7K0S2|G7K0S2_MEDTR WNK kinase LjG1.1_chr6 PGSB five_prime_UTR 22778561 22778638 . + .	Kinase, putative; TAIR: AT3G51630.1 with no lysine (K) kinase 5; Swiss-Prot: sp|Q9SCU5|WNK5_ARATH Probable serine/threonine-protein kinase WNK5; TrEMBL-Plants: tr|G7K0S2|G7K0S2_MEDTR WNK kinase; Found in the gene: LotjaGi6g1v0103800, Kinase, putative; TAIR: AT5G58350.1 with no lysine (K) kinase 4; Swiss-Prot: sp|Q9LVL5|WNK4_ARATH Probable serine/threonine-protein kinase WNK4; TrEMBL-Plants: tr|A0A151U9U4|A0A151U9U4_CAJCA Putative serine/threonine-protein kinase WNK4; Found in the gene: LotjaGi6g1v0103800	PF00069.31, Pkinase
LotjaGi6g1v0103800.2.nasc001	LotjaGi6g1v0103800	LotjaGi6g1v0103800																									134	11	0.39121	9.30358	-1	0.0609313	noncoding	LjG1.1_chr6	22777113	22787385	10273	+		GO:0000165, GO:0000186, GO:0004672, GO:0004709, GO:0005524, GO:0005622, GO:0006468, GO:0016301, GO:0016310, GO:0016740	Kinase, putative;interpro_id=IPR011009 (Protein kinase-like domain);gene_ontology_id=GO:0000165, GO:0000186, GO:0004672, GO:0004709, GO:0005524, GO:0005622, GO:0006468, GO:0016301, GO:0016310, GO:0016740;best_blast_hit_tair=AT5G58350.1 with no lysine (K) kinase 4;best_blast_hit_sprot=sp|Q9LVL5|WNK4_ARATH Probable serine/threonine-protein kinase WNK4;best_blast_hit_trembl_plants=tr|A0A151U9U4|A0A151U9U4_CAJCA Putative serine/threonine-protein kinase WNK4 LjG1.1_chr6 PGSB five_prime_UTR 22777113 22777893 . + . , Kinase, putative;interpro_id=IPR011009 (Protein kinase-like domain);gene_ontology_id=GO:0000165, GO:0000186, GO:0004672, GO:0004709, GO:0005524, GO:0005622, GO:0006468, GO:0016301, GO:0016310, GO:0016740;best_blast_hit_tair=AT3G51630.1 with no lysine (K) kinase 5;best_blast_hit_sprot=sp|Q9SCU5|WNK5_ARATH Probable serine/threonine-protein kinase WNK5;best_blast_hit_trembl_plants=tr|G7K0S2|G7K0S2_MEDTR WNK kinase LjG1.1_chr6 PGSB five_prime_UTR 22778561 22778638 . + .	Kinase, putative; TAIR: AT3G51630.1 with no lysine (K) kinase 5; Swiss-Prot: sp|Q9SCU5|WNK5_ARATH Probable serine/threonine-protein kinase WNK5; TrEMBL-Plants: tr|G7K0S2|G7K0S2_MEDTR WNK kinase; Found in the gene: LotjaGi6g1v0103800, Kinase, putative; TAIR: AT5G58350.1 with no lysine (K) kinase 4; Swiss-Prot: sp|Q9LVL5|WNK4_ARATH Probable serine/threonine-protein kinase WNK4; TrEMBL-Plants: tr|A0A151U9U4|A0A151U9U4_CAJCA Putative serine/threonine-protein kinase WNK4; Found in the gene: LotjaGi6g1v0103800	PF00069.31, Pkinase
LotjaGi6g1v0103900_LC.1	LotjaGi6g1v0103900_LC	LotjaGi6g1v0103900_LC	LotjaGi6g1v0103900_LC.1.p3																						FALSE	0.35994	6023	152	0.32874	4.58926	1	0.926079	coding	LjG1.1_chr6	22794988	22802907	7920	-		GO:0016491, GO:0055114	2-oxoglutarate (2OG) and Fe(II)-dependent oxygenase superfamily protein, putative;interpro_id=IPR005123 (Oxoglutarate/iron-dependent dioxygenase);gene_ontology_id=GO:0016491, GO:0055114;best_blast_hit_tair=AT3G21420.1 2-oxoglutarate (2OG) and Fe(II)-dependent oxygenase superfamily protein;best_blast_hit_sprot=sp|D4N502|DIOX3_PAPSO Codeine O-demethylase;best_blast_hit_trembl_plants=tr|K7MT69|K7MT69_SOYBN Uncharacterized protein LjG1.1_chr6 PGSB three_prime_UTR 22794988 22797379 . - . , 2-oxoglutarate (2OG) and Fe(II)-dependent oxygenase superfamily protein, putative;interpro_id=IPR005123 (Oxoglutarate/iron-dependent dioxygenase);gene_ontology_id=GO:0016491, GO:0055114;best_blast_hit_tair=AT3G21420.1 2-oxoglutarate (2OG) and Fe(II)-dependent oxygenase superfamily protein;best_blast_hit_sprot=sp|D4N502|DIOX3_PAPSO Codeine O-demethylase;best_blast_hit_trembl_plants=tr|K7MT70|K7MT70_SOYBN Uncharacterized protein LjG1.1_chr6 PGSB three_prime_UTR 22795045 22797379 . - .	2-oxoglutarate (2OG) and Fe(II)-dependent oxygenase superfamily protein, putative; TAIR: AT3G21420.1 2-oxoglutarate (2OG) and Fe(II)-dependent oxygenase superfamily protein; Swiss-Prot: sp|D4N502|DIOX3_PAPSO Codeine O-demethylase; TrEMBL-Plants: tr|K7MT69|K7MT69_SOYBN Uncharacterized protein; Found in the gene: LotjaGi6g1v0103900_LC, 2-oxoglutarate (2OG) and Fe(II)-dependent oxygenase superfamily protein, putative; TAIR: AT3G21420.1 2-oxoglutarate (2OG) and Fe(II)-dependent oxygenase superfamily protein; Swiss-Prot: sp|D4N502|DIOX3_PAPSO Codeine O-demethylase; TrEMBL-Plants: tr|K7MT70|K7MT70_SOYBN Uncharacterized protein; Found in the gene: LotjaGi6g1v0103900_LC
LotjaGi6g1v0103900_LC.1	LotjaGi6g1v0103900_LC	LotjaGi6g1v0103900_LC	LotjaGi6g1v0103900_LC.1.p1		KOG0143	Q9LIF4		oxidoreductase activity	sp|Q9LIF4|LBO1_ARATH Protein LATERAL BRANCHING OXIDOREDUCTASE 1 OS=Arabidopsis thaliana OX=3702 GN=LBO1 PE=1 SV=1		1.898E-20	2.643E-33		38.100	49.900		90	128		1	1		135	135	TRUE	0.99948	6023	152	0.32874	4.58926	1	0.926079	coding	LjG1.1_chr6	22794988	22802907	7920	-		GO:0016491, GO:0055114	2-oxoglutarate (2OG) and Fe(II)-dependent oxygenase superfamily protein, putative;interpro_id=IPR005123 (Oxoglutarate/iron-dependent dioxygenase);gene_ontology_id=GO:0016491, GO:0055114;best_blast_hit_tair=AT3G21420.1 2-oxoglutarate (2OG) and Fe(II)-dependent oxygenase superfamily protein;best_blast_hit_sprot=sp|D4N502|DIOX3_PAPSO Codeine O-demethylase;best_blast_hit_trembl_plants=tr|K7MT69|K7MT69_SOYBN Uncharacterized protein LjG1.1_chr6 PGSB three_prime_UTR 22794988 22797379 . - . , 2-oxoglutarate (2OG) and Fe(II)-dependent oxygenase superfamily protein, putative;interpro_id=IPR005123 (Oxoglutarate/iron-dependent dioxygenase);gene_ontology_id=GO:0016491, GO:0055114;best_blast_hit_tair=AT3G21420.1 2-oxoglutarate (2OG) and Fe(II)-dependent oxygenase superfamily protein;best_blast_hit_sprot=sp|D4N502|DIOX3_PAPSO Codeine O-demethylase;best_blast_hit_trembl_plants=tr|K7MT70|K7MT70_SOYBN Uncharacterized protein LjG1.1_chr6 PGSB three_prime_UTR 22795045 22797379 . - .	2-oxoglutarate (2OG) and Fe(II)-dependent oxygenase superfamily protein, putative; TAIR: AT3G21420.1 2-oxoglutarate (2OG) and Fe(II)-dependent oxygenase superfamily protein; Swiss-Prot: sp|D4N502|DIOX3_PAPSO Codeine O-demethylase; TrEMBL-Plants: tr|K7MT69|K7MT69_SOYBN Uncharacterized protein; Found in the gene: LotjaGi6g1v0103900_LC, 2-oxoglutarate (2OG) and Fe(II)-dependent oxygenase superfamily protein, putative; TAIR: AT3G21420.1 2-oxoglutarate (2OG) and Fe(II)-dependent oxygenase superfamily protein; Swiss-Prot: sp|D4N502|DIOX3_PAPSO Codeine O-demethylase; TrEMBL-Plants: tr|K7MT70|K7MT70_SOYBN Uncharacterized protein; Found in the gene: LotjaGi6g1v0103900_LC
LotjaGi6g1v0103900_LC.1	LotjaGi6g1v0103900_LC	LotjaGi6g1v0103900_LC	LotjaGi6g1v0103900_LC.1.p2																						TRUE	0.99929	6023	152	0.32874	4.58926	1	0.926079	coding	LjG1.1_chr6	22794988	22802907	7920	-		GO:0016491, GO:0055114	2-oxoglutarate (2OG) and Fe(II)-dependent oxygenase superfamily protein, putative;interpro_id=IPR005123 (Oxoglutarate/iron-dependent dioxygenase);gene_ontology_id=GO:0016491, GO:0055114;best_blast_hit_tair=AT3G21420.1 2-oxoglutarate (2OG) and Fe(II)-dependent oxygenase superfamily protein;best_blast_hit_sprot=sp|D4N502|DIOX3_PAPSO Codeine O-demethylase;best_blast_hit_trembl_plants=tr|K7MT69|K7MT69_SOYBN Uncharacterized protein LjG1.1_chr6 PGSB three_prime_UTR 22794988 22797379 . - . , 2-oxoglutarate (2OG) and Fe(II)-dependent oxygenase superfamily protein, putative;interpro_id=IPR005123 (Oxoglutarate/iron-dependent dioxygenase);gene_ontology_id=GO:0016491, GO:0055114;best_blast_hit_tair=AT3G21420.1 2-oxoglutarate (2OG) and Fe(II)-dependent oxygenase superfamily protein;best_blast_hit_sprot=sp|D4N502|DIOX3_PAPSO Codeine O-demethylase;best_blast_hit_trembl_plants=tr|K7MT70|K7MT70_SOYBN Uncharacterized protein LjG1.1_chr6 PGSB three_prime_UTR 22795045 22797379 . - .	2-oxoglutarate (2OG) and Fe(II)-dependent oxygenase superfamily protein, putative; TAIR: AT3G21420.1 2-oxoglutarate (2OG) and Fe(II)-dependent oxygenase superfamily protein; Swiss-Prot: sp|D4N502|DIOX3_PAPSO Codeine O-demethylase; TrEMBL-Plants: tr|K7MT69|K7MT69_SOYBN Uncharacterized protein; Found in the gene: LotjaGi6g1v0103900_LC, 2-oxoglutarate (2OG) and Fe(II)-dependent oxygenase superfamily protein, putative; TAIR: AT3G21420.1 2-oxoglutarate (2OG) and Fe(II)-dependent oxygenase superfamily protein; Swiss-Prot: sp|D4N502|DIOX3_PAPSO Codeine O-demethylase; TrEMBL-Plants: tr|K7MT70|K7MT70_SOYBN Uncharacterized protein; Found in the gene: LotjaGi6g1v0103900_LC
LotjaGi6g1v0103900_LC.1.nasc001	LotjaGi6g1v0103900_LC	LotjaGi6g1v0103900_LC																									4160	92	0.3118	9.50633	1	0.0821504	noncoding	LjG1.1_chr6	22794988	22802907	7920	-		GO:0016491, GO:0055114	2-oxoglutarate (2OG) and Fe(II)-dependent oxygenase superfamily protein, putative;interpro_id=IPR005123 (Oxoglutarate/iron-dependent dioxygenase);gene_ontology_id=GO:0016491, GO:0055114;best_blast_hit_tair=AT3G21420.1 2-oxoglutarate (2OG) and Fe(II)-dependent oxygenase superfamily protein;best_blast_hit_sprot=sp|D4N502|DIOX3_PAPSO Codeine O-demethylase;best_blast_hit_trembl_plants=tr|K7MT69|K7MT69_SOYBN Uncharacterized protein LjG1.1_chr6 PGSB three_prime_UTR 22794988 22797379 . - . , 2-oxoglutarate (2OG) and Fe(II)-dependent oxygenase superfamily protein, putative;interpro_id=IPR005123 (Oxoglutarate/iron-dependent dioxygenase);gene_ontology_id=GO:0016491, GO:0055114;best_blast_hit_tair=AT3G21420.1 2-oxoglutarate (2OG) and Fe(II)-dependent oxygenase superfamily protein;best_blast_hit_sprot=sp|D4N502|DIOX3_PAPSO Codeine O-demethylase;best_blast_hit_trembl_plants=tr|K7MT70|K7MT70_SOYBN Uncharacterized protein LjG1.1_chr6 PGSB three_prime_UTR 22795045 22797379 . - .	2-oxoglutarate (2OG) and Fe(II)-dependent oxygenase superfamily protein, putative; TAIR: AT3G21420.1 2-oxoglutarate (2OG) and Fe(II)-dependent oxygenase superfamily protein; Swiss-Prot: sp|D4N502|DIOX3_PAPSO Codeine O-demethylase; TrEMBL-Plants: tr|K7MT69|K7MT69_SOYBN Uncharacterized protein; Found in the gene: LotjaGi6g1v0103900_LC, 2-oxoglutarate (2OG) and Fe(II)-dependent oxygenase superfamily protein, putative; TAIR: AT3G21420.1 2-oxoglutarate (2OG) and Fe(II)-dependent oxygenase superfamily protein; Swiss-Prot: sp|D4N502|DIOX3_PAPSO Codeine O-demethylase; TrEMBL-Plants: tr|K7MT70|K7MT70_SOYBN Uncharacterized protein; Found in the gene: LotjaGi6g1v0103900_LC
LotjaGi6g1v0103900_LC.1.nasc002	LotjaGi6g1v0103900_LC	LotjaGi6g1v0103900_LC																									3238	92	0.34098	9.50633	1	0.110234	noncoding	LjG1.1_chr6	22794988	22802907	7920	-		GO:0016491, GO:0055114	2-oxoglutarate (2OG) and Fe(II)-dependent oxygenase superfamily protein, putative;interpro_id=IPR005123 (Oxoglutarate/iron-dependent dioxygenase);gene_ontology_id=GO:0016491, GO:0055114;best_blast_hit_tair=AT3G21420.1 2-oxoglutarate (2OG) and Fe(II)-dependent oxygenase superfamily protein;best_blast_hit_sprot=sp|D4N502|DIOX3_PAPSO Codeine O-demethylase;best_blast_hit_trembl_plants=tr|K7MT69|K7MT69_SOYBN Uncharacterized protein LjG1.1_chr6 PGSB three_prime_UTR 22794988 22797379 . - . , 2-oxoglutarate (2OG) and Fe(II)-dependent oxygenase superfamily protein, putative;interpro_id=IPR005123 (Oxoglutarate/iron-dependent dioxygenase);gene_ontology_id=GO:0016491, GO:0055114;best_blast_hit_tair=AT3G21420.1 2-oxoglutarate (2OG) and Fe(II)-dependent oxygenase superfamily protein;best_blast_hit_sprot=sp|D4N502|DIOX3_PAPSO Codeine O-demethylase;best_blast_hit_trembl_plants=tr|K7MT70|K7MT70_SOYBN Uncharacterized protein LjG1.1_chr6 PGSB three_prime_UTR 22795045 22797379 . - .	2-oxoglutarate (2OG) and Fe(II)-dependent oxygenase superfamily protein, putative; TAIR: AT3G21420.1 2-oxoglutarate (2OG) and Fe(II)-dependent oxygenase superfamily protein; Swiss-Prot: sp|D4N502|DIOX3_PAPSO Codeine O-demethylase; TrEMBL-Plants: tr|K7MT69|K7MT69_SOYBN Uncharacterized protein; Found in the gene: LotjaGi6g1v0103900_LC, 2-oxoglutarate (2OG) and Fe(II)-dependent oxygenase superfamily protein, putative; TAIR: AT3G21420.1 2-oxoglutarate (2OG) and Fe(II)-dependent oxygenase superfamily protein; Swiss-Prot: sp|D4N502|DIOX3_PAPSO Codeine O-demethylase; TrEMBL-Plants: tr|K7MT70|K7MT70_SOYBN Uncharacterized protein; Found in the gene: LotjaGi6g1v0103900_LC
LotjaGi6g1v0103900_LC.2.nasc001	LotjaGi6g1v0103900_LC	LotjaGi6g1v0103900_LC																									5279	92	0.3118	9.50633	1	0.0821504	noncoding	LjG1.1_chr6	22794988	22802907	7920	-		GO:0016491, GO:0055114	2-oxoglutarate (2OG) and Fe(II)-dependent oxygenase superfamily protein, putative;interpro_id=IPR005123 (Oxoglutarate/iron-dependent dioxygenase);gene_ontology_id=GO:0016491, GO:0055114;best_blast_hit_tair=AT3G21420.1 2-oxoglutarate (2OG) and Fe(II)-dependent oxygenase superfamily protein;best_blast_hit_sprot=sp|D4N502|DIOX3_PAPSO Codeine O-demethylase;best_blast_hit_trembl_plants=tr|K7MT69|K7MT69_SOYBN Uncharacterized protein LjG1.1_chr6 PGSB three_prime_UTR 22794988 22797379 . - . , 2-oxoglutarate (2OG) and Fe(II)-dependent oxygenase superfamily protein, putative;interpro_id=IPR005123 (Oxoglutarate/iron-dependent dioxygenase);gene_ontology_id=GO:0016491, GO:0055114;best_blast_hit_tair=AT3G21420.1 2-oxoglutarate (2OG) and Fe(II)-dependent oxygenase superfamily protein;best_blast_hit_sprot=sp|D4N502|DIOX3_PAPSO Codeine O-demethylase;best_blast_hit_trembl_plants=tr|K7MT70|K7MT70_SOYBN Uncharacterized protein LjG1.1_chr6 PGSB three_prime_UTR 22795045 22797379 . - .	2-oxoglutarate (2OG) and Fe(II)-dependent oxygenase superfamily protein, putative; TAIR: AT3G21420.1 2-oxoglutarate (2OG) and Fe(II)-dependent oxygenase superfamily protein; Swiss-Prot: sp|D4N502|DIOX3_PAPSO Codeine O-demethylase; TrEMBL-Plants: tr|K7MT69|K7MT69_SOYBN Uncharacterized protein; Found in the gene: LotjaGi6g1v0103900_LC, 2-oxoglutarate (2OG) and Fe(II)-dependent oxygenase superfamily protein, putative; TAIR: AT3G21420.1 2-oxoglutarate (2OG) and Fe(II)-dependent oxygenase superfamily protein; Swiss-Prot: sp|D4N502|DIOX3_PAPSO Codeine O-demethylase; TrEMBL-Plants: tr|K7MT70|K7MT70_SOYBN Uncharacterized protein; Found in the gene: LotjaGi6g1v0103900_LC
LotjaGi6g1v0104000.1	LotjaGi6g1v0104000	LotjaGi6g1v0104000	LotjaGi6g1v0104000.1.p1																						TRUE	0.96251	832	137	0.41228	11.0161	1	0.729408	coding	LjG1.1_chr6	22852948	22854655	1708	+		GO:0000786, GO:0003677, GO:0046982	Histone H3;interpro_id=IPR009072 (Histone-fold);gene_ontology_id=N.A.;best_blast_hit_tair=AT4G40030.1 Histone superfamily protein;best_blast_hit_sprot=sp|P59169|H33_ARATH Histone H3.3;best_blast_hit_trembl_plants=tr|B6SJQ5|B6SJQ5_MAIZE Histone H3 LjG1.1_chr6 PGSB exon 22852948 22853105 . + . , Histone H3;interpro_id=N.A.;gene_ontology_id=N.A.;best_blast_hit_tair=AT4G40030.1 Histone superfamily protein;best_blast_hit_sprot=sp|P59169|H33_ARATH Histone H3.3;best_blast_hit_trembl_plants=tr|B6SJQ5|B6SJQ5_MAIZE Histone H3 LjG1.1_chr6 PGSB exon 22853388 22853467 . + . , Histone H3;interpro_id=N.A.;gene_ontology_id=N.A.;best_blast_hit_tair=AT4G40030.1 Histone superfamily protein;best_blast_hit_sprot=sp|P59169|H33_ARATH Histone H3.3;best_blast_hit_trembl_plants=tr|B6SJQ5|B6SJQ5_MAIZE Histone H3 LjG1.1_chr6 PGSB exon 22853536 22853752 . + . , Histone H3;interpro_id=N.A.;gene_ontology_id=N.A.;best_blast_hit_tair=AT4G40030.1 Histone superfamily protein;best_blast_hit_sprot=sp|P59169|H33_ARATH Histone H3.3;best_blast_hit_trembl_plants=tr|B6SJQ5|B6SJQ5_MAIZE Histone H3 LjG1.1_chr6 PGSB exon 22853557 22853621 . + . , Histone H3;interpro_id=N.A.;gene_ontology_id=N.A.;best_blast_hit_tair=AT4G40030.1 Histone superfamily protein;best_blast_hit_sprot=sp|P59169|H33_ARATH Histone H3.3;best_blast_hit_trembl_plants=tr|B6SJQ5|B6SJQ5_MAIZE Histone H3 LjG1.1_chr6 PGSB exon 22853681 22853752 . + .	Histone H3; TAIR: AT4G40030.1 Histone superfamily protein; Swiss-Prot: sp|P59169|H33_ARATH Histone H3.3; TrEMBL-Plants: tr|B6SJQ5|B6SJQ5_MAIZE Histone H3; Found in the gene: LotjaGi6g1v0104000
LotjaGi6g1v0104000.1.nasc001	LotjaGi6g1v0104000	LotjaGi6g1v0104000																									733	32	0.28996	5.81874	1	0.00980563	noncoding	LjG1.1_chr6	22852948	22854655	1708	+		GO:0000786, GO:0003677, GO:0046982	Histone H3;interpro_id=IPR009072 (Histone-fold);gene_ontology_id=N.A.;best_blast_hit_tair=AT4G40030.1 Histone superfamily protein;best_blast_hit_sprot=sp|P59169|H33_ARATH Histone H3.3;best_blast_hit_trembl_plants=tr|B6SJQ5|B6SJQ5_MAIZE Histone H3 LjG1.1_chr6 PGSB exon 22852948 22853105 . + . , Histone H3;interpro_id=N.A.;gene_ontology_id=N.A.;best_blast_hit_tair=AT4G40030.1 Histone superfamily protein;best_blast_hit_sprot=sp|P59169|H33_ARATH Histone H3.3;best_blast_hit_trembl_plants=tr|B6SJQ5|B6SJQ5_MAIZE Histone H3 LjG1.1_chr6 PGSB exon 22853388 22853467 . + . , Histone H3;interpro_id=N.A.;gene_ontology_id=N.A.;best_blast_hit_tair=AT4G40030.1 Histone superfamily protein;best_blast_hit_sprot=sp|P59169|H33_ARATH Histone H3.3;best_blast_hit_trembl_plants=tr|B6SJQ5|B6SJQ5_MAIZE Histone H3 LjG1.1_chr6 PGSB exon 22853536 22853752 . + . , Histone H3;interpro_id=N.A.;gene_ontology_id=N.A.;best_blast_hit_tair=AT4G40030.1 Histone superfamily protein;best_blast_hit_sprot=sp|P59169|H33_ARATH Histone H3.3;best_blast_hit_trembl_plants=tr|B6SJQ5|B6SJQ5_MAIZE Histone H3 LjG1.1_chr6 PGSB exon 22853557 22853621 . + . , Histone H3;interpro_id=N.A.;gene_ontology_id=N.A.;best_blast_hit_tair=AT4G40030.1 Histone superfamily protein;best_blast_hit_sprot=sp|P59169|H33_ARATH Histone H3.3;best_blast_hit_trembl_plants=tr|B6SJQ5|B6SJQ5_MAIZE Histone H3 LjG1.1_chr6 PGSB exon 22853681 22853752 . + .	Histone H3; TAIR: AT4G40030.1 Histone superfamily protein; Swiss-Prot: sp|P59169|H33_ARATH Histone H3.3; TrEMBL-Plants: tr|B6SJQ5|B6SJQ5_MAIZE Histone H3; Found in the gene: LotjaGi6g1v0104000
LotjaGi6g1v0104000.1.nasc002	LotjaGi6g1v0104000	LotjaGi6g1v0104000																									331	28	0.36705	12	1	0.0137979	noncoding	LjG1.1_chr6	22852948	22854655	1708	+		GO:0000786, GO:0003677, GO:0046982	Histone H3;interpro_id=IPR009072 (Histone-fold);gene_ontology_id=N.A.;best_blast_hit_tair=AT4G40030.1 Histone superfamily protein;best_blast_hit_sprot=sp|P59169|H33_ARATH Histone H3.3;best_blast_hit_trembl_plants=tr|B6SJQ5|B6SJQ5_MAIZE Histone H3 LjG1.1_chr6 PGSB exon 22852948 22853105 . + . , Histone H3;interpro_id=N.A.;gene_ontology_id=N.A.;best_blast_hit_tair=AT4G40030.1 Histone superfamily protein;best_blast_hit_sprot=sp|P59169|H33_ARATH Histone H3.3;best_blast_hit_trembl_plants=tr|B6SJQ5|B6SJQ5_MAIZE Histone H3 LjG1.1_chr6 PGSB exon 22853388 22853467 . + . , Histone H3;interpro_id=N.A.;gene_ontology_id=N.A.;best_blast_hit_tair=AT4G40030.1 Histone superfamily protein;best_blast_hit_sprot=sp|P59169|H33_ARATH Histone H3.3;best_blast_hit_trembl_plants=tr|B6SJQ5|B6SJQ5_MAIZE Histone H3 LjG1.1_chr6 PGSB exon 22853536 22853752 . + . , Histone H3;interpro_id=N.A.;gene_ontology_id=N.A.;best_blast_hit_tair=AT4G40030.1 Histone superfamily protein;best_blast_hit_sprot=sp|P59169|H33_ARATH Histone H3.3;best_blast_hit_trembl_plants=tr|B6SJQ5|B6SJQ5_MAIZE Histone H3 LjG1.1_chr6 PGSB exon 22853557 22853621 . + . , Histone H3;interpro_id=N.A.;gene_ontology_id=N.A.;best_blast_hit_tair=AT4G40030.1 Histone superfamily protein;best_blast_hit_sprot=sp|P59169|H33_ARATH Histone H3.3;best_blast_hit_trembl_plants=tr|B6SJQ5|B6SJQ5_MAIZE Histone H3 LjG1.1_chr6 PGSB exon 22853681 22853752 . + .	Histone H3; TAIR: AT4G40030.1 Histone superfamily protein; Swiss-Prot: sp|P59169|H33_ARATH Histone H3.3; TrEMBL-Plants: tr|B6SJQ5|B6SJQ5_MAIZE Histone H3; Found in the gene: LotjaGi6g1v0104000
LotjaGi6g1v0104000.1.nasc003	LotjaGi6g1v0104000	LotjaGi6g1v0104000																									414	79	0.4729	11.906	1	0.393941	noncoding	LjG1.1_chr6	22852948	22854655	1708	+		GO:0000786, GO:0003677, GO:0046982	Histone H3;interpro_id=IPR009072 (Histone-fold);gene_ontology_id=N.A.;best_blast_hit_tair=AT4G40030.1 Histone superfamily protein;best_blast_hit_sprot=sp|P59169|H33_ARATH Histone H3.3;best_blast_hit_trembl_plants=tr|B6SJQ5|B6SJQ5_MAIZE Histone H3 LjG1.1_chr6 PGSB exon 22852948 22853105 . + . , Histone H3;interpro_id=N.A.;gene_ontology_id=N.A.;best_blast_hit_tair=AT4G40030.1 Histone superfamily protein;best_blast_hit_sprot=sp|P59169|H33_ARATH Histone H3.3;best_blast_hit_trembl_plants=tr|B6SJQ5|B6SJQ5_MAIZE Histone H3 LjG1.1_chr6 PGSB exon 22853388 22853467 . + . , Histone H3;interpro_id=N.A.;gene_ontology_id=N.A.;best_blast_hit_tair=AT4G40030.1 Histone superfamily protein;best_blast_hit_sprot=sp|P59169|H33_ARATH Histone H3.3;best_blast_hit_trembl_plants=tr|B6SJQ5|B6SJQ5_MAIZE Histone H3 LjG1.1_chr6 PGSB exon 22853536 22853752 . + . , Histone H3;interpro_id=N.A.;gene_ontology_id=N.A.;best_blast_hit_tair=AT4G40030.1 Histone superfamily protein;best_blast_hit_sprot=sp|P59169|H33_ARATH Histone H3.3;best_blast_hit_trembl_plants=tr|B6SJQ5|B6SJQ5_MAIZE Histone H3 LjG1.1_chr6 PGSB exon 22853557 22853621 . + . , Histone H3;interpro_id=N.A.;gene_ontology_id=N.A.;best_blast_hit_tair=AT4G40030.1 Histone superfamily protein;best_blast_hit_sprot=sp|P59169|H33_ARATH Histone H3.3;best_blast_hit_trembl_plants=tr|B6SJQ5|B6SJQ5_MAIZE Histone H3 LjG1.1_chr6 PGSB exon 22853681 22853752 . + .	Histone H3; TAIR: AT4G40030.1 Histone superfamily protein; Swiss-Prot: sp|P59169|H33_ARATH Histone H3.3; TrEMBL-Plants: tr|B6SJQ5|B6SJQ5_MAIZE Histone H3; Found in the gene: LotjaGi6g1v0104000
LotjaGi6g1v0104000.1.nasc004	LotjaGi6g1v0104000	LotjaGi6g1v0104000																									491	86	0.47029	11.4679	1	0.492463	noncoding	LjG1.1_chr6	22852948	22854655	1708	+		GO:0000786, GO:0003677, GO:0046982	Histone H3;interpro_id=IPR009072 (Histone-fold);gene_ontology_id=N.A.;best_blast_hit_tair=AT4G40030.1 Histone superfamily protein;best_blast_hit_sprot=sp|P59169|H33_ARATH Histone H3.3;best_blast_hit_trembl_plants=tr|B6SJQ5|B6SJQ5_MAIZE Histone H3 LjG1.1_chr6 PGSB exon 22852948 22853105 . + . , Histone H3;interpro_id=N.A.;gene_ontology_id=N.A.;best_blast_hit_tair=AT4G40030.1 Histone superfamily protein;best_blast_hit_sprot=sp|P59169|H33_ARATH Histone H3.3;best_blast_hit_trembl_plants=tr|B6SJQ5|B6SJQ5_MAIZE Histone H3 LjG1.1_chr6 PGSB exon 22853388 22853467 . + . , Histone H3;interpro_id=N.A.;gene_ontology_id=N.A.;best_blast_hit_tair=AT4G40030.1 Histone superfamily protein;best_blast_hit_sprot=sp|P59169|H33_ARATH Histone H3.3;best_blast_hit_trembl_plants=tr|B6SJQ5|B6SJQ5_MAIZE Histone H3 LjG1.1_chr6 PGSB exon 22853536 22853752 . + . , Histone H3;interpro_id=N.A.;gene_ontology_id=N.A.;best_blast_hit_tair=AT4G40030.1 Histone superfamily protein;best_blast_hit_sprot=sp|P59169|H33_ARATH Histone H3.3;best_blast_hit_trembl_plants=tr|B6SJQ5|B6SJQ5_MAIZE Histone H3 LjG1.1_chr6 PGSB exon 22853557 22853621 . + . , Histone H3;interpro_id=N.A.;gene_ontology_id=N.A.;best_blast_hit_tair=AT4G40030.1 Histone superfamily protein;best_blast_hit_sprot=sp|P59169|H33_ARATH Histone H3.3;best_blast_hit_trembl_plants=tr|B6SJQ5|B6SJQ5_MAIZE Histone H3 LjG1.1_chr6 PGSB exon 22853681 22853752 . + .	Histone H3; TAIR: AT4G40030.1 Histone superfamily protein; Swiss-Prot: sp|P59169|H33_ARATH Histone H3.3; TrEMBL-Plants: tr|B6SJQ5|B6SJQ5_MAIZE Histone H3; Found in the gene: LotjaGi6g1v0104000
LotjaGi6g1v0104000.2.nasc001	LotjaGi6g1v0104000	LotjaGi6g1v0104000																									293	29	0.28049	9.02037	-1	0.175752	noncoding	LjG1.1_chr6	22852948	22854655	1708	+		GO:0000786, GO:0003677, GO:0046982	Histone H3;interpro_id=IPR009072 (Histone-fold);gene_ontology_id=N.A.;best_blast_hit_tair=AT4G40030.1 Histone superfamily protein;best_blast_hit_sprot=sp|P59169|H33_ARATH Histone H3.3;best_blast_hit_trembl_plants=tr|B6SJQ5|B6SJQ5_MAIZE Histone H3 LjG1.1_chr6 PGSB exon 22852948 22853105 . + . , Histone H3;interpro_id=N.A.;gene_ontology_id=N.A.;best_blast_hit_tair=AT4G40030.1 Histone superfamily protein;best_blast_hit_sprot=sp|P59169|H33_ARATH Histone H3.3;best_blast_hit_trembl_plants=tr|B6SJQ5|B6SJQ5_MAIZE Histone H3 LjG1.1_chr6 PGSB exon 22853388 22853467 . + . , Histone H3;interpro_id=N.A.;gene_ontology_id=N.A.;best_blast_hit_tair=AT4G40030.1 Histone superfamily protein;best_blast_hit_sprot=sp|P59169|H33_ARATH Histone H3.3;best_blast_hit_trembl_plants=tr|B6SJQ5|B6SJQ5_MAIZE Histone H3 LjG1.1_chr6 PGSB exon 22853536 22853752 . + . , Histone H3;interpro_id=N.A.;gene_ontology_id=N.A.;best_blast_hit_tair=AT4G40030.1 Histone superfamily protein;best_blast_hit_sprot=sp|P59169|H33_ARATH Histone H3.3;best_blast_hit_trembl_plants=tr|B6SJQ5|B6SJQ5_MAIZE Histone H3 LjG1.1_chr6 PGSB exon 22853557 22853621 . + . , Histone H3;interpro_id=N.A.;gene_ontology_id=N.A.;best_blast_hit_tair=AT4G40030.1 Histone superfamily protein;best_blast_hit_sprot=sp|P59169|H33_ARATH Histone H3.3;best_blast_hit_trembl_plants=tr|B6SJQ5|B6SJQ5_MAIZE Histone H3 LjG1.1_chr6 PGSB exon 22853681 22853752 . + .	Histone H3; TAIR: AT4G40030.1 Histone superfamily protein; Swiss-Prot: sp|P59169|H33_ARATH Histone H3.3; TrEMBL-Plants: tr|B6SJQ5|B6SJQ5_MAIZE Histone H3; Found in the gene: LotjaGi6g1v0104000
LotjaGi6g1v0104000.2.nasc003	LotjaGi6g1v0104000	LotjaGi6g1v0104000																									336	79	0.39048	11.906	1	0.096154	noncoding	LjG1.1_chr6	22852948	22854655	1708	+		GO:0000786, GO:0003677, GO:0046982	Histone H3;interpro_id=IPR009072 (Histone-fold);gene_ontology_id=N.A.;best_blast_hit_tair=AT4G40030.1 Histone superfamily protein;best_blast_hit_sprot=sp|P59169|H33_ARATH Histone H3.3;best_blast_hit_trembl_plants=tr|B6SJQ5|B6SJQ5_MAIZE Histone H3 LjG1.1_chr6 PGSB exon 22852948 22853105 . + . , Histone H3;interpro_id=N.A.;gene_ontology_id=N.A.;best_blast_hit_tair=AT4G40030.1 Histone superfamily protein;best_blast_hit_sprot=sp|P59169|H33_ARATH Histone H3.3;best_blast_hit_trembl_plants=tr|B6SJQ5|B6SJQ5_MAIZE Histone H3 LjG1.1_chr6 PGSB exon 22853388 22853467 . + . , Histone H3;interpro_id=N.A.;gene_ontology_id=N.A.;best_blast_hit_tair=AT4G40030.1 Histone superfamily protein;best_blast_hit_sprot=sp|P59169|H33_ARATH Histone H3.3;best_blast_hit_trembl_plants=tr|B6SJQ5|B6SJQ5_MAIZE Histone H3 LjG1.1_chr6 PGSB exon 22853536 22853752 . + . , Histone H3;interpro_id=N.A.;gene_ontology_id=N.A.;best_blast_hit_tair=AT4G40030.1 Histone superfamily protein;best_blast_hit_sprot=sp|P59169|H33_ARATH Histone H3.3;best_blast_hit_trembl_plants=tr|B6SJQ5|B6SJQ5_MAIZE Histone H3 LjG1.1_chr6 PGSB exon 22853557 22853621 . + . , Histone H3;interpro_id=N.A.;gene_ontology_id=N.A.;best_blast_hit_tair=AT4G40030.1 Histone superfamily protein;best_blast_hit_sprot=sp|P59169|H33_ARATH Histone H3.3;best_blast_hit_trembl_plants=tr|B6SJQ5|B6SJQ5_MAIZE Histone H3 LjG1.1_chr6 PGSB exon 22853681 22853752 . + .	Histone H3; TAIR: AT4G40030.1 Histone superfamily protein; Swiss-Prot: sp|P59169|H33_ARATH Histone H3.3; TrEMBL-Plants: tr|B6SJQ5|B6SJQ5_MAIZE Histone H3; Found in the gene: LotjaGi6g1v0104000
LotjaGi6g1v0104000.3.nasc001	LotjaGi6g1v0104000	LotjaGi6g1v0104000																									173	28	0.37354	12	1	0.0139633	noncoding	LjG1.1_chr6	22852948	22854655	1708	+		GO:0000786, GO:0003677, GO:0046982	Histone H3;interpro_id=IPR009072 (Histone-fold);gene_ontology_id=N.A.;best_blast_hit_tair=AT4G40030.1 Histone superfamily protein;best_blast_hit_sprot=sp|P59169|H33_ARATH Histone H3.3;best_blast_hit_trembl_plants=tr|B6SJQ5|B6SJQ5_MAIZE Histone H3 LjG1.1_chr6 PGSB exon 22852948 22853105 . + . , Histone H3;interpro_id=N.A.;gene_ontology_id=N.A.;best_blast_hit_tair=AT4G40030.1 Histone superfamily protein;best_blast_hit_sprot=sp|P59169|H33_ARATH Histone H3.3;best_blast_hit_trembl_plants=tr|B6SJQ5|B6SJQ5_MAIZE Histone H3 LjG1.1_chr6 PGSB exon 22853388 22853467 . + . , Histone H3;interpro_id=N.A.;gene_ontology_id=N.A.;best_blast_hit_tair=AT4G40030.1 Histone superfamily protein;best_blast_hit_sprot=sp|P59169|H33_ARATH Histone H3.3;best_blast_hit_trembl_plants=tr|B6SJQ5|B6SJQ5_MAIZE Histone H3 LjG1.1_chr6 PGSB exon 22853536 22853752 . + . , Histone H3;interpro_id=N.A.;gene_ontology_id=N.A.;best_blast_hit_tair=AT4G40030.1 Histone superfamily protein;best_blast_hit_sprot=sp|P59169|H33_ARATH Histone H3.3;best_blast_hit_trembl_plants=tr|B6SJQ5|B6SJQ5_MAIZE Histone H3 LjG1.1_chr6 PGSB exon 22853557 22853621 . + . , Histone H3;interpro_id=N.A.;gene_ontology_id=N.A.;best_blast_hit_tair=AT4G40030.1 Histone superfamily protein;best_blast_hit_sprot=sp|P59169|H33_ARATH Histone H3.3;best_blast_hit_trembl_plants=tr|B6SJQ5|B6SJQ5_MAIZE Histone H3 LjG1.1_chr6 PGSB exon 22853681 22853752 . + .	Histone H3; TAIR: AT4G40030.1 Histone superfamily protein; Swiss-Prot: sp|P59169|H33_ARATH Histone H3.3; TrEMBL-Plants: tr|B6SJQ5|B6SJQ5_MAIZE Histone H3; Found in the gene: LotjaGi6g1v0104000
LotjaGi6g1v0104000.5.nasc001	LotjaGi6g1v0104000	LotjaGi6g1v0104000																									124	29	0.3952	9.02037	-1	0.0581099	noncoding	LjG1.1_chr6	22852948	22854655	1708	+		GO:0000786, GO:0003677, GO:0046982	Histone H3;interpro_id=IPR009072 (Histone-fold);gene_ontology_id=N.A.;best_blast_hit_tair=AT4G40030.1 Histone superfamily protein;best_blast_hit_sprot=sp|P59169|H33_ARATH Histone H3.3;best_blast_hit_trembl_plants=tr|B6SJQ5|B6SJQ5_MAIZE Histone H3 LjG1.1_chr6 PGSB exon 22852948 22853105 . + . , Histone H3;interpro_id=N.A.;gene_ontology_id=N.A.;best_blast_hit_tair=AT4G40030.1 Histone superfamily protein;best_blast_hit_sprot=sp|P59169|H33_ARATH Histone H3.3;best_blast_hit_trembl_plants=tr|B6SJQ5|B6SJQ5_MAIZE Histone H3 LjG1.1_chr6 PGSB exon 22853388 22853467 . + . , Histone H3;interpro_id=N.A.;gene_ontology_id=N.A.;best_blast_hit_tair=AT4G40030.1 Histone superfamily protein;best_blast_hit_sprot=sp|P59169|H33_ARATH Histone H3.3;best_blast_hit_trembl_plants=tr|B6SJQ5|B6SJQ5_MAIZE Histone H3 LjG1.1_chr6 PGSB exon 22853536 22853752 . + . , Histone H3;interpro_id=N.A.;gene_ontology_id=N.A.;best_blast_hit_tair=AT4G40030.1 Histone superfamily protein;best_blast_hit_sprot=sp|P59169|H33_ARATH Histone H3.3;best_blast_hit_trembl_plants=tr|B6SJQ5|B6SJQ5_MAIZE Histone H3 LjG1.1_chr6 PGSB exon 22853557 22853621 . + . , Histone H3;interpro_id=N.A.;gene_ontology_id=N.A.;best_blast_hit_tair=AT4G40030.1 Histone superfamily protein;best_blast_hit_sprot=sp|P59169|H33_ARATH Histone H3.3;best_blast_hit_trembl_plants=tr|B6SJQ5|B6SJQ5_MAIZE Histone H3 LjG1.1_chr6 PGSB exon 22853681 22853752 . + .	Histone H3; TAIR: AT4G40030.1 Histone superfamily protein; Swiss-Prot: sp|P59169|H33_ARATH Histone H3.3; TrEMBL-Plants: tr|B6SJQ5|B6SJQ5_MAIZE Histone H3; Found in the gene: LotjaGi6g1v0104000
LotjaGi6g1v0104000.5.nasc003	LotjaGi6g1v0104000	LotjaGi6g1v0104000																									321	79	0.39778	11.906	1	0.105814	noncoding	LjG1.1_chr6	22852948	22854655	1708	+		GO:0000786, GO:0003677, GO:0046982	Histone H3;interpro_id=IPR009072 (Histone-fold);gene_ontology_id=N.A.;best_blast_hit_tair=AT4G40030.1 Histone superfamily protein;best_blast_hit_sprot=sp|P59169|H33_ARATH Histone H3.3;best_blast_hit_trembl_plants=tr|B6SJQ5|B6SJQ5_MAIZE Histone H3 LjG1.1_chr6 PGSB exon 22852948 22853105 . + . , Histone H3;interpro_id=N.A.;gene_ontology_id=N.A.;best_blast_hit_tair=AT4G40030.1 Histone superfamily protein;best_blast_hit_sprot=sp|P59169|H33_ARATH Histone H3.3;best_blast_hit_trembl_plants=tr|B6SJQ5|B6SJQ5_MAIZE Histone H3 LjG1.1_chr6 PGSB exon 22853388 22853467 . + . , Histone H3;interpro_id=N.A.;gene_ontology_id=N.A.;best_blast_hit_tair=AT4G40030.1 Histone superfamily protein;best_blast_hit_sprot=sp|P59169|H33_ARATH Histone H3.3;best_blast_hit_trembl_plants=tr|B6SJQ5|B6SJQ5_MAIZE Histone H3 LjG1.1_chr6 PGSB exon 22853536 22853752 . + . , Histone H3;interpro_id=N.A.;gene_ontology_id=N.A.;best_blast_hit_tair=AT4G40030.1 Histone superfamily protein;best_blast_hit_sprot=sp|P59169|H33_ARATH Histone H3.3;best_blast_hit_trembl_plants=tr|B6SJQ5|B6SJQ5_MAIZE Histone H3 LjG1.1_chr6 PGSB exon 22853557 22853621 . + . , Histone H3;interpro_id=N.A.;gene_ontology_id=N.A.;best_blast_hit_tair=AT4G40030.1 Histone superfamily protein;best_blast_hit_sprot=sp|P59169|H33_ARATH Histone H3.3;best_blast_hit_trembl_plants=tr|B6SJQ5|B6SJQ5_MAIZE Histone H3 LjG1.1_chr6 PGSB exon 22853681 22853752 . + .	Histone H3; TAIR: AT4G40030.1 Histone superfamily protein; Swiss-Prot: sp|P59169|H33_ARATH Histone H3.3; TrEMBL-Plants: tr|B6SJQ5|B6SJQ5_MAIZE Histone H3; Found in the gene: LotjaGi6g1v0104000
LotjaGi6g1v0104100_LC.1	LotjaGi6g1v0104100_LC	LotjaGi6g1v0104100_LC																									351	103	0.44223	9.69542	-1	0.126533	noncoding	LjG1.1_chr6	22859312	22863242	3931	+		GO:0003676, GO:0008270	Retrovirus-related Pol polyprotein from transposon TNT 1-94;interpro_id=N.A.;gene_ontology_id=GO:0003676, GO:0008270;best_blast_hit_tair=AT1G61900.1 hypothetical protein;best_blast_hit_sprot=sp|Q9XHM5|G2OX2_PEA Gibberellin 2-beta-dioxygenase 2;best_blast_hit_trembl_plants=tr|A0A151RF21|A0A151RF21_CAJCA Retrovirus-related Pol polyprotein from transposon TNT 1-94 LjG1.1_chr6 PGSB exon 22859312 22859379 . + . , Retrovirus-related Pol polyprotein from transposon TNT 1-94;interpro_id=N.A.;gene_ontology_id=N.A.;best_blast_hit_tair=AT3G29785.1 Pol-like polyprotein/retrotransposon;best_blast_hit_sprot=sp|P10978|POLX_TOBAC Retrovirus-related Pol polyprotein from transposon TNT 1-94;best_blast_hit_trembl_plants=tr|A0A151R377|A0A151R377_CAJCA Retrovirus-related Pol polyprotein from transposon TNT 1-94 LjG1.1_chr6 PGSB five_prime_UTR 22859312 22859351 . + .
LotjaGi6g1v0104100_LC.1.nasc001	LotjaGi6g1v0104100_LC	LotjaGi6g1v0104100_LC																									3648	49	0.33171	10.7482	1	0.026248	noncoding	LjG1.1_chr6	22859312	22863242	3931	+		GO:0003676, GO:0008270	Retrovirus-related Pol polyprotein from transposon TNT 1-94;interpro_id=N.A.;gene_ontology_id=GO:0003676, GO:0008270;best_blast_hit_tair=AT1G61900.1 hypothetical protein;best_blast_hit_sprot=sp|Q9XHM5|G2OX2_PEA Gibberellin 2-beta-dioxygenase 2;best_blast_hit_trembl_plants=tr|A0A151RF21|A0A151RF21_CAJCA Retrovirus-related Pol polyprotein from transposon TNT 1-94 LjG1.1_chr6 PGSB exon 22859312 22859379 . + . , Retrovirus-related Pol polyprotein from transposon TNT 1-94;interpro_id=N.A.;gene_ontology_id=N.A.;best_blast_hit_tair=AT3G29785.1 Pol-like polyprotein/retrotransposon;best_blast_hit_sprot=sp|P10978|POLX_TOBAC Retrovirus-related Pol polyprotein from transposon TNT 1-94;best_blast_hit_trembl_plants=tr|A0A151R377|A0A151R377_CAJCA Retrovirus-related Pol polyprotein from transposon TNT 1-94 LjG1.1_chr6 PGSB five_prime_UTR 22859312 22859351 . + .
LotjaGi6g1v0104200.1	LotjaGi6g1v0104200	LotjaGi6g1v0104200	LotjaGi6g1v0104200.1.p2																						FALSE	0.00858	18999	238	0.28298	6.46012	1	0.985832	coding	LjG1.1_chr6	22871635	22891746	20112	-		GO:0016491, GO:0046872, GO:0055114, GO:1901601	2-oxoglutarate (2OG) and Fe(II)-dependent oxygenase superfamily protein, putative;interpro_id=IPR005123 (Oxoglutarate/iron-dependent dioxygenase);gene_ontology_id=GO:0016491, GO:0046872, GO:0055114;best_blast_hit_tair=AT3G21420.1 2-oxoglutarate (2OG) and Fe(II)-dependent oxygenase superfamily protein;best_blast_hit_sprot=sp|Q9SRM3|DIOX6_ARATH Probable 2-oxoglutarate-dependent dioxygenase At3g111800;best_blast_hit_trembl_plants=tr|K7MT69|K7MT69_SOYBN Uncharacterized protein LjG1.1_chr6 PGSB three_prime_UTR 22871635 22873432 . - . , 2-oxoglutarate (2OG) and Fe(II)-dependent oxygenase superfamily protein;interpro_id=IPR005123 (Oxoglutarate/iron-dependent dioxygenase), IPR026992 (Non-haem dioxygenase N-terminal domain);gene_ontology_id=GO:0016491, GO:0046872, GO:0055114, GO:1901601;best_blast_hit_tair=AT3G21420.1 2-oxoglutarate (2OG) and Fe(II)-dependent oxygenase superfamily protein;best_blast_hit_sprot=sp|Q39224|SRG1_ARATH Protein SRG1;best_blast_hit_trembl_plants=tr|A0A0B2PAZ0|A0A0B2PAZ0_GLYSO Protein SRG1 LjG1.1_chr6 PGSB three_prime_UTR 22871635 22873432 . - .	2-oxoglutarate (2OG) and Fe(II)-dependent oxygenase superfamily protein, putative; TAIR: AT3G21420.1 2-oxoglutarate (2OG) and Fe(II)-dependent oxygenase superfamily protein; Swiss-Prot: sp|Q9SRM3|DIOX6_ARATH Probable 2-oxoglutarate-dependent dioxygenase At3g111800; TrEMBL-Plants: tr|K7MT69|K7MT69_SOYBN Uncharacterized protein; Found in the gene: LotjaGi6g1v0104200, 2-oxoglutarate (2OG) and Fe(II)-dependent oxygenase superfamily protein; TAIR: AT3G21420.1 2-oxoglutarate (2OG) and Fe(II)-dependent oxygenase superfamily protein; Swiss-Prot: sp|Q39224|SRG1_ARATH Protein SRG1; TrEMBL-Plants: tr|A0A0B2PAZ0|A0A0B2PAZ0_GLYSO Protein SRG1; Found in the gene: LotjaGi6g1v0104200
LotjaGi6g1v0104200.1	LotjaGi6g1v0104200	LotjaGi6g1v0104200	LotjaGi6g1v0104200.1.p1																						FALSE	0.0016	18999	238	0.28298	6.46012	1	0.985832	coding	LjG1.1_chr6	22871635	22891746	20112	-		GO:0016491, GO:0046872, GO:0055114, GO:1901601	2-oxoglutarate (2OG) and Fe(II)-dependent oxygenase superfamily protein, putative;interpro_id=IPR005123 (Oxoglutarate/iron-dependent dioxygenase);gene_ontology_id=GO:0016491, GO:0046872, GO:0055114;best_blast_hit_tair=AT3G21420.1 2-oxoglutarate (2OG) and Fe(II)-dependent oxygenase superfamily protein;best_blast_hit_sprot=sp|Q9SRM3|DIOX6_ARATH Probable 2-oxoglutarate-dependent dioxygenase At3g111800;best_blast_hit_trembl_plants=tr|K7MT69|K7MT69_SOYBN Uncharacterized protein LjG1.1_chr6 PGSB three_prime_UTR 22871635 22873432 . - . , 2-oxoglutarate (2OG) and Fe(II)-dependent oxygenase superfamily protein;interpro_id=IPR005123 (Oxoglutarate/iron-dependent dioxygenase), IPR026992 (Non-haem dioxygenase N-terminal domain);gene_ontology_id=GO:0016491, GO:0046872, GO:0055114, GO:1901601;best_blast_hit_tair=AT3G21420.1 2-oxoglutarate (2OG) and Fe(II)-dependent oxygenase superfamily protein;best_blast_hit_sprot=sp|Q39224|SRG1_ARATH Protein SRG1;best_blast_hit_trembl_plants=tr|A0A0B2PAZ0|A0A0B2PAZ0_GLYSO Protein SRG1 LjG1.1_chr6 PGSB three_prime_UTR 22871635 22873432 . - .	2-oxoglutarate (2OG) and Fe(II)-dependent oxygenase superfamily protein, putative; TAIR: AT3G21420.1 2-oxoglutarate (2OG) and Fe(II)-dependent oxygenase superfamily protein; Swiss-Prot: sp|Q9SRM3|DIOX6_ARATH Probable 2-oxoglutarate-dependent dioxygenase At3g111800; TrEMBL-Plants: tr|K7MT69|K7MT69_SOYBN Uncharacterized protein; Found in the gene: LotjaGi6g1v0104200, 2-oxoglutarate (2OG) and Fe(II)-dependent oxygenase superfamily protein; TAIR: AT3G21420.1 2-oxoglutarate (2OG) and Fe(II)-dependent oxygenase superfamily protein; Swiss-Prot: sp|Q39224|SRG1_ARATH Protein SRG1; TrEMBL-Plants: tr|A0A0B2PAZ0|A0A0B2PAZ0_GLYSO Protein SRG1; Found in the gene: LotjaGi6g1v0104200
LotjaGi6g1v0104200.1	LotjaGi6g1v0104200	LotjaGi6g1v0104200	LotjaGi6g1v0104200.1.p3																						TRUE	0.99432	18999	238	0.28298	6.46012	1	0.985832	coding	LjG1.1_chr6	22871635	22891746	20112	-		GO:0016491, GO:0046872, GO:0055114, GO:1901601	2-oxoglutarate (2OG) and Fe(II)-dependent oxygenase superfamily protein, putative;interpro_id=IPR005123 (Oxoglutarate/iron-dependent dioxygenase);gene_ontology_id=GO:0016491, GO:0046872, GO:0055114;best_blast_hit_tair=AT3G21420.1 2-oxoglutarate (2OG) and Fe(II)-dependent oxygenase superfamily protein;best_blast_hit_sprot=sp|Q9SRM3|DIOX6_ARATH Probable 2-oxoglutarate-dependent dioxygenase At3g111800;best_blast_hit_trembl_plants=tr|K7MT69|K7MT69_SOYBN Uncharacterized protein LjG1.1_chr6 PGSB three_prime_UTR 22871635 22873432 . - . , 2-oxoglutarate (2OG) and Fe(II)-dependent oxygenase superfamily protein;interpro_id=IPR005123 (Oxoglutarate/iron-dependent dioxygenase), IPR026992 (Non-haem dioxygenase N-terminal domain);gene_ontology_id=GO:0016491, GO:0046872, GO:0055114, GO:1901601;best_blast_hit_tair=AT3G21420.1 2-oxoglutarate (2OG) and Fe(II)-dependent oxygenase superfamily protein;best_blast_hit_sprot=sp|Q39224|SRG1_ARATH Protein SRG1;best_blast_hit_trembl_plants=tr|A0A0B2PAZ0|A0A0B2PAZ0_GLYSO Protein SRG1 LjG1.1_chr6 PGSB three_prime_UTR 22871635 22873432 . - .	2-oxoglutarate (2OG) and Fe(II)-dependent oxygenase superfamily protein, putative; TAIR: AT3G21420.1 2-oxoglutarate (2OG) and Fe(II)-dependent oxygenase superfamily protein; Swiss-Prot: sp|Q9SRM3|DIOX6_ARATH Probable 2-oxoglutarate-dependent dioxygenase At3g111800; TrEMBL-Plants: tr|K7MT69|K7MT69_SOYBN Uncharacterized protein; Found in the gene: LotjaGi6g1v0104200, 2-oxoglutarate (2OG) and Fe(II)-dependent oxygenase superfamily protein; TAIR: AT3G21420.1 2-oxoglutarate (2OG) and Fe(II)-dependent oxygenase superfamily protein; Swiss-Prot: sp|Q39224|SRG1_ARATH Protein SRG1; TrEMBL-Plants: tr|A0A0B2PAZ0|A0A0B2PAZ0_GLYSO Protein SRG1; Found in the gene: LotjaGi6g1v0104200
LotjaGi6g1v0104200.1.nasc001	LotjaGi6g1v0104200	LotjaGi6g1v0104200	LotjaGi6g1v0104200.1.nasc001.p1																						FALSE	0.0016	18065	163	0.28683	5.71626	1	0.838825	coding	LjG1.1_chr6	22871635	22891746	20112	-		GO:0016491, GO:0046872, GO:0055114, GO:1901601	2-oxoglutarate (2OG) and Fe(II)-dependent oxygenase superfamily protein, putative;interpro_id=IPR005123 (Oxoglutarate/iron-dependent dioxygenase);gene_ontology_id=GO:0016491, GO:0046872, GO:0055114;best_blast_hit_tair=AT3G21420.1 2-oxoglutarate (2OG) and Fe(II)-dependent oxygenase superfamily protein;best_blast_hit_sprot=sp|Q9SRM3|DIOX6_ARATH Probable 2-oxoglutarate-dependent dioxygenase At3g111800;best_blast_hit_trembl_plants=tr|K7MT69|K7MT69_SOYBN Uncharacterized protein LjG1.1_chr6 PGSB three_prime_UTR 22871635 22873432 . - . , 2-oxoglutarate (2OG) and Fe(II)-dependent oxygenase superfamily protein;interpro_id=IPR005123 (Oxoglutarate/iron-dependent dioxygenase), IPR026992 (Non-haem dioxygenase N-terminal domain);gene_ontology_id=GO:0016491, GO:0046872, GO:0055114, GO:1901601;best_blast_hit_tair=AT3G21420.1 2-oxoglutarate (2OG) and Fe(II)-dependent oxygenase superfamily protein;best_blast_hit_sprot=sp|Q39224|SRG1_ARATH Protein SRG1;best_blast_hit_trembl_plants=tr|A0A0B2PAZ0|A0A0B2PAZ0_GLYSO Protein SRG1 LjG1.1_chr6 PGSB three_prime_UTR 22871635 22873432 . - .	2-oxoglutarate (2OG) and Fe(II)-dependent oxygenase superfamily protein, putative; TAIR: AT3G21420.1 2-oxoglutarate (2OG) and Fe(II)-dependent oxygenase superfamily protein; Swiss-Prot: sp|Q9SRM3|DIOX6_ARATH Probable 2-oxoglutarate-dependent dioxygenase At3g111800; TrEMBL-Plants: tr|K7MT69|K7MT69_SOYBN Uncharacterized protein; Found in the gene: LotjaGi6g1v0104200, 2-oxoglutarate (2OG) and Fe(II)-dependent oxygenase superfamily protein; TAIR: AT3G21420.1 2-oxoglutarate (2OG) and Fe(II)-dependent oxygenase superfamily protein; Swiss-Prot: sp|Q39224|SRG1_ARATH Protein SRG1; TrEMBL-Plants: tr|A0A0B2PAZ0|A0A0B2PAZ0_GLYSO Protein SRG1; Found in the gene: LotjaGi6g1v0104200
LotjaGi6g1v0104200.1.nasc001	LotjaGi6g1v0104200	LotjaGi6g1v0104200	LotjaGi6g1v0104200.1.nasc001.p2																						FALSE	0.00858	18065	163	0.28683	5.71626	1	0.838825	coding	LjG1.1_chr6	22871635	22891746	20112	-		GO:0016491, GO:0046872, GO:0055114, GO:1901601	2-oxoglutarate (2OG) and Fe(II)-dependent oxygenase superfamily protein, putative;interpro_id=IPR005123 (Oxoglutarate/iron-dependent dioxygenase);gene_ontology_id=GO:0016491, GO:0046872, GO:0055114;best_blast_hit_tair=AT3G21420.1 2-oxoglutarate (2OG) and Fe(II)-dependent oxygenase superfamily protein;best_blast_hit_sprot=sp|Q9SRM3|DIOX6_ARATH Probable 2-oxoglutarate-dependent dioxygenase At3g111800;best_blast_hit_trembl_plants=tr|K7MT69|K7MT69_SOYBN Uncharacterized protein LjG1.1_chr6 PGSB three_prime_UTR 22871635 22873432 . - . , 2-oxoglutarate (2OG) and Fe(II)-dependent oxygenase superfamily protein;interpro_id=IPR005123 (Oxoglutarate/iron-dependent dioxygenase), IPR026992 (Non-haem dioxygenase N-terminal domain);gene_ontology_id=GO:0016491, GO:0046872, GO:0055114, GO:1901601;best_blast_hit_tair=AT3G21420.1 2-oxoglutarate (2OG) and Fe(II)-dependent oxygenase superfamily protein;best_blast_hit_sprot=sp|Q39224|SRG1_ARATH Protein SRG1;best_blast_hit_trembl_plants=tr|A0A0B2PAZ0|A0A0B2PAZ0_GLYSO Protein SRG1 LjG1.1_chr6 PGSB three_prime_UTR 22871635 22873432 . - .	2-oxoglutarate (2OG) and Fe(II)-dependent oxygenase superfamily protein, putative; TAIR: AT3G21420.1 2-oxoglutarate (2OG) and Fe(II)-dependent oxygenase superfamily protein; Swiss-Prot: sp|Q9SRM3|DIOX6_ARATH Probable 2-oxoglutarate-dependent dioxygenase At3g111800; TrEMBL-Plants: tr|K7MT69|K7MT69_SOYBN Uncharacterized protein; Found in the gene: LotjaGi6g1v0104200, 2-oxoglutarate (2OG) and Fe(II)-dependent oxygenase superfamily protein; TAIR: AT3G21420.1 2-oxoglutarate (2OG) and Fe(II)-dependent oxygenase superfamily protein; Swiss-Prot: sp|Q39224|SRG1_ARATH Protein SRG1; TrEMBL-Plants: tr|A0A0B2PAZ0|A0A0B2PAZ0_GLYSO Protein SRG1; Found in the gene: LotjaGi6g1v0104200
LotjaGi6g1v0104200.1.nasc001	LotjaGi6g1v0104200	LotjaGi6g1v0104200	LotjaGi6g1v0104200.1.nasc001.p3																						TRUE	0.96566	18065	163	0.28683	5.71626	1	0.838825	coding	LjG1.1_chr6	22871635	22891746	20112	-		GO:0016491, GO:0046872, GO:0055114, GO:1901601	2-oxoglutarate (2OG) and Fe(II)-dependent oxygenase superfamily protein, putative;interpro_id=IPR005123 (Oxoglutarate/iron-dependent dioxygenase);gene_ontology_id=GO:0016491, GO:0046872, GO:0055114;best_blast_hit_tair=AT3G21420.1 2-oxoglutarate (2OG) and Fe(II)-dependent oxygenase superfamily protein;best_blast_hit_sprot=sp|Q9SRM3|DIOX6_ARATH Probable 2-oxoglutarate-dependent dioxygenase At3g111800;best_blast_hit_trembl_plants=tr|K7MT69|K7MT69_SOYBN Uncharacterized protein LjG1.1_chr6 PGSB three_prime_UTR 22871635 22873432 . - . , 2-oxoglutarate (2OG) and Fe(II)-dependent oxygenase superfamily protein;interpro_id=IPR005123 (Oxoglutarate/iron-dependent dioxygenase), IPR026992 (Non-haem dioxygenase N-terminal domain);gene_ontology_id=GO:0016491, GO:0046872, GO:0055114, GO:1901601;best_blast_hit_tair=AT3G21420.1 2-oxoglutarate (2OG) and Fe(II)-dependent oxygenase superfamily protein;best_blast_hit_sprot=sp|Q39224|SRG1_ARATH Protein SRG1;best_blast_hit_trembl_plants=tr|A0A0B2PAZ0|A0A0B2PAZ0_GLYSO Protein SRG1 LjG1.1_chr6 PGSB three_prime_UTR 22871635 22873432 . - .	2-oxoglutarate (2OG) and Fe(II)-dependent oxygenase superfamily protein, putative; TAIR: AT3G21420.1 2-oxoglutarate (2OG) and Fe(II)-dependent oxygenase superfamily protein; Swiss-Prot: sp|Q9SRM3|DIOX6_ARATH Probable 2-oxoglutarate-dependent dioxygenase At3g111800; TrEMBL-Plants: tr|K7MT69|K7MT69_SOYBN Uncharacterized protein; Found in the gene: LotjaGi6g1v0104200, 2-oxoglutarate (2OG) and Fe(II)-dependent oxygenase superfamily protein; TAIR: AT3G21420.1 2-oxoglutarate (2OG) and Fe(II)-dependent oxygenase superfamily protein; Swiss-Prot: sp|Q39224|SRG1_ARATH Protein SRG1; TrEMBL-Plants: tr|A0A0B2PAZ0|A0A0B2PAZ0_GLYSO Protein SRG1; Found in the gene: LotjaGi6g1v0104200
LotjaGi6g1v0104200.2	LotjaGi6g1v0104200	LotjaGi6g1v0104200	LotjaGi6g1v0104200.2.p1																						FALSE	0.0016	17765	356	0.31553	5.2046	1	0.999997	coding	LjG1.1_chr6	22871635	22891746	20112	-		GO:0016491, GO:0046872, GO:0055114, GO:1901601	2-oxoglutarate (2OG) and Fe(II)-dependent oxygenase superfamily protein, putative;interpro_id=IPR005123 (Oxoglutarate/iron-dependent dioxygenase);gene_ontology_id=GO:0016491, GO:0046872, GO:0055114;best_blast_hit_tair=AT3G21420.1 2-oxoglutarate (2OG) and Fe(II)-dependent oxygenase superfamily protein;best_blast_hit_sprot=sp|Q9SRM3|DIOX6_ARATH Probable 2-oxoglutarate-dependent dioxygenase At3g111800;best_blast_hit_trembl_plants=tr|K7MT69|K7MT69_SOYBN Uncharacterized protein LjG1.1_chr6 PGSB three_prime_UTR 22871635 22873432 . - . , 2-oxoglutarate (2OG) and Fe(II)-dependent oxygenase superfamily protein;interpro_id=IPR005123 (Oxoglutarate/iron-dependent dioxygenase), IPR026992 (Non-haem dioxygenase N-terminal domain);gene_ontology_id=GO:0016491, GO:0046872, GO:0055114, GO:1901601;best_blast_hit_tair=AT3G21420.1 2-oxoglutarate (2OG) and Fe(II)-dependent oxygenase superfamily protein;best_blast_hit_sprot=sp|Q39224|SRG1_ARATH Protein SRG1;best_blast_hit_trembl_plants=tr|A0A0B2PAZ0|A0A0B2PAZ0_GLYSO Protein SRG1 LjG1.1_chr6 PGSB three_prime_UTR 22871635 22873432 . - .	2-oxoglutarate (2OG) and Fe(II)-dependent oxygenase superfamily protein, putative; TAIR: AT3G21420.1 2-oxoglutarate (2OG) and Fe(II)-dependent oxygenase superfamily protein; Swiss-Prot: sp|Q9SRM3|DIOX6_ARATH Probable 2-oxoglutarate-dependent dioxygenase At3g111800; TrEMBL-Plants: tr|K7MT69|K7MT69_SOYBN Uncharacterized protein; Found in the gene: LotjaGi6g1v0104200, 2-oxoglutarate (2OG) and Fe(II)-dependent oxygenase superfamily protein; TAIR: AT3G21420.1 2-oxoglutarate (2OG) and Fe(II)-dependent oxygenase superfamily protein; Swiss-Prot: sp|Q39224|SRG1_ARATH Protein SRG1; TrEMBL-Plants: tr|A0A0B2PAZ0|A0A0B2PAZ0_GLYSO Protein SRG1; Found in the gene: LotjaGi6g1v0104200
LotjaGi6g1v0104200.2	LotjaGi6g1v0104200	LotjaGi6g1v0104200	LotjaGi6g1v0104200.2.p2																						TRUE	0.99897	17765	356	0.31553	5.2046	1	0.999997	coding	LjG1.1_chr6	22871635	22891746	20112	-		GO:0016491, GO:0046872, GO:0055114, GO:1901601	2-oxoglutarate (2OG) and Fe(II)-dependent oxygenase superfamily protein, putative;interpro_id=IPR005123 (Oxoglutarate/iron-dependent dioxygenase);gene_ontology_id=GO:0016491, GO:0046872, GO:0055114;best_blast_hit_tair=AT3G21420.1 2-oxoglutarate (2OG) and Fe(II)-dependent oxygenase superfamily protein;best_blast_hit_sprot=sp|Q9SRM3|DIOX6_ARATH Probable 2-oxoglutarate-dependent dioxygenase At3g111800;best_blast_hit_trembl_plants=tr|K7MT69|K7MT69_SOYBN Uncharacterized protein LjG1.1_chr6 PGSB three_prime_UTR 22871635 22873432 . - . , 2-oxoglutarate (2OG) and Fe(II)-dependent oxygenase superfamily protein;interpro_id=IPR005123 (Oxoglutarate/iron-dependent dioxygenase), IPR026992 (Non-haem dioxygenase N-terminal domain);gene_ontology_id=GO:0016491, GO:0046872, GO:0055114, GO:1901601;best_blast_hit_tair=AT3G21420.1 2-oxoglutarate (2OG) and Fe(II)-dependent oxygenase superfamily protein;best_blast_hit_sprot=sp|Q39224|SRG1_ARATH Protein SRG1;best_blast_hit_trembl_plants=tr|A0A0B2PAZ0|A0A0B2PAZ0_GLYSO Protein SRG1 LjG1.1_chr6 PGSB three_prime_UTR 22871635 22873432 . - .	2-oxoglutarate (2OG) and Fe(II)-dependent oxygenase superfamily protein, putative; TAIR: AT3G21420.1 2-oxoglutarate (2OG) and Fe(II)-dependent oxygenase superfamily protein; Swiss-Prot: sp|Q9SRM3|DIOX6_ARATH Probable 2-oxoglutarate-dependent dioxygenase At3g111800; TrEMBL-Plants: tr|K7MT69|K7MT69_SOYBN Uncharacterized protein; Found in the gene: LotjaGi6g1v0104200, 2-oxoglutarate (2OG) and Fe(II)-dependent oxygenase superfamily protein; TAIR: AT3G21420.1 2-oxoglutarate (2OG) and Fe(II)-dependent oxygenase superfamily protein; Swiss-Prot: sp|Q39224|SRG1_ARATH Protein SRG1; TrEMBL-Plants: tr|A0A0B2PAZ0|A0A0B2PAZ0_GLYSO Protein SRG1; Found in the gene: LotjaGi6g1v0104200
LotjaGi6g1v0104200.2	LotjaGi6g1v0104200	LotjaGi6g1v0104200	LotjaGi6g1v0104200.2.p3																						FALSE	0.00858	17765	356	0.31553	5.2046	1	0.999997	coding	LjG1.1_chr6	22871635	22891746	20112	-		GO:0016491, GO:0046872, GO:0055114, GO:1901601	2-oxoglutarate (2OG) and Fe(II)-dependent oxygenase superfamily protein, putative;interpro_id=IPR005123 (Oxoglutarate/iron-dependent dioxygenase);gene_ontology_id=GO:0016491, GO:0046872, GO:0055114;best_blast_hit_tair=AT3G21420.1 2-oxoglutarate (2OG) and Fe(II)-dependent oxygenase superfamily protein;best_blast_hit_sprot=sp|Q9SRM3|DIOX6_ARATH Probable 2-oxoglutarate-dependent dioxygenase At3g111800;best_blast_hit_trembl_plants=tr|K7MT69|K7MT69_SOYBN Uncharacterized protein LjG1.1_chr6 PGSB three_prime_UTR 22871635 22873432 . - . , 2-oxoglutarate (2OG) and Fe(II)-dependent oxygenase superfamily protein;interpro_id=IPR005123 (Oxoglutarate/iron-dependent dioxygenase), IPR026992 (Non-haem dioxygenase N-terminal domain);gene_ontology_id=GO:0016491, GO:0046872, GO:0055114, GO:1901601;best_blast_hit_tair=AT3G21420.1 2-oxoglutarate (2OG) and Fe(II)-dependent oxygenase superfamily protein;best_blast_hit_sprot=sp|Q39224|SRG1_ARATH Protein SRG1;best_blast_hit_trembl_plants=tr|A0A0B2PAZ0|A0A0B2PAZ0_GLYSO Protein SRG1 LjG1.1_chr6 PGSB three_prime_UTR 22871635 22873432 . - .	2-oxoglutarate (2OG) and Fe(II)-dependent oxygenase superfamily protein, putative; TAIR: AT3G21420.1 2-oxoglutarate (2OG) and Fe(II)-dependent oxygenase superfamily protein; Swiss-Prot: sp|Q9SRM3|DIOX6_ARATH Probable 2-oxoglutarate-dependent dioxygenase At3g111800; TrEMBL-Plants: tr|K7MT69|K7MT69_SOYBN Uncharacterized protein; Found in the gene: LotjaGi6g1v0104200, 2-oxoglutarate (2OG) and Fe(II)-dependent oxygenase superfamily protein; TAIR: AT3G21420.1 2-oxoglutarate (2OG) and Fe(II)-dependent oxygenase superfamily protein; Swiss-Prot: sp|Q39224|SRG1_ARATH Protein SRG1; TrEMBL-Plants: tr|A0A0B2PAZ0|A0A0B2PAZ0_GLYSO Protein SRG1; Found in the gene: LotjaGi6g1v0104200
LotjaGi6g1v0104200.2.nasc001	LotjaGi6g1v0104200	LotjaGi6g1v0104200	LotjaGi6g1v0104200.2.nasc001.p1																						FALSE	0.0016	16196	123	0.28298	10.0412	1	0.146733	noncoding	LjG1.1_chr6	22871635	22891746	20112	-		GO:0016491, GO:0046872, GO:0055114, GO:1901601	2-oxoglutarate (2OG) and Fe(II)-dependent oxygenase superfamily protein, putative;interpro_id=IPR005123 (Oxoglutarate/iron-dependent dioxygenase);gene_ontology_id=GO:0016491, GO:0046872, GO:0055114;best_blast_hit_tair=AT3G21420.1 2-oxoglutarate (2OG) and Fe(II)-dependent oxygenase superfamily protein;best_blast_hit_sprot=sp|Q9SRM3|DIOX6_ARATH Probable 2-oxoglutarate-dependent dioxygenase At3g111800;best_blast_hit_trembl_plants=tr|K7MT69|K7MT69_SOYBN Uncharacterized protein LjG1.1_chr6 PGSB three_prime_UTR 22871635 22873432 . - . , 2-oxoglutarate (2OG) and Fe(II)-dependent oxygenase superfamily protein;interpro_id=IPR005123 (Oxoglutarate/iron-dependent dioxygenase), IPR026992 (Non-haem dioxygenase N-terminal domain);gene_ontology_id=GO:0016491, GO:0046872, GO:0055114, GO:1901601;best_blast_hit_tair=AT3G21420.1 2-oxoglutarate (2OG) and Fe(II)-dependent oxygenase superfamily protein;best_blast_hit_sprot=sp|Q39224|SRG1_ARATH Protein SRG1;best_blast_hit_trembl_plants=tr|A0A0B2PAZ0|A0A0B2PAZ0_GLYSO Protein SRG1 LjG1.1_chr6 PGSB three_prime_UTR 22871635 22873432 . - .	2-oxoglutarate (2OG) and Fe(II)-dependent oxygenase superfamily protein, putative; TAIR: AT3G21420.1 2-oxoglutarate (2OG) and Fe(II)-dependent oxygenase superfamily protein; Swiss-Prot: sp|Q9SRM3|DIOX6_ARATH Probable 2-oxoglutarate-dependent dioxygenase At3g111800; TrEMBL-Plants: tr|K7MT69|K7MT69_SOYBN Uncharacterized protein; Found in the gene: LotjaGi6g1v0104200, 2-oxoglutarate (2OG) and Fe(II)-dependent oxygenase superfamily protein; TAIR: AT3G21420.1 2-oxoglutarate (2OG) and Fe(II)-dependent oxygenase superfamily protein; Swiss-Prot: sp|Q39224|SRG1_ARATH Protein SRG1; TrEMBL-Plants: tr|A0A0B2PAZ0|A0A0B2PAZ0_GLYSO Protein SRG1; Found in the gene: LotjaGi6g1v0104200
LotjaGi6g1v0104200.2.nasc001	LotjaGi6g1v0104200	LotjaGi6g1v0104200	LotjaGi6g1v0104200.2.nasc001.p2																						FALSE	0.00858	16196	123	0.28298	10.0412	1	0.146733	noncoding	LjG1.1_chr6	22871635	22891746	20112	-		GO:0016491, GO:0046872, GO:0055114, GO:1901601	2-oxoglutarate (2OG) and Fe(II)-dependent oxygenase superfamily protein, putative;interpro_id=IPR005123 (Oxoglutarate/iron-dependent dioxygenase);gene_ontology_id=GO:0016491, GO:0046872, GO:0055114;best_blast_hit_tair=AT3G21420.1 2-oxoglutarate (2OG) and Fe(II)-dependent oxygenase superfamily protein;best_blast_hit_sprot=sp|Q9SRM3|DIOX6_ARATH Probable 2-oxoglutarate-dependent dioxygenase At3g111800;best_blast_hit_trembl_plants=tr|K7MT69|K7MT69_SOYBN Uncharacterized protein LjG1.1_chr6 PGSB three_prime_UTR 22871635 22873432 . - . , 2-oxoglutarate (2OG) and Fe(II)-dependent oxygenase superfamily protein;interpro_id=IPR005123 (Oxoglutarate/iron-dependent dioxygenase), IPR026992 (Non-haem dioxygenase N-terminal domain);gene_ontology_id=GO:0016491, GO:0046872, GO:0055114, GO:1901601;best_blast_hit_tair=AT3G21420.1 2-oxoglutarate (2OG) and Fe(II)-dependent oxygenase superfamily protein;best_blast_hit_sprot=sp|Q39224|SRG1_ARATH Protein SRG1;best_blast_hit_trembl_plants=tr|A0A0B2PAZ0|A0A0B2PAZ0_GLYSO Protein SRG1 LjG1.1_chr6 PGSB three_prime_UTR 22871635 22873432 . - .	2-oxoglutarate (2OG) and Fe(II)-dependent oxygenase superfamily protein, putative; TAIR: AT3G21420.1 2-oxoglutarate (2OG) and Fe(II)-dependent oxygenase superfamily protein; Swiss-Prot: sp|Q9SRM3|DIOX6_ARATH Probable 2-oxoglutarate-dependent dioxygenase At3g111800; TrEMBL-Plants: tr|K7MT69|K7MT69_SOYBN Uncharacterized protein; Found in the gene: LotjaGi6g1v0104200, 2-oxoglutarate (2OG) and Fe(II)-dependent oxygenase superfamily protein; TAIR: AT3G21420.1 2-oxoglutarate (2OG) and Fe(II)-dependent oxygenase superfamily protein; Swiss-Prot: sp|Q39224|SRG1_ARATH Protein SRG1; TrEMBL-Plants: tr|A0A0B2PAZ0|A0A0B2PAZ0_GLYSO Protein SRG1; Found in the gene: LotjaGi6g1v0104200
LotjaGi6g1v0104200.2.nasc002	LotjaGi6g1v0104200	LotjaGi6g1v0104200	LotjaGi6g1v0104200.2.nasc002.p3																						FALSE	0.00858	15576	166	0.31049	4.67458	1	0.94994	coding	LjG1.1_chr6	22871635	22891746	20112	-		GO:0016491, GO:0046872, GO:0055114, GO:1901601	2-oxoglutarate (2OG) and Fe(II)-dependent oxygenase superfamily protein, putative;interpro_id=IPR005123 (Oxoglutarate/iron-dependent dioxygenase);gene_ontology_id=GO:0016491, GO:0046872, GO:0055114;best_blast_hit_tair=AT3G21420.1 2-oxoglutarate (2OG) and Fe(II)-dependent oxygenase superfamily protein;best_blast_hit_sprot=sp|Q9SRM3|DIOX6_ARATH Probable 2-oxoglutarate-dependent dioxygenase At3g111800;best_blast_hit_trembl_plants=tr|K7MT69|K7MT69_SOYBN Uncharacterized protein LjG1.1_chr6 PGSB three_prime_UTR 22871635 22873432 . - . , 2-oxoglutarate (2OG) and Fe(II)-dependent oxygenase superfamily protein;interpro_id=IPR005123 (Oxoglutarate/iron-dependent dioxygenase), IPR026992 (Non-haem dioxygenase N-terminal domain);gene_ontology_id=GO:0016491, GO:0046872, GO:0055114, GO:1901601;best_blast_hit_tair=AT3G21420.1 2-oxoglutarate (2OG) and Fe(II)-dependent oxygenase superfamily protein;best_blast_hit_sprot=sp|Q39224|SRG1_ARATH Protein SRG1;best_blast_hit_trembl_plants=tr|A0A0B2PAZ0|A0A0B2PAZ0_GLYSO Protein SRG1 LjG1.1_chr6 PGSB three_prime_UTR 22871635 22873432 . - .	2-oxoglutarate (2OG) and Fe(II)-dependent oxygenase superfamily protein, putative; TAIR: AT3G21420.1 2-oxoglutarate (2OG) and Fe(II)-dependent oxygenase superfamily protein; Swiss-Prot: sp|Q9SRM3|DIOX6_ARATH Probable 2-oxoglutarate-dependent dioxygenase At3g111800; TrEMBL-Plants: tr|K7MT69|K7MT69_SOYBN Uncharacterized protein; Found in the gene: LotjaGi6g1v0104200, 2-oxoglutarate (2OG) and Fe(II)-dependent oxygenase superfamily protein; TAIR: AT3G21420.1 2-oxoglutarate (2OG) and Fe(II)-dependent oxygenase superfamily protein; Swiss-Prot: sp|Q39224|SRG1_ARATH Protein SRG1; TrEMBL-Plants: tr|A0A0B2PAZ0|A0A0B2PAZ0_GLYSO Protein SRG1; Found in the gene: LotjaGi6g1v0104200
LotjaGi6g1v0104200.2.nasc002	LotjaGi6g1v0104200	LotjaGi6g1v0104200	LotjaGi6g1v0104200.2.nasc002.p1																						FALSE	0.0016	15576	166	0.31049	4.67458	1	0.94994	coding	LjG1.1_chr6	22871635	22891746	20112	-		GO:0016491, GO:0046872, GO:0055114, GO:1901601	2-oxoglutarate (2OG) and Fe(II)-dependent oxygenase superfamily protein, putative;interpro_id=IPR005123 (Oxoglutarate/iron-dependent dioxygenase);gene_ontology_id=GO:0016491, GO:0046872, GO:0055114;best_blast_hit_tair=AT3G21420.1 2-oxoglutarate (2OG) and Fe(II)-dependent oxygenase superfamily protein;best_blast_hit_sprot=sp|Q9SRM3|DIOX6_ARATH Probable 2-oxoglutarate-dependent dioxygenase At3g111800;best_blast_hit_trembl_plants=tr|K7MT69|K7MT69_SOYBN Uncharacterized protein LjG1.1_chr6 PGSB three_prime_UTR 22871635 22873432 . - . , 2-oxoglutarate (2OG) and Fe(II)-dependent oxygenase superfamily protein;interpro_id=IPR005123 (Oxoglutarate/iron-dependent dioxygenase), IPR026992 (Non-haem dioxygenase N-terminal domain);gene_ontology_id=GO:0016491, GO:0046872, GO:0055114, GO:1901601;best_blast_hit_tair=AT3G21420.1 2-oxoglutarate (2OG) and Fe(II)-dependent oxygenase superfamily protein;best_blast_hit_sprot=sp|Q39224|SRG1_ARATH Protein SRG1;best_blast_hit_trembl_plants=tr|A0A0B2PAZ0|A0A0B2PAZ0_GLYSO Protein SRG1 LjG1.1_chr6 PGSB three_prime_UTR 22871635 22873432 . - .	2-oxoglutarate (2OG) and Fe(II)-dependent oxygenase superfamily protein, putative; TAIR: AT3G21420.1 2-oxoglutarate (2OG) and Fe(II)-dependent oxygenase superfamily protein; Swiss-Prot: sp|Q9SRM3|DIOX6_ARATH Probable 2-oxoglutarate-dependent dioxygenase At3g111800; TrEMBL-Plants: tr|K7MT69|K7MT69_SOYBN Uncharacterized protein; Found in the gene: LotjaGi6g1v0104200, 2-oxoglutarate (2OG) and Fe(II)-dependent oxygenase superfamily protein; TAIR: AT3G21420.1 2-oxoglutarate (2OG) and Fe(II)-dependent oxygenase superfamily protein; Swiss-Prot: sp|Q39224|SRG1_ARATH Protein SRG1; TrEMBL-Plants: tr|A0A0B2PAZ0|A0A0B2PAZ0_GLYSO Protein SRG1; Found in the gene: LotjaGi6g1v0104200
LotjaGi6g1v0104200.2.nasc002	LotjaGi6g1v0104200	LotjaGi6g1v0104200	LotjaGi6g1v0104200.2.nasc002.p2																						TRUE	0.99996	15576	166	0.31049	4.67458	1	0.94994	coding	LjG1.1_chr6	22871635	22891746	20112	-		GO:0016491, GO:0046872, GO:0055114, GO:1901601	2-oxoglutarate (2OG) and Fe(II)-dependent oxygenase superfamily protein, putative;interpro_id=IPR005123 (Oxoglutarate/iron-dependent dioxygenase);gene_ontology_id=GO:0016491, GO:0046872, GO:0055114;best_blast_hit_tair=AT3G21420.1 2-oxoglutarate (2OG) and Fe(II)-dependent oxygenase superfamily protein;best_blast_hit_sprot=sp|Q9SRM3|DIOX6_ARATH Probable 2-oxoglutarate-dependent dioxygenase At3g111800;best_blast_hit_trembl_plants=tr|K7MT69|K7MT69_SOYBN Uncharacterized protein LjG1.1_chr6 PGSB three_prime_UTR 22871635 22873432 . - . , 2-oxoglutarate (2OG) and Fe(II)-dependent oxygenase superfamily protein;interpro_id=IPR005123 (Oxoglutarate/iron-dependent dioxygenase), IPR026992 (Non-haem dioxygenase N-terminal domain);gene_ontology_id=GO:0016491, GO:0046872, GO:0055114, GO:1901601;best_blast_hit_tair=AT3G21420.1 2-oxoglutarate (2OG) and Fe(II)-dependent oxygenase superfamily protein;best_blast_hit_sprot=sp|Q39224|SRG1_ARATH Protein SRG1;best_blast_hit_trembl_plants=tr|A0A0B2PAZ0|A0A0B2PAZ0_GLYSO Protein SRG1 LjG1.1_chr6 PGSB three_prime_UTR 22871635 22873432 . - .	2-oxoglutarate (2OG) and Fe(II)-dependent oxygenase superfamily protein, putative; TAIR: AT3G21420.1 2-oxoglutarate (2OG) and Fe(II)-dependent oxygenase superfamily protein; Swiss-Prot: sp|Q9SRM3|DIOX6_ARATH Probable 2-oxoglutarate-dependent dioxygenase At3g111800; TrEMBL-Plants: tr|K7MT69|K7MT69_SOYBN Uncharacterized protein; Found in the gene: LotjaGi6g1v0104200, 2-oxoglutarate (2OG) and Fe(II)-dependent oxygenase superfamily protein; TAIR: AT3G21420.1 2-oxoglutarate (2OG) and Fe(II)-dependent oxygenase superfamily protein; Swiss-Prot: sp|Q39224|SRG1_ARATH Protein SRG1; TrEMBL-Plants: tr|A0A0B2PAZ0|A0A0B2PAZ0_GLYSO Protein SRG1; Found in the gene: LotjaGi6g1v0104200
LotjaGi6g1v0104200.2.nasc003	LotjaGi6g1v0104200	LotjaGi6g1v0104200	LotjaGi6g1v0104200.2.nasc003.p1																						FALSE	0.0016	16831	281	0.28683	4.73147	1	0.999806	coding	LjG1.1_chr6	22871635	22891746	20112	-		GO:0016491, GO:0046872, GO:0055114, GO:1901601	2-oxoglutarate (2OG) and Fe(II)-dependent oxygenase superfamily protein, putative;interpro_id=IPR005123 (Oxoglutarate/iron-dependent dioxygenase);gene_ontology_id=GO:0016491, GO:0046872, GO:0055114;best_blast_hit_tair=AT3G21420.1 2-oxoglutarate (2OG) and Fe(II)-dependent oxygenase superfamily protein;best_blast_hit_sprot=sp|Q9SRM3|DIOX6_ARATH Probable 2-oxoglutarate-dependent dioxygenase At3g111800;best_blast_hit_trembl_plants=tr|K7MT69|K7MT69_SOYBN Uncharacterized protein LjG1.1_chr6 PGSB three_prime_UTR 22871635 22873432 . - . , 2-oxoglutarate (2OG) and Fe(II)-dependent oxygenase superfamily protein;interpro_id=IPR005123 (Oxoglutarate/iron-dependent dioxygenase), IPR026992 (Non-haem dioxygenase N-terminal domain);gene_ontology_id=GO:0016491, GO:0046872, GO:0055114, GO:1901601;best_blast_hit_tair=AT3G21420.1 2-oxoglutarate (2OG) and Fe(II)-dependent oxygenase superfamily protein;best_blast_hit_sprot=sp|Q39224|SRG1_ARATH Protein SRG1;best_blast_hit_trembl_plants=tr|A0A0B2PAZ0|A0A0B2PAZ0_GLYSO Protein SRG1 LjG1.1_chr6 PGSB three_prime_UTR 22871635 22873432 . - .	2-oxoglutarate (2OG) and Fe(II)-dependent oxygenase superfamily protein, putative; TAIR: AT3G21420.1 2-oxoglutarate (2OG) and Fe(II)-dependent oxygenase superfamily protein; Swiss-Prot: sp|Q9SRM3|DIOX6_ARATH Probable 2-oxoglutarate-dependent dioxygenase At3g111800; TrEMBL-Plants: tr|K7MT69|K7MT69_SOYBN Uncharacterized protein; Found in the gene: LotjaGi6g1v0104200, 2-oxoglutarate (2OG) and Fe(II)-dependent oxygenase superfamily protein; TAIR: AT3G21420.1 2-oxoglutarate (2OG) and Fe(II)-dependent oxygenase superfamily protein; Swiss-Prot: sp|Q39224|SRG1_ARATH Protein SRG1; TrEMBL-Plants: tr|A0A0B2PAZ0|A0A0B2PAZ0_GLYSO Protein SRG1; Found in the gene: LotjaGi6g1v0104200
LotjaGi6g1v0104200.2.nasc003	LotjaGi6g1v0104200	LotjaGi6g1v0104200	LotjaGi6g1v0104200.2.nasc003.p3																						FALSE	0.00858	16831	281	0.28683	4.73147	1	0.999806	coding	LjG1.1_chr6	22871635	22891746	20112	-		GO:0016491, GO:0046872, GO:0055114, GO:1901601	2-oxoglutarate (2OG) and Fe(II)-dependent oxygenase superfamily protein, putative;interpro_id=IPR005123 (Oxoglutarate/iron-dependent dioxygenase);gene_ontology_id=GO:0016491, GO:0046872, GO:0055114;best_blast_hit_tair=AT3G21420.1 2-oxoglutarate (2OG) and Fe(II)-dependent oxygenase superfamily protein;best_blast_hit_sprot=sp|Q9SRM3|DIOX6_ARATH Probable 2-oxoglutarate-dependent dioxygenase At3g111800;best_blast_hit_trembl_plants=tr|K7MT69|K7MT69_SOYBN Uncharacterized protein LjG1.1_chr6 PGSB three_prime_UTR 22871635 22873432 . - . , 2-oxoglutarate (2OG) and Fe(II)-dependent oxygenase superfamily protein;interpro_id=IPR005123 (Oxoglutarate/iron-dependent dioxygenase), IPR026992 (Non-haem dioxygenase N-terminal domain);gene_ontology_id=GO:0016491, GO:0046872, GO:0055114, GO:1901601;best_blast_hit_tair=AT3G21420.1 2-oxoglutarate (2OG) and Fe(II)-dependent oxygenase superfamily protein;best_blast_hit_sprot=sp|Q39224|SRG1_ARATH Protein SRG1;best_blast_hit_trembl_plants=tr|A0A0B2PAZ0|A0A0B2PAZ0_GLYSO Protein SRG1 LjG1.1_chr6 PGSB three_prime_UTR 22871635 22873432 . - .	2-oxoglutarate (2OG) and Fe(II)-dependent oxygenase superfamily protein, putative; TAIR: AT3G21420.1 2-oxoglutarate (2OG) and Fe(II)-dependent oxygenase superfamily protein; Swiss-Prot: sp|Q9SRM3|DIOX6_ARATH Probable 2-oxoglutarate-dependent dioxygenase At3g111800; TrEMBL-Plants: tr|K7MT69|K7MT69_SOYBN Uncharacterized protein; Found in the gene: LotjaGi6g1v0104200, 2-oxoglutarate (2OG) and Fe(II)-dependent oxygenase superfamily protein; TAIR: AT3G21420.1 2-oxoglutarate (2OG) and Fe(II)-dependent oxygenase superfamily protein; Swiss-Prot: sp|Q39224|SRG1_ARATH Protein SRG1; TrEMBL-Plants: tr|A0A0B2PAZ0|A0A0B2PAZ0_GLYSO Protein SRG1; Found in the gene: LotjaGi6g1v0104200
LotjaGi6g1v0104200.2.nasc003	LotjaGi6g1v0104200	LotjaGi6g1v0104200	LotjaGi6g1v0104200.2.nasc003.p2																						TRUE	0.99963	16831	281	0.28683	4.73147	1	0.999806	coding	LjG1.1_chr6	22871635	22891746	20112	-		GO:0016491, GO:0046872, GO:0055114, GO:1901601	2-oxoglutarate (2OG) and Fe(II)-dependent oxygenase superfamily protein, putative;interpro_id=IPR005123 (Oxoglutarate/iron-dependent dioxygenase);gene_ontology_id=GO:0016491, GO:0046872, GO:0055114;best_blast_hit_tair=AT3G21420.1 2-oxoglutarate (2OG) and Fe(II)-dependent oxygenase superfamily protein;best_blast_hit_sprot=sp|Q9SRM3|DIOX6_ARATH Probable 2-oxoglutarate-dependent dioxygenase At3g111800;best_blast_hit_trembl_plants=tr|K7MT69|K7MT69_SOYBN Uncharacterized protein LjG1.1_chr6 PGSB three_prime_UTR 22871635 22873432 . - . , 2-oxoglutarate (2OG) and Fe(II)-dependent oxygenase superfamily protein;interpro_id=IPR005123 (Oxoglutarate/iron-dependent dioxygenase), IPR026992 (Non-haem dioxygenase N-terminal domain);gene_ontology_id=GO:0016491, GO:0046872, GO:0055114, GO:1901601;best_blast_hit_tair=AT3G21420.1 2-oxoglutarate (2OG) and Fe(II)-dependent oxygenase superfamily protein;best_blast_hit_sprot=sp|Q39224|SRG1_ARATH Protein SRG1;best_blast_hit_trembl_plants=tr|A0A0B2PAZ0|A0A0B2PAZ0_GLYSO Protein SRG1 LjG1.1_chr6 PGSB three_prime_UTR 22871635 22873432 . - .	2-oxoglutarate (2OG) and Fe(II)-dependent oxygenase superfamily protein, putative; TAIR: AT3G21420.1 2-oxoglutarate (2OG) and Fe(II)-dependent oxygenase superfamily protein; Swiss-Prot: sp|Q9SRM3|DIOX6_ARATH Probable 2-oxoglutarate-dependent dioxygenase At3g111800; TrEMBL-Plants: tr|K7MT69|K7MT69_SOYBN Uncharacterized protein; Found in the gene: LotjaGi6g1v0104200, 2-oxoglutarate (2OG) and Fe(II)-dependent oxygenase superfamily protein; TAIR: AT3G21420.1 2-oxoglutarate (2OG) and Fe(II)-dependent oxygenase superfamily protein; Swiss-Prot: sp|Q39224|SRG1_ARATH Protein SRG1; TrEMBL-Plants: tr|A0A0B2PAZ0|A0A0B2PAZ0_GLYSO Protein SRG1; Found in the gene: LotjaGi6g1v0104200
LotjaGi6g1v0104300_LC.1	LotjaGi6g1v0104300_LC	LotjaGi6g1v0104300_LC	LotjaGi6g1v0104300_LC.1.p3																						FALSE	0.20416	5564	123	0.32472	9.83383	1	0.240629	noncoding	LjG1.1_chr6	22909981	22915544	5564	+		GO:0003676, GO:0004190, GO:0006508, GO:0008270, GO:0015074	Retrotransposon protein, putative, Ty3-gypsy subclass;interpro_id=N.A.;gene_ontology_id=GO:0003676, GO:0004190, GO:0006508, GO:0008270, GO:0015074;best_blast_hit_tair=AT5G46470.1 disease resistance protein (TIR-NBS-LRR class) family;best_blast_hit_sprot=sp|Q9UR07|TF211_SCHPO Transposon Tf2-11 polyprotein;best_blast_hit_trembl_plants=tr|Q949K9|Q949K9_CICAR Putative polyprotein LjG1.1_chr6 PGSB five_prime_UTR 22909981 22909982 . + .
LotjaGi6g1v0104300_LC.1	LotjaGi6g1v0104300_LC	LotjaGi6g1v0104300_LC	LotjaGi6g1v0104300_LC.1.p4																						FALSE	0.0201	5564	123	0.32472	9.83383	1	0.240629	noncoding	LjG1.1_chr6	22909981	22915544	5564	+		GO:0003676, GO:0004190, GO:0006508, GO:0008270, GO:0015074	Retrotransposon protein, putative, Ty3-gypsy subclass;interpro_id=N.A.;gene_ontology_id=GO:0003676, GO:0004190, GO:0006508, GO:0008270, GO:0015074;best_blast_hit_tair=AT5G46470.1 disease resistance protein (TIR-NBS-LRR class) family;best_blast_hit_sprot=sp|Q9UR07|TF211_SCHPO Transposon Tf2-11 polyprotein;best_blast_hit_trembl_plants=tr|Q949K9|Q949K9_CICAR Putative polyprotein LjG1.1_chr6 PGSB five_prime_UTR 22909981 22909982 . + .
LotjaGi6g1v0104300_LC.1	LotjaGi6g1v0104300_LC	LotjaGi6g1v0104300_LC	LotjaGi6g1v0104300_LC.1.p1																						FALSE	0.02125	5564	123	0.32472	9.83383	1	0.240629	noncoding	LjG1.1_chr6	22909981	22915544	5564	+		GO:0003676, GO:0004190, GO:0006508, GO:0008270, GO:0015074	Retrotransposon protein, putative, Ty3-gypsy subclass;interpro_id=N.A.;gene_ontology_id=GO:0003676, GO:0004190, GO:0006508, GO:0008270, GO:0015074;best_blast_hit_tair=AT5G46470.1 disease resistance protein (TIR-NBS-LRR class) family;best_blast_hit_sprot=sp|Q9UR07|TF211_SCHPO Transposon Tf2-11 polyprotein;best_blast_hit_trembl_plants=tr|Q949K9|Q949K9_CICAR Putative polyprotein LjG1.1_chr6 PGSB five_prime_UTR 22909981 22909982 . + .
LotjaGi6g1v0104300_LC.1	LotjaGi6g1v0104300_LC	LotjaGi6g1v0104300_LC	LotjaGi6g1v0104300_LC.1.p2																						FALSE	0.82802	5564	123	0.32472	9.83383	1	0.240629	noncoding	LjG1.1_chr6	22909981	22915544	5564	+		GO:0003676, GO:0004190, GO:0006508, GO:0008270, GO:0015074	Retrotransposon protein, putative, Ty3-gypsy subclass;interpro_id=N.A.;gene_ontology_id=GO:0003676, GO:0004190, GO:0006508, GO:0008270, GO:0015074;best_blast_hit_tair=AT5G46470.1 disease resistance protein (TIR-NBS-LRR class) family;best_blast_hit_sprot=sp|Q9UR07|TF211_SCHPO Transposon Tf2-11 polyprotein;best_blast_hit_trembl_plants=tr|Q949K9|Q949K9_CICAR Putative polyprotein LjG1.1_chr6 PGSB five_prime_UTR 22909981 22909982 . + .
LotjaGi6g1v0104400.1	LotjaGi6g1v0104400	LotjaGi6g1v0104400	LotjaGi6g1v0104400.1.p1																						TRUE	0.99265	3780	621	0.35819	9.92834	1	1	coding	LjG1.1_chr6	22983446	22991560	8115	+		GO:0005525	P-loop containing nucleoside triphosphate hydrolases superfamily protein;interpro_id=IPR019987 (GTP-binding protein%2C ribosome biogenesis%2C YsxC), IPR027417 (P-loop containing nucleoside triphosphate hydrolase);gene_ontology_id=N.A.;best_blast_hit_tair=AT5G58370.2 P-loop containing nucleoside triphosphate hydrolases superfamily protein;best_blast_hit_sprot=sp|Q1GJX8|ENGB_RUEST Probable GTP-binding protein EngB;best_blast_hit_trembl_plants=tr|A0A151UA06|A0A151UA06_CAJCA Putative GTP-binding protein engB LjG1.1_chr6 PGSB five_prime_UTR 22983446 22983867 . + .	P-loop containing nucleoside triphosphate hydrolases superfamily protein; TAIR: AT5G58370.2 P-loop containing nucleoside triphosphate hydrolases superfamily protein; Swiss-Prot: sp|Q1GJX8|ENGB_RUEST Probable GTP-binding protein EngB; TrEMBL-Plants: tr|A0A151UA06|A0A151UA06_CAJCA Putative GTP-binding protein engB; Found in the gene: LotjaGi6g1v0104400
LotjaGi6g1v0104400.1.nasc001	LotjaGi6g1v0104400	LotjaGi6g1v0104400	LotjaGi6g1v0104400.1.nasc001.p1																						TRUE	0.96705	2433	345	0.36882	10.1956	1	0.999871	coding	LjG1.1_chr6	22983446	22991560	8115	+		GO:0005525	P-loop containing nucleoside triphosphate hydrolases superfamily protein;interpro_id=IPR019987 (GTP-binding protein%2C ribosome biogenesis%2C YsxC), IPR027417 (P-loop containing nucleoside triphosphate hydrolase);gene_ontology_id=N.A.;best_blast_hit_tair=AT5G58370.2 P-loop containing nucleoside triphosphate hydrolases superfamily protein;best_blast_hit_sprot=sp|Q1GJX8|ENGB_RUEST Probable GTP-binding protein EngB;best_blast_hit_trembl_plants=tr|A0A151UA06|A0A151UA06_CAJCA Putative GTP-binding protein engB LjG1.1_chr6 PGSB five_prime_UTR 22983446 22983867 . + .	P-loop containing nucleoside triphosphate hydrolases superfamily protein; TAIR: AT5G58370.2 P-loop containing nucleoside triphosphate hydrolases superfamily protein; Swiss-Prot: sp|Q1GJX8|ENGB_RUEST Probable GTP-binding protein EngB; TrEMBL-Plants: tr|A0A151UA06|A0A151UA06_CAJCA Putative GTP-binding protein engB; Found in the gene: LotjaGi6g1v0104400
LotjaGi6g1v0104400.1.nasc002	LotjaGi6g1v0104400	LotjaGi6g1v0104400	LotjaGi6g1v0104400.1.nasc002.p1																						TRUE	0.98886	1659	389	0.39009	9.96032	1	0.999996	coding	LjG1.1_chr6	22983446	22991560	8115	+		GO:0005525	P-loop containing nucleoside triphosphate hydrolases superfamily protein;interpro_id=IPR019987 (GTP-binding protein%2C ribosome biogenesis%2C YsxC), IPR027417 (P-loop containing nucleoside triphosphate hydrolase);gene_ontology_id=N.A.;best_blast_hit_tair=AT5G58370.2 P-loop containing nucleoside triphosphate hydrolases superfamily protein;best_blast_hit_sprot=sp|Q1GJX8|ENGB_RUEST Probable GTP-binding protein EngB;best_blast_hit_trembl_plants=tr|A0A151UA06|A0A151UA06_CAJCA Putative GTP-binding protein engB LjG1.1_chr6 PGSB five_prime_UTR 22983446 22983867 . + .	P-loop containing nucleoside triphosphate hydrolases superfamily protein; TAIR: AT5G58370.2 P-loop containing nucleoside triphosphate hydrolases superfamily protein; Swiss-Prot: sp|Q1GJX8|ENGB_RUEST Probable GTP-binding protein EngB; TrEMBL-Plants: tr|A0A151UA06|A0A151UA06_CAJCA Putative GTP-binding protein engB; Found in the gene: LotjaGi6g1v0104400
LotjaGi6g1v0104400.1.nasc003	LotjaGi6g1v0104400	LotjaGi6g1v0104400	LotjaGi6g1v0104400.1.nasc003.p1																						TRUE	0.99244	1810	454	0.40185	9.90507	1	1	coding	LjG1.1_chr6	22983446	22991560	8115	+		GO:0005525	P-loop containing nucleoside triphosphate hydrolases superfamily protein;interpro_id=IPR019987 (GTP-binding protein%2C ribosome biogenesis%2C YsxC), IPR027417 (P-loop containing nucleoside triphosphate hydrolase);gene_ontology_id=N.A.;best_blast_hit_tair=AT5G58370.2 P-loop containing nucleoside triphosphate hydrolases superfamily protein;best_blast_hit_sprot=sp|Q1GJX8|ENGB_RUEST Probable GTP-binding protein EngB;best_blast_hit_trembl_plants=tr|A0A151UA06|A0A151UA06_CAJCA Putative GTP-binding protein engB LjG1.1_chr6 PGSB five_prime_UTR 22983446 22983867 . + .	P-loop containing nucleoside triphosphate hydrolases superfamily protein; TAIR: AT5G58370.2 P-loop containing nucleoside triphosphate hydrolases superfamily protein; Swiss-Prot: sp|Q1GJX8|ENGB_RUEST Probable GTP-binding protein EngB; TrEMBL-Plants: tr|A0A151UA06|A0A151UA06_CAJCA Putative GTP-binding protein engB; Found in the gene: LotjaGi6g1v0104400
LotjaGi6g1v0104400.1.nasc004	LotjaGi6g1v0104400	LotjaGi6g1v0104400	LotjaGi6g1v0104400.1.nasc004.p1																						TRUE	0.99057	2534	485	0.42727	9.82596	1	1	coding	LjG1.1_chr6	22983446	22991560	8115	+		GO:0005525	P-loop containing nucleoside triphosphate hydrolases superfamily protein;interpro_id=IPR019987 (GTP-binding protein%2C ribosome biogenesis%2C YsxC), IPR027417 (P-loop containing nucleoside triphosphate hydrolase);gene_ontology_id=N.A.;best_blast_hit_tair=AT5G58370.2 P-loop containing nucleoside triphosphate hydrolases superfamily protein;best_blast_hit_sprot=sp|Q1GJX8|ENGB_RUEST Probable GTP-binding protein EngB;best_blast_hit_trembl_plants=tr|A0A151UA06|A0A151UA06_CAJCA Putative GTP-binding protein engB LjG1.1_chr6 PGSB five_prime_UTR 22983446 22983867 . + .	P-loop containing nucleoside triphosphate hydrolases superfamily protein; TAIR: AT5G58370.2 P-loop containing nucleoside triphosphate hydrolases superfamily protein; Swiss-Prot: sp|Q1GJX8|ENGB_RUEST Probable GTP-binding protein EngB; TrEMBL-Plants: tr|A0A151UA06|A0A151UA06_CAJCA Putative GTP-binding protein engB; Found in the gene: LotjaGi6g1v0104400
LotjaGi6g1v0104400.1.nasc005	LotjaGi6g1v0104400	LotjaGi6g1v0104400	LotjaGi6g1v0104400.1.nasc005.p1																						TRUE	0.99143	1940	483	0.42464	10.0159	1	1	coding	LjG1.1_chr6	22983446	22991560	8115	+		GO:0005525	P-loop containing nucleoside triphosphate hydrolases superfamily protein;interpro_id=IPR019987 (GTP-binding protein%2C ribosome biogenesis%2C YsxC), IPR027417 (P-loop containing nucleoside triphosphate hydrolase);gene_ontology_id=N.A.;best_blast_hit_tair=AT5G58370.2 P-loop containing nucleoside triphosphate hydrolases superfamily protein;best_blast_hit_sprot=sp|Q1GJX8|ENGB_RUEST Probable GTP-binding protein EngB;best_blast_hit_trembl_plants=tr|A0A151UA06|A0A151UA06_CAJCA Putative GTP-binding protein engB LjG1.1_chr6 PGSB five_prime_UTR 22983446 22983867 . + .	P-loop containing nucleoside triphosphate hydrolases superfamily protein; TAIR: AT5G58370.2 P-loop containing nucleoside triphosphate hydrolases superfamily protein; Swiss-Prot: sp|Q1GJX8|ENGB_RUEST Probable GTP-binding protein EngB; TrEMBL-Plants: tr|A0A151UA06|A0A151UA06_CAJCA Putative GTP-binding protein engB; Found in the gene: LotjaGi6g1v0104400
LotjaGi6g1v0104400.1.nasc006	LotjaGi6g1v0104400	LotjaGi6g1v0104400	LotjaGi6g1v0104400.1.nasc006.p1																						TRUE	0.98909	3204	536	0.42427	9.8573	1	1	coding	LjG1.1_chr6	22983446	22991560	8115	+		GO:0005525	P-loop containing nucleoside triphosphate hydrolases superfamily protein;interpro_id=IPR019987 (GTP-binding protein%2C ribosome biogenesis%2C YsxC), IPR027417 (P-loop containing nucleoside triphosphate hydrolase);gene_ontology_id=N.A.;best_blast_hit_tair=AT5G58370.2 P-loop containing nucleoside triphosphate hydrolases superfamily protein;best_blast_hit_sprot=sp|Q1GJX8|ENGB_RUEST Probable GTP-binding protein EngB;best_blast_hit_trembl_plants=tr|A0A151UA06|A0A151UA06_CAJCA Putative GTP-binding protein engB LjG1.1_chr6 PGSB five_prime_UTR 22983446 22983867 . + .	P-loop containing nucleoside triphosphate hydrolases superfamily protein; TAIR: AT5G58370.2 P-loop containing nucleoside triphosphate hydrolases superfamily protein; Swiss-Prot: sp|Q1GJX8|ENGB_RUEST Probable GTP-binding protein EngB; TrEMBL-Plants: tr|A0A151UA06|A0A151UA06_CAJCA Putative GTP-binding protein engB; Found in the gene: LotjaGi6g1v0104400
LotjaGi6g1v0104400.1.nasc007	LotjaGi6g1v0104400	LotjaGi6g1v0104400	LotjaGi6g1v0104400.1.nasc007.p1																						TRUE	0.99026	2225	553	0.425	9.8406	1	1	coding	LjG1.1_chr6	22983446	22991560	8115	+		GO:0005525	P-loop containing nucleoside triphosphate hydrolases superfamily protein;interpro_id=IPR019987 (GTP-binding protein%2C ribosome biogenesis%2C YsxC), IPR027417 (P-loop containing nucleoside triphosphate hydrolase);gene_ontology_id=N.A.;best_blast_hit_tair=AT5G58370.2 P-loop containing nucleoside triphosphate hydrolases superfamily protein;best_blast_hit_sprot=sp|Q1GJX8|ENGB_RUEST Probable GTP-binding protein EngB;best_blast_hit_trembl_plants=tr|A0A151UA06|A0A151UA06_CAJCA Putative GTP-binding protein engB LjG1.1_chr6 PGSB five_prime_UTR 22983446 22983867 . + .	P-loop containing nucleoside triphosphate hydrolases superfamily protein; TAIR: AT5G58370.2 P-loop containing nucleoside triphosphate hydrolases superfamily protein; Swiss-Prot: sp|Q1GJX8|ENGB_RUEST Probable GTP-binding protein EngB; TrEMBL-Plants: tr|A0A151UA06|A0A151UA06_CAJCA Putative GTP-binding protein engB; Found in the gene: LotjaGi6g1v0104400
LotjaGi6g1v0104400.1.nasc008	LotjaGi6g1v0104400	LotjaGi6g1v0104400	LotjaGi6g1v0104400.1.nasc008.p1																						TRUE	0.99223	2254	589	0.44676	9.80301	1	1	coding	LjG1.1_chr6	22983446	22991560	8115	+		GO:0005525	P-loop containing nucleoside triphosphate hydrolases superfamily protein;interpro_id=IPR019987 (GTP-binding protein%2C ribosome biogenesis%2C YsxC), IPR027417 (P-loop containing nucleoside triphosphate hydrolase);gene_ontology_id=N.A.;best_blast_hit_tair=AT5G58370.2 P-loop containing nucleoside triphosphate hydrolases superfamily protein;best_blast_hit_sprot=sp|Q1GJX8|ENGB_RUEST Probable GTP-binding protein EngB;best_blast_hit_trembl_plants=tr|A0A151UA06|A0A151UA06_CAJCA Putative GTP-binding protein engB LjG1.1_chr6 PGSB five_prime_UTR 22983446 22983867 . + .	P-loop containing nucleoside triphosphate hydrolases superfamily protein; TAIR: AT5G58370.2 P-loop containing nucleoside triphosphate hydrolases superfamily protein; Swiss-Prot: sp|Q1GJX8|ENGB_RUEST Probable GTP-binding protein EngB; TrEMBL-Plants: tr|A0A151UA06|A0A151UA06_CAJCA Putative GTP-binding protein engB; Found in the gene: LotjaGi6g1v0104400
LotjaGi6g1v0104400.1.nasc009	LotjaGi6g1v0104400	LotjaGi6g1v0104400																									2310	629	0.45564	9.74667	-1	0.980266	coding	LjG1.1_chr6	22983446	22991560	8115	+		GO:0005525	P-loop containing nucleoside triphosphate hydrolases superfamily protein;interpro_id=IPR019987 (GTP-binding protein%2C ribosome biogenesis%2C YsxC), IPR027417 (P-loop containing nucleoside triphosphate hydrolase);gene_ontology_id=N.A.;best_blast_hit_tair=AT5G58370.2 P-loop containing nucleoside triphosphate hydrolases superfamily protein;best_blast_hit_sprot=sp|Q1GJX8|ENGB_RUEST Probable GTP-binding protein EngB;best_blast_hit_trembl_plants=tr|A0A151UA06|A0A151UA06_CAJCA Putative GTP-binding protein engB LjG1.1_chr6 PGSB five_prime_UTR 22983446 22983867 . + .	P-loop containing nucleoside triphosphate hydrolases superfamily protein; TAIR: AT5G58370.2 P-loop containing nucleoside triphosphate hydrolases superfamily protein; Swiss-Prot: sp|Q1GJX8|ENGB_RUEST Probable GTP-binding protein EngB; TrEMBL-Plants: tr|A0A151UA06|A0A151UA06_CAJCA Putative GTP-binding protein engB; Found in the gene: LotjaGi6g1v0104400
LotjaGi6g1v0104400.1.nasc010	LotjaGi6g1v0104400	LotjaGi6g1v0104400	LotjaGi6g1v0104400.1.nasc010.p1	PF01926.29	KOG2486	Q1GJX8	50S ribosome-binding GTPase	GTP binding	sp|Q1GJX8|ENGB_RUEST Probable GTP-binding protein EngB OS=Ruegeria sp. (strain TM1040) OX=292414 GN=engB PE=3 SV=1	2.794E-07	1.248E-55	1.441E-43	31.000	57.400	44.300	53	211	175	446	427	397	549	615	614	TRUE	0.99265	2991	621	0.40939	9.92834	1	1	coding	LjG1.1_chr6	22983446	22991560	8115	+		GO:0005525	P-loop containing nucleoside triphosphate hydrolases superfamily protein;interpro_id=IPR019987 (GTP-binding protein%2C ribosome biogenesis%2C YsxC), IPR027417 (P-loop containing nucleoside triphosphate hydrolase);gene_ontology_id=N.A.;best_blast_hit_tair=AT5G58370.2 P-loop containing nucleoside triphosphate hydrolases superfamily protein;best_blast_hit_sprot=sp|Q1GJX8|ENGB_RUEST Probable GTP-binding protein EngB;best_blast_hit_trembl_plants=tr|A0A151UA06|A0A151UA06_CAJCA Putative GTP-binding protein engB LjG1.1_chr6 PGSB five_prime_UTR 22983446 22983867 . + .	P-loop containing nucleoside triphosphate hydrolases superfamily protein; TAIR: AT5G58370.2 P-loop containing nucleoside triphosphate hydrolases superfamily protein; Swiss-Prot: sp|Q1GJX8|ENGB_RUEST Probable GTP-binding protein EngB; TrEMBL-Plants: tr|A0A151UA06|A0A151UA06_CAJCA Putative GTP-binding protein engB; Found in the gene: LotjaGi6g1v0104400
LotjaGi6g1v0104400.2	LotjaGi6g1v0104400	LotjaGi6g1v0104400	LotjaGi6g1v0104400.2.p1																						TRUE	0.9964	3597	560	0.35414	9.8513	1	1	coding	LjG1.1_chr6	22983446	22991560	8115	+		GO:0005525	P-loop containing nucleoside triphosphate hydrolases superfamily protein;interpro_id=IPR019987 (GTP-binding protein%2C ribosome biogenesis%2C YsxC), IPR027417 (P-loop containing nucleoside triphosphate hydrolase);gene_ontology_id=N.A.;best_blast_hit_tair=AT5G58370.2 P-loop containing nucleoside triphosphate hydrolases superfamily protein;best_blast_hit_sprot=sp|Q1GJX8|ENGB_RUEST Probable GTP-binding protein EngB;best_blast_hit_trembl_plants=tr|A0A151UA06|A0A151UA06_CAJCA Putative GTP-binding protein engB LjG1.1_chr6 PGSB five_prime_UTR 22983446 22983867 . + .	P-loop containing nucleoside triphosphate hydrolases superfamily protein; TAIR: AT5G58370.2 P-loop containing nucleoside triphosphate hydrolases superfamily protein; Swiss-Prot: sp|Q1GJX8|ENGB_RUEST Probable GTP-binding protein EngB; TrEMBL-Plants: tr|A0A151UA06|A0A151UA06_CAJCA Putative GTP-binding protein engB; Found in the gene: LotjaGi6g1v0104400
LotjaGi6g1v0104400.2.nasc001	LotjaGi6g1v0104400	LotjaGi6g1v0104400																									739	105	0.31963	10.6307	-1	0.168791	noncoding	LjG1.1_chr6	22983446	22991560	8115	+		GO:0005525	P-loop containing nucleoside triphosphate hydrolases superfamily protein;interpro_id=IPR019987 (GTP-binding protein%2C ribosome biogenesis%2C YsxC), IPR027417 (P-loop containing nucleoside triphosphate hydrolase);gene_ontology_id=N.A.;best_blast_hit_tair=AT5G58370.2 P-loop containing nucleoside triphosphate hydrolases superfamily protein;best_blast_hit_sprot=sp|Q1GJX8|ENGB_RUEST Probable GTP-binding protein EngB;best_blast_hit_trembl_plants=tr|A0A151UA06|A0A151UA06_CAJCA Putative GTP-binding protein engB LjG1.1_chr6 PGSB five_prime_UTR 22983446 22983867 . + .	P-loop containing nucleoside triphosphate hydrolases superfamily protein; TAIR: AT5G58370.2 P-loop containing nucleoside triphosphate hydrolases superfamily protein; Swiss-Prot: sp|Q1GJX8|ENGB_RUEST Probable GTP-binding protein EngB; TrEMBL-Plants: tr|A0A151UA06|A0A151UA06_CAJCA Putative GTP-binding protein engB; Found in the gene: LotjaGi6g1v0104400
LotjaGi6g1v0104400.2.nasc002	LotjaGi6g1v0104400	LotjaGi6g1v0104400	LotjaGi6g1v0104400.2.nasc002.p1																						TRUE	0.99093	2250	284	0.37128	10.1203	1	0.998611	coding	LjG1.1_chr6	22983446	22991560	8115	+		GO:0005525	P-loop containing nucleoside triphosphate hydrolases superfamily protein;interpro_id=IPR019987 (GTP-binding protein%2C ribosome biogenesis%2C YsxC), IPR027417 (P-loop containing nucleoside triphosphate hydrolase);gene_ontology_id=N.A.;best_blast_hit_tair=AT5G58370.2 P-loop containing nucleoside triphosphate hydrolases superfamily protein;best_blast_hit_sprot=sp|Q1GJX8|ENGB_RUEST Probable GTP-binding protein EngB;best_blast_hit_trembl_plants=tr|A0A151UA06|A0A151UA06_CAJCA Putative GTP-binding protein engB LjG1.1_chr6 PGSB five_prime_UTR 22983446 22983867 . + .	P-loop containing nucleoside triphosphate hydrolases superfamily protein; TAIR: AT5G58370.2 P-loop containing nucleoside triphosphate hydrolases superfamily protein; Swiss-Prot: sp|Q1GJX8|ENGB_RUEST Probable GTP-binding protein EngB; TrEMBL-Plants: tr|A0A151UA06|A0A151UA06_CAJCA Putative GTP-binding protein engB; Found in the gene: LotjaGi6g1v0104400
LotjaGi6g1v0104400.2.nasc003	LotjaGi6g1v0104400	LotjaGi6g1v0104400	LotjaGi6g1v0104400.2.nasc003.p1																						TRUE	0.99704	1476	328	0.4244	9.85021	1	0.999989	coding	LjG1.1_chr6	22983446	22991560	8115	+		GO:0005525	P-loop containing nucleoside triphosphate hydrolases superfamily protein;interpro_id=IPR019987 (GTP-binding protein%2C ribosome biogenesis%2C YsxC), IPR027417 (P-loop containing nucleoside triphosphate hydrolase);gene_ontology_id=N.A.;best_blast_hit_tair=AT5G58370.2 P-loop containing nucleoside triphosphate hydrolases superfamily protein;best_blast_hit_sprot=sp|Q1GJX8|ENGB_RUEST Probable GTP-binding protein EngB;best_blast_hit_trembl_plants=tr|A0A151UA06|A0A151UA06_CAJCA Putative GTP-binding protein engB LjG1.1_chr6 PGSB five_prime_UTR 22983446 22983867 . + .	P-loop containing nucleoside triphosphate hydrolases superfamily protein; TAIR: AT5G58370.2 P-loop containing nucleoside triphosphate hydrolases superfamily protein; Swiss-Prot: sp|Q1GJX8|ENGB_RUEST Probable GTP-binding protein EngB; TrEMBL-Plants: tr|A0A151UA06|A0A151UA06_CAJCA Putative GTP-binding protein engB; Found in the gene: LotjaGi6g1v0104400
LotjaGi6g1v0104400.2.nasc004	LotjaGi6g1v0104400	LotjaGi6g1v0104400	LotjaGi6g1v0104400.2.nasc004.p1																						TRUE	0.99752	1627	393	0.4244	9.80127	1	1	coding	LjG1.1_chr6	22983446	22991560	8115	+		GO:0005525	P-loop containing nucleoside triphosphate hydrolases superfamily protein;interpro_id=IPR019987 (GTP-binding protein%2C ribosome biogenesis%2C YsxC), IPR027417 (P-loop containing nucleoside triphosphate hydrolase);gene_ontology_id=N.A.;best_blast_hit_tair=AT5G58370.2 P-loop containing nucleoside triphosphate hydrolases superfamily protein;best_blast_hit_sprot=sp|Q1GJX8|ENGB_RUEST Probable GTP-binding protein EngB;best_blast_hit_trembl_plants=tr|A0A151UA06|A0A151UA06_CAJCA Putative GTP-binding protein engB LjG1.1_chr6 PGSB five_prime_UTR 22983446 22983867 . + .	P-loop containing nucleoside triphosphate hydrolases superfamily protein; TAIR: AT5G58370.2 P-loop containing nucleoside triphosphate hydrolases superfamily protein; Swiss-Prot: sp|Q1GJX8|ENGB_RUEST Probable GTP-binding protein EngB; TrEMBL-Plants: tr|A0A151UA06|A0A151UA06_CAJCA Putative GTP-binding protein engB; Found in the gene: LotjaGi6g1v0104400
LotjaGi6g1v0104400.2.nasc005	LotjaGi6g1v0104400	LotjaGi6g1v0104400	LotjaGi6g1v0104400.2.nasc005.p1																						TRUE	0.99641	2351	424	0.42892	9.70921	1	1	coding	LjG1.1_chr6	22983446	22991560	8115	+		GO:0005525	P-loop containing nucleoside triphosphate hydrolases superfamily protein;interpro_id=IPR019987 (GTP-binding protein%2C ribosome biogenesis%2C YsxC), IPR027417 (P-loop containing nucleoside triphosphate hydrolase);gene_ontology_id=N.A.;best_blast_hit_tair=AT5G58370.2 P-loop containing nucleoside triphosphate hydrolases superfamily protein;best_blast_hit_sprot=sp|Q1GJX8|ENGB_RUEST Probable GTP-binding protein EngB;best_blast_hit_trembl_plants=tr|A0A151UA06|A0A151UA06_CAJCA Putative GTP-binding protein engB LjG1.1_chr6 PGSB five_prime_UTR 22983446 22983867 . + .	P-loop containing nucleoside triphosphate hydrolases superfamily protein; TAIR: AT5G58370.2 P-loop containing nucleoside triphosphate hydrolases superfamily protein; Swiss-Prot: sp|Q1GJX8|ENGB_RUEST Probable GTP-binding protein EngB; TrEMBL-Plants: tr|A0A151UA06|A0A151UA06_CAJCA Putative GTP-binding protein engB; Found in the gene: LotjaGi6g1v0104400
LotjaGi6g1v0104400.2.nasc006	LotjaGi6g1v0104400	LotjaGi6g1v0104400	LotjaGi6g1v0104400.2.nasc006.p1																						TRUE	0.99682	1757	422	0.44092	9.92789	1	1	coding	LjG1.1_chr6	22983446	22991560	8115	+		GO:0005525	P-loop containing nucleoside triphosphate hydrolases superfamily protein;interpro_id=IPR019987 (GTP-binding protein%2C ribosome biogenesis%2C YsxC), IPR027417 (P-loop containing nucleoside triphosphate hydrolase);gene_ontology_id=N.A.;best_blast_hit_tair=AT5G58370.2 P-loop containing nucleoside triphosphate hydrolases superfamily protein;best_blast_hit_sprot=sp|Q1GJX8|ENGB_RUEST Probable GTP-binding protein EngB;best_blast_hit_trembl_plants=tr|A0A151UA06|A0A151UA06_CAJCA Putative GTP-binding protein engB LjG1.1_chr6 PGSB five_prime_UTR 22983446 22983867 . + .	P-loop containing nucleoside triphosphate hydrolases superfamily protein; TAIR: AT5G58370.2 P-loop containing nucleoside triphosphate hydrolases superfamily protein; Swiss-Prot: sp|Q1GJX8|ENGB_RUEST Probable GTP-binding protein EngB; TrEMBL-Plants: tr|A0A151UA06|A0A151UA06_CAJCA Putative GTP-binding protein engB; Found in the gene: LotjaGi6g1v0104400
LotjaGi6g1v0104400.2.nasc007	LotjaGi6g1v0104400	LotjaGi6g1v0104400	LotjaGi6g1v0104400.2.nasc007.p1																						TRUE	0.99515	3021	475	0.42508	9.75357	1	1	coding	LjG1.1_chr6	22983446	22991560	8115	+		GO:0005525	P-loop containing nucleoside triphosphate hydrolases superfamily protein;interpro_id=IPR019987 (GTP-binding protein%2C ribosome biogenesis%2C YsxC), IPR027417 (P-loop containing nucleoside triphosphate hydrolase);gene_ontology_id=N.A.;best_blast_hit_tair=AT5G58370.2 P-loop containing nucleoside triphosphate hydrolases superfamily protein;best_blast_hit_sprot=sp|Q1GJX8|ENGB_RUEST Probable GTP-binding protein EngB;best_blast_hit_trembl_plants=tr|A0A151UA06|A0A151UA06_CAJCA Putative GTP-binding protein engB LjG1.1_chr6 PGSB five_prime_UTR 22983446 22983867 . + .	P-loop containing nucleoside triphosphate hydrolases superfamily protein; TAIR: AT5G58370.2 P-loop containing nucleoside triphosphate hydrolases superfamily protein; Swiss-Prot: sp|Q1GJX8|ENGB_RUEST Probable GTP-binding protein EngB; TrEMBL-Plants: tr|A0A151UA06|A0A151UA06_CAJCA Putative GTP-binding protein engB; Found in the gene: LotjaGi6g1v0104400
LotjaGi6g1v0104400.2.nasc008	LotjaGi6g1v0104400	LotjaGi6g1v0104400	LotjaGi6g1v0104400.2.nasc008.p1																						TRUE	0.99559	2042	492	0.44676	9.74035	1	1	coding	LjG1.1_chr6	22983446	22991560	8115	+		GO:0005525	P-loop containing nucleoside triphosphate hydrolases superfamily protein;interpro_id=IPR019987 (GTP-binding protein%2C ribosome biogenesis%2C YsxC), IPR027417 (P-loop containing nucleoside triphosphate hydrolase);gene_ontology_id=N.A.;best_blast_hit_tair=AT5G58370.2 P-loop containing nucleoside triphosphate hydrolases superfamily protein;best_blast_hit_sprot=sp|Q1GJX8|ENGB_RUEST Probable GTP-binding protein EngB;best_blast_hit_trembl_plants=tr|A0A151UA06|A0A151UA06_CAJCA Putative GTP-binding protein engB LjG1.1_chr6 PGSB five_prime_UTR 22983446 22983867 . + .	P-loop containing nucleoside triphosphate hydrolases superfamily protein; TAIR: AT5G58370.2 P-loop containing nucleoside triphosphate hydrolases superfamily protein; Swiss-Prot: sp|Q1GJX8|ENGB_RUEST Probable GTP-binding protein EngB; TrEMBL-Plants: tr|A0A151UA06|A0A151UA06_CAJCA Putative GTP-binding protein engB; Found in the gene: LotjaGi6g1v0104400
LotjaGi6g1v0104400.2.nasc009	LotjaGi6g1v0104400	LotjaGi6g1v0104400	LotjaGi6g1v0104400.2.nasc009.p1																						TRUE	0.99637	2071	528	0.44676	9.7018	1	1	coding	LjG1.1_chr6	22983446	22991560	8115	+		GO:0005525	P-loop containing nucleoside triphosphate hydrolases superfamily protein;interpro_id=IPR019987 (GTP-binding protein%2C ribosome biogenesis%2C YsxC), IPR027417 (P-loop containing nucleoside triphosphate hydrolase);gene_ontology_id=N.A.;best_blast_hit_tair=AT5G58370.2 P-loop containing nucleoside triphosphate hydrolases superfamily protein;best_blast_hit_sprot=sp|Q1GJX8|ENGB_RUEST Probable GTP-binding protein EngB;best_blast_hit_trembl_plants=tr|A0A151UA06|A0A151UA06_CAJCA Putative GTP-binding protein engB LjG1.1_chr6 PGSB five_prime_UTR 22983446 22983867 . + .	P-loop containing nucleoside triphosphate hydrolases superfamily protein; TAIR: AT5G58370.2 P-loop containing nucleoside triphosphate hydrolases superfamily protein; Swiss-Prot: sp|Q1GJX8|ENGB_RUEST Probable GTP-binding protein EngB; TrEMBL-Plants: tr|A0A151UA06|A0A151UA06_CAJCA Putative GTP-binding protein engB; Found in the gene: LotjaGi6g1v0104400
LotjaGi6g1v0104400.2.nasc010	LotjaGi6g1v0104400	LotjaGi6g1v0104400																									2127	568	0.44423	9.6392	-1	0.948472	coding	LjG1.1_chr6	22983446	22991560	8115	+		GO:0005525	P-loop containing nucleoside triphosphate hydrolases superfamily protein;interpro_id=IPR019987 (GTP-binding protein%2C ribosome biogenesis%2C YsxC), IPR027417 (P-loop containing nucleoside triphosphate hydrolase);gene_ontology_id=N.A.;best_blast_hit_tair=AT5G58370.2 P-loop containing nucleoside triphosphate hydrolases superfamily protein;best_blast_hit_sprot=sp|Q1GJX8|ENGB_RUEST Probable GTP-binding protein EngB;best_blast_hit_trembl_plants=tr|A0A151UA06|A0A151UA06_CAJCA Putative GTP-binding protein engB LjG1.1_chr6 PGSB five_prime_UTR 22983446 22983867 . + .	P-loop containing nucleoside triphosphate hydrolases superfamily protein; TAIR: AT5G58370.2 P-loop containing nucleoside triphosphate hydrolases superfamily protein; Swiss-Prot: sp|Q1GJX8|ENGB_RUEST Probable GTP-binding protein EngB; TrEMBL-Plants: tr|A0A151UA06|A0A151UA06_CAJCA Putative GTP-binding protein engB; Found in the gene: LotjaGi6g1v0104400
LotjaGi6g1v0104400.2.nasc011	LotjaGi6g1v0104400	LotjaGi6g1v0104400	LotjaGi6g1v0104400.2.nasc011.p1																						TRUE	0.9964	2808	560	0.40939	9.8513	1	1	coding	LjG1.1_chr6	22983446	22991560	8115	+		GO:0005525	P-loop containing nucleoside triphosphate hydrolases superfamily protein;interpro_id=IPR019987 (GTP-binding protein%2C ribosome biogenesis%2C YsxC), IPR027417 (P-loop containing nucleoside triphosphate hydrolase);gene_ontology_id=N.A.;best_blast_hit_tair=AT5G58370.2 P-loop containing nucleoside triphosphate hydrolases superfamily protein;best_blast_hit_sprot=sp|Q1GJX8|ENGB_RUEST Probable GTP-binding protein EngB;best_blast_hit_trembl_plants=tr|A0A151UA06|A0A151UA06_CAJCA Putative GTP-binding protein engB LjG1.1_chr6 PGSB five_prime_UTR 22983446 22983867 . + .	P-loop containing nucleoside triphosphate hydrolases superfamily protein; TAIR: AT5G58370.2 P-loop containing nucleoside triphosphate hydrolases superfamily protein; Swiss-Prot: sp|Q1GJX8|ENGB_RUEST Probable GTP-binding protein EngB; TrEMBL-Plants: tr|A0A151UA06|A0A151UA06_CAJCA Putative GTP-binding protein engB; Found in the gene: LotjaGi6g1v0104400
LotjaGi6g1v0104500.1	LotjaGi6g1v0104500	LotjaGi6g1v0104500	LotjaGi6g1v0104500.1.p1																						TRUE	0.99867	1815	461	0.49006	8.72194	1	1	coding	LjG1.1_chr6	23022698	23024512	1815	-		GO:0000166, GO:0004672, GO:0004674, GO:0005524, GO:0005622, GO:0006468, GO:0007165, GO:0016301, GO:0016310, GO:0016740, GO:0018105, GO:0018107, GO:0035556	Non-specific serine/threonine protein kinase;interpro_id=IPR004041 (NAF domain), IPR011009 (Protein kinase-like domain);gene_ontology_id=GO:0000166, GO:0004672, GO:0004674, GO:0005524, GO:0005622, GO:0006468, GO:0007165, GO:0016301, GO:0016310, GO:0016740, GO:0018105, GO:0018107, GO:0035556;best_blast_hit_tair=AT5G58380.1 SOS3-interacting protein 1;best_blast_hit_sprot=sp|Q9C562|CIPKA_ARATH CBL-interacting serine/threonine-protein kinase 10;best_blast_hit_trembl_plants=tr|V7BP93|V7BP93_PHAVU Non-specific serine/threonine protein kinase LjG1.1_chr6 PGSB three_prime_UTR 23017462 23022697 . - . , Non-specific serine/threonine protein kinase;interpro_id=N.A.;gene_ontology_id=GO:0000166, GO:0004672, GO:0004674, GO:0005524, GO:0005622, GO:0006468, GO:0007165, GO:0016301, GO:0016310, GO:0016740, GO:0018105, GO:0018107, GO:0035556;best_blast_hit_tair=AT5G58380.1 SOS3-interacting protein 1;best_blast_hit_sprot=sp|Q9C562|CIPKA_ARATH CBL-interacting serine/threonine-protein kinase 10;best_blast_hit_trembl_plants=tr|V7BP93|V7BP93_PHAVU Non-specific serine/threonine protein kinase LjG1.1_chr6 PGSB CDS 23022698 23024080 . - 0	Non-specific serine/threonine protein kinase; TAIR: AT5G58380.1 SOS3-interacting protein 1; Swiss-Prot: sp|Q9C562|CIPKA_ARATH CBL-interacting serine/threonine-protein kinase 10; TrEMBL-Plants: tr|V7BP93|V7BP93_PHAVU Non-specific serine/threonine protein kinase; Found in the gene: LotjaGi6g1v0104500
LotjaGi6g1v0104500.2	LotjaGi6g1v0104500	LotjaGi6g1v0104500	LotjaGi6g1v0104500.2.p1																						TRUE	0.99867	1446	461	0.44516	8.72194	1	1	coding	LjG1.1_chr6	23022698	23024512	1815	-		GO:0000166, GO:0004672, GO:0004674, GO:0005524, GO:0005622, GO:0006468, GO:0007165, GO:0016301, GO:0016310, GO:0016740, GO:0018105, GO:0018107, GO:0035556	Non-specific serine/threonine protein kinase;interpro_id=IPR004041 (NAF domain), IPR011009 (Protein kinase-like domain);gene_ontology_id=GO:0000166, GO:0004672, GO:0004674, GO:0005524, GO:0005622, GO:0006468, GO:0007165, GO:0016301, GO:0016310, GO:0016740, GO:0018105, GO:0018107, GO:0035556;best_blast_hit_tair=AT5G58380.1 SOS3-interacting protein 1;best_blast_hit_sprot=sp|Q9C562|CIPKA_ARATH CBL-interacting serine/threonine-protein kinase 10;best_blast_hit_trembl_plants=tr|V7BP93|V7BP93_PHAVU Non-specific serine/threonine protein kinase LjG1.1_chr6 PGSB three_prime_UTR 23017462 23022697 . - . , Non-specific serine/threonine protein kinase;interpro_id=N.A.;gene_ontology_id=GO:0000166, GO:0004672, GO:0004674, GO:0005524, GO:0005622, GO:0006468, GO:0007165, GO:0016301, GO:0016310, GO:0016740, GO:0018105, GO:0018107, GO:0035556;best_blast_hit_tair=AT5G58380.1 SOS3-interacting protein 1;best_blast_hit_sprot=sp|Q9C562|CIPKA_ARATH CBL-interacting serine/threonine-protein kinase 10;best_blast_hit_trembl_plants=tr|V7BP93|V7BP93_PHAVU Non-specific serine/threonine protein kinase LjG1.1_chr6 PGSB CDS 23022698 23024080 . - 0	Non-specific serine/threonine protein kinase; TAIR: AT5G58380.1 SOS3-interacting protein 1; Swiss-Prot: sp|Q9C562|CIPKA_ARATH CBL-interacting serine/threonine-protein kinase 10; TrEMBL-Plants: tr|V7BP93|V7BP93_PHAVU Non-specific serine/threonine protein kinase; Found in the gene: LotjaGi6g1v0104500
LotjaGi6g1v0104600.1	LotjaGi6g1v0104600	LotjaGi6g1v0104600	LotjaGi6g1v0104600.1.p2																						FALSE	0.01892	8226	402	0.31979	6.04599	1	0.999999	coding	LjG1.1_chr6	23019083	23028422	9340	+		GO:0004518, GO:0004519, GO:0004520, GO:0005634, GO:0006281, GO:0006310, GO:0006974, GO:0016787, GO:0017108, GO:0033557, GO:0090305	Structure-specific endonuclease subunit SLX1 homolog;interpro_id=IPR000305 (GIY-YIG nuclease superfamily);gene_ontology_id=GO:0004518, GO:0004519, GO:0004520, GO:0005634, GO:0006281, GO:0006310, GO:0006974, GO:0016787, GO:0017108, GO:0033557, GO:0090305;best_blast_hit_tair=AT2G30350.2 Excinuclease ABC, C subunit, N-terminal;best_blast_hit_sprot=sp|Q8BX32|SLX1_MOUSE Structure-specific endonuclease subunit SLX1;best_blast_hit_trembl_plants=tr|I1LLV5|I1LLV5_SOYBN Structure-specific endonuclease subunit SLX1 homolog LjG1.1_chr6 PGSB five_prime_UTR 23017462 23019082 . + .	Structure-specific endonuclease subunit SLX1 homolog; TAIR: AT2G30350.2 Excinuclease ABC, C subunit, N-terminal; Swiss-Prot: sp|Q8BX32|SLX1_MOUSE Structure-specific endonuclease subunit SLX1; TrEMBL-Plants: tr|I1LLV5|I1LLV5_SOYBN Structure-specific endonuclease subunit SLX1 homolog; Found in the gene: LotjaGi6g1v0104600
LotjaGi6g1v0104600.1	LotjaGi6g1v0104600	LotjaGi6g1v0104600	LotjaGi6g1v0104600.1.p1		KOG3390	Q8BX32		anterograde synaptic vesicle transport	sp|Q8BX32|SLX1_MOUSE Structure-specific endonuclease subunit SLX1 OS=Mus musculus OX=10090 GN=Slx1b PE=2 SV=1		1.396E-69	4.020E-32		72.900	47.100		245	135		37	40		201	193	TRUE	0.97278	8226	402	0.31979	6.04599	1	0.999999	coding	LjG1.1_chr6	23019083	23028422	9340	+		GO:0004518, GO:0004519, GO:0004520, GO:0005634, GO:0006281, GO:0006310, GO:0006974, GO:0016787, GO:0017108, GO:0033557, GO:0090305	Structure-specific endonuclease subunit SLX1 homolog;interpro_id=IPR000305 (GIY-YIG nuclease superfamily);gene_ontology_id=GO:0004518, GO:0004519, GO:0004520, GO:0005634, GO:0006281, GO:0006310, GO:0006974, GO:0016787, GO:0017108, GO:0033557, GO:0090305;best_blast_hit_tair=AT2G30350.2 Excinuclease ABC, C subunit, N-terminal;best_blast_hit_sprot=sp|Q8BX32|SLX1_MOUSE Structure-specific endonuclease subunit SLX1;best_blast_hit_trembl_plants=tr|I1LLV5|I1LLV5_SOYBN Structure-specific endonuclease subunit SLX1 homolog LjG1.1_chr6 PGSB five_prime_UTR 23017462 23019082 . + .	Structure-specific endonuclease subunit SLX1 homolog; TAIR: AT2G30350.2 Excinuclease ABC, C subunit, N-terminal; Swiss-Prot: sp|Q8BX32|SLX1_MOUSE Structure-specific endonuclease subunit SLX1; TrEMBL-Plants: tr|I1LLV5|I1LLV5_SOYBN Structure-specific endonuclease subunit SLX1 homolog; Found in the gene: LotjaGi6g1v0104600
LotjaGi6g1v0104600.1.nasc001	LotjaGi6g1v0104600	LotjaGi6g1v0104600																									492	80	0.40426	6.05099	1	0.173388	noncoding	LjG1.1_chr6	23019083	23028422	9340	+		GO:0004518, GO:0004519, GO:0004520, GO:0005634, GO:0006281, GO:0006310, GO:0006974, GO:0016787, GO:0017108, GO:0033557, GO:0090305	Structure-specific endonuclease subunit SLX1 homolog;interpro_id=IPR000305 (GIY-YIG nuclease superfamily);gene_ontology_id=GO:0004518, GO:0004519, GO:0004520, GO:0005634, GO:0006281, GO:0006310, GO:0006974, GO:0016787, GO:0017108, GO:0033557, GO:0090305;best_blast_hit_tair=AT2G30350.2 Excinuclease ABC, C subunit, N-terminal;best_blast_hit_sprot=sp|Q8BX32|SLX1_MOUSE Structure-specific endonuclease subunit SLX1;best_blast_hit_trembl_plants=tr|I1LLV5|I1LLV5_SOYBN Structure-specific endonuclease subunit SLX1 homolog LjG1.1_chr6 PGSB five_prime_UTR 23017462 23019082 . + .	Structure-specific endonuclease subunit SLX1 homolog; TAIR: AT2G30350.2 Excinuclease ABC, C subunit, N-terminal; Swiss-Prot: sp|Q8BX32|SLX1_MOUSE Structure-specific endonuclease subunit SLX1; TrEMBL-Plants: tr|I1LLV5|I1LLV5_SOYBN Structure-specific endonuclease subunit SLX1 homolog; Found in the gene: LotjaGi6g1v0104600
LotjaGi6g1v0104600.1.nasc002	LotjaGi6g1v0104600	LotjaGi6g1v0104600	LotjaGi6g1v0104600.1.nasc002.p1																						FALSE	0.03315	1033	108	0.32642	9.26425	1	0.161612	noncoding	LjG1.1_chr6	23019083	23028422	9340	+		GO:0004518, GO:0004519, GO:0004520, GO:0005634, GO:0006281, GO:0006310, GO:0006974, GO:0016787, GO:0017108, GO:0033557, GO:0090305	Structure-specific endonuclease subunit SLX1 homolog;interpro_id=IPR000305 (GIY-YIG nuclease superfamily);gene_ontology_id=GO:0004518, GO:0004519, GO:0004520, GO:0005634, GO:0006281, GO:0006310, GO:0006974, GO:0016787, GO:0017108, GO:0033557, GO:0090305;best_blast_hit_tair=AT2G30350.2 Excinuclease ABC, C subunit, N-terminal;best_blast_hit_sprot=sp|Q8BX32|SLX1_MOUSE Structure-specific endonuclease subunit SLX1;best_blast_hit_trembl_plants=tr|I1LLV5|I1LLV5_SOYBN Structure-specific endonuclease subunit SLX1 homolog LjG1.1_chr6 PGSB five_prime_UTR 23017462 23019082 . + .	Structure-specific endonuclease subunit SLX1 homolog; TAIR: AT2G30350.2 Excinuclease ABC, C subunit, N-terminal; Swiss-Prot: sp|Q8BX32|SLX1_MOUSE Structure-specific endonuclease subunit SLX1; TrEMBL-Plants: tr|I1LLV5|I1LLV5_SOYBN Structure-specific endonuclease subunit SLX1 homolog; Found in the gene: LotjaGi6g1v0104600
LotjaGi6g1v0104600.1.nasc003	LotjaGi6g1v0104600	LotjaGi6g1v0104600	LotjaGi6g1v0104600.1.nasc003.p1																						FALSE	0.03722	538	158	0.44497	9.48235	1	0.961089	coding	LjG1.1_chr6	23019083	23028422	9340	+		GO:0004518, GO:0004519, GO:0004520, GO:0005634, GO:0006281, GO:0006310, GO:0006974, GO:0016787, GO:0017108, GO:0033557, GO:0090305	Structure-specific endonuclease subunit SLX1 homolog;interpro_id=IPR000305 (GIY-YIG nuclease superfamily);gene_ontology_id=GO:0004518, GO:0004519, GO:0004520, GO:0005634, GO:0006281, GO:0006310, GO:0006974, GO:0016787, GO:0017108, GO:0033557, GO:0090305;best_blast_hit_tair=AT2G30350.2 Excinuclease ABC, C subunit, N-terminal;best_blast_hit_sprot=sp|Q8BX32|SLX1_MOUSE Structure-specific endonuclease subunit SLX1;best_blast_hit_trembl_plants=tr|I1LLV5|I1LLV5_SOYBN Structure-specific endonuclease subunit SLX1 homolog LjG1.1_chr6 PGSB five_prime_UTR 23017462 23019082 . + .	Structure-specific endonuclease subunit SLX1 homolog; TAIR: AT2G30350.2 Excinuclease ABC, C subunit, N-terminal; Swiss-Prot: sp|Q8BX32|SLX1_MOUSE Structure-specific endonuclease subunit SLX1; TrEMBL-Plants: tr|I1LLV5|I1LLV5_SOYBN Structure-specific endonuclease subunit SLX1 homolog; Found in the gene: LotjaGi6g1v0104600
LotjaGi6g1v0104700.1	LotjaGi6g1v0104700	LotjaGi6g1v0104700	LotjaGi6g1v0104700.1.p1																						FALSE	0.83311	5423	386	0.3283	9.731	1	0.999825	coding	LjG1.1_chr6	23029281	23039288	10008	-		GO:0016020, GO:0016021, GO:0016740, GO:0016779	Phosphatidate cytidylyltransferase;interpro_id=N.A.;gene_ontology_id=GO:0016020, GO:0016021, GO:0016740, GO:0016779;best_blast_hit_tair=AT2G45150.3 cytidinediphosphate diacylglycerol synthase 4;best_blast_hit_sprot=sp|Q94A03|CDS4_ARATH Phosphatidate cytidylyltransferase 4, chloroplastic;best_blast_hit_trembl_plants=tr|A0A151UA65|A0A151UA65_CAJCA Phosphatidate cytidylyltransferase LjG1.1_chr6 PGSB exon 23029281 23030272 . - .
LotjaGi6g1v0104700.1.nasc001	LotjaGi6g1v0104700	LotjaGi6g1v0104700																									4041	95	0.25949	9.68233	1	0.0724167	noncoding	LjG1.1_chr6	23029281	23039288	10008	-		GO:0016020, GO:0016021, GO:0016740, GO:0016779	Phosphatidate cytidylyltransferase;interpro_id=N.A.;gene_ontology_id=GO:0016020, GO:0016021, GO:0016740, GO:0016779;best_blast_hit_tair=AT2G45150.3 cytidinediphosphate diacylglycerol synthase 4;best_blast_hit_sprot=sp|Q94A03|CDS4_ARATH Phosphatidate cytidylyltransferase 4, chloroplastic;best_blast_hit_trembl_plants=tr|A0A151UA65|A0A151UA65_CAJCA Phosphatidate cytidylyltransferase LjG1.1_chr6 PGSB exon 23029281 23030272 . - .
LotjaGi6g1v0104700.1.nasc002	LotjaGi6g1v0104700	LotjaGi6g1v0104700	LotjaGi6g1v0104700.1.nasc002.p1			Q9M001			sp|Q9M001|CDS5_ARATH Phosphatidate cytidylyltransferase 5, chloroplastic OS=Arabidopsis thaliana OX=3702 GN=CDS5 PE=1 SV=1			2.086E-33			49.100			130			39			164	TRUE	0.98149	4118	168	0.33027	10.1241	1	0.623782	coding	LjG1.1_chr6	23029281	23039288	10008	-		GO:0016020, GO:0016021, GO:0016740, GO:0016779	Phosphatidate cytidylyltransferase;interpro_id=N.A.;gene_ontology_id=GO:0016020, GO:0016021, GO:0016740, GO:0016779;best_blast_hit_tair=AT2G45150.3 cytidinediphosphate diacylglycerol synthase 4;best_blast_hit_sprot=sp|Q94A03|CDS4_ARATH Phosphatidate cytidylyltransferase 4, chloroplastic;best_blast_hit_trembl_plants=tr|A0A151UA65|A0A151UA65_CAJCA Phosphatidate cytidylyltransferase LjG1.1_chr6 PGSB exon 23029281 23030272 . - .
LotjaGi6g1v0104700.1.nasc003	LotjaGi6g1v0104700	LotjaGi6g1v0104700	LotjaGi6g1v0104700.1.nasc003.p1																						TRUE	0.99407	5168	233	0.3018	9.97921	1	0.865171	coding	LjG1.1_chr6	23029281	23039288	10008	-		GO:0016020, GO:0016021, GO:0016740, GO:0016779	Phosphatidate cytidylyltransferase;interpro_id=N.A.;gene_ontology_id=GO:0016020, GO:0016021, GO:0016740, GO:0016779;best_blast_hit_tair=AT2G45150.3 cytidinediphosphate diacylglycerol synthase 4;best_blast_hit_sprot=sp|Q94A03|CDS4_ARATH Phosphatidate cytidylyltransferase 4, chloroplastic;best_blast_hit_trembl_plants=tr|A0A151UA65|A0A151UA65_CAJCA Phosphatidate cytidylyltransferase LjG1.1_chr6 PGSB exon 23029281 23030272 . - .
LotjaGi6g1v0104700.1.nasc004	LotjaGi6g1v0104700	LotjaGi6g1v0104700	LotjaGi6g1v0104700.1.nasc004.p1																						TRUE	0.95179	5435	316	0.3488	9.37249	1	0.999461	coding	LjG1.1_chr6	23029281	23039288	10008	-		GO:0016020, GO:0016021, GO:0016740, GO:0016779	Phosphatidate cytidylyltransferase;interpro_id=N.A.;gene_ontology_id=GO:0016020, GO:0016021, GO:0016740, GO:0016779;best_blast_hit_tair=AT2G45150.3 cytidinediphosphate diacylglycerol synthase 4;best_blast_hit_sprot=sp|Q94A03|CDS4_ARATH Phosphatidate cytidylyltransferase 4, chloroplastic;best_blast_hit_trembl_plants=tr|A0A151UA65|A0A151UA65_CAJCA Phosphatidate cytidylyltransferase LjG1.1_chr6 PGSB exon 23029281 23030272 . - .
LotjaGi6g1v0104700.1.nasc005	LotjaGi6g1v0104700	LotjaGi6g1v0104700	LotjaGi6g1v0104700.1.nasc005.p1																						FALSE	0.89896	4829	343	0.35748	9.87083	1	0.999816	coding	LjG1.1_chr6	23029281	23039288	10008	-		GO:0016020, GO:0016021, GO:0016740, GO:0016779	Phosphatidate cytidylyltransferase;interpro_id=N.A.;gene_ontology_id=GO:0016020, GO:0016021, GO:0016740, GO:0016779;best_blast_hit_tair=AT2G45150.3 cytidinediphosphate diacylglycerol synthase 4;best_blast_hit_sprot=sp|Q94A03|CDS4_ARATH Phosphatidate cytidylyltransferase 4, chloroplastic;best_blast_hit_trembl_plants=tr|A0A151UA65|A0A151UA65_CAJCA Phosphatidate cytidylyltransferase LjG1.1_chr6 PGSB exon 23029281 23030272 . - .
LotjaGi6g1v0104700.1.nasc006	LotjaGi6g1v0104700	LotjaGi6g1v0104700	LotjaGi6g1v0104700.1.nasc006.p1																						FALSE	0.84113	4626	380	0.3488	9.56551	1	0.999954	coding	LjG1.1_chr6	23029281	23039288	10008	-		GO:0016020, GO:0016021, GO:0016740, GO:0016779	Phosphatidate cytidylyltransferase;interpro_id=N.A.;gene_ontology_id=GO:0016020, GO:0016021, GO:0016740, GO:0016779;best_blast_hit_tair=AT2G45150.3 cytidinediphosphate diacylglycerol synthase 4;best_blast_hit_sprot=sp|Q94A03|CDS4_ARATH Phosphatidate cytidylyltransferase 4, chloroplastic;best_blast_hit_trembl_plants=tr|A0A151UA65|A0A151UA65_CAJCA Phosphatidate cytidylyltransferase LjG1.1_chr6 PGSB exon 23029281 23030272 . - .
LotjaGi6g1v0104700.1.nasc007	LotjaGi6g1v0104700	LotjaGi6g1v0104700	LotjaGi6g1v0104700.1.nasc007.p1																						FALSE	0.83311	4619	386	0.37134	9.731	1	0.999989	coding	LjG1.1_chr6	23029281	23039288	10008	-		GO:0016020, GO:0016021, GO:0016740, GO:0016779	Phosphatidate cytidylyltransferase;interpro_id=N.A.;gene_ontology_id=GO:0016020, GO:0016021, GO:0016740, GO:0016779;best_blast_hit_tair=AT2G45150.3 cytidinediphosphate diacylglycerol synthase 4;best_blast_hit_sprot=sp|Q94A03|CDS4_ARATH Phosphatidate cytidylyltransferase 4, chloroplastic;best_blast_hit_trembl_plants=tr|A0A151UA65|A0A151UA65_CAJCA Phosphatidate cytidylyltransferase LjG1.1_chr6 PGSB exon 23029281 23030272 . - .
LotjaGi6g1v0104800.1	LotjaGi6g1v0104800	LotjaGi6g1v0104800	LotjaGi6g1v0104800.1.p2																						TRUE	0.98833	4888	503	0.32538	6.2439	1	1	coding	LjG1.1_chr6	23057882	23062769	4888	-		GO:0000166, GO:0003723, GO:0004812, GO:0004831, GO:0005524, GO:0005737, GO:0006412, GO:0006418, GO:0006437, GO:0016874	Tyrosine--tRNA ligase;interpro_id=IPR002305 (Aminoacyl-tRNA synthetase%2C class Ic);gene_ontology_id=GO:0000166, GO:0003723, GO:0004812, GO:0004831, GO:0005524, GO:0005737, GO:0006412, GO:0006418, GO:0006437, GO:0016874;best_blast_hit_tair=AT3G02660.1 Tyrosyl-tRNA synthetase, class Ib, bacterial/mitochondrial;best_blast_hit_sprot=sp|Q9M876|SYYM_ARATH Tyrosine--tRNA ligase, chloroplastic/mitochondrial;best_blast_hit_trembl_plants=tr|A0A072UXA5|A0A072UXA5_MEDTR Tyrosine--tRNA ligase LjG1.1_chr6 PGSB three_prime_UTR 23057882 23058243 . - . , Tyrosine--tRNA ligase;interpro_id=IPR002305 (Aminoacyl-tRNA synthetase%2C class Ic);gene_ontology_id=GO:0000166, GO:0003723, GO:0004812, GO:0004831, GO:0005524, GO:0005737, GO:0006412, GO:0006418, GO:0006437, GO:0016874;best_blast_hit_tair=AT3G02660.1 Tyrosyl-tRNA synthetase, class Ib, bacterial/mitochondrial;best_blast_hit_sprot=sp|Q9M876|SYYM_ARATH Tyrosine--tRNA ligase, chloroplastic/mitochondrial;best_blast_hit_trembl_plants=tr|A0A072V2K0|A0A072V2K0_MEDTR Tyrosine--tRNA ligase LjG1.1_chr6 PGSB exon 23058244 23059614 . - .	Tyrosine--tRNA ligase; TAIR: AT3G02660.1 Tyrosyl-tRNA synthetase, class Ib, bacterial/mitochondrial; Swiss-Prot: sp|Q9M876|SYYM_ARATH Tyrosine--tRNA ligase, chloroplastic/mitochondrial; TrEMBL-Plants: tr|A0A072UXA5|A0A072UXA5_MEDTR Tyrosine--tRNA ligase; Found in the gene: LotjaGi6g1v0104800, Tyrosine--tRNA ligase; TAIR: AT3G02660.1 Tyrosyl-tRNA synthetase, class Ib, bacterial/mitochondrial; Swiss-Prot: sp|Q9M876|SYYM_ARATH Tyrosine--tRNA ligase, chloroplastic/mitochondrial; TrEMBL-Plants: tr|A0A072V2K0|A0A072V2K0_MEDTR Tyrosine--tRNA ligase; Found in the gene: LotjaGi6g1v0104800
LotjaGi6g1v0104800.1	LotjaGi6g1v0104800	LotjaGi6g1v0104800	LotjaGi6g1v0104800.1.p1																						FALSE	0.5387	4888	503	0.32538	6.2439	1	1	coding	LjG1.1_chr6	23057882	23062769	4888	-		GO:0000166, GO:0003723, GO:0004812, GO:0004831, GO:0005524, GO:0005737, GO:0006412, GO:0006418, GO:0006437, GO:0016874	Tyrosine--tRNA ligase;interpro_id=IPR002305 (Aminoacyl-tRNA synthetase%2C class Ic);gene_ontology_id=GO:0000166, GO:0003723, GO:0004812, GO:0004831, GO:0005524, GO:0005737, GO:0006412, GO:0006418, GO:0006437, GO:0016874;best_blast_hit_tair=AT3G02660.1 Tyrosyl-tRNA synthetase, class Ib, bacterial/mitochondrial;best_blast_hit_sprot=sp|Q9M876|SYYM_ARATH Tyrosine--tRNA ligase, chloroplastic/mitochondrial;best_blast_hit_trembl_plants=tr|A0A072UXA5|A0A072UXA5_MEDTR Tyrosine--tRNA ligase LjG1.1_chr6 PGSB three_prime_UTR 23057882 23058243 . - . , Tyrosine--tRNA ligase;interpro_id=IPR002305 (Aminoacyl-tRNA synthetase%2C class Ic);gene_ontology_id=GO:0000166, GO:0003723, GO:0004812, GO:0004831, GO:0005524, GO:0005737, GO:0006412, GO:0006418, GO:0006437, GO:0016874;best_blast_hit_tair=AT3G02660.1 Tyrosyl-tRNA synthetase, class Ib, bacterial/mitochondrial;best_blast_hit_sprot=sp|Q9M876|SYYM_ARATH Tyrosine--tRNA ligase, chloroplastic/mitochondrial;best_blast_hit_trembl_plants=tr|A0A072V2K0|A0A072V2K0_MEDTR Tyrosine--tRNA ligase LjG1.1_chr6 PGSB exon 23058244 23059614 . - .	Tyrosine--tRNA ligase; TAIR: AT3G02660.1 Tyrosyl-tRNA synthetase, class Ib, bacterial/mitochondrial; Swiss-Prot: sp|Q9M876|SYYM_ARATH Tyrosine--tRNA ligase, chloroplastic/mitochondrial; TrEMBL-Plants: tr|A0A072UXA5|A0A072UXA5_MEDTR Tyrosine--tRNA ligase; Found in the gene: LotjaGi6g1v0104800, Tyrosine--tRNA ligase; TAIR: AT3G02660.1 Tyrosyl-tRNA synthetase, class Ib, bacterial/mitochondrial; Swiss-Prot: sp|Q9M876|SYYM_ARATH Tyrosine--tRNA ligase, chloroplastic/mitochondrial; TrEMBL-Plants: tr|A0A072V2K0|A0A072V2K0_MEDTR Tyrosine--tRNA ligase; Found in the gene: LotjaGi6g1v0104800
LotjaGi6g1v0104800.2.nasc001	LotjaGi6g1v0104800	LotjaGi6g1v0104800																									3155	90	0.25514	6.24032	1	0.146403	noncoding	LjG1.1_chr6	23057882	23062769	4888	-		GO:0000166, GO:0003723, GO:0004812, GO:0004831, GO:0005524, GO:0005737, GO:0006412, GO:0006418, GO:0006437, GO:0016874	Tyrosine--tRNA ligase;interpro_id=IPR002305 (Aminoacyl-tRNA synthetase%2C class Ic);gene_ontology_id=GO:0000166, GO:0003723, GO:0004812, GO:0004831, GO:0005524, GO:0005737, GO:0006412, GO:0006418, GO:0006437, GO:0016874;best_blast_hit_tair=AT3G02660.1 Tyrosyl-tRNA synthetase, class Ib, bacterial/mitochondrial;best_blast_hit_sprot=sp|Q9M876|SYYM_ARATH Tyrosine--tRNA ligase, chloroplastic/mitochondrial;best_blast_hit_trembl_plants=tr|A0A072UXA5|A0A072UXA5_MEDTR Tyrosine--tRNA ligase LjG1.1_chr6 PGSB three_prime_UTR 23057882 23058243 . - . , Tyrosine--tRNA ligase;interpro_id=IPR002305 (Aminoacyl-tRNA synthetase%2C class Ic);gene_ontology_id=GO:0000166, GO:0003723, GO:0004812, GO:0004831, GO:0005524, GO:0005737, GO:0006412, GO:0006418, GO:0006437, GO:0016874;best_blast_hit_tair=AT3G02660.1 Tyrosyl-tRNA synthetase, class Ib, bacterial/mitochondrial;best_blast_hit_sprot=sp|Q9M876|SYYM_ARATH Tyrosine--tRNA ligase, chloroplastic/mitochondrial;best_blast_hit_trembl_plants=tr|A0A072V2K0|A0A072V2K0_MEDTR Tyrosine--tRNA ligase LjG1.1_chr6 PGSB exon 23058244 23059614 . - .	Tyrosine--tRNA ligase; TAIR: AT3G02660.1 Tyrosyl-tRNA synthetase, class Ib, bacterial/mitochondrial; Swiss-Prot: sp|Q9M876|SYYM_ARATH Tyrosine--tRNA ligase, chloroplastic/mitochondrial; TrEMBL-Plants: tr|A0A072UXA5|A0A072UXA5_MEDTR Tyrosine--tRNA ligase; Found in the gene: LotjaGi6g1v0104800, Tyrosine--tRNA ligase; TAIR: AT3G02660.1 Tyrosyl-tRNA synthetase, class Ib, bacterial/mitochondrial; Swiss-Prot: sp|Q9M876|SYYM_ARATH Tyrosine--tRNA ligase, chloroplastic/mitochondrial; TrEMBL-Plants: tr|A0A072V2K0|A0A072V2K0_MEDTR Tyrosine--tRNA ligase; Found in the gene: LotjaGi6g1v0104800
LotjaGi6g1v0104900.1	LotjaGi6g1v0104900	LotjaGi6g1v0104900	LotjaGi6g1v0104900.1.p1	PF04564.21	2QRCG, 2QRXY, 2QRCG, 2QRXY	O22193	U-box domain	lateral root development, defense response, incompatible interaction, lateral root development, defense response, incompatible interaction	sp|O22193|PUB4_ARATH U-box domain-containing protein 4 OS=Arabidopsis thaliana OX=3702 GN=PUB4 PE=1 SV=3	1.415E-19	2.391E-20, 3.246E-18, 2.391E-20, 3.246E-18	1.058E-278	41.400	31.400, 63.300, 31.400, 63.300	55.300	94	101, 94, 101, 94	874	227	553, 234, 553, 234	6	352	749, 306, 749, 306	836	TRUE	0.99417	3978	837	0.4746	5.66187	1	1	coding	LjG1.1_chr6	23102280	23114120	11841	+		GO:0004842, GO:0005515, GO:0016567	U-box domain-containing protein;interpro_id=IPR003613 (U box domain), IPR016024 (Armadillo-type fold);gene_ontology_id=N.A.;best_blast_hit_tair=AT2G23140.1 RING/U-box superfamily protein with ARM repeat domain-containing protein;best_blast_hit_sprot=sp|O22193|PUB4_ARATH U-box domain-containing protein 4;best_blast_hit_trembl_plants=tr|A0A072UYD4|A0A072UYD4_MEDTR ARM repeat RING/U-box protein LjG1.1_chr6 PGSB exon 23102280 23102644 . + . , U-box domain-containing protein;interpro_id=IPR003613 (U box domain), IPR016024 (Armadillo-type fold);gene_ontology_id=N.A.;best_blast_hit_tair=AT2G23140.1 RING/U-box superfamily protein with ARM repeat domain-containing protein;best_blast_hit_sprot=sp|O22193|PUB4_ARATH U-box domain-containing protein 4;best_blast_hit_trembl_plants=tr|A0A072UXZ3|A0A072UXZ3_MEDTR ARM repeat RING/U-box protein LjG1.1_chr6 PGSB exon 23107169 23107435 . + .	U-box domain-containing protein; TAIR: AT2G23140.1 RING/U-box superfamily protein with ARM repeat domain-containing protein; Swiss-Prot: sp|O22193|PUB4_ARATH U-box domain-containing protein 4; TrEMBL-Plants: tr|A0A072UXZ3|A0A072UXZ3_MEDTR ARM repeat RING/U-box protein; Found in the gene: LotjaGi6g1v0104900, U-box domain-containing protein; TAIR: AT2G23140.1 RING/U-box superfamily protein with ARM repeat domain-containing protein; Swiss-Prot: sp|O22193|PUB4_ARATH U-box domain-containing protein 4; TrEMBL-Plants: tr|A0A072UYD4|A0A072UYD4_MEDTR ARM repeat RING/U-box protein; Found in the gene: LotjaGi6g1v0104900	Arm, PF00514.29, PF04564.21, PF25240.1, PUB2_N, U-box
LotjaGi6g1v0104900.1.nasc001	LotjaGi6g1v0104900	LotjaGi6g1v0104900	LotjaGi6g1v0104900.1.nasc001.p1																						FALSE	0.02319	4875	146	0.29146	9.69419	1	0.28252	noncoding	LjG1.1_chr6	23102280	23114120	11841	+		GO:0004842, GO:0005515, GO:0016567	U-box domain-containing protein;interpro_id=IPR003613 (U box domain), IPR016024 (Armadillo-type fold);gene_ontology_id=N.A.;best_blast_hit_tair=AT2G23140.1 RING/U-box superfamily protein with ARM repeat domain-containing protein;best_blast_hit_sprot=sp|O22193|PUB4_ARATH U-box domain-containing protein 4;best_blast_hit_trembl_plants=tr|A0A072UYD4|A0A072UYD4_MEDTR ARM repeat RING/U-box protein LjG1.1_chr6 PGSB exon 23102280 23102644 . + . , U-box domain-containing protein;interpro_id=IPR003613 (U box domain), IPR016024 (Armadillo-type fold);gene_ontology_id=N.A.;best_blast_hit_tair=AT2G23140.1 RING/U-box superfamily protein with ARM repeat domain-containing protein;best_blast_hit_sprot=sp|O22193|PUB4_ARATH U-box domain-containing protein 4;best_blast_hit_trembl_plants=tr|A0A072UXZ3|A0A072UXZ3_MEDTR ARM repeat RING/U-box protein LjG1.1_chr6 PGSB exon 23107169 23107435 . + .	U-box domain-containing protein; TAIR: AT2G23140.1 RING/U-box superfamily protein with ARM repeat domain-containing protein; Swiss-Prot: sp|O22193|PUB4_ARATH U-box domain-containing protein 4; TrEMBL-Plants: tr|A0A072UXZ3|A0A072UXZ3_MEDTR ARM repeat RING/U-box protein; Found in the gene: LotjaGi6g1v0104900, U-box domain-containing protein; TAIR: AT2G23140.1 RING/U-box superfamily protein with ARM repeat domain-containing protein; Swiss-Prot: sp|O22193|PUB4_ARATH U-box domain-containing protein 4; TrEMBL-Plants: tr|A0A072UYD4|A0A072UYD4_MEDTR ARM repeat RING/U-box protein; Found in the gene: LotjaGi6g1v0104900	Arm, PF00514.29, PF04564.21, PF25240.1, PUB2_N, U-box
LotjaGi6g1v0104900.1.nasc002	LotjaGi6g1v0104900	LotjaGi6g1v0104900																									3805	99	0.32578	5.00066	1	0.301633	noncoding	LjG1.1_chr6	23102280	23114120	11841	+		GO:0004842, GO:0005515, GO:0016567	U-box domain-containing protein;interpro_id=IPR003613 (U box domain), IPR016024 (Armadillo-type fold);gene_ontology_id=N.A.;best_blast_hit_tair=AT2G23140.1 RING/U-box superfamily protein with ARM repeat domain-containing protein;best_blast_hit_sprot=sp|O22193|PUB4_ARATH U-box domain-containing protein 4;best_blast_hit_trembl_plants=tr|A0A072UYD4|A0A072UYD4_MEDTR ARM repeat RING/U-box protein LjG1.1_chr6 PGSB exon 23102280 23102644 . + . , U-box domain-containing protein;interpro_id=IPR003613 (U box domain), IPR016024 (Armadillo-type fold);gene_ontology_id=N.A.;best_blast_hit_tair=AT2G23140.1 RING/U-box superfamily protein with ARM repeat domain-containing protein;best_blast_hit_sprot=sp|O22193|PUB4_ARATH U-box domain-containing protein 4;best_blast_hit_trembl_plants=tr|A0A072UXZ3|A0A072UXZ3_MEDTR ARM repeat RING/U-box protein LjG1.1_chr6 PGSB exon 23107169 23107435 . + .	U-box domain-containing protein; TAIR: AT2G23140.1 RING/U-box superfamily protein with ARM repeat domain-containing protein; Swiss-Prot: sp|O22193|PUB4_ARATH U-box domain-containing protein 4; TrEMBL-Plants: tr|A0A072UXZ3|A0A072UXZ3_MEDTR ARM repeat RING/U-box protein; Found in the gene: LotjaGi6g1v0104900, U-box domain-containing protein; TAIR: AT2G23140.1 RING/U-box superfamily protein with ARM repeat domain-containing protein; Swiss-Prot: sp|O22193|PUB4_ARATH U-box domain-containing protein 4; TrEMBL-Plants: tr|A0A072UYD4|A0A072UYD4_MEDTR ARM repeat RING/U-box protein; Found in the gene: LotjaGi6g1v0104900	Arm, PF00514.29, PF04564.21, PF25240.1, PUB2_N, U-box
LotjaGi6g1v0104900.1.nasc003	LotjaGi6g1v0104900	LotjaGi6g1v0104900	LotjaGi6g1v0104900.1.nasc003.p1																						TRUE	0.99769	867	145	0.33863	5.11849	1	0.86536	coding	LjG1.1_chr6	23102280	23114120	11841	+		GO:0004842, GO:0005515, GO:0016567	U-box domain-containing protein;interpro_id=IPR003613 (U box domain), IPR016024 (Armadillo-type fold);gene_ontology_id=N.A.;best_blast_hit_tair=AT2G23140.1 RING/U-box superfamily protein with ARM repeat domain-containing protein;best_blast_hit_sprot=sp|O22193|PUB4_ARATH U-box domain-containing protein 4;best_blast_hit_trembl_plants=tr|A0A072UYD4|A0A072UYD4_MEDTR ARM repeat RING/U-box protein LjG1.1_chr6 PGSB exon 23102280 23102644 . + . , U-box domain-containing protein;interpro_id=IPR003613 (U box domain), IPR016024 (Armadillo-type fold);gene_ontology_id=N.A.;best_blast_hit_tair=AT2G23140.1 RING/U-box superfamily protein with ARM repeat domain-containing protein;best_blast_hit_sprot=sp|O22193|PUB4_ARATH U-box domain-containing protein 4;best_blast_hit_trembl_plants=tr|A0A072UXZ3|A0A072UXZ3_MEDTR ARM repeat RING/U-box protein LjG1.1_chr6 PGSB exon 23107169 23107435 . + .	U-box domain-containing protein; TAIR: AT2G23140.1 RING/U-box superfamily protein with ARM repeat domain-containing protein; Swiss-Prot: sp|O22193|PUB4_ARATH U-box domain-containing protein 4; TrEMBL-Plants: tr|A0A072UXZ3|A0A072UXZ3_MEDTR ARM repeat RING/U-box protein; Found in the gene: LotjaGi6g1v0104900, U-box domain-containing protein; TAIR: AT2G23140.1 RING/U-box superfamily protein with ARM repeat domain-containing protein; Swiss-Prot: sp|O22193|PUB4_ARATH U-box domain-containing protein 4; TrEMBL-Plants: tr|A0A072UYD4|A0A072UYD4_MEDTR ARM repeat RING/U-box protein; Found in the gene: LotjaGi6g1v0104900	Arm, PF00514.29, PF04564.21, PF25240.1, PUB2_N, U-box
LotjaGi6g1v0104900.1.nasc004	LotjaGi6g1v0104900	LotjaGi6g1v0104900	LotjaGi6g1v0104900.1.nasc004.p1																						TRUE	0.99427	2911	828	0.46356	5.53921	1	1	coding	LjG1.1_chr6	23102280	23114120	11841	+		GO:0004842, GO:0005515, GO:0016567	U-box domain-containing protein;interpro_id=IPR003613 (U box domain), IPR016024 (Armadillo-type fold);gene_ontology_id=N.A.;best_blast_hit_tair=AT2G23140.1 RING/U-box superfamily protein with ARM repeat domain-containing protein;best_blast_hit_sprot=sp|O22193|PUB4_ARATH U-box domain-containing protein 4;best_blast_hit_trembl_plants=tr|A0A072UYD4|A0A072UYD4_MEDTR ARM repeat RING/U-box protein LjG1.1_chr6 PGSB exon 23102280 23102644 . + . , U-box domain-containing protein;interpro_id=IPR003613 (U box domain), IPR016024 (Armadillo-type fold);gene_ontology_id=N.A.;best_blast_hit_tair=AT2G23140.1 RING/U-box superfamily protein with ARM repeat domain-containing protein;best_blast_hit_sprot=sp|O22193|PUB4_ARATH U-box domain-containing protein 4;best_blast_hit_trembl_plants=tr|A0A072UXZ3|A0A072UXZ3_MEDTR ARM repeat RING/U-box protein LjG1.1_chr6 PGSB exon 23107169 23107435 . + .	U-box domain-containing protein; TAIR: AT2G23140.1 RING/U-box superfamily protein with ARM repeat domain-containing protein; Swiss-Prot: sp|O22193|PUB4_ARATH U-box domain-containing protein 4; TrEMBL-Plants: tr|A0A072UXZ3|A0A072UXZ3_MEDTR ARM repeat RING/U-box protein; Found in the gene: LotjaGi6g1v0104900, U-box domain-containing protein; TAIR: AT2G23140.1 RING/U-box superfamily protein with ARM repeat domain-containing protein; Swiss-Prot: sp|O22193|PUB4_ARATH U-box domain-containing protein 4; TrEMBL-Plants: tr|A0A072UYD4|A0A072UYD4_MEDTR ARM repeat RING/U-box protein; Found in the gene: LotjaGi6g1v0104900	Arm, PF00514.29, PF04564.21, PF25240.1, PUB2_N, U-box
LotjaGi6g1v0104900.2	LotjaGi6g1v0104900	LotjaGi6g1v0104900	LotjaGi6g1v0104900.2.p1																						TRUE	0.99403	3416	773	0.46716	5.66295	1	1	coding	LjG1.1_chr6	23102280	23114120	11841	+		GO:0004842, GO:0005515, GO:0016567	U-box domain-containing protein;interpro_id=IPR003613 (U box domain), IPR016024 (Armadillo-type fold);gene_ontology_id=N.A.;best_blast_hit_tair=AT2G23140.1 RING/U-box superfamily protein with ARM repeat domain-containing protein;best_blast_hit_sprot=sp|O22193|PUB4_ARATH U-box domain-containing protein 4;best_blast_hit_trembl_plants=tr|A0A072UYD4|A0A072UYD4_MEDTR ARM repeat RING/U-box protein LjG1.1_chr6 PGSB exon 23102280 23102644 . + . , U-box domain-containing protein;interpro_id=IPR003613 (U box domain), IPR016024 (Armadillo-type fold);gene_ontology_id=N.A.;best_blast_hit_tair=AT2G23140.1 RING/U-box superfamily protein with ARM repeat domain-containing protein;best_blast_hit_sprot=sp|O22193|PUB4_ARATH U-box domain-containing protein 4;best_blast_hit_trembl_plants=tr|A0A072UXZ3|A0A072UXZ3_MEDTR ARM repeat RING/U-box protein LjG1.1_chr6 PGSB exon 23107169 23107435 . + .	U-box domain-containing protein; TAIR: AT2G23140.1 RING/U-box superfamily protein with ARM repeat domain-containing protein; Swiss-Prot: sp|O22193|PUB4_ARATH U-box domain-containing protein 4; TrEMBL-Plants: tr|A0A072UXZ3|A0A072UXZ3_MEDTR ARM repeat RING/U-box protein; Found in the gene: LotjaGi6g1v0104900, U-box domain-containing protein; TAIR: AT2G23140.1 RING/U-box superfamily protein with ARM repeat domain-containing protein; Swiss-Prot: sp|O22193|PUB4_ARATH U-box domain-containing protein 4; TrEMBL-Plants: tr|A0A072UYD4|A0A072UYD4_MEDTR ARM repeat RING/U-box protein; Found in the gene: LotjaGi6g1v0104900	Arm, PF00514.29, PF04564.21, PF25240.1, PUB2_N, U-box
LotjaGi6g1v0104900.2.nasc001	LotjaGi6g1v0104900	LotjaGi6g1v0104900																									3243	71	0.32578	4.3519	1	0.116915	noncoding	LjG1.1_chr6	23102280	23114120	11841	+		GO:0004842, GO:0005515, GO:0016567	U-box domain-containing protein;interpro_id=IPR003613 (U box domain), IPR016024 (Armadillo-type fold);gene_ontology_id=N.A.;best_blast_hit_tair=AT2G23140.1 RING/U-box superfamily protein with ARM repeat domain-containing protein;best_blast_hit_sprot=sp|O22193|PUB4_ARATH U-box domain-containing protein 4;best_blast_hit_trembl_plants=tr|A0A072UYD4|A0A072UYD4_MEDTR ARM repeat RING/U-box protein LjG1.1_chr6 PGSB exon 23102280 23102644 . + . , U-box domain-containing protein;interpro_id=IPR003613 (U box domain), IPR016024 (Armadillo-type fold);gene_ontology_id=N.A.;best_blast_hit_tair=AT2G23140.1 RING/U-box superfamily protein with ARM repeat domain-containing protein;best_blast_hit_sprot=sp|O22193|PUB4_ARATH U-box domain-containing protein 4;best_blast_hit_trembl_plants=tr|A0A072UXZ3|A0A072UXZ3_MEDTR ARM repeat RING/U-box protein LjG1.1_chr6 PGSB exon 23107169 23107435 . + .	U-box domain-containing protein; TAIR: AT2G23140.1 RING/U-box superfamily protein with ARM repeat domain-containing protein; Swiss-Prot: sp|O22193|PUB4_ARATH U-box domain-containing protein 4; TrEMBL-Plants: tr|A0A072UXZ3|A0A072UXZ3_MEDTR ARM repeat RING/U-box protein; Found in the gene: LotjaGi6g1v0104900, U-box domain-containing protein; TAIR: AT2G23140.1 RING/U-box superfamily protein with ARM repeat domain-containing protein; Swiss-Prot: sp|O22193|PUB4_ARATH U-box domain-containing protein 4; TrEMBL-Plants: tr|A0A072UYD4|A0A072UYD4_MEDTR ARM repeat RING/U-box protein; Found in the gene: LotjaGi6g1v0104900	Arm, PF00514.29, PF04564.21, PF25240.1, PUB2_N, U-box
LotjaGi6g1v0104900.2.nasc002	LotjaGi6g1v0104900	LotjaGi6g1v0104900																									305	81	0.34023	4.93882	1	0.151911	noncoding	LjG1.1_chr6	23102280	23114120	11841	+		GO:0004842, GO:0005515, GO:0016567	U-box domain-containing protein;interpro_id=IPR003613 (U box domain), IPR016024 (Armadillo-type fold);gene_ontology_id=N.A.;best_blast_hit_tair=AT2G23140.1 RING/U-box superfamily protein with ARM repeat domain-containing protein;best_blast_hit_sprot=sp|O22193|PUB4_ARATH U-box domain-containing protein 4;best_blast_hit_trembl_plants=tr|A0A072UYD4|A0A072UYD4_MEDTR ARM repeat RING/U-box protein LjG1.1_chr6 PGSB exon 23102280 23102644 . + . , U-box domain-containing protein;interpro_id=IPR003613 (U box domain), IPR016024 (Armadillo-type fold);gene_ontology_id=N.A.;best_blast_hit_tair=AT2G23140.1 RING/U-box superfamily protein with ARM repeat domain-containing protein;best_blast_hit_sprot=sp|O22193|PUB4_ARATH U-box domain-containing protein 4;best_blast_hit_trembl_plants=tr|A0A072UXZ3|A0A072UXZ3_MEDTR ARM repeat RING/U-box protein LjG1.1_chr6 PGSB exon 23107169 23107435 . + .	U-box domain-containing protein; TAIR: AT2G23140.1 RING/U-box superfamily protein with ARM repeat domain-containing protein; Swiss-Prot: sp|O22193|PUB4_ARATH U-box domain-containing protein 4; TrEMBL-Plants: tr|A0A072UXZ3|A0A072UXZ3_MEDTR ARM repeat RING/U-box protein; Found in the gene: LotjaGi6g1v0104900, U-box domain-containing protein; TAIR: AT2G23140.1 RING/U-box superfamily protein with ARM repeat domain-containing protein; Swiss-Prot: sp|O22193|PUB4_ARATH U-box domain-containing protein 4; TrEMBL-Plants: tr|A0A072UYD4|A0A072UYD4_MEDTR ARM repeat RING/U-box protein; Found in the gene: LotjaGi6g1v0104900	Arm, PF00514.29, PF04564.21, PF25240.1, PUB2_N, U-box
LotjaGi6g1v0104900.2.nasc003	LotjaGi6g1v0104900	LotjaGi6g1v0104900	LotjaGi6g1v0104900.2.nasc003.p1																						TRUE	0.99414	2349	764	0.44853	5.53313	1	1	coding	LjG1.1_chr6	23102280	23114120	11841	+		GO:0004842, GO:0005515, GO:0016567	U-box domain-containing protein;interpro_id=IPR003613 (U box domain), IPR016024 (Armadillo-type fold);gene_ontology_id=N.A.;best_blast_hit_tair=AT2G23140.1 RING/U-box superfamily protein with ARM repeat domain-containing protein;best_blast_hit_sprot=sp|O22193|PUB4_ARATH U-box domain-containing protein 4;best_blast_hit_trembl_plants=tr|A0A072UYD4|A0A072UYD4_MEDTR ARM repeat RING/U-box protein LjG1.1_chr6 PGSB exon 23102280 23102644 . + . , U-box domain-containing protein;interpro_id=IPR003613 (U box domain), IPR016024 (Armadillo-type fold);gene_ontology_id=N.A.;best_blast_hit_tair=AT2G23140.1 RING/U-box superfamily protein with ARM repeat domain-containing protein;best_blast_hit_sprot=sp|O22193|PUB4_ARATH U-box domain-containing protein 4;best_blast_hit_trembl_plants=tr|A0A072UXZ3|A0A072UXZ3_MEDTR ARM repeat RING/U-box protein LjG1.1_chr6 PGSB exon 23107169 23107435 . + .	U-box domain-containing protein; TAIR: AT2G23140.1 RING/U-box superfamily protein with ARM repeat domain-containing protein; Swiss-Prot: sp|O22193|PUB4_ARATH U-box domain-containing protein 4; TrEMBL-Plants: tr|A0A072UXZ3|A0A072UXZ3_MEDTR ARM repeat RING/U-box protein; Found in the gene: LotjaGi6g1v0104900, U-box domain-containing protein; TAIR: AT2G23140.1 RING/U-box superfamily protein with ARM repeat domain-containing protein; Swiss-Prot: sp|O22193|PUB4_ARATH U-box domain-containing protein 4; TrEMBL-Plants: tr|A0A072UYD4|A0A072UYD4_MEDTR ARM repeat RING/U-box protein; Found in the gene: LotjaGi6g1v0104900	Arm, PF00514.29, PF04564.21, PF25240.1, PUB2_N, U-box
LotjaGi6g1v0105000_LC.1	LotjaGi6g1v0105000_LC	LotjaGi6g1v0105000_LC	LotjaGi6g1v0105000_LC.1.p1																						FALSE	0.52304	1443	138	0.34428	10.7008	1	0.396101	noncoding	LjG1.1_chr6	23120489	23121931	1443	-			ATP binding microtubule motor family protein;interpro_id=N.A.;gene_ontology_id=N.A.;best_blast_hit_tair=AT5G52290.1 shortage in chiasmata 1;best_blast_hit_sprot=sp|Q6G2T3|MIAA_BARHE tRNA dimethylallyltransferase;best_blast_hit_trembl_plants=tr|A0A0K9NMZ0|A0A0K9NMZ0_ZOSMR Uncharacterized protein LjG1.1_chr6 PGSB three_prime_UTR 23120489 23121410 . - .
LotjaGi6g1v0105100.1	LotjaGi6g1v0105100	LotjaGi6g1v0105100	LotjaGi6g1v0105100.1.p1																						TRUE	0.99798	4499	644	0.36412	6.00591	1	1	coding	LjG1.1_chr6	23132913	23138096	5184	+		GO:0005515, GO:0007165, GO:0043531	Disease resistance protein (TIR-NBS-LRR class);interpro_id=IPR000157 (Toll/interleukin-1 receptor homology (TIR) domain), IPR002182 (NB-ARC), IPR011991 (Winged helix-turn-helix DNA-binding domain), IPR027417 (P-loop containing nucleoside triphosphate hydrolase);gene_ontology_id=GO:0007165, GO:0043531;best_blast_hit_tair=AT5G17680.1 disease resistance protein (TIR-NBS-LRR class);best_blast_hit_sprot=sp|Q40392|TMVRN_NICGU TMV resistance protein N;best_blast_hit_trembl_plants=tr|G7K9Q6|G7K9Q6_MEDTR Disease resistance protein LjG1.1_chr6 PGSB five_prime_UTR 23132913 23133022 . + .	Disease resistance protein (TIR-NBS-LRR class); TAIR: AT5G17680.1 disease resistance protein (TIR-NBS-LRR class); Swiss-Prot: sp|Q40392|TMVRN_NICGU TMV resistance protein N; TrEMBL-Plants: tr|G7K9Q6|G7K9Q6_MEDTR Disease resistance protein; Found in the gene: LotjaGi6g1v0105100
LotjaGi6g1v0105100.1.nasc001	LotjaGi6g1v0105100	LotjaGi6g1v0105100	LotjaGi6g1v0105100.1.nasc001.p1																						TRUE	0.99951	1034	193	0.4268	7.72876	1	0.994276	coding	LjG1.1_chr6	23132913	23138096	5184	+		GO:0005515, GO:0007165, GO:0043531	Disease resistance protein (TIR-NBS-LRR class);interpro_id=IPR000157 (Toll/interleukin-1 receptor homology (TIR) domain), IPR002182 (NB-ARC), IPR011991 (Winged helix-turn-helix DNA-binding domain), IPR027417 (P-loop containing nucleoside triphosphate hydrolase);gene_ontology_id=GO:0007165, GO:0043531;best_blast_hit_tair=AT5G17680.1 disease resistance protein (TIR-NBS-LRR class);best_blast_hit_sprot=sp|Q40392|TMVRN_NICGU TMV resistance protein N;best_blast_hit_trembl_plants=tr|G7K9Q6|G7K9Q6_MEDTR Disease resistance protein LjG1.1_chr6 PGSB five_prime_UTR 23132913 23133022 . + .	Disease resistance protein (TIR-NBS-LRR class); TAIR: AT5G17680.1 disease resistance protein (TIR-NBS-LRR class); Swiss-Prot: sp|Q40392|TMVRN_NICGU TMV resistance protein N; TrEMBL-Plants: tr|G7K9Q6|G7K9Q6_MEDTR Disease resistance protein; Found in the gene: LotjaGi6g1v0105100
LotjaGi6g1v0105100.1.nasc002	LotjaGi6g1v0105100	LotjaGi6g1v0105100	LotjaGi6g1v0105100.1.nasc002.p1																						TRUE	0.99855	1902	550	0.45097	5.63038	1	1	coding	LjG1.1_chr6	23132913	23138096	5184	+		GO:0005515, GO:0007165, GO:0043531	Disease resistance protein (TIR-NBS-LRR class);interpro_id=IPR000157 (Toll/interleukin-1 receptor homology (TIR) domain), IPR002182 (NB-ARC), IPR011991 (Winged helix-turn-helix DNA-binding domain), IPR027417 (P-loop containing nucleoside triphosphate hydrolase);gene_ontology_id=GO:0007165, GO:0043531;best_blast_hit_tair=AT5G17680.1 disease resistance protein (TIR-NBS-LRR class);best_blast_hit_sprot=sp|Q40392|TMVRN_NICGU TMV resistance protein N;best_blast_hit_trembl_plants=tr|G7K9Q6|G7K9Q6_MEDTR Disease resistance protein LjG1.1_chr6 PGSB five_prime_UTR 23132913 23133022 . + .	Disease resistance protein (TIR-NBS-LRR class); TAIR: AT5G17680.1 disease resistance protein (TIR-NBS-LRR class); Swiss-Prot: sp|Q40392|TMVRN_NICGU TMV resistance protein N; TrEMBL-Plants: tr|G7K9Q6|G7K9Q6_MEDTR Disease resistance protein; Found in the gene: LotjaGi6g1v0105100
LotjaGi6g1v0105100.1.nasc003	LotjaGi6g1v0105100	LotjaGi6g1v0105100	LotjaGi6g1v0105100.1.nasc003.p1																						TRUE	0.99799	2148	644	0.44384	6.00591	1	1	coding	LjG1.1_chr6	23132913	23138096	5184	+		GO:0005515, GO:0007165, GO:0043531	Disease resistance protein (TIR-NBS-LRR class);interpro_id=IPR000157 (Toll/interleukin-1 receptor homology (TIR) domain), IPR002182 (NB-ARC), IPR011991 (Winged helix-turn-helix DNA-binding domain), IPR027417 (P-loop containing nucleoside triphosphate hydrolase);gene_ontology_id=GO:0007165, GO:0043531;best_blast_hit_tair=AT5G17680.1 disease resistance protein (TIR-NBS-LRR class);best_blast_hit_sprot=sp|Q40392|TMVRN_NICGU TMV resistance protein N;best_blast_hit_trembl_plants=tr|G7K9Q6|G7K9Q6_MEDTR Disease resistance protein LjG1.1_chr6 PGSB five_prime_UTR 23132913 23133022 . + .	Disease resistance protein (TIR-NBS-LRR class); TAIR: AT5G17680.1 disease resistance protein (TIR-NBS-LRR class); Swiss-Prot: sp|Q40392|TMVRN_NICGU TMV resistance protein N; TrEMBL-Plants: tr|G7K9Q6|G7K9Q6_MEDTR Disease resistance protein; Found in the gene: LotjaGi6g1v0105100
LotjaGi6g1v0105200.1	LotjaGi6g1v0105200	LotjaGi6g1v0105200	LotjaGi6g1v0105200.1.p1																						FALSE	0.12626	30452	267	0.2921	8.73116	1	0.971077	coding	LjG1.1_chr6	23244430	23275701	31272	+			Transcription factor bHLH93-like protein;interpro_id=N.A.;gene_ontology_id=N.A.;best_blast_hit_tair=AT3G56220.1 transcription regulator;best_blast_hit_sprot=sp|Q9LSE2|ICE1_ARATH Transcription factor ICE1;best_blast_hit_trembl_plants=tr|A0A151UA19|A0A151UA19_CAJCA Uncharacterized protein LjG1.1_chr6 PGSB five_prime_UTR 23244430 23244484 . + .
LotjaGi6g1v0105200.1	LotjaGi6g1v0105200	LotjaGi6g1v0105200	LotjaGi6g1v0105200.1.p4																						FALSE	0.03925	30452	267	0.2921	8.73116	1	0.971077	coding	LjG1.1_chr6	23244430	23275701	31272	+			Transcription factor bHLH93-like protein;interpro_id=N.A.;gene_ontology_id=N.A.;best_blast_hit_tair=AT3G56220.1 transcription regulator;best_blast_hit_sprot=sp|Q9LSE2|ICE1_ARATH Transcription factor ICE1;best_blast_hit_trembl_plants=tr|A0A151UA19|A0A151UA19_CAJCA Uncharacterized protein LjG1.1_chr6 PGSB five_prime_UTR 23244430 23244484 . + .
LotjaGi6g1v0105200.1	LotjaGi6g1v0105200	LotjaGi6g1v0105200	LotjaGi6g1v0105200.1.p3																						TRUE	0.99472	30452	267	0.2921	8.73116	1	0.971077	coding	LjG1.1_chr6	23244430	23275701	31272	+			Transcription factor bHLH93-like protein;interpro_id=N.A.;gene_ontology_id=N.A.;best_blast_hit_tair=AT3G56220.1 transcription regulator;best_blast_hit_sprot=sp|Q9LSE2|ICE1_ARATH Transcription factor ICE1;best_blast_hit_trembl_plants=tr|A0A151UA19|A0A151UA19_CAJCA Uncharacterized protein LjG1.1_chr6 PGSB five_prime_UTR 23244430 23244484 . + .
LotjaGi6g1v0105200.1	LotjaGi6g1v0105200	LotjaGi6g1v0105200	LotjaGi6g1v0105200.1.p2																						FALSE	0.57029	30452	267	0.2921	8.73116	1	0.971077	coding	LjG1.1_chr6	23244430	23275701	31272	+			Transcription factor bHLH93-like protein;interpro_id=N.A.;gene_ontology_id=N.A.;best_blast_hit_tair=AT3G56220.1 transcription regulator;best_blast_hit_sprot=sp|Q9LSE2|ICE1_ARATH Transcription factor ICE1;best_blast_hit_trembl_plants=tr|A0A151UA19|A0A151UA19_CAJCA Uncharacterized protein LjG1.1_chr6 PGSB five_prime_UTR 23244430 23244484 . + .
LotjaGi6g1v0105200.1	LotjaGi6g1v0105200	LotjaGi6g1v0105200	LotjaGi6g1v0105200.1.p5																						TRUE	0.96123	30452	267	0.2921	8.73116	1	0.971077	coding	LjG1.1_chr6	23244430	23275701	31272	+			Transcription factor bHLH93-like protein;interpro_id=N.A.;gene_ontology_id=N.A.;best_blast_hit_tair=AT3G56220.1 transcription regulator;best_blast_hit_sprot=sp|Q9LSE2|ICE1_ARATH Transcription factor ICE1;best_blast_hit_trembl_plants=tr|A0A151UA19|A0A151UA19_CAJCA Uncharacterized protein LjG1.1_chr6 PGSB five_prime_UTR 23244430 23244484 . + .
LotjaGi6g1v0105200.1	LotjaGi6g1v0105200	LotjaGi6g1v0105200	LotjaGi6g1v0105200.1.p6																						FALSE	0.03182	30452	267	0.2921	8.73116	1	0.971077	coding	LjG1.1_chr6	23244430	23275701	31272	+			Transcription factor bHLH93-like protein;interpro_id=N.A.;gene_ontology_id=N.A.;best_blast_hit_tair=AT3G56220.1 transcription regulator;best_blast_hit_sprot=sp|Q9LSE2|ICE1_ARATH Transcription factor ICE1;best_blast_hit_trembl_plants=tr|A0A151UA19|A0A151UA19_CAJCA Uncharacterized protein LjG1.1_chr6 PGSB five_prime_UTR 23244430 23244484 . + .
LotjaGi6g1v0105200.1.nasc001	LotjaGi6g1v0105200	LotjaGi6g1v0105200																									486	46	0.30732	10.4532	1	0.0221424	noncoding	LjG1.1_chr6	23244430	23275701	31272	+			Transcription factor bHLH93-like protein;interpro_id=N.A.;gene_ontology_id=N.A.;best_blast_hit_tair=AT3G56220.1 transcription regulator;best_blast_hit_sprot=sp|Q9LSE2|ICE1_ARATH Transcription factor ICE1;best_blast_hit_trembl_plants=tr|A0A151UA19|A0A151UA19_CAJCA Uncharacterized protein LjG1.1_chr6 PGSB five_prime_UTR 23244430 23244484 . + .
LotjaGi6g1v0105200.1.nasc002	LotjaGi6g1v0105200	LotjaGi6g1v0105200																									593	79	0.3927	10.1421	1	0.12727	noncoding	LjG1.1_chr6	23244430	23275701	31272	+			Transcription factor bHLH93-like protein;interpro_id=N.A.;gene_ontology_id=N.A.;best_blast_hit_tair=AT3G56220.1 transcription regulator;best_blast_hit_sprot=sp|Q9LSE2|ICE1_ARATH Transcription factor ICE1;best_blast_hit_trembl_plants=tr|A0A151UA19|A0A151UA19_CAJCA Uncharacterized protein LjG1.1_chr6 PGSB five_prime_UTR 23244430 23244484 . + .
LotjaGi6g1v0105200.1.nasc003	LotjaGi6g1v0105200	LotjaGi6g1v0105200	LotjaGi6g1v0105200.1.nasc003.p1		2SPM4						4.053E-57			75.000			196			1			127		TRUE	0.99271	575	143	0.50384	8.70499	1	0.968489	coding	LjG1.1_chr6	23244430	23275701	31272	+			Transcription factor bHLH93-like protein;interpro_id=N.A.;gene_ontology_id=N.A.;best_blast_hit_tair=AT3G56220.1 transcription regulator;best_blast_hit_sprot=sp|Q9LSE2|ICE1_ARATH Transcription factor ICE1;best_blast_hit_trembl_plants=tr|A0A151UA19|A0A151UA19_CAJCA Uncharacterized protein LjG1.1_chr6 PGSB five_prime_UTR 23244430 23244484 . + .
LotjaGi6g1v0105300.1	LotjaGi6g1v0105300	LotjaGi6g1v0105300	LotjaGi6g1v0105300.1.p2																						TRUE	0.98567	7297	257	0.34596	5.68955	1	0.99965	coding	LjG1.1_chr6	23262892	23270941	8050	-		GO:0004601, GO:0005576, GO:0006979, GO:0016491, GO:0020037, GO:0042744, GO:0046872, GO:0055114, GO:0098869	Peroxidase;interpro_id=IPR010255 (Haem peroxidase);gene_ontology_id=GO:0004601, GO:0005576, GO:0006979, GO:0016491, GO:0020037, GO:0042744, GO:0046872, GO:0055114, GO:0098869;best_blast_hit_tair=AT5G05340.1 Peroxidase superfamily protein;best_blast_hit_sprot=sp|P22195|PER1_ARAHY Cationic peroxidase 1;best_blast_hit_trembl_plants=tr|I1MZT4|I1MZT4_SOYBN Peroxidase LjG1.1_chr6 PGSB three_prime_UTR 23262892 23263240 . - . , Peroxidase;interpro_id=IPR010255 (Haem peroxidase);gene_ontology_id=GO:0004601, GO:0005576, GO:0006979, GO:0016491, GO:0020037, GO:0042744, GO:0046872, GO:0055114, GO:0098869;best_blast_hit_tair=AT5G05340.1 Peroxidase superfamily protein;best_blast_hit_sprot=sp|P22195|PER1_ARAHY Cationic peroxidase 1;best_blast_hit_trembl_plants=tr|I1MZT4|I1MZT4_SOYBN Peroxidase LjG1.1_chr6 PGSB three_prime_UTR 23263008 23263240 . - .	Peroxidase; TAIR: AT5G05340.1 Peroxidase superfamily protein; Swiss-Prot: sp|P22195|PER1_ARAHY Cationic peroxidase 1; TrEMBL-Plants: tr|I1MZT4|I1MZT4_SOYBN Peroxidase; Found in the gene: LotjaGi6g1v0105300
LotjaGi6g1v0105300.1	LotjaGi6g1v0105300	LotjaGi6g1v0105300	LotjaGi6g1v0105300.1.p1																						FALSE	0.02388	7297	257	0.34596	5.68955	1	0.99965	coding	LjG1.1_chr6	23262892	23270941	8050	-		GO:0004601, GO:0005576, GO:0006979, GO:0016491, GO:0020037, GO:0042744, GO:0046872, GO:0055114, GO:0098869	Peroxidase;interpro_id=IPR010255 (Haem peroxidase);gene_ontology_id=GO:0004601, GO:0005576, GO:0006979, GO:0016491, GO:0020037, GO:0042744, GO:0046872, GO:0055114, GO:0098869;best_blast_hit_tair=AT5G05340.1 Peroxidase superfamily protein;best_blast_hit_sprot=sp|P22195|PER1_ARAHY Cationic peroxidase 1;best_blast_hit_trembl_plants=tr|I1MZT4|I1MZT4_SOYBN Peroxidase LjG1.1_chr6 PGSB three_prime_UTR 23262892 23263240 . - . , Peroxidase;interpro_id=IPR010255 (Haem peroxidase);gene_ontology_id=GO:0004601, GO:0005576, GO:0006979, GO:0016491, GO:0020037, GO:0042744, GO:0046872, GO:0055114, GO:0098869;best_blast_hit_tair=AT5G05340.1 Peroxidase superfamily protein;best_blast_hit_sprot=sp|P22195|PER1_ARAHY Cationic peroxidase 1;best_blast_hit_trembl_plants=tr|I1MZT4|I1MZT4_SOYBN Peroxidase LjG1.1_chr6 PGSB three_prime_UTR 23263008 23263240 . - .	Peroxidase; TAIR: AT5G05340.1 Peroxidase superfamily protein; Swiss-Prot: sp|P22195|PER1_ARAHY Cationic peroxidase 1; TrEMBL-Plants: tr|I1MZT4|I1MZT4_SOYBN Peroxidase; Found in the gene: LotjaGi6g1v0105300
LotjaGi6g1v0105300.1.nasc001	LotjaGi6g1v0105300	LotjaGi6g1v0105300	LotjaGi6g1v0105300.1.nasc001.p1																						FALSE	0.02388	6515	102	0.30845	9.5844	1	0.109124	noncoding	LjG1.1_chr6	23262892	23270941	8050	-		GO:0004601, GO:0005576, GO:0006979, GO:0016491, GO:0020037, GO:0042744, GO:0046872, GO:0055114, GO:0098869	Peroxidase;interpro_id=IPR010255 (Haem peroxidase);gene_ontology_id=GO:0004601, GO:0005576, GO:0006979, GO:0016491, GO:0020037, GO:0042744, GO:0046872, GO:0055114, GO:0098869;best_blast_hit_tair=AT5G05340.1 Peroxidase superfamily protein;best_blast_hit_sprot=sp|P22195|PER1_ARAHY Cationic peroxidase 1;best_blast_hit_trembl_plants=tr|I1MZT4|I1MZT4_SOYBN Peroxidase LjG1.1_chr6 PGSB three_prime_UTR 23262892 23263240 . - . , Peroxidase;interpro_id=IPR010255 (Haem peroxidase);gene_ontology_id=GO:0004601, GO:0005576, GO:0006979, GO:0016491, GO:0020037, GO:0042744, GO:0046872, GO:0055114, GO:0098869;best_blast_hit_tair=AT5G05340.1 Peroxidase superfamily protein;best_blast_hit_sprot=sp|P22195|PER1_ARAHY Cationic peroxidase 1;best_blast_hit_trembl_plants=tr|I1MZT4|I1MZT4_SOYBN Peroxidase LjG1.1_chr6 PGSB three_prime_UTR 23263008 23263240 . - .	Peroxidase; TAIR: AT5G05340.1 Peroxidase superfamily protein; Swiss-Prot: sp|P22195|PER1_ARAHY Cationic peroxidase 1; TrEMBL-Plants: tr|I1MZT4|I1MZT4_SOYBN Peroxidase; Found in the gene: LotjaGi6g1v0105300
LotjaGi6g1v0105300.1.nasc002	LotjaGi6g1v0105300	LotjaGi6g1v0105300	LotjaGi6g1v0105300.1.nasc002.p1																						FALSE	0.02388	7196	142	0.32161	5.00441	1	0.820228	coding	LjG1.1_chr6	23262892	23270941	8050	-		GO:0004601, GO:0005576, GO:0006979, GO:0016491, GO:0020037, GO:0042744, GO:0046872, GO:0055114, GO:0098869	Peroxidase;interpro_id=IPR010255 (Haem peroxidase);gene_ontology_id=GO:0004601, GO:0005576, GO:0006979, GO:0016491, GO:0020037, GO:0042744, GO:0046872, GO:0055114, GO:0098869;best_blast_hit_tair=AT5G05340.1 Peroxidase superfamily protein;best_blast_hit_sprot=sp|P22195|PER1_ARAHY Cationic peroxidase 1;best_blast_hit_trembl_plants=tr|I1MZT4|I1MZT4_SOYBN Peroxidase LjG1.1_chr6 PGSB three_prime_UTR 23262892 23263240 . - . , Peroxidase;interpro_id=IPR010255 (Haem peroxidase);gene_ontology_id=GO:0004601, GO:0005576, GO:0006979, GO:0016491, GO:0020037, GO:0042744, GO:0046872, GO:0055114, GO:0098869;best_blast_hit_tair=AT5G05340.1 Peroxidase superfamily protein;best_blast_hit_sprot=sp|P22195|PER1_ARAHY Cationic peroxidase 1;best_blast_hit_trembl_plants=tr|I1MZT4|I1MZT4_SOYBN Peroxidase LjG1.1_chr6 PGSB three_prime_UTR 23263008 23263240 . - .	Peroxidase; TAIR: AT5G05340.1 Peroxidase superfamily protein; Swiss-Prot: sp|P22195|PER1_ARAHY Cationic peroxidase 1; TrEMBL-Plants: tr|I1MZT4|I1MZT4_SOYBN Peroxidase; Found in the gene: LotjaGi6g1v0105300
LotjaGi6g1v0105300.1.nasc002	LotjaGi6g1v0105300	LotjaGi6g1v0105300	LotjaGi6g1v0105300.1.nasc002.p2																						FALSE	0.88704	7196	142	0.32161	5.00441	1	0.820228	coding	LjG1.1_chr6	23262892	23270941	8050	-		GO:0004601, GO:0005576, GO:0006979, GO:0016491, GO:0020037, GO:0042744, GO:0046872, GO:0055114, GO:0098869	Peroxidase;interpro_id=IPR010255 (Haem peroxidase);gene_ontology_id=GO:0004601, GO:0005576, GO:0006979, GO:0016491, GO:0020037, GO:0042744, GO:0046872, GO:0055114, GO:0098869;best_blast_hit_tair=AT5G05340.1 Peroxidase superfamily protein;best_blast_hit_sprot=sp|P22195|PER1_ARAHY Cationic peroxidase 1;best_blast_hit_trembl_plants=tr|I1MZT4|I1MZT4_SOYBN Peroxidase LjG1.1_chr6 PGSB three_prime_UTR 23262892 23263240 . - . , Peroxidase;interpro_id=IPR010255 (Haem peroxidase);gene_ontology_id=GO:0004601, GO:0005576, GO:0006979, GO:0016491, GO:0020037, GO:0042744, GO:0046872, GO:0055114, GO:0098869;best_blast_hit_tair=AT5G05340.1 Peroxidase superfamily protein;best_blast_hit_sprot=sp|P22195|PER1_ARAHY Cationic peroxidase 1;best_blast_hit_trembl_plants=tr|I1MZT4|I1MZT4_SOYBN Peroxidase LjG1.1_chr6 PGSB three_prime_UTR 23263008 23263240 . - .	Peroxidase; TAIR: AT5G05340.1 Peroxidase superfamily protein; Swiss-Prot: sp|P22195|PER1_ARAHY Cationic peroxidase 1; TrEMBL-Plants: tr|I1MZT4|I1MZT4_SOYBN Peroxidase; Found in the gene: LotjaGi6g1v0105300
LotjaGi6g1v0105300.2	LotjaGi6g1v0105300	LotjaGi6g1v0105300	LotjaGi6g1v0105300.2.p1																						FALSE	0.02388	6824	322	0.34596	6.15097	1	0.999985	coding	LjG1.1_chr6	23262892	23270941	8050	-		GO:0004601, GO:0005576, GO:0006979, GO:0016491, GO:0020037, GO:0042744, GO:0046872, GO:0055114, GO:0098869	Peroxidase;interpro_id=IPR010255 (Haem peroxidase);gene_ontology_id=GO:0004601, GO:0005576, GO:0006979, GO:0016491, GO:0020037, GO:0042744, GO:0046872, GO:0055114, GO:0098869;best_blast_hit_tair=AT5G05340.1 Peroxidase superfamily protein;best_blast_hit_sprot=sp|P22195|PER1_ARAHY Cationic peroxidase 1;best_blast_hit_trembl_plants=tr|I1MZT4|I1MZT4_SOYBN Peroxidase LjG1.1_chr6 PGSB three_prime_UTR 23262892 23263240 . - . , Peroxidase;interpro_id=IPR010255 (Haem peroxidase);gene_ontology_id=GO:0004601, GO:0005576, GO:0006979, GO:0016491, GO:0020037, GO:0042744, GO:0046872, GO:0055114, GO:0098869;best_blast_hit_tair=AT5G05340.1 Peroxidase superfamily protein;best_blast_hit_sprot=sp|P22195|PER1_ARAHY Cationic peroxidase 1;best_blast_hit_trembl_plants=tr|I1MZT4|I1MZT4_SOYBN Peroxidase LjG1.1_chr6 PGSB three_prime_UTR 23263008 23263240 . - .	Peroxidase; TAIR: AT5G05340.1 Peroxidase superfamily protein; Swiss-Prot: sp|P22195|PER1_ARAHY Cationic peroxidase 1; TrEMBL-Plants: tr|I1MZT4|I1MZT4_SOYBN Peroxidase; Found in the gene: LotjaGi6g1v0105300
LotjaGi6g1v0105300.2	LotjaGi6g1v0105300	LotjaGi6g1v0105300	LotjaGi6g1v0105300.2.p2																						TRUE	0.98132	6824	322	0.34596	6.15097	1	0.999985	coding	LjG1.1_chr6	23262892	23270941	8050	-		GO:0004601, GO:0005576, GO:0006979, GO:0016491, GO:0020037, GO:0042744, GO:0046872, GO:0055114, GO:0098869	Peroxidase;interpro_id=IPR010255 (Haem peroxidase);gene_ontology_id=GO:0004601, GO:0005576, GO:0006979, GO:0016491, GO:0020037, GO:0042744, GO:0046872, GO:0055114, GO:0098869;best_blast_hit_tair=AT5G05340.1 Peroxidase superfamily protein;best_blast_hit_sprot=sp|P22195|PER1_ARAHY Cationic peroxidase 1;best_blast_hit_trembl_plants=tr|I1MZT4|I1MZT4_SOYBN Peroxidase LjG1.1_chr6 PGSB three_prime_UTR 23262892 23263240 . - . , Peroxidase;interpro_id=IPR010255 (Haem peroxidase);gene_ontology_id=GO:0004601, GO:0005576, GO:0006979, GO:0016491, GO:0020037, GO:0042744, GO:0046872, GO:0055114, GO:0098869;best_blast_hit_tair=AT5G05340.1 Peroxidase superfamily protein;best_blast_hit_sprot=sp|P22195|PER1_ARAHY Cationic peroxidase 1;best_blast_hit_trembl_plants=tr|I1MZT4|I1MZT4_SOYBN Peroxidase LjG1.1_chr6 PGSB three_prime_UTR 23263008 23263240 . - .	Peroxidase; TAIR: AT5G05340.1 Peroxidase superfamily protein; Swiss-Prot: sp|P22195|PER1_ARAHY Cationic peroxidase 1; TrEMBL-Plants: tr|I1MZT4|I1MZT4_SOYBN Peroxidase; Found in the gene: LotjaGi6g1v0105300
LotjaGi6g1v0105300.2.nasc001	LotjaGi6g1v0105300	LotjaGi6g1v0105300	LotjaGi6g1v0105300.2.nasc001.p1																						FALSE	0.02388	6204	102	0.28376	9.5844	1	0.0898586	noncoding	LjG1.1_chr6	23262892	23270941	8050	-		GO:0004601, GO:0005576, GO:0006979, GO:0016491, GO:0020037, GO:0042744, GO:0046872, GO:0055114, GO:0098869	Peroxidase;interpro_id=IPR010255 (Haem peroxidase);gene_ontology_id=GO:0004601, GO:0005576, GO:0006979, GO:0016491, GO:0020037, GO:0042744, GO:0046872, GO:0055114, GO:0098869;best_blast_hit_tair=AT5G05340.1 Peroxidase superfamily protein;best_blast_hit_sprot=sp|P22195|PER1_ARAHY Cationic peroxidase 1;best_blast_hit_trembl_plants=tr|I1MZT4|I1MZT4_SOYBN Peroxidase LjG1.1_chr6 PGSB three_prime_UTR 23262892 23263240 . - . , Peroxidase;interpro_id=IPR010255 (Haem peroxidase);gene_ontology_id=GO:0004601, GO:0005576, GO:0006979, GO:0016491, GO:0020037, GO:0042744, GO:0046872, GO:0055114, GO:0098869;best_blast_hit_tair=AT5G05340.1 Peroxidase superfamily protein;best_blast_hit_sprot=sp|P22195|PER1_ARAHY Cationic peroxidase 1;best_blast_hit_trembl_plants=tr|I1MZT4|I1MZT4_SOYBN Peroxidase LjG1.1_chr6 PGSB three_prime_UTR 23263008 23263240 . - .	Peroxidase; TAIR: AT5G05340.1 Peroxidase superfamily protein; Swiss-Prot: sp|P22195|PER1_ARAHY Cationic peroxidase 1; TrEMBL-Plants: tr|I1MZT4|I1MZT4_SOYBN Peroxidase; Found in the gene: LotjaGi6g1v0105300
LotjaGi6g1v0105300.2.nasc002	LotjaGi6g1v0105300	LotjaGi6g1v0105300	LotjaGi6g1v0105300.2.nasc002.p2																						TRUE	0.98844	6158	143	0.32546	5.18692	1	0.815287	coding	LjG1.1_chr6	23262892	23270941	8050	-		GO:0004601, GO:0005576, GO:0006979, GO:0016491, GO:0020037, GO:0042744, GO:0046872, GO:0055114, GO:0098869	Peroxidase;interpro_id=IPR010255 (Haem peroxidase);gene_ontology_id=GO:0004601, GO:0005576, GO:0006979, GO:0016491, GO:0020037, GO:0042744, GO:0046872, GO:0055114, GO:0098869;best_blast_hit_tair=AT5G05340.1 Peroxidase superfamily protein;best_blast_hit_sprot=sp|P22195|PER1_ARAHY Cationic peroxidase 1;best_blast_hit_trembl_plants=tr|I1MZT4|I1MZT4_SOYBN Peroxidase LjG1.1_chr6 PGSB three_prime_UTR 23262892 23263240 . - . , Peroxidase;interpro_id=IPR010255 (Haem peroxidase);gene_ontology_id=GO:0004601, GO:0005576, GO:0006979, GO:0016491, GO:0020037, GO:0042744, GO:0046872, GO:0055114, GO:0098869;best_blast_hit_tair=AT5G05340.1 Peroxidase superfamily protein;best_blast_hit_sprot=sp|P22195|PER1_ARAHY Cationic peroxidase 1;best_blast_hit_trembl_plants=tr|I1MZT4|I1MZT4_SOYBN Peroxidase LjG1.1_chr6 PGSB three_prime_UTR 23263008 23263240 . - .	Peroxidase; TAIR: AT5G05340.1 Peroxidase superfamily protein; Swiss-Prot: sp|P22195|PER1_ARAHY Cationic peroxidase 1; TrEMBL-Plants: tr|I1MZT4|I1MZT4_SOYBN Peroxidase; Found in the gene: LotjaGi6g1v0105300
LotjaGi6g1v0105300.2.nasc002	LotjaGi6g1v0105300	LotjaGi6g1v0105300	LotjaGi6g1v0105300.2.nasc002.p1																						FALSE	0.02388	6158	143	0.32546	5.18692	1	0.815287	coding	LjG1.1_chr6	23262892	23270941	8050	-		GO:0004601, GO:0005576, GO:0006979, GO:0016491, GO:0020037, GO:0042744, GO:0046872, GO:0055114, GO:0098869	Peroxidase;interpro_id=IPR010255 (Haem peroxidase);gene_ontology_id=GO:0004601, GO:0005576, GO:0006979, GO:0016491, GO:0020037, GO:0042744, GO:0046872, GO:0055114, GO:0098869;best_blast_hit_tair=AT5G05340.1 Peroxidase superfamily protein;best_blast_hit_sprot=sp|P22195|PER1_ARAHY Cationic peroxidase 1;best_blast_hit_trembl_plants=tr|I1MZT4|I1MZT4_SOYBN Peroxidase LjG1.1_chr6 PGSB three_prime_UTR 23262892 23263240 . - . , Peroxidase;interpro_id=IPR010255 (Haem peroxidase);gene_ontology_id=GO:0004601, GO:0005576, GO:0006979, GO:0016491, GO:0020037, GO:0042744, GO:0046872, GO:0055114, GO:0098869;best_blast_hit_tair=AT5G05340.1 Peroxidase superfamily protein;best_blast_hit_sprot=sp|P22195|PER1_ARAHY Cationic peroxidase 1;best_blast_hit_trembl_plants=tr|I1MZT4|I1MZT4_SOYBN Peroxidase LjG1.1_chr6 PGSB three_prime_UTR 23263008 23263240 . - .	Peroxidase; TAIR: AT5G05340.1 Peroxidase superfamily protein; Swiss-Prot: sp|P22195|PER1_ARAHY Cationic peroxidase 1; TrEMBL-Plants: tr|I1MZT4|I1MZT4_SOYBN Peroxidase; Found in the gene: LotjaGi6g1v0105300
LotjaGi6g1v0105300.2.nasc003	LotjaGi6g1v0105300	LotjaGi6g1v0105300	LotjaGi6g1v0105300.2.nasc003.p2																						TRUE	0.96186	6839	207	0.32546	5.81573	1	0.988337	coding	LjG1.1_chr6	23262892	23270941	8050	-		GO:0004601, GO:0005576, GO:0006979, GO:0016491, GO:0020037, GO:0042744, GO:0046872, GO:0055114, GO:0098869	Peroxidase;interpro_id=IPR010255 (Haem peroxidase);gene_ontology_id=GO:0004601, GO:0005576, GO:0006979, GO:0016491, GO:0020037, GO:0042744, GO:0046872, GO:0055114, GO:0098869;best_blast_hit_tair=AT5G05340.1 Peroxidase superfamily protein;best_blast_hit_sprot=sp|P22195|PER1_ARAHY Cationic peroxidase 1;best_blast_hit_trembl_plants=tr|I1MZT4|I1MZT4_SOYBN Peroxidase LjG1.1_chr6 PGSB three_prime_UTR 23262892 23263240 . - . , Peroxidase;interpro_id=IPR010255 (Haem peroxidase);gene_ontology_id=GO:0004601, GO:0005576, GO:0006979, GO:0016491, GO:0020037, GO:0042744, GO:0046872, GO:0055114, GO:0098869;best_blast_hit_tair=AT5G05340.1 Peroxidase superfamily protein;best_blast_hit_sprot=sp|P22195|PER1_ARAHY Cationic peroxidase 1;best_blast_hit_trembl_plants=tr|I1MZT4|I1MZT4_SOYBN Peroxidase LjG1.1_chr6 PGSB three_prime_UTR 23263008 23263240 . - .	Peroxidase; TAIR: AT5G05340.1 Peroxidase superfamily protein; Swiss-Prot: sp|P22195|PER1_ARAHY Cationic peroxidase 1; TrEMBL-Plants: tr|I1MZT4|I1MZT4_SOYBN Peroxidase; Found in the gene: LotjaGi6g1v0105300
LotjaGi6g1v0105300.2.nasc003	LotjaGi6g1v0105300	LotjaGi6g1v0105300	LotjaGi6g1v0105300.2.nasc003.p1																						FALSE	0.02388	6839	207	0.32546	5.81573	1	0.988337	coding	LjG1.1_chr6	23262892	23270941	8050	-		GO:0004601, GO:0005576, GO:0006979, GO:0016491, GO:0020037, GO:0042744, GO:0046872, GO:0055114, GO:0098869	Peroxidase;interpro_id=IPR010255 (Haem peroxidase);gene_ontology_id=GO:0004601, GO:0005576, GO:0006979, GO:0016491, GO:0020037, GO:0042744, GO:0046872, GO:0055114, GO:0098869;best_blast_hit_tair=AT5G05340.1 Peroxidase superfamily protein;best_blast_hit_sprot=sp|P22195|PER1_ARAHY Cationic peroxidase 1;best_blast_hit_trembl_plants=tr|I1MZT4|I1MZT4_SOYBN Peroxidase LjG1.1_chr6 PGSB three_prime_UTR 23262892 23263240 . - . , Peroxidase;interpro_id=IPR010255 (Haem peroxidase);gene_ontology_id=GO:0004601, GO:0005576, GO:0006979, GO:0016491, GO:0020037, GO:0042744, GO:0046872, GO:0055114, GO:0098869;best_blast_hit_tair=AT5G05340.1 Peroxidase superfamily protein;best_blast_hit_sprot=sp|P22195|PER1_ARAHY Cationic peroxidase 1;best_blast_hit_trembl_plants=tr|I1MZT4|I1MZT4_SOYBN Peroxidase LjG1.1_chr6 PGSB three_prime_UTR 23263008 23263240 . - .	Peroxidase; TAIR: AT5G05340.1 Peroxidase superfamily protein; Swiss-Prot: sp|P22195|PER1_ARAHY Cationic peroxidase 1; TrEMBL-Plants: tr|I1MZT4|I1MZT4_SOYBN Peroxidase; Found in the gene: LotjaGi6g1v0105300
LotjaGi6g1v0105400_LC.1	LotjaGi6g1v0105400_LC	LotjaGi6g1v0105400_LC																									2160	40	0.27517	10.0196	1	0.0192488	noncoding	LjG1.1_chr6	23313295	23315454	2160	-		GO:0004601, GO:0005576, GO:0006979, GO:0016491, GO:0020037, GO:0042744, GO:0046872, GO:0055114, GO:0098869	Peroxidase;interpro_id=IPR010255 (Haem peroxidase);gene_ontology_id=GO:0004601, GO:0005576, GO:0006979, GO:0016491, GO:0020037, GO:0042744, GO:0046872, GO:0055114, GO:0098869;best_blast_hit_tair=AT5G05340.1 Peroxidase superfamily protein;best_blast_hit_sprot=sp|Q0D3N0|PER2_ORYSJ Peroxidase 2;best_blast_hit_trembl_plants=tr|V7BP88|V7BP88_PHAVU Peroxidase LjG1.1_chr6 PGSB three_prime_UTR 23313295 23313594 . - .	Peroxidase; TAIR: AT5G05340.1 Peroxidase superfamily protein; Swiss-Prot: sp|Q0D3N0|PER2_ORYSJ Peroxidase 2; TrEMBL-Plants: tr|V7BP88|V7BP88_PHAVU Peroxidase; Found in the gene: LotjaGi6g1v0105400_LC
LotjaGi6g1v0105500_LC.1	LotjaGi6g1v0105500_LC	LotjaGi6g1v0105500_LC	LotjaGi6g1v0105500_LC.1.p1		2SXM6						1.969E-24			34.300			108			4			194		TRUE	0.96168	4330	578	0.35332	9.54591	1	1	coding	LjG1.1_chr6	23351426	23355755	4330	+			LINE-1 reverse transcriptase like;interpro_id=IPR026960 (Reverse transcriptase zinc-binding domain);gene_ontology_id=N.A.;best_blast_hit_tair=AT4G29090.1 Ribonuclease H-like superfamily protein;best_blast_hit_sprot=sp|P0C2F6|RNHX1_ARATH Putative ribonuclease H protein At1g65750;best_blast_hit_trembl_plants=tr|A0A151U127|A0A151U127_CAJCA Putative ribonuclease H protein family LjG1.1_chr6 PGSB five_prime_UTR 23351426 23354295 . + .
LotjaGi6g1v0105500_LC.1	LotjaGi6g1v0105500_LC	LotjaGi6g1v0105500_LC	LotjaGi6g1v0105500_LC.1.p2																						FALSE	0.89413	4330	578	0.35332	9.54591	1	1	coding	LjG1.1_chr6	23351426	23355755	4330	+			LINE-1 reverse transcriptase like;interpro_id=IPR026960 (Reverse transcriptase zinc-binding domain);gene_ontology_id=N.A.;best_blast_hit_tair=AT4G29090.1 Ribonuclease H-like superfamily protein;best_blast_hit_sprot=sp|P0C2F6|RNHX1_ARATH Putative ribonuclease H protein At1g65750;best_blast_hit_trembl_plants=tr|A0A151U127|A0A151U127_CAJCA Putative ribonuclease H protein family LjG1.1_chr6 PGSB five_prime_UTR 23351426 23354295 . + .
LotjaGi6g1v0105500_LC.1	LotjaGi6g1v0105500_LC	LotjaGi6g1v0105500_LC	LotjaGi6g1v0105500_LC.1.p3																						FALSE	0.85453	4330	578	0.35332	9.54591	1	1	coding	LjG1.1_chr6	23351426	23355755	4330	+			LINE-1 reverse transcriptase like;interpro_id=IPR026960 (Reverse transcriptase zinc-binding domain);gene_ontology_id=N.A.;best_blast_hit_tair=AT4G29090.1 Ribonuclease H-like superfamily protein;best_blast_hit_sprot=sp|P0C2F6|RNHX1_ARATH Putative ribonuclease H protein At1g65750;best_blast_hit_trembl_plants=tr|A0A151U127|A0A151U127_CAJCA Putative ribonuclease H protein family LjG1.1_chr6 PGSB five_prime_UTR 23351426 23354295 . + .
LotjaGi6g1v0105600.1	LotjaGi6g1v0105600	LotjaGi6g1v0105600	LotjaGi6g1v0105600.1.p1	PF00141.28	2QQ5N	Q40372	Peroxidase	hydrogen peroxide catabolic process	sp|Q40372|RIP1_MEDTR Peroxidase RIP1 OS=Medicago truncatula OX=3880 GN=RIP1 PE=2 SV=1	5.686E-53	5.555E-149	2.690E-150	43.900	74.500	73.900	189	471	475	46	10	6	284	320	319	TRUE	0.99454	5833	321	0.37795	8.51049	1	0.999957	coding	LjG1.1_chr6	23356491	23366541	10051	-		GO:0004601, GO:0005576, GO:0006979, GO:0016491, GO:0020037, GO:0042744, GO:0046872, GO:0055114, GO:0098869	Peroxidase;interpro_id=IPR010255 (Haem peroxidase);gene_ontology_id=GO:0004601, GO:0005576, GO:0006979, GO:0016491, GO:0020037, GO:0042744, GO:0046872, GO:0055114, GO:0098869;best_blast_hit_tair=AT5G05340.1 Peroxidase superfamily protein;best_blast_hit_sprot=sp|A7NY33|PER4_VITVI Peroxidase 4;best_blast_hit_trembl_plants=tr|A0A0L9VC90|A0A0L9VC90_PHAAN Peroxidase LjG1.1_chr6 PGSB three_prime_UTR 23356491 23357178 . - .	Peroxidase; TAIR: AT5G05340.1 Peroxidase superfamily protein; Swiss-Prot: sp|A7NY33|PER4_VITVI Peroxidase 4; TrEMBL-Plants: tr|A0A0L9VC90|A0A0L9VC90_PHAAN Peroxidase; Found in the gene: LotjaGi6g1v0105600
LotjaGi6g1v0105600.1.nasc001	LotjaGi6g1v0105600	LotjaGi6g1v0105600																									4826	86	0.32854	9.57821	1	0.0784885	noncoding	LjG1.1_chr6	23356491	23366541	10051	-		GO:0004601, GO:0005576, GO:0006979, GO:0016491, GO:0020037, GO:0042744, GO:0046872, GO:0055114, GO:0098869	Peroxidase;interpro_id=IPR010255 (Haem peroxidase);gene_ontology_id=GO:0004601, GO:0005576, GO:0006979, GO:0016491, GO:0020037, GO:0042744, GO:0046872, GO:0055114, GO:0098869;best_blast_hit_tair=AT5G05340.1 Peroxidase superfamily protein;best_blast_hit_sprot=sp|A7NY33|PER4_VITVI Peroxidase 4;best_blast_hit_trembl_plants=tr|A0A0L9VC90|A0A0L9VC90_PHAAN Peroxidase LjG1.1_chr6 PGSB three_prime_UTR 23356491 23357178 . - .	Peroxidase; TAIR: AT5G05340.1 Peroxidase superfamily protein; Swiss-Prot: sp|A7NY33|PER4_VITVI Peroxidase 4; TrEMBL-Plants: tr|A0A0L9VC90|A0A0L9VC90_PHAAN Peroxidase; Found in the gene: LotjaGi6g1v0105600
LotjaGi6g1v0105600.1.nasc002	LotjaGi6g1v0105600	LotjaGi6g1v0105600	LotjaGi6g1v0105600.1.nasc002.p1																						TRUE	0.99839	8365	157	0.28219	6.04218	1	0.743347	coding	LjG1.1_chr6	23356491	23366541	10051	-		GO:0004601, GO:0005576, GO:0006979, GO:0016491, GO:0020037, GO:0042744, GO:0046872, GO:0055114, GO:0098869	Peroxidase;interpro_id=IPR010255 (Haem peroxidase);gene_ontology_id=GO:0004601, GO:0005576, GO:0006979, GO:0016491, GO:0020037, GO:0042744, GO:0046872, GO:0055114, GO:0098869;best_blast_hit_tair=AT5G05340.1 Peroxidase superfamily protein;best_blast_hit_sprot=sp|A7NY33|PER4_VITVI Peroxidase 4;best_blast_hit_trembl_plants=tr|A0A0L9VC90|A0A0L9VC90_PHAAN Peroxidase LjG1.1_chr6 PGSB three_prime_UTR 23356491 23357178 . - .	Peroxidase; TAIR: AT5G05340.1 Peroxidase superfamily protein; Swiss-Prot: sp|A7NY33|PER4_VITVI Peroxidase 4; TrEMBL-Plants: tr|A0A0L9VC90|A0A0L9VC90_PHAAN Peroxidase; Found in the gene: LotjaGi6g1v0105600
LotjaGi6g1v0105700.1	LotjaGi6g1v0105700	LotjaGi6g1v0105700	LotjaGi6g1v0105700.1.p1	PF00141.28	2QVUS	A7NY33	Peroxidase	Belongs to the peroxidase family. Classical plant (class III) peroxidase subfamily	sp|A7NY33|PER4_VITVI Peroxidase 4 OS=Vitis vinifera OX=29760 GN=GSVIVT00023967001 PE=1 SV=1	1.169E-59	6.413E-144	2.550E-135	47.700	68.700	68.600	209	457	433	59	1	17	295	331	331	FALSE	0.83187	2009	332	0.44148	9.77239	1	0.999996	coding	LjG1.1_chr6	23414785	23418968	4184	+		GO:0004601, GO:0005576, GO:0006979, GO:0016491, GO:0020037, GO:0042744, GO:0046872, GO:0055114, GO:0098869	Peroxidase;interpro_id=IPR010255 (Haem peroxidase);gene_ontology_id=GO:0004601, GO:0005576, GO:0006979, GO:0016491, GO:0020037, GO:0042744, GO:0046872, GO:0055114, GO:0098869;best_blast_hit_tair=AT5G58400.1 Peroxidase superfamily protein;best_blast_hit_sprot=sp|A7NY33|PER4_VITVI Peroxidase 4;best_blast_hit_trembl_plants=tr|A0A072UXA0|A0A072UXA0_MEDTR Peroxidase LjG1.1_chr6 PGSB five_prime_UTR 23414785 23414995 . + .	Peroxidase; TAIR: AT5G58400.1 Peroxidase superfamily protein; Swiss-Prot: sp|A7NY33|PER4_VITVI Peroxidase 4; TrEMBL-Plants: tr|A0A072UXA0|A0A072UXA0_MEDTR Peroxidase; Found in the gene: LotjaGi6g1v0105700
LotjaGi6g1v0105700.1.nasc001	LotjaGi6g1v0105700	LotjaGi6g1v0105700																									1439	86	0.3104	9.13847	1	0.0653253	noncoding	LjG1.1_chr6	23414785	23418968	4184	+		GO:0004601, GO:0005576, GO:0006979, GO:0016491, GO:0020037, GO:0042744, GO:0046872, GO:0055114, GO:0098869	Peroxidase;interpro_id=IPR010255 (Haem peroxidase);gene_ontology_id=GO:0004601, GO:0005576, GO:0006979, GO:0016491, GO:0020037, GO:0042744, GO:0046872, GO:0055114, GO:0098869;best_blast_hit_tair=AT5G58400.1 Peroxidase superfamily protein;best_blast_hit_sprot=sp|A7NY33|PER4_VITVI Peroxidase 4;best_blast_hit_trembl_plants=tr|A0A072UXA0|A0A072UXA0_MEDTR Peroxidase LjG1.1_chr6 PGSB five_prime_UTR 23414785 23414995 . + .	Peroxidase; TAIR: AT5G58400.1 Peroxidase superfamily protein; Swiss-Prot: sp|A7NY33|PER4_VITVI Peroxidase 4; TrEMBL-Plants: tr|A0A072UXA0|A0A072UXA0_MEDTR Peroxidase; Found in the gene: LotjaGi6g1v0105700
LotjaGi6g1v0105700.1.nasc002	LotjaGi6g1v0105700	LotjaGi6g1v0105700	LotjaGi6g1v0105700.1.nasc002.p1																						FALSE	0.67285	780	168	0.39369	8.30889	1	0.938599	coding	LjG1.1_chr6	23414785	23418968	4184	+		GO:0004601, GO:0005576, GO:0006979, GO:0016491, GO:0020037, GO:0042744, GO:0046872, GO:0055114, GO:0098869	Peroxidase;interpro_id=IPR010255 (Haem peroxidase);gene_ontology_id=GO:0004601, GO:0005576, GO:0006979, GO:0016491, GO:0020037, GO:0042744, GO:0046872, GO:0055114, GO:0098869;best_blast_hit_tair=AT5G58400.1 Peroxidase superfamily protein;best_blast_hit_sprot=sp|A7NY33|PER4_VITVI Peroxidase 4;best_blast_hit_trembl_plants=tr|A0A072UXA0|A0A072UXA0_MEDTR Peroxidase LjG1.1_chr6 PGSB five_prime_UTR 23414785 23414995 . + .	Peroxidase; TAIR: AT5G58400.1 Peroxidase superfamily protein; Swiss-Prot: sp|A7NY33|PER4_VITVI Peroxidase 4; TrEMBL-Plants: tr|A0A072UXA0|A0A072UXA0_MEDTR Peroxidase; Found in the gene: LotjaGi6g1v0105700
LotjaGi6g1v0105700.1.nasc003	LotjaGi6g1v0105700	LotjaGi6g1v0105700	LotjaGi6g1v0105700.1.nasc003.p1																						FALSE	0.68261	1871	232	0.40194	8.78454	1	0.998001	coding	LjG1.1_chr6	23414785	23418968	4184	+		GO:0004601, GO:0005576, GO:0006979, GO:0016491, GO:0020037, GO:0042744, GO:0046872, GO:0055114, GO:0098869	Peroxidase;interpro_id=IPR010255 (Haem peroxidase);gene_ontology_id=GO:0004601, GO:0005576, GO:0006979, GO:0016491, GO:0020037, GO:0042744, GO:0046872, GO:0055114, GO:0098869;best_blast_hit_tair=AT5G58400.1 Peroxidase superfamily protein;best_blast_hit_sprot=sp|A7NY33|PER4_VITVI Peroxidase 4;best_blast_hit_trembl_plants=tr|A0A072UXA0|A0A072UXA0_MEDTR Peroxidase LjG1.1_chr6 PGSB five_prime_UTR 23414785 23414995 . + .	Peroxidase; TAIR: AT5G58400.1 Peroxidase superfamily protein; Swiss-Prot: sp|A7NY33|PER4_VITVI Peroxidase 4; TrEMBL-Plants: tr|A0A072UXA0|A0A072UXA0_MEDTR Peroxidase; Found in the gene: LotjaGi6g1v0105700
LotjaGi6g1v0105800_LC.1.nasc001	LotjaGi6g1v0105800_LC	LotjaGi6g1v0105800_LC																									712	84	0.37854	9.61728	1	0.126474	noncoding	LjG1.1_chr6	23424294	23425005	712	+		GO:0003676, GO:0003677, GO:0003916, GO:0003917, GO:0006265, GO:0008270, GO:0016853	DNA topoisomerase;interpro_id=IPR010666 (Zinc finger%2C GRF-type);gene_ontology_id=GO:0003676, GO:0003677, GO:0003916, GO:0003917, GO:0006265, GO:0008270, GO:0016853;best_blast_hit_tair=AT3G42860.1 zinc knuckle (CCHC-type) family protein;best_blast_hit_sprot=sp|P38207|APN2_YEAST DNA-(apurinic or apyrimidinic site) lyase 2;best_blast_hit_trembl_plants=tr|A0A0L9VDF3|A0A0L9VDF3_PHAAN Uncharacterized protein LjG1.1_chr6 PGSB five_prime_UTR 23424294 23424665 . + .	DNA topoisomerase; TAIR: AT3G42860.1 zinc knuckle (CCHC-type) family protein; Swiss-Prot: sp|P38207|APN2_YEAST DNA-(apurinic or apyrimidinic site) lyase 2; TrEMBL-Plants: tr|A0A0L9VDF3|A0A0L9VDF3_PHAAN Uncharacterized protein; Found in the gene: LotjaGi6g1v0105800_LC
LotjaGi6g1v0105900.1.nasc001	LotjaGi6g1v0105900	LotjaGi6g1v0105900	LotjaGi6g1v0105900.1.nasc001.p1																						FALSE	0.01864	6027	118	0.28434	9.44412	1	0.138375	noncoding	LjG1.1_chr6	23715974	23724296	8323	-		GO:0016853	Isopentenyl-diphosphate delta-isomerase;interpro_id=N.A.;gene_ontology_id=GO:0016853;best_blast_hit_tair=AT5G55610.1 isopentenyl-diphosphate delta-isomerase;best_blast_hit_sprot=sp|O94131|CREA_GIBFU DNA-binding protein creA;best_blast_hit_trembl_plants=tr|A0A151UA85|A0A151UA85_CAJCA Uncharacterized protein LjG1.1_chr6 PGSB three_prime_UTR 23715676 23715904 . - . , Isopentenyl-diphosphate delta-isomerase;interpro_id=N.A.;gene_ontology_id=GO:0016853;best_blast_hit_tair=AT5G55610.1 isopentenyl-diphosphate delta-isomerase;best_blast_hit_sprot=sp|Q8TQQ0|COFH1_METAC FO synthase subunit 2 1;best_blast_hit_trembl_plants=tr|A0A151UA85|A0A151UA85_CAJCA Uncharacterized protein LjG1.1_chr6 PGSB three_prime_UTR 23715676 23715896 . - .
LotjaGi6g1v0105900.1.nasc003	LotjaGi6g1v0105900	LotjaGi6g1v0105900	LotjaGi6g1v0105900.1.nasc003.p2																						TRUE	0.97176	6593	170	0.28434	5.27502	1	0.915196	coding	LjG1.1_chr6	23715974	23724296	8323	-		GO:0016853	Isopentenyl-diphosphate delta-isomerase;interpro_id=N.A.;gene_ontology_id=GO:0016853;best_blast_hit_tair=AT5G55610.1 isopentenyl-diphosphate delta-isomerase;best_blast_hit_sprot=sp|O94131|CREA_GIBFU DNA-binding protein creA;best_blast_hit_trembl_plants=tr|A0A151UA85|A0A151UA85_CAJCA Uncharacterized protein LjG1.1_chr6 PGSB three_prime_UTR 23715676 23715904 . - . , Isopentenyl-diphosphate delta-isomerase;interpro_id=N.A.;gene_ontology_id=GO:0016853;best_blast_hit_tair=AT5G55610.1 isopentenyl-diphosphate delta-isomerase;best_blast_hit_sprot=sp|Q8TQQ0|COFH1_METAC FO synthase subunit 2 1;best_blast_hit_trembl_plants=tr|A0A151UA85|A0A151UA85_CAJCA Uncharacterized protein LjG1.1_chr6 PGSB three_prime_UTR 23715676 23715896 . - .
LotjaGi6g1v0105900.1.nasc003	LotjaGi6g1v0105900	LotjaGi6g1v0105900	LotjaGi6g1v0105900.1.nasc003.p1																						FALSE	0.01864	6593	170	0.28434	5.27502	1	0.915196	coding	LjG1.1_chr6	23715974	23724296	8323	-		GO:0016853	Isopentenyl-diphosphate delta-isomerase;interpro_id=N.A.;gene_ontology_id=GO:0016853;best_blast_hit_tair=AT5G55610.1 isopentenyl-diphosphate delta-isomerase;best_blast_hit_sprot=sp|O94131|CREA_GIBFU DNA-binding protein creA;best_blast_hit_trembl_plants=tr|A0A151UA85|A0A151UA85_CAJCA Uncharacterized protein LjG1.1_chr6 PGSB three_prime_UTR 23715676 23715904 . - . , Isopentenyl-diphosphate delta-isomerase;interpro_id=N.A.;gene_ontology_id=GO:0016853;best_blast_hit_tair=AT5G55610.1 isopentenyl-diphosphate delta-isomerase;best_blast_hit_sprot=sp|Q8TQQ0|COFH1_METAC FO synthase subunit 2 1;best_blast_hit_trembl_plants=tr|A0A151UA85|A0A151UA85_CAJCA Uncharacterized protein LjG1.1_chr6 PGSB three_prime_UTR 23715676 23715896 . - .
LotjaGi6g1v0105900.1.nasc004	LotjaGi6g1v0105900	LotjaGi6g1v0105900	LotjaGi6g1v0105900.1.nasc004.p2																						TRUE	0.96626	6609	211	0.28434	8.59204	1	0.810714	coding	LjG1.1_chr6	23715974	23724296	8323	-		GO:0016853	Isopentenyl-diphosphate delta-isomerase;interpro_id=N.A.;gene_ontology_id=GO:0016853;best_blast_hit_tair=AT5G55610.1 isopentenyl-diphosphate delta-isomerase;best_blast_hit_sprot=sp|O94131|CREA_GIBFU DNA-binding protein creA;best_blast_hit_trembl_plants=tr|A0A151UA85|A0A151UA85_CAJCA Uncharacterized protein LjG1.1_chr6 PGSB three_prime_UTR 23715676 23715904 . - . , Isopentenyl-diphosphate delta-isomerase;interpro_id=N.A.;gene_ontology_id=GO:0016853;best_blast_hit_tair=AT5G55610.1 isopentenyl-diphosphate delta-isomerase;best_blast_hit_sprot=sp|Q8TQQ0|COFH1_METAC FO synthase subunit 2 1;best_blast_hit_trembl_plants=tr|A0A151UA85|A0A151UA85_CAJCA Uncharacterized protein LjG1.1_chr6 PGSB three_prime_UTR 23715676 23715896 . - .
LotjaGi6g1v0105900.1.nasc004	LotjaGi6g1v0105900	LotjaGi6g1v0105900	LotjaGi6g1v0105900.1.nasc004.p1																						FALSE	0.01864	6609	211	0.28434	8.59204	1	0.810714	coding	LjG1.1_chr6	23715974	23724296	8323	-		GO:0016853	Isopentenyl-diphosphate delta-isomerase;interpro_id=N.A.;gene_ontology_id=GO:0016853;best_blast_hit_tair=AT5G55610.1 isopentenyl-diphosphate delta-isomerase;best_blast_hit_sprot=sp|O94131|CREA_GIBFU DNA-binding protein creA;best_blast_hit_trembl_plants=tr|A0A151UA85|A0A151UA85_CAJCA Uncharacterized protein LjG1.1_chr6 PGSB three_prime_UTR 23715676 23715904 . - . , Isopentenyl-diphosphate delta-isomerase;interpro_id=N.A.;gene_ontology_id=GO:0016853;best_blast_hit_tair=AT5G55610.1 isopentenyl-diphosphate delta-isomerase;best_blast_hit_sprot=sp|Q8TQQ0|COFH1_METAC FO synthase subunit 2 1;best_blast_hit_trembl_plants=tr|A0A151UA85|A0A151UA85_CAJCA Uncharacterized protein LjG1.1_chr6 PGSB three_prime_UTR 23715676 23715896 . - .
LotjaGi6g1v0105900.1.nasc006	LotjaGi6g1v0105900	LotjaGi6g1v0105900	LotjaGi6g1v0105900.1.nasc006.p2																						FALSE	0.89342	7036	311	0.25564	9.69181	1	0.917367	coding	LjG1.1_chr6	23715974	23724296	8323	-		GO:0016853	Isopentenyl-diphosphate delta-isomerase;interpro_id=N.A.;gene_ontology_id=GO:0016853;best_blast_hit_tair=AT5G55610.1 isopentenyl-diphosphate delta-isomerase;best_blast_hit_sprot=sp|O94131|CREA_GIBFU DNA-binding protein creA;best_blast_hit_trembl_plants=tr|A0A151UA85|A0A151UA85_CAJCA Uncharacterized protein LjG1.1_chr6 PGSB three_prime_UTR 23715676 23715904 . - . , Isopentenyl-diphosphate delta-isomerase;interpro_id=N.A.;gene_ontology_id=GO:0016853;best_blast_hit_tair=AT5G55610.1 isopentenyl-diphosphate delta-isomerase;best_blast_hit_sprot=sp|Q8TQQ0|COFH1_METAC FO synthase subunit 2 1;best_blast_hit_trembl_plants=tr|A0A151UA85|A0A151UA85_CAJCA Uncharacterized protein LjG1.1_chr6 PGSB three_prime_UTR 23715676 23715896 . - .
LotjaGi6g1v0105900.1.nasc006	LotjaGi6g1v0105900	LotjaGi6g1v0105900	LotjaGi6g1v0105900.1.nasc006.p1																						FALSE	0.01864	7036	311	0.25564	9.69181	1	0.917367	coding	LjG1.1_chr6	23715974	23724296	8323	-		GO:0016853	Isopentenyl-diphosphate delta-isomerase;interpro_id=N.A.;gene_ontology_id=GO:0016853;best_blast_hit_tair=AT5G55610.1 isopentenyl-diphosphate delta-isomerase;best_blast_hit_sprot=sp|O94131|CREA_GIBFU DNA-binding protein creA;best_blast_hit_trembl_plants=tr|A0A151UA85|A0A151UA85_CAJCA Uncharacterized protein LjG1.1_chr6 PGSB three_prime_UTR 23715676 23715904 . - . , Isopentenyl-diphosphate delta-isomerase;interpro_id=N.A.;gene_ontology_id=GO:0016853;best_blast_hit_tair=AT5G55610.1 isopentenyl-diphosphate delta-isomerase;best_blast_hit_sprot=sp|Q8TQQ0|COFH1_METAC FO synthase subunit 2 1;best_blast_hit_trembl_plants=tr|A0A151UA85|A0A151UA85_CAJCA Uncharacterized protein LjG1.1_chr6 PGSB three_prime_UTR 23715676 23715896 . - .
LotjaGi6g1v0106000.1	LotjaGi6g1v0106000	LotjaGi6g1v0106000	LotjaGi6g1v0106000.1.p1																						TRUE	0.99662	1784	431	0.42168	8.84372	1	1	coding	LjG1.1_chr6	23727800	23731478	3679	+		GO:0005840	Mitochondrial 28S ribosomal protein S29-related;interpro_id=IPR019368 (Ribosomal protein S23/S29%2C mitochondrial);gene_ontology_id=GO:0005840;best_blast_hit_tair=AT1G16870.1 mitochondrial 28S ribosomal protein S29-like protein;best_blast_hit_sprot=sp|P51398|RT29_HUMAN 28S ribosomal protein S29, mitochondrial;best_blast_hit_trembl_plants=tr|G7J0M5|G7J0M5_MEDTR 28S ribosomal protein S29 LjG1.1_chr6 PGSB five_prime_UTR 23727800 23728017 . + .		DAP3, PF10236.15
LotjaGi6g1v0106000.1.nasc001	LotjaGi6g1v0106000	LotjaGi6g1v0106000	LotjaGi6g1v0106000.1.nasc001.p1																						FALSE	0.57278	646	126	0.36547	9.38603	1	0.445395	noncoding	LjG1.1_chr6	23727800	23731478	3679	+		GO:0005840	Mitochondrial 28S ribosomal protein S29-related;interpro_id=IPR019368 (Ribosomal protein S23/S29%2C mitochondrial);gene_ontology_id=GO:0005840;best_blast_hit_tair=AT1G16870.1 mitochondrial 28S ribosomal protein S29-like protein;best_blast_hit_sprot=sp|P51398|RT29_HUMAN 28S ribosomal protein S29, mitochondrial;best_blast_hit_trembl_plants=tr|G7J0M5|G7J0M5_MEDTR 28S ribosomal protein S29 LjG1.1_chr6 PGSB five_prime_UTR 23727800 23728017 . + .		DAP3, PF10236.15
LotjaGi6g1v0106000.1.nasc002	LotjaGi6g1v0106000	LotjaGi6g1v0106000	LotjaGi6g1v0106000.1.nasc002.p1																						TRUE	0.99744	803	171	0.4195	9.51329	1	0.961998	coding	LjG1.1_chr6	23727800	23731478	3679	+		GO:0005840	Mitochondrial 28S ribosomal protein S29-related;interpro_id=IPR019368 (Ribosomal protein S23/S29%2C mitochondrial);gene_ontology_id=GO:0005840;best_blast_hit_tair=AT1G16870.1 mitochondrial 28S ribosomal protein S29-like protein;best_blast_hit_sprot=sp|P51398|RT29_HUMAN 28S ribosomal protein S29, mitochondrial;best_blast_hit_trembl_plants=tr|G7J0M5|G7J0M5_MEDTR 28S ribosomal protein S29 LjG1.1_chr6 PGSB five_prime_UTR 23727800 23728017 . + .		DAP3, PF10236.15
LotjaGi6g1v0106000.1.nasc003	LotjaGi6g1v0106000	LotjaGi6g1v0106000	LotjaGi6g1v0106000.1.nasc003.p1																						TRUE	0.9979	1690	228	0.33754	9.53934	1	0.962589	coding	LjG1.1_chr6	23727800	23731478	3679	+		GO:0005840	Mitochondrial 28S ribosomal protein S29-related;interpro_id=IPR019368 (Ribosomal protein S23/S29%2C mitochondrial);gene_ontology_id=GO:0005840;best_blast_hit_tair=AT1G16870.1 mitochondrial 28S ribosomal protein S29-like protein;best_blast_hit_sprot=sp|P51398|RT29_HUMAN 28S ribosomal protein S29, mitochondrial;best_blast_hit_trembl_plants=tr|G7J0M5|G7J0M5_MEDTR 28S ribosomal protein S29 LjG1.1_chr6 PGSB five_prime_UTR 23727800 23728017 . + .		DAP3, PF10236.15
LotjaGi6g1v0106000.1.nasc004	LotjaGi6g1v0106000	LotjaGi6g1v0106000	LotjaGi6g1v0106000.1.nasc004.p1																						TRUE	0.99786	1255	317	0.45713	9.08316	1	0.999997	coding	LjG1.1_chr6	23727800	23731478	3679	+		GO:0005840	Mitochondrial 28S ribosomal protein S29-related;interpro_id=IPR019368 (Ribosomal protein S23/S29%2C mitochondrial);gene_ontology_id=GO:0005840;best_blast_hit_tair=AT1G16870.1 mitochondrial 28S ribosomal protein S29-like protein;best_blast_hit_sprot=sp|P51398|RT29_HUMAN 28S ribosomal protein S29, mitochondrial;best_blast_hit_trembl_plants=tr|G7J0M5|G7J0M5_MEDTR 28S ribosomal protein S29 LjG1.1_chr6 PGSB five_prime_UTR 23727800 23728017 . + .		DAP3, PF10236.15
LotjaGi6g1v0106000.1.nasc005	LotjaGi6g1v0106000	LotjaGi6g1v0106000	LotjaGi6g1v0106000.1.nasc005.p1																						TRUE	0.99794	1503	345	0.43137	8.46897	1	0.999999	coding	LjG1.1_chr6	23727800	23731478	3679	+		GO:0005840	Mitochondrial 28S ribosomal protein S29-related;interpro_id=IPR019368 (Ribosomal protein S23/S29%2C mitochondrial);gene_ontology_id=GO:0005840;best_blast_hit_tair=AT1G16870.1 mitochondrial 28S ribosomal protein S29-like protein;best_blast_hit_sprot=sp|P51398|RT29_HUMAN 28S ribosomal protein S29, mitochondrial;best_blast_hit_trembl_plants=tr|G7J0M5|G7J0M5_MEDTR 28S ribosomal protein S29 LjG1.1_chr6 PGSB five_prime_UTR 23727800 23728017 . + .		DAP3, PF10236.15
LotjaGi6g1v0106000.1.nasc006	LotjaGi6g1v0106000	LotjaGi6g1v0106000	LotjaGi6g1v0106000.1.nasc006.p1																						TRUE	0.99709	1823	414	0.41816	8.77726	1	1	coding	LjG1.1_chr6	23727800	23731478	3679	+		GO:0005840	Mitochondrial 28S ribosomal protein S29-related;interpro_id=IPR019368 (Ribosomal protein S23/S29%2C mitochondrial);gene_ontology_id=GO:0005840;best_blast_hit_tair=AT1G16870.1 mitochondrial 28S ribosomal protein S29-like protein;best_blast_hit_sprot=sp|P51398|RT29_HUMAN 28S ribosomal protein S29, mitochondrial;best_blast_hit_trembl_plants=tr|G7J0M5|G7J0M5_MEDTR 28S ribosomal protein S29 LjG1.1_chr6 PGSB five_prime_UTR 23727800 23728017 . + .		DAP3, PF10236.15
LotjaGi6g1v0106100.1	LotjaGi6g1v0106100	LotjaGi6g1v0106100	LotjaGi6g1v0106100.1.p1																						TRUE	0.98956	1611	461	0.48533	5.77845	1	1	coding	LjG1.1_chr6	23731832	23733442	1611	-		GO:0016740, GO:0016747	Acyl transferase;interpro_id=IPR003480 (Transferase);gene_ontology_id=GO:0016740, GO:0016747;best_blast_hit_tair=AT5G07080.1 HXXXD-type acyl-transferase family protein;best_blast_hit_sprot=sp|Q8GYW8|SCT_ARATH Spermidine coumaroyl-CoA acyltransferase;best_blast_hit_trembl_plants=tr|A0A151UA47|A0A151UA47_CAJCA 3-N-debenzoyl-2-deoxytaxol N-benzoyltransferase LjG1.1_chr6 PGSB three_prime_UTR 23731832 23731956 . - .	Acyl transferase; TAIR: AT5G07080.1 HXXXD-type acyl-transferase family protein; Swiss-Prot: sp|Q8GYW8|SCT_ARATH Spermidine coumaroyl-CoA acyltransferase; TrEMBL-Plants: tr|A0A151UA47|A0A151UA47_CAJCA 3'-N-debenzoyl-2'-deoxytaxol N-benzoyltransferase; Found in the gene: LotjaGi6g1v0106100
LotjaGi6g1v0106200.1	LotjaGi6g1v0106200	LotjaGi6g1v0106200	LotjaGi6g1v0106200.1.p1																						TRUE	0.99938	1001	227	0.47052	9.29778	1	0.99962	coding	LjG1.1_chr6	23736250	23739221	2972	-		GO:0000408, GO:0004672, GO:0004674, GO:0005524, GO:0005634, GO:0005829, GO:0006468, GO:0016301, GO:0016310, GO:0070525	Protein kinase family protein;interpro_id=IPR011009 (Protein kinase-like domain), IPR022495 (Serine/threonine-protein kinase Bud32);gene_ontology_id=GO:0000408, GO:0004672, GO:0004674, GO:0005524, GO:0005634, GO:0005829, GO:0006468, GO:0016301, GO:0016310, GO:0070525;best_blast_hit_tair=AT5G26110.1 Protein kinase superfamily protein;best_blast_hit_sprot=sp|Q96S44|PRPK_HUMAN TP53-regulating kinase;best_blast_hit_trembl_plants=tr|I3SU70|I3SU70_LOTJA Uncharacterized protein LjG1.1_chr6 PGSB three_prime_UTR 23736250 23736414 . - . , Protein kinase family protein;interpro_id=IPR011009 (Protein kinase-like domain), IPR022495 (Serine/threonine-protein kinase Bud32);gene_ontology_id=GO:0000408, GO:0004672, GO:0004674, GO:0005524, GO:0005634, GO:0005829, GO:0006468, GO:0016301, GO:0016310, GO:0070525;best_blast_hit_tair=AT5G26110.1 Protein kinase superfamily protein;best_blast_hit_sprot=sp|Q96S44|PRPK_HUMAN TP53-regulating kinase;best_blast_hit_trembl_plants=tr|I3SU70|I3SU70_LOTJA Uncharacterized protein LjG1.1_chr6 PGSB exon 23736415 23736452 . - . , Protein kinase family protein;interpro_id=N.A.;gene_ontology_id=GO:0000408, GO:0004672, GO:0004674, GO:0005524, GO:0005634, GO:0005829, GO:0006468, GO:0016301, GO:0016310, GO:0070525;best_blast_hit_tair=AT5G26110.1 Protein kinase superfamily protein;best_blast_hit_sprot=sp|Q96S44|PRPK_HUMAN TP53-regulating kinase;best_blast_hit_trembl_plants=tr|I3SU70|I3SU70_LOTJA Uncharacterized protein LjG1.1_chr6 PGSB exon 23736415 23736452 . - .	Protein kinase family protein; TAIR: AT5G26110.1 Protein kinase superfamily protein; Swiss-Prot: sp|Q96S44|PRPK_HUMAN TP53-regulating kinase; TrEMBL-Plants: tr|I3SU70|I3SU70_LOTJA Uncharacterized protein; Found in the gene: LotjaGi6g1v0106200
LotjaGi6g1v0106200.1.nasc001	LotjaGi6g1v0106200	LotjaGi6g1v0106200																									805	23	0.35077	5.27479	1	0.00530897	noncoding	LjG1.1_chr6	23736250	23739221	2972	-		GO:0000408, GO:0004672, GO:0004674, GO:0005524, GO:0005634, GO:0005829, GO:0006468, GO:0016301, GO:0016310, GO:0070525	Protein kinase family protein;interpro_id=IPR011009 (Protein kinase-like domain), IPR022495 (Serine/threonine-protein kinase Bud32);gene_ontology_id=GO:0000408, GO:0004672, GO:0004674, GO:0005524, GO:0005634, GO:0005829, GO:0006468, GO:0016301, GO:0016310, GO:0070525;best_blast_hit_tair=AT5G26110.1 Protein kinase superfamily protein;best_blast_hit_sprot=sp|Q96S44|PRPK_HUMAN TP53-regulating kinase;best_blast_hit_trembl_plants=tr|I3SU70|I3SU70_LOTJA Uncharacterized protein LjG1.1_chr6 PGSB three_prime_UTR 23736250 23736414 . - . , Protein kinase family protein;interpro_id=IPR011009 (Protein kinase-like domain), IPR022495 (Serine/threonine-protein kinase Bud32);gene_ontology_id=GO:0000408, GO:0004672, GO:0004674, GO:0005524, GO:0005634, GO:0005829, GO:0006468, GO:0016301, GO:0016310, GO:0070525;best_blast_hit_tair=AT5G26110.1 Protein kinase superfamily protein;best_blast_hit_sprot=sp|Q96S44|PRPK_HUMAN TP53-regulating kinase;best_blast_hit_trembl_plants=tr|I3SU70|I3SU70_LOTJA Uncharacterized protein LjG1.1_chr6 PGSB exon 23736415 23736452 . - . , Protein kinase family protein;interpro_id=N.A.;gene_ontology_id=GO:0000408, GO:0004672, GO:0004674, GO:0005524, GO:0005634, GO:0005829, GO:0006468, GO:0016301, GO:0016310, GO:0070525;best_blast_hit_tair=AT5G26110.1 Protein kinase superfamily protein;best_blast_hit_sprot=sp|Q96S44|PRPK_HUMAN TP53-regulating kinase;best_blast_hit_trembl_plants=tr|I3SU70|I3SU70_LOTJA Uncharacterized protein LjG1.1_chr6 PGSB exon 23736415 23736452 . - .	Protein kinase family protein; TAIR: AT5G26110.1 Protein kinase superfamily protein; Swiss-Prot: sp|Q96S44|PRPK_HUMAN TP53-regulating kinase; TrEMBL-Plants: tr|I3SU70|I3SU70_LOTJA Uncharacterized protein; Found in the gene: LotjaGi6g1v0106200
LotjaGi6g1v0106200.1.nasc002	LotjaGi6g1v0106200	LotjaGi6g1v0106200																									822	31	0.35867	4.05003	1	0.016353	noncoding	LjG1.1_chr6	23736250	23739221	2972	-		GO:0000408, GO:0004672, GO:0004674, GO:0005524, GO:0005634, GO:0005829, GO:0006468, GO:0016301, GO:0016310, GO:0070525	Protein kinase family protein;interpro_id=IPR011009 (Protein kinase-like domain), IPR022495 (Serine/threonine-protein kinase Bud32);gene_ontology_id=GO:0000408, GO:0004672, GO:0004674, GO:0005524, GO:0005634, GO:0005829, GO:0006468, GO:0016301, GO:0016310, GO:0070525;best_blast_hit_tair=AT5G26110.1 Protein kinase superfamily protein;best_blast_hit_sprot=sp|Q96S44|PRPK_HUMAN TP53-regulating kinase;best_blast_hit_trembl_plants=tr|I3SU70|I3SU70_LOTJA Uncharacterized protein LjG1.1_chr6 PGSB three_prime_UTR 23736250 23736414 . - . , Protein kinase family protein;interpro_id=IPR011009 (Protein kinase-like domain), IPR022495 (Serine/threonine-protein kinase Bud32);gene_ontology_id=GO:0000408, GO:0004672, GO:0004674, GO:0005524, GO:0005634, GO:0005829, GO:0006468, GO:0016301, GO:0016310, GO:0070525;best_blast_hit_tair=AT5G26110.1 Protein kinase superfamily protein;best_blast_hit_sprot=sp|Q96S44|PRPK_HUMAN TP53-regulating kinase;best_blast_hit_trembl_plants=tr|I3SU70|I3SU70_LOTJA Uncharacterized protein LjG1.1_chr6 PGSB exon 23736415 23736452 . - . , Protein kinase family protein;interpro_id=N.A.;gene_ontology_id=GO:0000408, GO:0004672, GO:0004674, GO:0005524, GO:0005634, GO:0005829, GO:0006468, GO:0016301, GO:0016310, GO:0070525;best_blast_hit_tair=AT5G26110.1 Protein kinase superfamily protein;best_blast_hit_sprot=sp|Q96S44|PRPK_HUMAN TP53-regulating kinase;best_blast_hit_trembl_plants=tr|I3SU70|I3SU70_LOTJA Uncharacterized protein LjG1.1_chr6 PGSB exon 23736415 23736452 . - .	Protein kinase family protein; TAIR: AT5G26110.1 Protein kinase superfamily protein; Swiss-Prot: sp|Q96S44|PRPK_HUMAN TP53-regulating kinase; TrEMBL-Plants: tr|I3SU70|I3SU70_LOTJA Uncharacterized protein; Found in the gene: LotjaGi6g1v0106200
LotjaGi6g1v0106200.1.nasc003	LotjaGi6g1v0106200	LotjaGi6g1v0106200																									444	64	0.40408	10.2698	1	0.0787919	noncoding	LjG1.1_chr6	23736250	23739221	2972	-		GO:0000408, GO:0004672, GO:0004674, GO:0005524, GO:0005634, GO:0005829, GO:0006468, GO:0016301, GO:0016310, GO:0070525	Protein kinase family protein;interpro_id=IPR011009 (Protein kinase-like domain), IPR022495 (Serine/threonine-protein kinase Bud32);gene_ontology_id=GO:0000408, GO:0004672, GO:0004674, GO:0005524, GO:0005634, GO:0005829, GO:0006468, GO:0016301, GO:0016310, GO:0070525;best_blast_hit_tair=AT5G26110.1 Protein kinase superfamily protein;best_blast_hit_sprot=sp|Q96S44|PRPK_HUMAN TP53-regulating kinase;best_blast_hit_trembl_plants=tr|I3SU70|I3SU70_LOTJA Uncharacterized protein LjG1.1_chr6 PGSB three_prime_UTR 23736250 23736414 . - . , Protein kinase family protein;interpro_id=IPR011009 (Protein kinase-like domain), IPR022495 (Serine/threonine-protein kinase Bud32);gene_ontology_id=GO:0000408, GO:0004672, GO:0004674, GO:0005524, GO:0005634, GO:0005829, GO:0006468, GO:0016301, GO:0016310, GO:0070525;best_blast_hit_tair=AT5G26110.1 Protein kinase superfamily protein;best_blast_hit_sprot=sp|Q96S44|PRPK_HUMAN TP53-regulating kinase;best_blast_hit_trembl_plants=tr|I3SU70|I3SU70_LOTJA Uncharacterized protein LjG1.1_chr6 PGSB exon 23736415 23736452 . - . , Protein kinase family protein;interpro_id=N.A.;gene_ontology_id=GO:0000408, GO:0004672, GO:0004674, GO:0005524, GO:0005634, GO:0005829, GO:0006468, GO:0016301, GO:0016310, GO:0070525;best_blast_hit_tair=AT5G26110.1 Protein kinase superfamily protein;best_blast_hit_sprot=sp|Q96S44|PRPK_HUMAN TP53-regulating kinase;best_blast_hit_trembl_plants=tr|I3SU70|I3SU70_LOTJA Uncharacterized protein LjG1.1_chr6 PGSB exon 23736415 23736452 . - .	Protein kinase family protein; TAIR: AT5G26110.1 Protein kinase superfamily protein; Swiss-Prot: sp|Q96S44|PRPK_HUMAN TP53-regulating kinase; TrEMBL-Plants: tr|I3SU70|I3SU70_LOTJA Uncharacterized protein; Found in the gene: LotjaGi6g1v0106200
LotjaGi6g1v0106200.1.nasc004	LotjaGi6g1v0106200	LotjaGi6g1v0106200	LotjaGi6g1v0106200.1.nasc004.p1																						TRUE	0.99817	733	160	0.45877	7.86355	1	0.976439	coding	LjG1.1_chr6	23736250	23739221	2972	-		GO:0000408, GO:0004672, GO:0004674, GO:0005524, GO:0005634, GO:0005829, GO:0006468, GO:0016301, GO:0016310, GO:0070525	Protein kinase family protein;interpro_id=IPR011009 (Protein kinase-like domain), IPR022495 (Serine/threonine-protein kinase Bud32);gene_ontology_id=GO:0000408, GO:0004672, GO:0004674, GO:0005524, GO:0005634, GO:0005829, GO:0006468, GO:0016301, GO:0016310, GO:0070525;best_blast_hit_tair=AT5G26110.1 Protein kinase superfamily protein;best_blast_hit_sprot=sp|Q96S44|PRPK_HUMAN TP53-regulating kinase;best_blast_hit_trembl_plants=tr|I3SU70|I3SU70_LOTJA Uncharacterized protein LjG1.1_chr6 PGSB three_prime_UTR 23736250 23736414 . - . , Protein kinase family protein;interpro_id=IPR011009 (Protein kinase-like domain), IPR022495 (Serine/threonine-protein kinase Bud32);gene_ontology_id=GO:0000408, GO:0004672, GO:0004674, GO:0005524, GO:0005634, GO:0005829, GO:0006468, GO:0016301, GO:0016310, GO:0070525;best_blast_hit_tair=AT5G26110.1 Protein kinase superfamily protein;best_blast_hit_sprot=sp|Q96S44|PRPK_HUMAN TP53-regulating kinase;best_blast_hit_trembl_plants=tr|I3SU70|I3SU70_LOTJA Uncharacterized protein LjG1.1_chr6 PGSB exon 23736415 23736452 . - . , Protein kinase family protein;interpro_id=N.A.;gene_ontology_id=GO:0000408, GO:0004672, GO:0004674, GO:0005524, GO:0005634, GO:0005829, GO:0006468, GO:0016301, GO:0016310, GO:0070525;best_blast_hit_tair=AT5G26110.1 Protein kinase superfamily protein;best_blast_hit_sprot=sp|Q96S44|PRPK_HUMAN TP53-regulating kinase;best_blast_hit_trembl_plants=tr|I3SU70|I3SU70_LOTJA Uncharacterized protein LjG1.1_chr6 PGSB exon 23736415 23736452 . - .	Protein kinase family protein; TAIR: AT5G26110.1 Protein kinase superfamily protein; Swiss-Prot: sp|Q96S44|PRPK_HUMAN TP53-regulating kinase; TrEMBL-Plants: tr|I3SU70|I3SU70_LOTJA Uncharacterized protein; Found in the gene: LotjaGi6g1v0106200
LotjaGi6g1v0106200.1.nasc005	LotjaGi6g1v0106200	LotjaGi6g1v0106200	LotjaGi6g1v0106200.1.nasc005.p1																						TRUE	0.9992	1080	206	0.47543	6.21298	1	0.999282	coding	LjG1.1_chr6	23736250	23739221	2972	-		GO:0000408, GO:0004672, GO:0004674, GO:0005524, GO:0005634, GO:0005829, GO:0006468, GO:0016301, GO:0016310, GO:0070525	Protein kinase family protein;interpro_id=IPR011009 (Protein kinase-like domain), IPR022495 (Serine/threonine-protein kinase Bud32);gene_ontology_id=GO:0000408, GO:0004672, GO:0004674, GO:0005524, GO:0005634, GO:0005829, GO:0006468, GO:0016301, GO:0016310, GO:0070525;best_blast_hit_tair=AT5G26110.1 Protein kinase superfamily protein;best_blast_hit_sprot=sp|Q96S44|PRPK_HUMAN TP53-regulating kinase;best_blast_hit_trembl_plants=tr|I3SU70|I3SU70_LOTJA Uncharacterized protein LjG1.1_chr6 PGSB three_prime_UTR 23736250 23736414 . - . , Protein kinase family protein;interpro_id=IPR011009 (Protein kinase-like domain), IPR022495 (Serine/threonine-protein kinase Bud32);gene_ontology_id=GO:0000408, GO:0004672, GO:0004674, GO:0005524, GO:0005634, GO:0005829, GO:0006468, GO:0016301, GO:0016310, GO:0070525;best_blast_hit_tair=AT5G26110.1 Protein kinase superfamily protein;best_blast_hit_sprot=sp|Q96S44|PRPK_HUMAN TP53-regulating kinase;best_blast_hit_trembl_plants=tr|I3SU70|I3SU70_LOTJA Uncharacterized protein LjG1.1_chr6 PGSB exon 23736415 23736452 . - . , Protein kinase family protein;interpro_id=N.A.;gene_ontology_id=GO:0000408, GO:0004672, GO:0004674, GO:0005524, GO:0005634, GO:0005829, GO:0006468, GO:0016301, GO:0016310, GO:0070525;best_blast_hit_tair=AT5G26110.1 Protein kinase superfamily protein;best_blast_hit_sprot=sp|Q96S44|PRPK_HUMAN TP53-regulating kinase;best_blast_hit_trembl_plants=tr|I3SU70|I3SU70_LOTJA Uncharacterized protein LjG1.1_chr6 PGSB exon 23736415 23736452 . - .	Protein kinase family protein; TAIR: AT5G26110.1 Protein kinase superfamily protein; Swiss-Prot: sp|Q96S44|PRPK_HUMAN TP53-regulating kinase; TrEMBL-Plants: tr|I3SU70|I3SU70_LOTJA Uncharacterized protein; Found in the gene: LotjaGi6g1v0106200
LotjaGi6g1v0106200.1.nasc006	LotjaGi6g1v0106200	LotjaGi6g1v0106200	LotjaGi6g1v0106200.1.nasc006.p1																						TRUE	0.99925	878	241	0.49091	8.96802	1	0.999903	coding	LjG1.1_chr6	23736250	23739221	2972	-		GO:0000408, GO:0004672, GO:0004674, GO:0005524, GO:0005634, GO:0005829, GO:0006468, GO:0016301, GO:0016310, GO:0070525	Protein kinase family protein;interpro_id=IPR011009 (Protein kinase-like domain), IPR022495 (Serine/threonine-protein kinase Bud32);gene_ontology_id=GO:0000408, GO:0004672, GO:0004674, GO:0005524, GO:0005634, GO:0005829, GO:0006468, GO:0016301, GO:0016310, GO:0070525;best_blast_hit_tair=AT5G26110.1 Protein kinase superfamily protein;best_blast_hit_sprot=sp|Q96S44|PRPK_HUMAN TP53-regulating kinase;best_blast_hit_trembl_plants=tr|I3SU70|I3SU70_LOTJA Uncharacterized protein LjG1.1_chr6 PGSB three_prime_UTR 23736250 23736414 . - . , Protein kinase family protein;interpro_id=IPR011009 (Protein kinase-like domain), IPR022495 (Serine/threonine-protein kinase Bud32);gene_ontology_id=GO:0000408, GO:0004672, GO:0004674, GO:0005524, GO:0005634, GO:0005829, GO:0006468, GO:0016301, GO:0016310, GO:0070525;best_blast_hit_tair=AT5G26110.1 Protein kinase superfamily protein;best_blast_hit_sprot=sp|Q96S44|PRPK_HUMAN TP53-regulating kinase;best_blast_hit_trembl_plants=tr|I3SU70|I3SU70_LOTJA Uncharacterized protein LjG1.1_chr6 PGSB exon 23736415 23736452 . - . , Protein kinase family protein;interpro_id=N.A.;gene_ontology_id=GO:0000408, GO:0004672, GO:0004674, GO:0005524, GO:0005634, GO:0005829, GO:0006468, GO:0016301, GO:0016310, GO:0070525;best_blast_hit_tair=AT5G26110.1 Protein kinase superfamily protein;best_blast_hit_sprot=sp|Q96S44|PRPK_HUMAN TP53-regulating kinase;best_blast_hit_trembl_plants=tr|I3SU70|I3SU70_LOTJA Uncharacterized protein LjG1.1_chr6 PGSB exon 23736415 23736452 . - .	Protein kinase family protein; TAIR: AT5G26110.1 Protein kinase superfamily protein; Swiss-Prot: sp|Q96S44|PRPK_HUMAN TP53-regulating kinase; TrEMBL-Plants: tr|I3SU70|I3SU70_LOTJA Uncharacterized protein; Found in the gene: LotjaGi6g1v0106200
LotjaGi6g1v0106200.2.nasc001	LotjaGi6g1v0106200	LotjaGi6g1v0106200																									223	28	0.39222	9.3019	1	0.0103321	noncoding	LjG1.1_chr6	23736250	23739221	2972	-		GO:0000408, GO:0004672, GO:0004674, GO:0005524, GO:0005634, GO:0005829, GO:0006468, GO:0016301, GO:0016310, GO:0070525	Protein kinase family protein;interpro_id=IPR011009 (Protein kinase-like domain), IPR022495 (Serine/threonine-protein kinase Bud32);gene_ontology_id=GO:0000408, GO:0004672, GO:0004674, GO:0005524, GO:0005634, GO:0005829, GO:0006468, GO:0016301, GO:0016310, GO:0070525;best_blast_hit_tair=AT5G26110.1 Protein kinase superfamily protein;best_blast_hit_sprot=sp|Q96S44|PRPK_HUMAN TP53-regulating kinase;best_blast_hit_trembl_plants=tr|I3SU70|I3SU70_LOTJA Uncharacterized protein LjG1.1_chr6 PGSB three_prime_UTR 23736250 23736414 . - . , Protein kinase family protein;interpro_id=IPR011009 (Protein kinase-like domain), IPR022495 (Serine/threonine-protein kinase Bud32);gene_ontology_id=GO:0000408, GO:0004672, GO:0004674, GO:0005524, GO:0005634, GO:0005829, GO:0006468, GO:0016301, GO:0016310, GO:0070525;best_blast_hit_tair=AT5G26110.1 Protein kinase superfamily protein;best_blast_hit_sprot=sp|Q96S44|PRPK_HUMAN TP53-regulating kinase;best_blast_hit_trembl_plants=tr|I3SU70|I3SU70_LOTJA Uncharacterized protein LjG1.1_chr6 PGSB exon 23736415 23736452 . - . , Protein kinase family protein;interpro_id=N.A.;gene_ontology_id=GO:0000408, GO:0004672, GO:0004674, GO:0005524, GO:0005634, GO:0005829, GO:0006468, GO:0016301, GO:0016310, GO:0070525;best_blast_hit_tair=AT5G26110.1 Protein kinase superfamily protein;best_blast_hit_sprot=sp|Q96S44|PRPK_HUMAN TP53-regulating kinase;best_blast_hit_trembl_plants=tr|I3SU70|I3SU70_LOTJA Uncharacterized protein LjG1.1_chr6 PGSB exon 23736415 23736452 . - .	Protein kinase family protein; TAIR: AT5G26110.1 Protein kinase superfamily protein; Swiss-Prot: sp|Q96S44|PRPK_HUMAN TP53-regulating kinase; TrEMBL-Plants: tr|I3SU70|I3SU70_LOTJA Uncharacterized protein; Found in the gene: LotjaGi6g1v0106200
LotjaGi6g1v0106200.2.nasc002	LotjaGi6g1v0106200	LotjaGi6g1v0106200																									518	97	0.51084	5.11468	1	0.386409	noncoding	LjG1.1_chr6	23736250	23739221	2972	-		GO:0000408, GO:0004672, GO:0004674, GO:0005524, GO:0005634, GO:0005829, GO:0006468, GO:0016301, GO:0016310, GO:0070525	Protein kinase family protein;interpro_id=IPR011009 (Protein kinase-like domain), IPR022495 (Serine/threonine-protein kinase Bud32);gene_ontology_id=GO:0000408, GO:0004672, GO:0004674, GO:0005524, GO:0005634, GO:0005829, GO:0006468, GO:0016301, GO:0016310, GO:0070525;best_blast_hit_tair=AT5G26110.1 Protein kinase superfamily protein;best_blast_hit_sprot=sp|Q96S44|PRPK_HUMAN TP53-regulating kinase;best_blast_hit_trembl_plants=tr|I3SU70|I3SU70_LOTJA Uncharacterized protein LjG1.1_chr6 PGSB three_prime_UTR 23736250 23736414 . - . , Protein kinase family protein;interpro_id=IPR011009 (Protein kinase-like domain), IPR022495 (Serine/threonine-protein kinase Bud32);gene_ontology_id=GO:0000408, GO:0004672, GO:0004674, GO:0005524, GO:0005634, GO:0005829, GO:0006468, GO:0016301, GO:0016310, GO:0070525;best_blast_hit_tair=AT5G26110.1 Protein kinase superfamily protein;best_blast_hit_sprot=sp|Q96S44|PRPK_HUMAN TP53-regulating kinase;best_blast_hit_trembl_plants=tr|I3SU70|I3SU70_LOTJA Uncharacterized protein LjG1.1_chr6 PGSB exon 23736415 23736452 . - . , Protein kinase family protein;interpro_id=N.A.;gene_ontology_id=GO:0000408, GO:0004672, GO:0004674, GO:0005524, GO:0005634, GO:0005829, GO:0006468, GO:0016301, GO:0016310, GO:0070525;best_blast_hit_tair=AT5G26110.1 Protein kinase superfamily protein;best_blast_hit_sprot=sp|Q96S44|PRPK_HUMAN TP53-regulating kinase;best_blast_hit_trembl_plants=tr|I3SU70|I3SU70_LOTJA Uncharacterized protein LjG1.1_chr6 PGSB exon 23736415 23736452 . - .	Protein kinase family protein; TAIR: AT5G26110.1 Protein kinase superfamily protein; Swiss-Prot: sp|Q96S44|PRPK_HUMAN TP53-regulating kinase; TrEMBL-Plants: tr|I3SU70|I3SU70_LOTJA Uncharacterized protein; Found in the gene: LotjaGi6g1v0106200
LotjaGi6g1v0106200.2.nasc003	LotjaGi6g1v0106200	LotjaGi6g1v0106200	LotjaGi6g1v0106200.2.nasc003.p1																						TRUE	0.99921	865	143	0.48179	4.84663	1	0.972019	coding	LjG1.1_chr6	23736250	23739221	2972	-		GO:0000408, GO:0004672, GO:0004674, GO:0005524, GO:0005634, GO:0005829, GO:0006468, GO:0016301, GO:0016310, GO:0070525	Protein kinase family protein;interpro_id=IPR011009 (Protein kinase-like domain), IPR022495 (Serine/threonine-protein kinase Bud32);gene_ontology_id=GO:0000408, GO:0004672, GO:0004674, GO:0005524, GO:0005634, GO:0005829, GO:0006468, GO:0016301, GO:0016310, GO:0070525;best_blast_hit_tair=AT5G26110.1 Protein kinase superfamily protein;best_blast_hit_sprot=sp|Q96S44|PRPK_HUMAN TP53-regulating kinase;best_blast_hit_trembl_plants=tr|I3SU70|I3SU70_LOTJA Uncharacterized protein LjG1.1_chr6 PGSB three_prime_UTR 23736250 23736414 . - . , Protein kinase family protein;interpro_id=IPR011009 (Protein kinase-like domain), IPR022495 (Serine/threonine-protein kinase Bud32);gene_ontology_id=GO:0000408, GO:0004672, GO:0004674, GO:0005524, GO:0005634, GO:0005829, GO:0006468, GO:0016301, GO:0016310, GO:0070525;best_blast_hit_tair=AT5G26110.1 Protein kinase superfamily protein;best_blast_hit_sprot=sp|Q96S44|PRPK_HUMAN TP53-regulating kinase;best_blast_hit_trembl_plants=tr|I3SU70|I3SU70_LOTJA Uncharacterized protein LjG1.1_chr6 PGSB exon 23736415 23736452 . - . , Protein kinase family protein;interpro_id=N.A.;gene_ontology_id=GO:0000408, GO:0004672, GO:0004674, GO:0005524, GO:0005634, GO:0005829, GO:0006468, GO:0016301, GO:0016310, GO:0070525;best_blast_hit_tair=AT5G26110.1 Protein kinase superfamily protein;best_blast_hit_sprot=sp|Q96S44|PRPK_HUMAN TP53-regulating kinase;best_blast_hit_trembl_plants=tr|I3SU70|I3SU70_LOTJA Uncharacterized protein LjG1.1_chr6 PGSB exon 23736415 23736452 . - .	Protein kinase family protein; TAIR: AT5G26110.1 Protein kinase superfamily protein; Swiss-Prot: sp|Q96S44|PRPK_HUMAN TP53-regulating kinase; TrEMBL-Plants: tr|I3SU70|I3SU70_LOTJA Uncharacterized protein; Found in the gene: LotjaGi6g1v0106200
LotjaGi6g1v0106200.3	LotjaGi6g1v0106200	LotjaGi6g1v0106200	LotjaGi6g1v0106200.3.p1																						TRUE	0.99961	1099	164	0.4554	7.88153	1	0.980507	coding	LjG1.1_chr6	23736250	23739221	2972	-		GO:0000408, GO:0004672, GO:0004674, GO:0005524, GO:0005634, GO:0005829, GO:0006468, GO:0016301, GO:0016310, GO:0070525	Protein kinase family protein;interpro_id=IPR011009 (Protein kinase-like domain), IPR022495 (Serine/threonine-protein kinase Bud32);gene_ontology_id=GO:0000408, GO:0004672, GO:0004674, GO:0005524, GO:0005634, GO:0005829, GO:0006468, GO:0016301, GO:0016310, GO:0070525;best_blast_hit_tair=AT5G26110.1 Protein kinase superfamily protein;best_blast_hit_sprot=sp|Q96S44|PRPK_HUMAN TP53-regulating kinase;best_blast_hit_trembl_plants=tr|I3SU70|I3SU70_LOTJA Uncharacterized protein LjG1.1_chr6 PGSB three_prime_UTR 23736250 23736414 . - . , Protein kinase family protein;interpro_id=IPR011009 (Protein kinase-like domain), IPR022495 (Serine/threonine-protein kinase Bud32);gene_ontology_id=GO:0000408, GO:0004672, GO:0004674, GO:0005524, GO:0005634, GO:0005829, GO:0006468, GO:0016301, GO:0016310, GO:0070525;best_blast_hit_tair=AT5G26110.1 Protein kinase superfamily protein;best_blast_hit_sprot=sp|Q96S44|PRPK_HUMAN TP53-regulating kinase;best_blast_hit_trembl_plants=tr|I3SU70|I3SU70_LOTJA Uncharacterized protein LjG1.1_chr6 PGSB exon 23736415 23736452 . - . , Protein kinase family protein;interpro_id=N.A.;gene_ontology_id=GO:0000408, GO:0004672, GO:0004674, GO:0005524, GO:0005634, GO:0005829, GO:0006468, GO:0016301, GO:0016310, GO:0070525;best_blast_hit_tair=AT5G26110.1 Protein kinase superfamily protein;best_blast_hit_sprot=sp|Q96S44|PRPK_HUMAN TP53-regulating kinase;best_blast_hit_trembl_plants=tr|I3SU70|I3SU70_LOTJA Uncharacterized protein LjG1.1_chr6 PGSB exon 23736415 23736452 . - .	Protein kinase family protein; TAIR: AT5G26110.1 Protein kinase superfamily protein; Swiss-Prot: sp|Q96S44|PRPK_HUMAN TP53-regulating kinase; TrEMBL-Plants: tr|I3SU70|I3SU70_LOTJA Uncharacterized protein; Found in the gene: LotjaGi6g1v0106200
LotjaGi6g1v0106200.3.nasc001	LotjaGi6g1v0106200	LotjaGi6g1v0106200																									604	12	0.29969	6.48768	-1	0.0644493	noncoding	LjG1.1_chr6	23736250	23739221	2972	-		GO:0000408, GO:0004672, GO:0004674, GO:0005524, GO:0005634, GO:0005829, GO:0006468, GO:0016301, GO:0016310, GO:0070525	Protein kinase family protein;interpro_id=IPR011009 (Protein kinase-like domain), IPR022495 (Serine/threonine-protein kinase Bud32);gene_ontology_id=GO:0000408, GO:0004672, GO:0004674, GO:0005524, GO:0005634, GO:0005829, GO:0006468, GO:0016301, GO:0016310, GO:0070525;best_blast_hit_tair=AT5G26110.1 Protein kinase superfamily protein;best_blast_hit_sprot=sp|Q96S44|PRPK_HUMAN TP53-regulating kinase;best_blast_hit_trembl_plants=tr|I3SU70|I3SU70_LOTJA Uncharacterized protein LjG1.1_chr6 PGSB three_prime_UTR 23736250 23736414 . - . , Protein kinase family protein;interpro_id=IPR011009 (Protein kinase-like domain), IPR022495 (Serine/threonine-protein kinase Bud32);gene_ontology_id=GO:0000408, GO:0004672, GO:0004674, GO:0005524, GO:0005634, GO:0005829, GO:0006468, GO:0016301, GO:0016310, GO:0070525;best_blast_hit_tair=AT5G26110.1 Protein kinase superfamily protein;best_blast_hit_sprot=sp|Q96S44|PRPK_HUMAN TP53-regulating kinase;best_blast_hit_trembl_plants=tr|I3SU70|I3SU70_LOTJA Uncharacterized protein LjG1.1_chr6 PGSB exon 23736415 23736452 . - . , Protein kinase family protein;interpro_id=N.A.;gene_ontology_id=GO:0000408, GO:0004672, GO:0004674, GO:0005524, GO:0005634, GO:0005829, GO:0006468, GO:0016301, GO:0016310, GO:0070525;best_blast_hit_tair=AT5G26110.1 Protein kinase superfamily protein;best_blast_hit_sprot=sp|Q96S44|PRPK_HUMAN TP53-regulating kinase;best_blast_hit_trembl_plants=tr|I3SU70|I3SU70_LOTJA Uncharacterized protein LjG1.1_chr6 PGSB exon 23736415 23736452 . - .	Protein kinase family protein; TAIR: AT5G26110.1 Protein kinase superfamily protein; Swiss-Prot: sp|Q96S44|PRPK_HUMAN TP53-regulating kinase; TrEMBL-Plants: tr|I3SU70|I3SU70_LOTJA Uncharacterized protein; Found in the gene: LotjaGi6g1v0106200
LotjaGi6g1v0106200.3.nasc002	LotjaGi6g1v0106200	LotjaGi6g1v0106200																									707	28	0.28692	9.3019	1	0.00990351	noncoding	LjG1.1_chr6	23736250	23739221	2972	-		GO:0000408, GO:0004672, GO:0004674, GO:0005524, GO:0005634, GO:0005829, GO:0006468, GO:0016301, GO:0016310, GO:0070525	Protein kinase family protein;interpro_id=IPR011009 (Protein kinase-like domain), IPR022495 (Serine/threonine-protein kinase Bud32);gene_ontology_id=GO:0000408, GO:0004672, GO:0004674, GO:0005524, GO:0005634, GO:0005829, GO:0006468, GO:0016301, GO:0016310, GO:0070525;best_blast_hit_tair=AT5G26110.1 Protein kinase superfamily protein;best_blast_hit_sprot=sp|Q96S44|PRPK_HUMAN TP53-regulating kinase;best_blast_hit_trembl_plants=tr|I3SU70|I3SU70_LOTJA Uncharacterized protein LjG1.1_chr6 PGSB three_prime_UTR 23736250 23736414 . - . , Protein kinase family protein;interpro_id=IPR011009 (Protein kinase-like domain), IPR022495 (Serine/threonine-protein kinase Bud32);gene_ontology_id=GO:0000408, GO:0004672, GO:0004674, GO:0005524, GO:0005634, GO:0005829, GO:0006468, GO:0016301, GO:0016310, GO:0070525;best_blast_hit_tair=AT5G26110.1 Protein kinase superfamily protein;best_blast_hit_sprot=sp|Q96S44|PRPK_HUMAN TP53-regulating kinase;best_blast_hit_trembl_plants=tr|I3SU70|I3SU70_LOTJA Uncharacterized protein LjG1.1_chr6 PGSB exon 23736415 23736452 . - . , Protein kinase family protein;interpro_id=N.A.;gene_ontology_id=GO:0000408, GO:0004672, GO:0004674, GO:0005524, GO:0005634, GO:0005829, GO:0006468, GO:0016301, GO:0016310, GO:0070525;best_blast_hit_tair=AT5G26110.1 Protein kinase superfamily protein;best_blast_hit_sprot=sp|Q96S44|PRPK_HUMAN TP53-regulating kinase;best_blast_hit_trembl_plants=tr|I3SU70|I3SU70_LOTJA Uncharacterized protein LjG1.1_chr6 PGSB exon 23736415 23736452 . - .	Protein kinase family protein; TAIR: AT5G26110.1 Protein kinase superfamily protein; Swiss-Prot: sp|Q96S44|PRPK_HUMAN TP53-regulating kinase; TrEMBL-Plants: tr|I3SU70|I3SU70_LOTJA Uncharacterized protein; Found in the gene: LotjaGi6g1v0106200
LotjaGi6g1v0106200.3.nasc003	LotjaGi6g1v0106200	LotjaGi6g1v0106200																									996	97	0.38086	5.11468	1	0.418629	noncoding	LjG1.1_chr6	23736250	23739221	2972	-		GO:0000408, GO:0004672, GO:0004674, GO:0005524, GO:0005634, GO:0005829, GO:0006468, GO:0016301, GO:0016310, GO:0070525	Protein kinase family protein;interpro_id=IPR011009 (Protein kinase-like domain), IPR022495 (Serine/threonine-protein kinase Bud32);gene_ontology_id=GO:0000408, GO:0004672, GO:0004674, GO:0005524, GO:0005634, GO:0005829, GO:0006468, GO:0016301, GO:0016310, GO:0070525;best_blast_hit_tair=AT5G26110.1 Protein kinase superfamily protein;best_blast_hit_sprot=sp|Q96S44|PRPK_HUMAN TP53-regulating kinase;best_blast_hit_trembl_plants=tr|I3SU70|I3SU70_LOTJA Uncharacterized protein LjG1.1_chr6 PGSB three_prime_UTR 23736250 23736414 . - . , Protein kinase family protein;interpro_id=IPR011009 (Protein kinase-like domain), IPR022495 (Serine/threonine-protein kinase Bud32);gene_ontology_id=GO:0000408, GO:0004672, GO:0004674, GO:0005524, GO:0005634, GO:0005829, GO:0006468, GO:0016301, GO:0016310, GO:0070525;best_blast_hit_tair=AT5G26110.1 Protein kinase superfamily protein;best_blast_hit_sprot=sp|Q96S44|PRPK_HUMAN TP53-regulating kinase;best_blast_hit_trembl_plants=tr|I3SU70|I3SU70_LOTJA Uncharacterized protein LjG1.1_chr6 PGSB exon 23736415 23736452 . - . , Protein kinase family protein;interpro_id=N.A.;gene_ontology_id=GO:0000408, GO:0004672, GO:0004674, GO:0005524, GO:0005634, GO:0005829, GO:0006468, GO:0016301, GO:0016310, GO:0070525;best_blast_hit_tair=AT5G26110.1 Protein kinase superfamily protein;best_blast_hit_sprot=sp|Q96S44|PRPK_HUMAN TP53-regulating kinase;best_blast_hit_trembl_plants=tr|I3SU70|I3SU70_LOTJA Uncharacterized protein LjG1.1_chr6 PGSB exon 23736415 23736452 . - .	Protein kinase family protein; TAIR: AT5G26110.1 Protein kinase superfamily protein; Swiss-Prot: sp|Q96S44|PRPK_HUMAN TP53-regulating kinase; TrEMBL-Plants: tr|I3SU70|I3SU70_LOTJA Uncharacterized protein; Found in the gene: LotjaGi6g1v0106200
LotjaGi6g1v0106200.3.nasc004	LotjaGi6g1v0106200	LotjaGi6g1v0106200	LotjaGi6g1v0106200.3.nasc004.p1																						TRUE	0.99921	1343	143	0.44055	4.84663	1	0.976156	coding	LjG1.1_chr6	23736250	23739221	2972	-		GO:0000408, GO:0004672, GO:0004674, GO:0005524, GO:0005634, GO:0005829, GO:0006468, GO:0016301, GO:0016310, GO:0070525	Protein kinase family protein;interpro_id=IPR011009 (Protein kinase-like domain), IPR022495 (Serine/threonine-protein kinase Bud32);gene_ontology_id=GO:0000408, GO:0004672, GO:0004674, GO:0005524, GO:0005634, GO:0005829, GO:0006468, GO:0016301, GO:0016310, GO:0070525;best_blast_hit_tair=AT5G26110.1 Protein kinase superfamily protein;best_blast_hit_sprot=sp|Q96S44|PRPK_HUMAN TP53-regulating kinase;best_blast_hit_trembl_plants=tr|I3SU70|I3SU70_LOTJA Uncharacterized protein LjG1.1_chr6 PGSB three_prime_UTR 23736250 23736414 . - . , Protein kinase family protein;interpro_id=IPR011009 (Protein kinase-like domain), IPR022495 (Serine/threonine-protein kinase Bud32);gene_ontology_id=GO:0000408, GO:0004672, GO:0004674, GO:0005524, GO:0005634, GO:0005829, GO:0006468, GO:0016301, GO:0016310, GO:0070525;best_blast_hit_tair=AT5G26110.1 Protein kinase superfamily protein;best_blast_hit_sprot=sp|Q96S44|PRPK_HUMAN TP53-regulating kinase;best_blast_hit_trembl_plants=tr|I3SU70|I3SU70_LOTJA Uncharacterized protein LjG1.1_chr6 PGSB exon 23736415 23736452 . - . , Protein kinase family protein;interpro_id=N.A.;gene_ontology_id=GO:0000408, GO:0004672, GO:0004674, GO:0005524, GO:0005634, GO:0005829, GO:0006468, GO:0016301, GO:0016310, GO:0070525;best_blast_hit_tair=AT5G26110.1 Protein kinase superfamily protein;best_blast_hit_sprot=sp|Q96S44|PRPK_HUMAN TP53-regulating kinase;best_blast_hit_trembl_plants=tr|I3SU70|I3SU70_LOTJA Uncharacterized protein LjG1.1_chr6 PGSB exon 23736415 23736452 . - .	Protein kinase family protein; TAIR: AT5G26110.1 Protein kinase superfamily protein; Swiss-Prot: sp|Q96S44|PRPK_HUMAN TP53-regulating kinase; TrEMBL-Plants: tr|I3SU70|I3SU70_LOTJA Uncharacterized protein; Found in the gene: LotjaGi6g1v0106200
LotjaGi6g1v0106200.3.nasc005	LotjaGi6g1v0106200	LotjaGi6g1v0106200	LotjaGi6g1v0106200.3.nasc005.p1																						TRUE	0.99949	1141	178	0.43795	6.40646	1	0.99336	coding	LjG1.1_chr6	23736250	23739221	2972	-		GO:0000408, GO:0004672, GO:0004674, GO:0005524, GO:0005634, GO:0005829, GO:0006468, GO:0016301, GO:0016310, GO:0070525	Protein kinase family protein;interpro_id=IPR011009 (Protein kinase-like domain), IPR022495 (Serine/threonine-protein kinase Bud32);gene_ontology_id=GO:0000408, GO:0004672, GO:0004674, GO:0005524, GO:0005634, GO:0005829, GO:0006468, GO:0016301, GO:0016310, GO:0070525;best_blast_hit_tair=AT5G26110.1 Protein kinase superfamily protein;best_blast_hit_sprot=sp|Q96S44|PRPK_HUMAN TP53-regulating kinase;best_blast_hit_trembl_plants=tr|I3SU70|I3SU70_LOTJA Uncharacterized protein LjG1.1_chr6 PGSB three_prime_UTR 23736250 23736414 . - . , Protein kinase family protein;interpro_id=IPR011009 (Protein kinase-like domain), IPR022495 (Serine/threonine-protein kinase Bud32);gene_ontology_id=GO:0000408, GO:0004672, GO:0004674, GO:0005524, GO:0005634, GO:0005829, GO:0006468, GO:0016301, GO:0016310, GO:0070525;best_blast_hit_tair=AT5G26110.1 Protein kinase superfamily protein;best_blast_hit_sprot=sp|Q96S44|PRPK_HUMAN TP53-regulating kinase;best_blast_hit_trembl_plants=tr|I3SU70|I3SU70_LOTJA Uncharacterized protein LjG1.1_chr6 PGSB exon 23736415 23736452 . - . , Protein kinase family protein;interpro_id=N.A.;gene_ontology_id=GO:0000408, GO:0004672, GO:0004674, GO:0005524, GO:0005634, GO:0005829, GO:0006468, GO:0016301, GO:0016310, GO:0070525;best_blast_hit_tair=AT5G26110.1 Protein kinase superfamily protein;best_blast_hit_sprot=sp|Q96S44|PRPK_HUMAN TP53-regulating kinase;best_blast_hit_trembl_plants=tr|I3SU70|I3SU70_LOTJA Uncharacterized protein LjG1.1_chr6 PGSB exon 23736415 23736452 . - .	Protein kinase family protein; TAIR: AT5G26110.1 Protein kinase superfamily protein; Swiss-Prot: sp|Q96S44|PRPK_HUMAN TP53-regulating kinase; TrEMBL-Plants: tr|I3SU70|I3SU70_LOTJA Uncharacterized protein; Found in the gene: LotjaGi6g1v0106200
LotjaGi6g1v0106300.1.nasc001	LotjaGi6g1v0106300	LotjaGi6g1v0106300																									2760	109	0.32194	9.3304	-1	0.158297	noncoding	LjG1.1_chr6	23752008	23754767	2760	-		GO:0003824, GO:0008483, GO:0016740, GO:0030170	Aminotransferase like protein;interpro_id=IPR005814 (Aminotransferase class-III), IPR015424 (Pyridoxal phosphate-dependent transferase);gene_ontology_id=GO:0003824, GO:0008483, GO:0016740, GO:0030170;best_blast_hit_tair=AT2G38400.1 alanine:glyoxylate aminotransferase 3;best_blast_hit_sprot=sp|Q94AL9|AGT22_ARATH Alanine--glyoxylate aminotransferase 2 homolog 2, mitochondrial;best_blast_hit_trembl_plants=tr|A0A072UX79|A0A072UX79_MEDTR Alanine-glyoxylate aminotransferase-like protein LjG1.1_chr6 PGSB three_prime_UTR 23748381 23748690 . - .	Aminotransferase like protein; TAIR: AT2G38400.1 alanine:glyoxylate aminotransferase 3; Swiss-Prot: sp|Q94AL9|AGT22_ARATH Alanine--glyoxylate aminotransferase 2 homolog 2, mitochondrial; TrEMBL-Plants: tr|A0A072UX79|A0A072UX79_MEDTR Alanine-glyoxylate aminotransferase-like protein; Found in the gene: LotjaGi6g1v0106300
LotjaGi6g1v0106400.1.nasc001	LotjaGi6g1v0106400	LotjaGi6g1v0106400	LotjaGi6g1v0106400.1.nasc001.p1																						TRUE	0.99168	3734	378	0.32809	9.04525	1	0.999904	coding	LjG1.1_chr6	23755327	23759060	3734	-		GO:0016020, GO:0016021, GO:0022857	Nodulin-like / Major Facilitator Superfamily protein;interpro_id=IPR010658 (Nodulin-like), IPR020846 (Major facilitator superfamily domain);gene_ontology_id=GO:0016020, GO:0016021;best_blast_hit_tair=AT2G30300.1 Major facilitator superfamily protein;best_blast_hit_sprot=sp|F4I9E1|NFD4_ARATH Protein NUCLEAR FUSION DEFECTIVE 4;best_blast_hit_trembl_plants=tr|I1MZT7|I1MZT7_SOYBN Uncharacterized protein LjG1.1_chr6 PGSB three_prime_UTR 23754768 23754908 . - .	Nodulin-like / Major Facilitator Superfamily protein; TAIR: AT2G30300.1 Major facilitator superfamily protein; Swiss-Prot: sp|F4I9E1|NFD4_ARATH Protein NUCLEAR FUSION DEFECTIVE 4; TrEMBL-Plants: tr|I1MZT7|I1MZT7_SOYBN Uncharacterized protein; Found in the gene: LotjaGi6g1v0106400
LotjaGi6g1v0106500.1	LotjaGi6g1v0106500	LotjaGi6g1v0106500	LotjaGi6g1v0106500.1.p2																						TRUE	0.99644	20209	460	0.29088	5.92861	1	1	coding	LjG1.1_chr6	24085711	24105919	20209	+		GO:0016740, GO:0016747	HXXXD-type acyl-transferase family protein;interpro_id=IPR003480 (Transferase);gene_ontology_id=GO:0016740, GO:0016747;best_blast_hit_tair=AT5G07080.1 HXXXD-type acyl-transferase family protein;best_blast_hit_sprot=sp|Q8GYW8|SCT_ARATH Spermidine coumaroyl-CoA acyltransferase;best_blast_hit_trembl_plants=tr|A0A072UZ79|A0A072UZ79_MEDTR HXXXD-type acyl-transferase family protein LjG1.1_chr6 PGSB five_prime_UTR 24085711 24085791 . + .	HXXXD-type acyl-transferase family protein; TAIR: AT5G07080.1 HXXXD-type acyl-transferase family protein; Swiss-Prot: sp|Q8GYW8|SCT_ARATH Spermidine coumaroyl-CoA acyltransferase; TrEMBL-Plants: tr|A0A072UZ79|A0A072UZ79_MEDTR HXXXD-type acyl-transferase family protein; Found in the gene: LotjaGi6g1v0106500
LotjaGi6g1v0106500.1	LotjaGi6g1v0106500	LotjaGi6g1v0106500	LotjaGi6g1v0106500.1.p1	PF02458.20	2RBEP	A0A4P1QUJ3	Transferase family	transferase activity, transferring acyl groups other than amino-acyl groups	sp|A0A4P1QUJ3|TTHAT_LUPAN Tetrahydroanabasine acetyltransferase OS=Lupinus angustifolius OX=3871 GN=TanjilG_21586 PE=1 SV=2	1.319E-58	5.977E-153	2.720E-144	31.900	56.800	54.500	211	490	466	27	9	9	449	457	457	TRUE	0.99695	20209	460	0.29088	5.92861	1	1	coding	LjG1.1_chr6	24085711	24105919	20209	+		GO:0016740, GO:0016747	HXXXD-type acyl-transferase family protein;interpro_id=IPR003480 (Transferase);gene_ontology_id=GO:0016740, GO:0016747;best_blast_hit_tair=AT5G07080.1 HXXXD-type acyl-transferase family protein;best_blast_hit_sprot=sp|Q8GYW8|SCT_ARATH Spermidine coumaroyl-CoA acyltransferase;best_blast_hit_trembl_plants=tr|A0A072UZ79|A0A072UZ79_MEDTR HXXXD-type acyl-transferase family protein LjG1.1_chr6 PGSB five_prime_UTR 24085711 24085791 . + .	HXXXD-type acyl-transferase family protein; TAIR: AT5G07080.1 HXXXD-type acyl-transferase family protein; Swiss-Prot: sp|Q8GYW8|SCT_ARATH Spermidine coumaroyl-CoA acyltransferase; TrEMBL-Plants: tr|A0A072UZ79|A0A072UZ79_MEDTR HXXXD-type acyl-transferase family protein; Found in the gene: LotjaGi6g1v0106500
LotjaGi6g1v0106600.1	LotjaGi6g1v0106600	LotjaGi6g1v0106600	LotjaGi6g1v0106600.1.p6																						TRUE	0.99895	14368	1035	0.36957	8.48476	1	1	coding	LjG1.1_chr6	24126945	24141312	14368	+		GO:0016740, GO:0016747	Acyl transferase;interpro_id=IPR003480 (Transferase);gene_ontology_id=GO:0016740, GO:0016747;best_blast_hit_tair=AT2G23510.1 spermidine disinapoyl acyltransferase;best_blast_hit_sprot=sp|O80467|SDT_ARATH Spermidine sinapoyl-CoA acyltransferase;best_blast_hit_trembl_plants=tr|A0A151UA26|A0A151UA26_CAJCA 3-N-debenzoyl-2-deoxytaxol N-benzoyltransferase LjG1.1_chr6 PGSB five_prime_UTR 24126945 24127513 . + .	Acyl transferase; TAIR: AT2G23510.1 spermidine disinapoyl acyltransferase; Swiss-Prot: sp|O80467|SDT_ARATH Spermidine sinapoyl-CoA acyltransferase; TrEMBL-Plants: tr|A0A151UA26|A0A151UA26_CAJCA 3'-N-debenzoyl-2'-deoxytaxol N-benzoyltransferase; Found in the gene: LotjaGi6g1v0106600
LotjaGi6g1v0106600.1	LotjaGi6g1v0106600	LotjaGi6g1v0106600	LotjaGi6g1v0106600.1.p5																						FALSE	0.02752	14368	1035	0.36957	8.48476	1	1	coding	LjG1.1_chr6	24126945	24141312	14368	+		GO:0016740, GO:0016747	Acyl transferase;interpro_id=IPR003480 (Transferase);gene_ontology_id=GO:0016740, GO:0016747;best_blast_hit_tair=AT2G23510.1 spermidine disinapoyl acyltransferase;best_blast_hit_sprot=sp|O80467|SDT_ARATH Spermidine sinapoyl-CoA acyltransferase;best_blast_hit_trembl_plants=tr|A0A151UA26|A0A151UA26_CAJCA 3-N-debenzoyl-2-deoxytaxol N-benzoyltransferase LjG1.1_chr6 PGSB five_prime_UTR 24126945 24127513 . + .	Acyl transferase; TAIR: AT2G23510.1 spermidine disinapoyl acyltransferase; Swiss-Prot: sp|O80467|SDT_ARATH Spermidine sinapoyl-CoA acyltransferase; TrEMBL-Plants: tr|A0A151UA26|A0A151UA26_CAJCA 3'-N-debenzoyl-2'-deoxytaxol N-benzoyltransferase; Found in the gene: LotjaGi6g1v0106600
LotjaGi6g1v0106600.1	LotjaGi6g1v0106600	LotjaGi6g1v0106600	LotjaGi6g1v0106600.1.p3																						TRUE	0.98175	14368	1035	0.36957	8.48476	1	1	coding	LjG1.1_chr6	24126945	24141312	14368	+		GO:0016740, GO:0016747	Acyl transferase;interpro_id=IPR003480 (Transferase);gene_ontology_id=GO:0016740, GO:0016747;best_blast_hit_tair=AT2G23510.1 spermidine disinapoyl acyltransferase;best_blast_hit_sprot=sp|O80467|SDT_ARATH Spermidine sinapoyl-CoA acyltransferase;best_blast_hit_trembl_plants=tr|A0A151UA26|A0A151UA26_CAJCA 3-N-debenzoyl-2-deoxytaxol N-benzoyltransferase LjG1.1_chr6 PGSB five_prime_UTR 24126945 24127513 . + .	Acyl transferase; TAIR: AT2G23510.1 spermidine disinapoyl acyltransferase; Swiss-Prot: sp|O80467|SDT_ARATH Spermidine sinapoyl-CoA acyltransferase; TrEMBL-Plants: tr|A0A151UA26|A0A151UA26_CAJCA 3'-N-debenzoyl-2'-deoxytaxol N-benzoyltransferase; Found in the gene: LotjaGi6g1v0106600
LotjaGi6g1v0106600.1	LotjaGi6g1v0106600	LotjaGi6g1v0106600	LotjaGi6g1v0106600.1.p4																						FALSE	8e-05	14368	1035	0.36957	8.48476	1	1	coding	LjG1.1_chr6	24126945	24141312	14368	+		GO:0016740, GO:0016747	Acyl transferase;interpro_id=IPR003480 (Transferase);gene_ontology_id=GO:0016740, GO:0016747;best_blast_hit_tair=AT2G23510.1 spermidine disinapoyl acyltransferase;best_blast_hit_sprot=sp|O80467|SDT_ARATH Spermidine sinapoyl-CoA acyltransferase;best_blast_hit_trembl_plants=tr|A0A151UA26|A0A151UA26_CAJCA 3-N-debenzoyl-2-deoxytaxol N-benzoyltransferase LjG1.1_chr6 PGSB five_prime_UTR 24126945 24127513 . + .	Acyl transferase; TAIR: AT2G23510.1 spermidine disinapoyl acyltransferase; Swiss-Prot: sp|O80467|SDT_ARATH Spermidine sinapoyl-CoA acyltransferase; TrEMBL-Plants: tr|A0A151UA26|A0A151UA26_CAJCA 3'-N-debenzoyl-2'-deoxytaxol N-benzoyltransferase; Found in the gene: LotjaGi6g1v0106600
LotjaGi6g1v0106600.1	LotjaGi6g1v0106600	LotjaGi6g1v0106600	LotjaGi6g1v0106600.1.p1																						TRUE	0.99928	14368	1035	0.36957	8.48476	1	1	coding	LjG1.1_chr6	24126945	24141312	14368	+		GO:0016740, GO:0016747	Acyl transferase;interpro_id=IPR003480 (Transferase);gene_ontology_id=GO:0016740, GO:0016747;best_blast_hit_tair=AT2G23510.1 spermidine disinapoyl acyltransferase;best_blast_hit_sprot=sp|O80467|SDT_ARATH Spermidine sinapoyl-CoA acyltransferase;best_blast_hit_trembl_plants=tr|A0A151UA26|A0A151UA26_CAJCA 3-N-debenzoyl-2-deoxytaxol N-benzoyltransferase LjG1.1_chr6 PGSB five_prime_UTR 24126945 24127513 . + .	Acyl transferase; TAIR: AT2G23510.1 spermidine disinapoyl acyltransferase; Swiss-Prot: sp|O80467|SDT_ARATH Spermidine sinapoyl-CoA acyltransferase; TrEMBL-Plants: tr|A0A151UA26|A0A151UA26_CAJCA 3'-N-debenzoyl-2'-deoxytaxol N-benzoyltransferase; Found in the gene: LotjaGi6g1v0106600
LotjaGi6g1v0106600.1	LotjaGi6g1v0106600	LotjaGi6g1v0106600	LotjaGi6g1v0106600.1.p2																						TRUE	0.99604	14368	1035	0.36957	8.48476	1	1	coding	LjG1.1_chr6	24126945	24141312	14368	+		GO:0016740, GO:0016747	Acyl transferase;interpro_id=IPR003480 (Transferase);gene_ontology_id=GO:0016740, GO:0016747;best_blast_hit_tair=AT2G23510.1 spermidine disinapoyl acyltransferase;best_blast_hit_sprot=sp|O80467|SDT_ARATH Spermidine sinapoyl-CoA acyltransferase;best_blast_hit_trembl_plants=tr|A0A151UA26|A0A151UA26_CAJCA 3-N-debenzoyl-2-deoxytaxol N-benzoyltransferase LjG1.1_chr6 PGSB five_prime_UTR 24126945 24127513 . + .	Acyl transferase; TAIR: AT2G23510.1 spermidine disinapoyl acyltransferase; Swiss-Prot: sp|O80467|SDT_ARATH Spermidine sinapoyl-CoA acyltransferase; TrEMBL-Plants: tr|A0A151UA26|A0A151UA26_CAJCA 3'-N-debenzoyl-2'-deoxytaxol N-benzoyltransferase; Found in the gene: LotjaGi6g1v0106600
LotjaGi6g1v0106700_LC.1	LotjaGi6g1v0106700_LC	LotjaGi6g1v0106700_LC																									484	157	0.34836	8.20974	-1	0.146903	noncoding	LjG1.1_chr6	24291442	24291925	484	+		GO:0004386	Helicase, putative;interpro_id=N.A.;gene_ontology_id=GO:0004386;best_blast_hit_tair=AT1G19470.1 Galactose oxidase/kelch repeat superfamily protein;best_blast_hit_sprot=sp|Q4L3E7|SYM_STAHJ Methionine--tRNA ligase;best_blast_hit_trembl_plants=tr|A0A072TWY0|A0A072TWY0_MEDTR Uncharacterized protein LjG1.1_chr6 PGSB five_prime_UTR 24291442 24291442 . + .
LotjaGi6g1v0106800_LC.1	LotjaGi6g1v0106800_LC	LotjaGi6g1v0106800_LC	LotjaGi6g1v0106800_LC.1.p1																						FALSE	0.00978	8048	127	0.2831	9.82293	1	0.164789	noncoding	LjG1.1_chr6	24302470	24312305	9836	-		GO:0000139, GO:0000166, GO:0004430, GO:0005524, GO:0005739, GO:0005741, GO:0005783, GO:0005794, GO:0012505, GO:0016020, GO:0016301, GO:0016310, GO:0016740, GO:0030867, GO:0046854, GO:0048015, GO:0071889	Phosphatidylinositol 4-kinase beta;interpro_id=N.A.;gene_ontology_id=GO:0000139, GO:0000166, GO:0004430, GO:0005524, GO:0005739, GO:0005741, GO:0005783, GO:0005794, GO:0012505, GO:0016020, GO:0016301, GO:0016310, GO:0016740, GO:0030867, GO:0046854, GO:0048015, GO:0071889;best_blast_hit_tair=AT5G51880.1 2-oxoglutarate (2OG) and Fe(II)-dependent oxygenase superfamily protein;best_blast_hit_sprot=sp|Q9WIJ7|MVP_FBNY1 Putative movement protein;best_blast_hit_trembl_plants=tr|A0A078IWV9|A0A078IWV9_BRANA BnaA07g37940D protein LjG1.1_chr6 PGSB three_prime_UTR 24302470 24303469 . - . , Phosphatidylinositol 4-kinase beta;interpro_id=N.A.;gene_ontology_id=GO:0000139, GO:0000166, GO:0004430, GO:0005524, GO:0005739, GO:0005741, GO:0005783, GO:0005794, GO:0012505, GO:0016020, GO:0016301, GO:0016310, GO:0016740, GO:0030867, GO:0046854, GO:0048015, GO:0071889;best_blast_hit_tair=AT5G51880.1 2-oxoglutarate (2OG) and Fe(II)-dependent oxygenase superfamily protein;best_blast_hit_sprot=sp|Q9WIJ7|MVP_FBNY1 Putative movement protein;best_blast_hit_trembl_plants=tr|A0A078IWV9|A0A078IWV9_BRANA BnaA07g37940D protein LjG1.1_chr6 PGSB three_prime_UTR 24303248 24303469 . - . , Phosphatidylinositol 4-kinase beta;interpro_id=N.A.;gene_ontology_id=GO:0000139, GO:0000166, GO:0004430, GO:0005524, GO:0005739, GO:0005741, GO:0005783, GO:0005794, GO:0012505, GO:0016020, GO:0016301, GO:0016310, GO:0016740, GO:0030867, GO:0046854, GO:0048015, GO:0071889;best_blast_hit_tair=AT5G51880.1 2-oxoglutarate (2OG) and Fe(II)-dependent oxygenase superfamily protein;best_blast_hit_sprot=sp|Q9WIJ7|MVP_FBNY1 Putative movement protein;best_blast_hit_trembl_plants=tr|A0A078IWV9|A0A078IWV9_BRANA BnaA07g37940D protein LjG1.1_chr6 PGSB three_prime_UTR 24303255 24303469 . - .
LotjaGi6g1v0106800_LC.1.nasc003	LotjaGi6g1v0106800_LC	LotjaGi6g1v0106800_LC																									6641	78	0.26558	12	1	0.0544863	noncoding	LjG1.1_chr6	24302470	24312305	9836	-		GO:0000139, GO:0000166, GO:0004430, GO:0005524, GO:0005739, GO:0005741, GO:0005783, GO:0005794, GO:0012505, GO:0016020, GO:0016301, GO:0016310, GO:0016740, GO:0030867, GO:0046854, GO:0048015, GO:0071889	Phosphatidylinositol 4-kinase beta;interpro_id=N.A.;gene_ontology_id=GO:0000139, GO:0000166, GO:0004430, GO:0005524, GO:0005739, GO:0005741, GO:0005783, GO:0005794, GO:0012505, GO:0016020, GO:0016301, GO:0016310, GO:0016740, GO:0030867, GO:0046854, GO:0048015, GO:0071889;best_blast_hit_tair=AT5G51880.1 2-oxoglutarate (2OG) and Fe(II)-dependent oxygenase superfamily protein;best_blast_hit_sprot=sp|Q9WIJ7|MVP_FBNY1 Putative movement protein;best_blast_hit_trembl_plants=tr|A0A078IWV9|A0A078IWV9_BRANA BnaA07g37940D protein LjG1.1_chr6 PGSB three_prime_UTR 24302470 24303469 . - . , Phosphatidylinositol 4-kinase beta;interpro_id=N.A.;gene_ontology_id=GO:0000139, GO:0000166, GO:0004430, GO:0005524, GO:0005739, GO:0005741, GO:0005783, GO:0005794, GO:0012505, GO:0016020, GO:0016301, GO:0016310, GO:0016740, GO:0030867, GO:0046854, GO:0048015, GO:0071889;best_blast_hit_tair=AT5G51880.1 2-oxoglutarate (2OG) and Fe(II)-dependent oxygenase superfamily protein;best_blast_hit_sprot=sp|Q9WIJ7|MVP_FBNY1 Putative movement protein;best_blast_hit_trembl_plants=tr|A0A078IWV9|A0A078IWV9_BRANA BnaA07g37940D protein LjG1.1_chr6 PGSB three_prime_UTR 24303248 24303469 . - . , Phosphatidylinositol 4-kinase beta;interpro_id=N.A.;gene_ontology_id=GO:0000139, GO:0000166, GO:0004430, GO:0005524, GO:0005739, GO:0005741, GO:0005783, GO:0005794, GO:0012505, GO:0016020, GO:0016301, GO:0016310, GO:0016740, GO:0030867, GO:0046854, GO:0048015, GO:0071889;best_blast_hit_tair=AT5G51880.1 2-oxoglutarate (2OG) and Fe(II)-dependent oxygenase superfamily protein;best_blast_hit_sprot=sp|Q9WIJ7|MVP_FBNY1 Putative movement protein;best_blast_hit_trembl_plants=tr|A0A078IWV9|A0A078IWV9_BRANA BnaA07g37940D protein LjG1.1_chr6 PGSB three_prime_UTR 24303255 24303469 . - .
LotjaGi6g1v0106800_LC.1.nasc004	LotjaGi6g1v0106800_LC	LotjaGi6g1v0106800_LC																									6954	78	0.28259	12	1	0.0488578	noncoding	LjG1.1_chr6	24302470	24312305	9836	-		GO:0000139, GO:0000166, GO:0004430, GO:0005524, GO:0005739, GO:0005741, GO:0005783, GO:0005794, GO:0012505, GO:0016020, GO:0016301, GO:0016310, GO:0016740, GO:0030867, GO:0046854, GO:0048015, GO:0071889	Phosphatidylinositol 4-kinase beta;interpro_id=N.A.;gene_ontology_id=GO:0000139, GO:0000166, GO:0004430, GO:0005524, GO:0005739, GO:0005741, GO:0005783, GO:0005794, GO:0012505, GO:0016020, GO:0016301, GO:0016310, GO:0016740, GO:0030867, GO:0046854, GO:0048015, GO:0071889;best_blast_hit_tair=AT5G51880.1 2-oxoglutarate (2OG) and Fe(II)-dependent oxygenase superfamily protein;best_blast_hit_sprot=sp|Q9WIJ7|MVP_FBNY1 Putative movement protein;best_blast_hit_trembl_plants=tr|A0A078IWV9|A0A078IWV9_BRANA BnaA07g37940D protein LjG1.1_chr6 PGSB three_prime_UTR 24302470 24303469 . - . , Phosphatidylinositol 4-kinase beta;interpro_id=N.A.;gene_ontology_id=GO:0000139, GO:0000166, GO:0004430, GO:0005524, GO:0005739, GO:0005741, GO:0005783, GO:0005794, GO:0012505, GO:0016020, GO:0016301, GO:0016310, GO:0016740, GO:0030867, GO:0046854, GO:0048015, GO:0071889;best_blast_hit_tair=AT5G51880.1 2-oxoglutarate (2OG) and Fe(II)-dependent oxygenase superfamily protein;best_blast_hit_sprot=sp|Q9WIJ7|MVP_FBNY1 Putative movement protein;best_blast_hit_trembl_plants=tr|A0A078IWV9|A0A078IWV9_BRANA BnaA07g37940D protein LjG1.1_chr6 PGSB three_prime_UTR 24303248 24303469 . - . , Phosphatidylinositol 4-kinase beta;interpro_id=N.A.;gene_ontology_id=GO:0000139, GO:0000166, GO:0004430, GO:0005524, GO:0005739, GO:0005741, GO:0005783, GO:0005794, GO:0012505, GO:0016020, GO:0016301, GO:0016310, GO:0016740, GO:0030867, GO:0046854, GO:0048015, GO:0071889;best_blast_hit_tair=AT5G51880.1 2-oxoglutarate (2OG) and Fe(II)-dependent oxygenase superfamily protein;best_blast_hit_sprot=sp|Q9WIJ7|MVP_FBNY1 Putative movement protein;best_blast_hit_trembl_plants=tr|A0A078IWV9|A0A078IWV9_BRANA BnaA07g37940D protein LjG1.1_chr6 PGSB three_prime_UTR 24303255 24303469 . - .
LotjaGi6g1v0106800_LC.2	LotjaGi6g1v0106800_LC	LotjaGi6g1v0106800_LC	LotjaGi6g1v0106800_LC.2.p1																						FALSE	0.00978	6944	127	0.31514	9.82293	1	0.237185	noncoding	LjG1.1_chr6	24302470	24312305	9836	-		GO:0000139, GO:0000166, GO:0004430, GO:0005524, GO:0005739, GO:0005741, GO:0005783, GO:0005794, GO:0012505, GO:0016020, GO:0016301, GO:0016310, GO:0016740, GO:0030867, GO:0046854, GO:0048015, GO:0071889	Phosphatidylinositol 4-kinase beta;interpro_id=N.A.;gene_ontology_id=GO:0000139, GO:0000166, GO:0004430, GO:0005524, GO:0005739, GO:0005741, GO:0005783, GO:0005794, GO:0012505, GO:0016020, GO:0016301, GO:0016310, GO:0016740, GO:0030867, GO:0046854, GO:0048015, GO:0071889;best_blast_hit_tair=AT5G51880.1 2-oxoglutarate (2OG) and Fe(II)-dependent oxygenase superfamily protein;best_blast_hit_sprot=sp|Q9WIJ7|MVP_FBNY1 Putative movement protein;best_blast_hit_trembl_plants=tr|A0A078IWV9|A0A078IWV9_BRANA BnaA07g37940D protein LjG1.1_chr6 PGSB three_prime_UTR 24302470 24303469 . - . , Phosphatidylinositol 4-kinase beta;interpro_id=N.A.;gene_ontology_id=GO:0000139, GO:0000166, GO:0004430, GO:0005524, GO:0005739, GO:0005741, GO:0005783, GO:0005794, GO:0012505, GO:0016020, GO:0016301, GO:0016310, GO:0016740, GO:0030867, GO:0046854, GO:0048015, GO:0071889;best_blast_hit_tair=AT5G51880.1 2-oxoglutarate (2OG) and Fe(II)-dependent oxygenase superfamily protein;best_blast_hit_sprot=sp|Q9WIJ7|MVP_FBNY1 Putative movement protein;best_blast_hit_trembl_plants=tr|A0A078IWV9|A0A078IWV9_BRANA BnaA07g37940D protein LjG1.1_chr6 PGSB three_prime_UTR 24303248 24303469 . - . , Phosphatidylinositol 4-kinase beta;interpro_id=N.A.;gene_ontology_id=GO:0000139, GO:0000166, GO:0004430, GO:0005524, GO:0005739, GO:0005741, GO:0005783, GO:0005794, GO:0012505, GO:0016020, GO:0016301, GO:0016310, GO:0016740, GO:0030867, GO:0046854, GO:0048015, GO:0071889;best_blast_hit_tair=AT5G51880.1 2-oxoglutarate (2OG) and Fe(II)-dependent oxygenase superfamily protein;best_blast_hit_sprot=sp|Q9WIJ7|MVP_FBNY1 Putative movement protein;best_blast_hit_trembl_plants=tr|A0A078IWV9|A0A078IWV9_BRANA BnaA07g37940D protein LjG1.1_chr6 PGSB three_prime_UTR 24303255 24303469 . - .
LotjaGi6g1v0106800_LC.2.nasc002	LotjaGi6g1v0106800_LC	LotjaGi6g1v0106800_LC																									5570	78	0.29813	12	1	0.0474652	noncoding	LjG1.1_chr6	24302470	24312305	9836	-		GO:0000139, GO:0000166, GO:0004430, GO:0005524, GO:0005739, GO:0005741, GO:0005783, GO:0005794, GO:0012505, GO:0016020, GO:0016301, GO:0016310, GO:0016740, GO:0030867, GO:0046854, GO:0048015, GO:0071889	Phosphatidylinositol 4-kinase beta;interpro_id=N.A.;gene_ontology_id=GO:0000139, GO:0000166, GO:0004430, GO:0005524, GO:0005739, GO:0005741, GO:0005783, GO:0005794, GO:0012505, GO:0016020, GO:0016301, GO:0016310, GO:0016740, GO:0030867, GO:0046854, GO:0048015, GO:0071889;best_blast_hit_tair=AT5G51880.1 2-oxoglutarate (2OG) and Fe(II)-dependent oxygenase superfamily protein;best_blast_hit_sprot=sp|Q9WIJ7|MVP_FBNY1 Putative movement protein;best_blast_hit_trembl_plants=tr|A0A078IWV9|A0A078IWV9_BRANA BnaA07g37940D protein LjG1.1_chr6 PGSB three_prime_UTR 24302470 24303469 . - . , Phosphatidylinositol 4-kinase beta;interpro_id=N.A.;gene_ontology_id=GO:0000139, GO:0000166, GO:0004430, GO:0005524, GO:0005739, GO:0005741, GO:0005783, GO:0005794, GO:0012505, GO:0016020, GO:0016301, GO:0016310, GO:0016740, GO:0030867, GO:0046854, GO:0048015, GO:0071889;best_blast_hit_tair=AT5G51880.1 2-oxoglutarate (2OG) and Fe(II)-dependent oxygenase superfamily protein;best_blast_hit_sprot=sp|Q9WIJ7|MVP_FBNY1 Putative movement protein;best_blast_hit_trembl_plants=tr|A0A078IWV9|A0A078IWV9_BRANA BnaA07g37940D protein LjG1.1_chr6 PGSB three_prime_UTR 24303248 24303469 . - . , Phosphatidylinositol 4-kinase beta;interpro_id=N.A.;gene_ontology_id=GO:0000139, GO:0000166, GO:0004430, GO:0005524, GO:0005739, GO:0005741, GO:0005783, GO:0005794, GO:0012505, GO:0016020, GO:0016301, GO:0016310, GO:0016740, GO:0030867, GO:0046854, GO:0048015, GO:0071889;best_blast_hit_tair=AT5G51880.1 2-oxoglutarate (2OG) and Fe(II)-dependent oxygenase superfamily protein;best_blast_hit_sprot=sp|Q9WIJ7|MVP_FBNY1 Putative movement protein;best_blast_hit_trembl_plants=tr|A0A078IWV9|A0A078IWV9_BRANA BnaA07g37940D protein LjG1.1_chr6 PGSB three_prime_UTR 24303255 24303469 . - .
LotjaGi6g1v0106800_LC.2.nasc003	LotjaGi6g1v0106800_LC	LotjaGi6g1v0106800_LC																									5915	78	0.26943	12	1	0.0527243	noncoding	LjG1.1_chr6	24302470	24312305	9836	-		GO:0000139, GO:0000166, GO:0004430, GO:0005524, GO:0005739, GO:0005741, GO:0005783, GO:0005794, GO:0012505, GO:0016020, GO:0016301, GO:0016310, GO:0016740, GO:0030867, GO:0046854, GO:0048015, GO:0071889	Phosphatidylinositol 4-kinase beta;interpro_id=N.A.;gene_ontology_id=GO:0000139, GO:0000166, GO:0004430, GO:0005524, GO:0005739, GO:0005741, GO:0005783, GO:0005794, GO:0012505, GO:0016020, GO:0016301, GO:0016310, GO:0016740, GO:0030867, GO:0046854, GO:0048015, GO:0071889;best_blast_hit_tair=AT5G51880.1 2-oxoglutarate (2OG) and Fe(II)-dependent oxygenase superfamily protein;best_blast_hit_sprot=sp|Q9WIJ7|MVP_FBNY1 Putative movement protein;best_blast_hit_trembl_plants=tr|A0A078IWV9|A0A078IWV9_BRANA BnaA07g37940D protein LjG1.1_chr6 PGSB three_prime_UTR 24302470 24303469 . - . , Phosphatidylinositol 4-kinase beta;interpro_id=N.A.;gene_ontology_id=GO:0000139, GO:0000166, GO:0004430, GO:0005524, GO:0005739, GO:0005741, GO:0005783, GO:0005794, GO:0012505, GO:0016020, GO:0016301, GO:0016310, GO:0016740, GO:0030867, GO:0046854, GO:0048015, GO:0071889;best_blast_hit_tair=AT5G51880.1 2-oxoglutarate (2OG) and Fe(II)-dependent oxygenase superfamily protein;best_blast_hit_sprot=sp|Q9WIJ7|MVP_FBNY1 Putative movement protein;best_blast_hit_trembl_plants=tr|A0A078IWV9|A0A078IWV9_BRANA BnaA07g37940D protein LjG1.1_chr6 PGSB three_prime_UTR 24303248 24303469 . - . , Phosphatidylinositol 4-kinase beta;interpro_id=N.A.;gene_ontology_id=GO:0000139, GO:0000166, GO:0004430, GO:0005524, GO:0005739, GO:0005741, GO:0005783, GO:0005794, GO:0012505, GO:0016020, GO:0016301, GO:0016310, GO:0016740, GO:0030867, GO:0046854, GO:0048015, GO:0071889;best_blast_hit_tair=AT5G51880.1 2-oxoglutarate (2OG) and Fe(II)-dependent oxygenase superfamily protein;best_blast_hit_sprot=sp|Q9WIJ7|MVP_FBNY1 Putative movement protein;best_blast_hit_trembl_plants=tr|A0A078IWV9|A0A078IWV9_BRANA BnaA07g37940D protein LjG1.1_chr6 PGSB three_prime_UTR 24303255 24303469 . - .
LotjaGi6g1v0106800_LC.2.nasc004	LotjaGi6g1v0106800_LC	LotjaGi6g1v0106800_LC																									6315	78	0.29813	12	1	0.0474652	noncoding	LjG1.1_chr6	24302470	24312305	9836	-		GO:0000139, GO:0000166, GO:0004430, GO:0005524, GO:0005739, GO:0005741, GO:0005783, GO:0005794, GO:0012505, GO:0016020, GO:0016301, GO:0016310, GO:0016740, GO:0030867, GO:0046854, GO:0048015, GO:0071889	Phosphatidylinositol 4-kinase beta;interpro_id=N.A.;gene_ontology_id=GO:0000139, GO:0000166, GO:0004430, GO:0005524, GO:0005739, GO:0005741, GO:0005783, GO:0005794, GO:0012505, GO:0016020, GO:0016301, GO:0016310, GO:0016740, GO:0030867, GO:0046854, GO:0048015, GO:0071889;best_blast_hit_tair=AT5G51880.1 2-oxoglutarate (2OG) and Fe(II)-dependent oxygenase superfamily protein;best_blast_hit_sprot=sp|Q9WIJ7|MVP_FBNY1 Putative movement protein;best_blast_hit_trembl_plants=tr|A0A078IWV9|A0A078IWV9_BRANA BnaA07g37940D protein LjG1.1_chr6 PGSB three_prime_UTR 24302470 24303469 . - . , Phosphatidylinositol 4-kinase beta;interpro_id=N.A.;gene_ontology_id=GO:0000139, GO:0000166, GO:0004430, GO:0005524, GO:0005739, GO:0005741, GO:0005783, GO:0005794, GO:0012505, GO:0016020, GO:0016301, GO:0016310, GO:0016740, GO:0030867, GO:0046854, GO:0048015, GO:0071889;best_blast_hit_tair=AT5G51880.1 2-oxoglutarate (2OG) and Fe(II)-dependent oxygenase superfamily protein;best_blast_hit_sprot=sp|Q9WIJ7|MVP_FBNY1 Putative movement protein;best_blast_hit_trembl_plants=tr|A0A078IWV9|A0A078IWV9_BRANA BnaA07g37940D protein LjG1.1_chr6 PGSB three_prime_UTR 24303248 24303469 . - . , Phosphatidylinositol 4-kinase beta;interpro_id=N.A.;gene_ontology_id=GO:0000139, GO:0000166, GO:0004430, GO:0005524, GO:0005739, GO:0005741, GO:0005783, GO:0005794, GO:0012505, GO:0016020, GO:0016301, GO:0016310, GO:0016740, GO:0030867, GO:0046854, GO:0048015, GO:0071889;best_blast_hit_tair=AT5G51880.1 2-oxoglutarate (2OG) and Fe(II)-dependent oxygenase superfamily protein;best_blast_hit_sprot=sp|Q9WIJ7|MVP_FBNY1 Putative movement protein;best_blast_hit_trembl_plants=tr|A0A078IWV9|A0A078IWV9_BRANA BnaA07g37940D protein LjG1.1_chr6 PGSB three_prime_UTR 24303255 24303469 . - .
LotjaGi6g1v0106800_LC.2.nasc005	LotjaGi6g1v0106800_LC	LotjaGi6g1v0106800_LC																									6628	78	0.31129	12	1	0.0482589	noncoding	LjG1.1_chr6	24302470	24312305	9836	-		GO:0000139, GO:0000166, GO:0004430, GO:0005524, GO:0005739, GO:0005741, GO:0005783, GO:0005794, GO:0012505, GO:0016020, GO:0016301, GO:0016310, GO:0016740, GO:0030867, GO:0046854, GO:0048015, GO:0071889	Phosphatidylinositol 4-kinase beta;interpro_id=N.A.;gene_ontology_id=GO:0000139, GO:0000166, GO:0004430, GO:0005524, GO:0005739, GO:0005741, GO:0005783, GO:0005794, GO:0012505, GO:0016020, GO:0016301, GO:0016310, GO:0016740, GO:0030867, GO:0046854, GO:0048015, GO:0071889;best_blast_hit_tair=AT5G51880.1 2-oxoglutarate (2OG) and Fe(II)-dependent oxygenase superfamily protein;best_blast_hit_sprot=sp|Q9WIJ7|MVP_FBNY1 Putative movement protein;best_blast_hit_trembl_plants=tr|A0A078IWV9|A0A078IWV9_BRANA BnaA07g37940D protein LjG1.1_chr6 PGSB three_prime_UTR 24302470 24303469 . - . , Phosphatidylinositol 4-kinase beta;interpro_id=N.A.;gene_ontology_id=GO:0000139, GO:0000166, GO:0004430, GO:0005524, GO:0005739, GO:0005741, GO:0005783, GO:0005794, GO:0012505, GO:0016020, GO:0016301, GO:0016310, GO:0016740, GO:0030867, GO:0046854, GO:0048015, GO:0071889;best_blast_hit_tair=AT5G51880.1 2-oxoglutarate (2OG) and Fe(II)-dependent oxygenase superfamily protein;best_blast_hit_sprot=sp|Q9WIJ7|MVP_FBNY1 Putative movement protein;best_blast_hit_trembl_plants=tr|A0A078IWV9|A0A078IWV9_BRANA BnaA07g37940D protein LjG1.1_chr6 PGSB three_prime_UTR 24303248 24303469 . - . , Phosphatidylinositol 4-kinase beta;interpro_id=N.A.;gene_ontology_id=GO:0000139, GO:0000166, GO:0004430, GO:0005524, GO:0005739, GO:0005741, GO:0005783, GO:0005794, GO:0012505, GO:0016020, GO:0016301, GO:0016310, GO:0016740, GO:0030867, GO:0046854, GO:0048015, GO:0071889;best_blast_hit_tair=AT5G51880.1 2-oxoglutarate (2OG) and Fe(II)-dependent oxygenase superfamily protein;best_blast_hit_sprot=sp|Q9WIJ7|MVP_FBNY1 Putative movement protein;best_blast_hit_trembl_plants=tr|A0A078IWV9|A0A078IWV9_BRANA BnaA07g37940D protein LjG1.1_chr6 PGSB three_prime_UTR 24303255 24303469 . - .
LotjaGi6g1v0106800_LC.3	LotjaGi6g1v0106800_LC	LotjaGi6g1v0106800_LC	LotjaGi6g1v0106800_LC.3.p1																						FALSE	0.00978	7073	127	0.31514	9.82293	1	0.237185	noncoding	LjG1.1_chr6	24302470	24312305	9836	-		GO:0000139, GO:0000166, GO:0004430, GO:0005524, GO:0005739, GO:0005741, GO:0005783, GO:0005794, GO:0012505, GO:0016020, GO:0016301, GO:0016310, GO:0016740, GO:0030867, GO:0046854, GO:0048015, GO:0071889	Phosphatidylinositol 4-kinase beta;interpro_id=N.A.;gene_ontology_id=GO:0000139, GO:0000166, GO:0004430, GO:0005524, GO:0005739, GO:0005741, GO:0005783, GO:0005794, GO:0012505, GO:0016020, GO:0016301, GO:0016310, GO:0016740, GO:0030867, GO:0046854, GO:0048015, GO:0071889;best_blast_hit_tair=AT5G51880.1 2-oxoglutarate (2OG) and Fe(II)-dependent oxygenase superfamily protein;best_blast_hit_sprot=sp|Q9WIJ7|MVP_FBNY1 Putative movement protein;best_blast_hit_trembl_plants=tr|A0A078IWV9|A0A078IWV9_BRANA BnaA07g37940D protein LjG1.1_chr6 PGSB three_prime_UTR 24302470 24303469 . - . , Phosphatidylinositol 4-kinase beta;interpro_id=N.A.;gene_ontology_id=GO:0000139, GO:0000166, GO:0004430, GO:0005524, GO:0005739, GO:0005741, GO:0005783, GO:0005794, GO:0012505, GO:0016020, GO:0016301, GO:0016310, GO:0016740, GO:0030867, GO:0046854, GO:0048015, GO:0071889;best_blast_hit_tair=AT5G51880.1 2-oxoglutarate (2OG) and Fe(II)-dependent oxygenase superfamily protein;best_blast_hit_sprot=sp|Q9WIJ7|MVP_FBNY1 Putative movement protein;best_blast_hit_trembl_plants=tr|A0A078IWV9|A0A078IWV9_BRANA BnaA07g37940D protein LjG1.1_chr6 PGSB three_prime_UTR 24303248 24303469 . - . , Phosphatidylinositol 4-kinase beta;interpro_id=N.A.;gene_ontology_id=GO:0000139, GO:0000166, GO:0004430, GO:0005524, GO:0005739, GO:0005741, GO:0005783, GO:0005794, GO:0012505, GO:0016020, GO:0016301, GO:0016310, GO:0016740, GO:0030867, GO:0046854, GO:0048015, GO:0071889;best_blast_hit_tair=AT5G51880.1 2-oxoglutarate (2OG) and Fe(II)-dependent oxygenase superfamily protein;best_blast_hit_sprot=sp|Q9WIJ7|MVP_FBNY1 Putative movement protein;best_blast_hit_trembl_plants=tr|A0A078IWV9|A0A078IWV9_BRANA BnaA07g37940D protein LjG1.1_chr6 PGSB three_prime_UTR 24303255 24303469 . - .
LotjaGi6g1v0106800_LC.3.nasc001	LotjaGi6g1v0106800_LC	LotjaGi6g1v0106800_LC																									4731	78	0.29253	12	1	0.0476423	noncoding	LjG1.1_chr6	24302470	24312305	9836	-		GO:0000139, GO:0000166, GO:0004430, GO:0005524, GO:0005739, GO:0005741, GO:0005783, GO:0005794, GO:0012505, GO:0016020, GO:0016301, GO:0016310, GO:0016740, GO:0030867, GO:0046854, GO:0048015, GO:0071889	Phosphatidylinositol 4-kinase beta;interpro_id=N.A.;gene_ontology_id=GO:0000139, GO:0000166, GO:0004430, GO:0005524, GO:0005739, GO:0005741, GO:0005783, GO:0005794, GO:0012505, GO:0016020, GO:0016301, GO:0016310, GO:0016740, GO:0030867, GO:0046854, GO:0048015, GO:0071889;best_blast_hit_tair=AT5G51880.1 2-oxoglutarate (2OG) and Fe(II)-dependent oxygenase superfamily protein;best_blast_hit_sprot=sp|Q9WIJ7|MVP_FBNY1 Putative movement protein;best_blast_hit_trembl_plants=tr|A0A078IWV9|A0A078IWV9_BRANA BnaA07g37940D protein LjG1.1_chr6 PGSB three_prime_UTR 24302470 24303469 . - . , Phosphatidylinositol 4-kinase beta;interpro_id=N.A.;gene_ontology_id=GO:0000139, GO:0000166, GO:0004430, GO:0005524, GO:0005739, GO:0005741, GO:0005783, GO:0005794, GO:0012505, GO:0016020, GO:0016301, GO:0016310, GO:0016740, GO:0030867, GO:0046854, GO:0048015, GO:0071889;best_blast_hit_tair=AT5G51880.1 2-oxoglutarate (2OG) and Fe(II)-dependent oxygenase superfamily protein;best_blast_hit_sprot=sp|Q9WIJ7|MVP_FBNY1 Putative movement protein;best_blast_hit_trembl_plants=tr|A0A078IWV9|A0A078IWV9_BRANA BnaA07g37940D protein LjG1.1_chr6 PGSB three_prime_UTR 24303248 24303469 . - . , Phosphatidylinositol 4-kinase beta;interpro_id=N.A.;gene_ontology_id=GO:0000139, GO:0000166, GO:0004430, GO:0005524, GO:0005739, GO:0005741, GO:0005783, GO:0005794, GO:0012505, GO:0016020, GO:0016301, GO:0016310, GO:0016740, GO:0030867, GO:0046854, GO:0048015, GO:0071889;best_blast_hit_tair=AT5G51880.1 2-oxoglutarate (2OG) and Fe(II)-dependent oxygenase superfamily protein;best_blast_hit_sprot=sp|Q9WIJ7|MVP_FBNY1 Putative movement protein;best_blast_hit_trembl_plants=tr|A0A078IWV9|A0A078IWV9_BRANA BnaA07g37940D protein LjG1.1_chr6 PGSB three_prime_UTR 24303255 24303469 . - .
LotjaGi6g1v0106800_LC.3.nasc002	LotjaGi6g1v0106800_LC	LotjaGi6g1v0106800_LC																									6051	78	0.29813	12	1	0.0474652	noncoding	LjG1.1_chr6	24302470	24312305	9836	-		GO:0000139, GO:0000166, GO:0004430, GO:0005524, GO:0005739, GO:0005741, GO:0005783, GO:0005794, GO:0012505, GO:0016020, GO:0016301, GO:0016310, GO:0016740, GO:0030867, GO:0046854, GO:0048015, GO:0071889	Phosphatidylinositol 4-kinase beta;interpro_id=N.A.;gene_ontology_id=GO:0000139, GO:0000166, GO:0004430, GO:0005524, GO:0005739, GO:0005741, GO:0005783, GO:0005794, GO:0012505, GO:0016020, GO:0016301, GO:0016310, GO:0016740, GO:0030867, GO:0046854, GO:0048015, GO:0071889;best_blast_hit_tair=AT5G51880.1 2-oxoglutarate (2OG) and Fe(II)-dependent oxygenase superfamily protein;best_blast_hit_sprot=sp|Q9WIJ7|MVP_FBNY1 Putative movement protein;best_blast_hit_trembl_plants=tr|A0A078IWV9|A0A078IWV9_BRANA BnaA07g37940D protein LjG1.1_chr6 PGSB three_prime_UTR 24302470 24303469 . - . , Phosphatidylinositol 4-kinase beta;interpro_id=N.A.;gene_ontology_id=GO:0000139, GO:0000166, GO:0004430, GO:0005524, GO:0005739, GO:0005741, GO:0005783, GO:0005794, GO:0012505, GO:0016020, GO:0016301, GO:0016310, GO:0016740, GO:0030867, GO:0046854, GO:0048015, GO:0071889;best_blast_hit_tair=AT5G51880.1 2-oxoglutarate (2OG) and Fe(II)-dependent oxygenase superfamily protein;best_blast_hit_sprot=sp|Q9WIJ7|MVP_FBNY1 Putative movement protein;best_blast_hit_trembl_plants=tr|A0A078IWV9|A0A078IWV9_BRANA BnaA07g37940D protein LjG1.1_chr6 PGSB three_prime_UTR 24303248 24303469 . - . , Phosphatidylinositol 4-kinase beta;interpro_id=N.A.;gene_ontology_id=GO:0000139, GO:0000166, GO:0004430, GO:0005524, GO:0005739, GO:0005741, GO:0005783, GO:0005794, GO:0012505, GO:0016020, GO:0016301, GO:0016310, GO:0016740, GO:0030867, GO:0046854, GO:0048015, GO:0071889;best_blast_hit_tair=AT5G51880.1 2-oxoglutarate (2OG) and Fe(II)-dependent oxygenase superfamily protein;best_blast_hit_sprot=sp|Q9WIJ7|MVP_FBNY1 Putative movement protein;best_blast_hit_trembl_plants=tr|A0A078IWV9|A0A078IWV9_BRANA BnaA07g37940D protein LjG1.1_chr6 PGSB three_prime_UTR 24303255 24303469 . - .
LotjaGi6g1v0106800_LC.3.nasc003	LotjaGi6g1v0106800_LC	LotjaGi6g1v0106800_LC																									6451	78	0.29428	12	1	0.0475508	noncoding	LjG1.1_chr6	24302470	24312305	9836	-		GO:0000139, GO:0000166, GO:0004430, GO:0005524, GO:0005739, GO:0005741, GO:0005783, GO:0005794, GO:0012505, GO:0016020, GO:0016301, GO:0016310, GO:0016740, GO:0030867, GO:0046854, GO:0048015, GO:0071889	Phosphatidylinositol 4-kinase beta;interpro_id=N.A.;gene_ontology_id=GO:0000139, GO:0000166, GO:0004430, GO:0005524, GO:0005739, GO:0005741, GO:0005783, GO:0005794, GO:0012505, GO:0016020, GO:0016301, GO:0016310, GO:0016740, GO:0030867, GO:0046854, GO:0048015, GO:0071889;best_blast_hit_tair=AT5G51880.1 2-oxoglutarate (2OG) and Fe(II)-dependent oxygenase superfamily protein;best_blast_hit_sprot=sp|Q9WIJ7|MVP_FBNY1 Putative movement protein;best_blast_hit_trembl_plants=tr|A0A078IWV9|A0A078IWV9_BRANA BnaA07g37940D protein LjG1.1_chr6 PGSB three_prime_UTR 24302470 24303469 . - . , Phosphatidylinositol 4-kinase beta;interpro_id=N.A.;gene_ontology_id=GO:0000139, GO:0000166, GO:0004430, GO:0005524, GO:0005739, GO:0005741, GO:0005783, GO:0005794, GO:0012505, GO:0016020, GO:0016301, GO:0016310, GO:0016740, GO:0030867, GO:0046854, GO:0048015, GO:0071889;best_blast_hit_tair=AT5G51880.1 2-oxoglutarate (2OG) and Fe(II)-dependent oxygenase superfamily protein;best_blast_hit_sprot=sp|Q9WIJ7|MVP_FBNY1 Putative movement protein;best_blast_hit_trembl_plants=tr|A0A078IWV9|A0A078IWV9_BRANA BnaA07g37940D protein LjG1.1_chr6 PGSB three_prime_UTR 24303248 24303469 . - . , Phosphatidylinositol 4-kinase beta;interpro_id=N.A.;gene_ontology_id=GO:0000139, GO:0000166, GO:0004430, GO:0005524, GO:0005739, GO:0005741, GO:0005783, GO:0005794, GO:0012505, GO:0016020, GO:0016301, GO:0016310, GO:0016740, GO:0030867, GO:0046854, GO:0048015, GO:0071889;best_blast_hit_tair=AT5G51880.1 2-oxoglutarate (2OG) and Fe(II)-dependent oxygenase superfamily protein;best_blast_hit_sprot=sp|Q9WIJ7|MVP_FBNY1 Putative movement protein;best_blast_hit_trembl_plants=tr|A0A078IWV9|A0A078IWV9_BRANA BnaA07g37940D protein LjG1.1_chr6 PGSB three_prime_UTR 24303255 24303469 . - .
LotjaGi6g1v0106800_LC.3.nasc004	LotjaGi6g1v0106800_LC	LotjaGi6g1v0106800_LC																									6764	78	0.31129	12	1	0.0482589	noncoding	LjG1.1_chr6	24302470	24312305	9836	-		GO:0000139, GO:0000166, GO:0004430, GO:0005524, GO:0005739, GO:0005741, GO:0005783, GO:0005794, GO:0012505, GO:0016020, GO:0016301, GO:0016310, GO:0016740, GO:0030867, GO:0046854, GO:0048015, GO:0071889	Phosphatidylinositol 4-kinase beta;interpro_id=N.A.;gene_ontology_id=GO:0000139, GO:0000166, GO:0004430, GO:0005524, GO:0005739, GO:0005741, GO:0005783, GO:0005794, GO:0012505, GO:0016020, GO:0016301, GO:0016310, GO:0016740, GO:0030867, GO:0046854, GO:0048015, GO:0071889;best_blast_hit_tair=AT5G51880.1 2-oxoglutarate (2OG) and Fe(II)-dependent oxygenase superfamily protein;best_blast_hit_sprot=sp|Q9WIJ7|MVP_FBNY1 Putative movement protein;best_blast_hit_trembl_plants=tr|A0A078IWV9|A0A078IWV9_BRANA BnaA07g37940D protein LjG1.1_chr6 PGSB three_prime_UTR 24302470 24303469 . - . , Phosphatidylinositol 4-kinase beta;interpro_id=N.A.;gene_ontology_id=GO:0000139, GO:0000166, GO:0004430, GO:0005524, GO:0005739, GO:0005741, GO:0005783, GO:0005794, GO:0012505, GO:0016020, GO:0016301, GO:0016310, GO:0016740, GO:0030867, GO:0046854, GO:0048015, GO:0071889;best_blast_hit_tair=AT5G51880.1 2-oxoglutarate (2OG) and Fe(II)-dependent oxygenase superfamily protein;best_blast_hit_sprot=sp|Q9WIJ7|MVP_FBNY1 Putative movement protein;best_blast_hit_trembl_plants=tr|A0A078IWV9|A0A078IWV9_BRANA BnaA07g37940D protein LjG1.1_chr6 PGSB three_prime_UTR 24303248 24303469 . - . , Phosphatidylinositol 4-kinase beta;interpro_id=N.A.;gene_ontology_id=GO:0000139, GO:0000166, GO:0004430, GO:0005524, GO:0005739, GO:0005741, GO:0005783, GO:0005794, GO:0012505, GO:0016020, GO:0016301, GO:0016310, GO:0016740, GO:0030867, GO:0046854, GO:0048015, GO:0071889;best_blast_hit_tair=AT5G51880.1 2-oxoglutarate (2OG) and Fe(II)-dependent oxygenase superfamily protein;best_blast_hit_sprot=sp|Q9WIJ7|MVP_FBNY1 Putative movement protein;best_blast_hit_trembl_plants=tr|A0A078IWV9|A0A078IWV9_BRANA BnaA07g37940D protein LjG1.1_chr6 PGSB three_prime_UTR 24303255 24303469 . - .
LotjaGi6g1v0106900_LC.1	LotjaGi6g1v0106900_LC	LotjaGi6g1v0106900_LC	LotjaGi6g1v0106900_LC.1.p1																						TRUE	0.99939	1922	104	0.3946	5.21989	1	0.566483	coding	LjG1.1_chr6	24309080	24311793	2714	+			beta glucosidase 43;interpro_id=N.A.;gene_ontology_id=N.A.;best_blast_hit_tair=AT5G06900.1 cytochrome P450, family 93, subfamily D, polypeptide 1;best_blast_hit_sprot=sp|P78347|GTF2I_HUMAN General transcription factor II-I;best_blast_hit_trembl_plants=tr|A0A1B6P7Y3|A0A1B6P7Y3_SORBI Uncharacterized protein LjG1.1_chr6 PGSB exon 24309080 24309302 . + .
LotjaGi6g1v0106900_LC.1.nasc001	LotjaGi6g1v0106900_LC	LotjaGi6g1v0106900_LC																									445	33	0.30136	10.0444	1	0.0136681	noncoding	LjG1.1_chr6	24309080	24311793	2714	+			beta glucosidase 43;interpro_id=N.A.;gene_ontology_id=N.A.;best_blast_hit_tair=AT5G06900.1 cytochrome P450, family 93, subfamily D, polypeptide 1;best_blast_hit_sprot=sp|P78347|GTF2I_HUMAN General transcription factor II-I;best_blast_hit_trembl_plants=tr|A0A1B6P7Y3|A0A1B6P7Y3_SORBI Uncharacterized protein LjG1.1_chr6 PGSB exon 24309080 24309302 . + .
LotjaGi6g1v0106900_LC.1.nasc002	LotjaGi6g1v0106900_LC	LotjaGi6g1v0106900_LC																									469	99	0.37444	8.09937	-1	0.0833018	noncoding	LjG1.1_chr6	24309080	24311793	2714	+			beta glucosidase 43;interpro_id=N.A.;gene_ontology_id=N.A.;best_blast_hit_tair=AT5G06900.1 cytochrome P450, family 93, subfamily D, polypeptide 1;best_blast_hit_sprot=sp|P78347|GTF2I_HUMAN General transcription factor II-I;best_blast_hit_trembl_plants=tr|A0A1B6P7Y3|A0A1B6P7Y3_SORBI Uncharacterized protein LjG1.1_chr6 PGSB exon 24309080 24309302 . + .
LotjaGi6g1v0106900_LC.1.nasc003	LotjaGi6g1v0106900_LC	LotjaGi6g1v0106900_LC																									492	97	0.38772	9.50601	1	0.234835	noncoding	LjG1.1_chr6	24309080	24311793	2714	+			beta glucosidase 43;interpro_id=N.A.;gene_ontology_id=N.A.;best_blast_hit_tair=AT5G06900.1 cytochrome P450, family 93, subfamily D, polypeptide 1;best_blast_hit_sprot=sp|P78347|GTF2I_HUMAN General transcription factor II-I;best_blast_hit_trembl_plants=tr|A0A1B6P7Y3|A0A1B6P7Y3_SORBI Uncharacterized protein LjG1.1_chr6 PGSB exon 24309080 24309302 . + .
LotjaGi6g1v0106900_LC.1.nasc004	LotjaGi6g1v0106900_LC	LotjaGi6g1v0106900_LC																									639	86	0.40946	9.50904	1	0.201837	noncoding	LjG1.1_chr6	24309080	24311793	2714	+			beta glucosidase 43;interpro_id=N.A.;gene_ontology_id=N.A.;best_blast_hit_tair=AT5G06900.1 cytochrome P450, family 93, subfamily D, polypeptide 1;best_blast_hit_sprot=sp|P78347|GTF2I_HUMAN General transcription factor II-I;best_blast_hit_trembl_plants=tr|A0A1B6P7Y3|A0A1B6P7Y3_SORBI Uncharacterized protein LjG1.1_chr6 PGSB exon 24309080 24309302 . + .
LotjaGi6g1v0106900_LC.1.nasc005	LotjaGi6g1v0106900_LC	LotjaGi6g1v0106900_LC																									901	86	0.47505	9.50904	1	0.461246	noncoding	LjG1.1_chr6	24309080	24311793	2714	+			beta glucosidase 43;interpro_id=N.A.;gene_ontology_id=N.A.;best_blast_hit_tair=AT5G06900.1 cytochrome P450, family 93, subfamily D, polypeptide 1;best_blast_hit_sprot=sp|P78347|GTF2I_HUMAN General transcription factor II-I;best_blast_hit_trembl_plants=tr|A0A1B6P7Y3|A0A1B6P7Y3_SORBI Uncharacterized protein LjG1.1_chr6 PGSB exon 24309080 24309302 . + .
LotjaGi6g1v0106900_LC.1.nasc006	LotjaGi6g1v0106900_LC	LotjaGi6g1v0106900_LC																									1384	86	0.42795	9.50904	1	0.25739	noncoding	LjG1.1_chr6	24309080	24311793	2714	+			beta glucosidase 43;interpro_id=N.A.;gene_ontology_id=N.A.;best_blast_hit_tair=AT5G06900.1 cytochrome P450, family 93, subfamily D, polypeptide 1;best_blast_hit_sprot=sp|P78347|GTF2I_HUMAN General transcription factor II-I;best_blast_hit_trembl_plants=tr|A0A1B6P7Y3|A0A1B6P7Y3_SORBI Uncharacterized protein LjG1.1_chr6 PGSB exon 24309080 24309302 . + .
LotjaGi6g1v0106900_LC.1.nasc007	LotjaGi6g1v0106900_LC	LotjaGi6g1v0106900_LC																									1581	86	0.39564	9.50904	1	0.168765	noncoding	LjG1.1_chr6	24309080	24311793	2714	+			beta glucosidase 43;interpro_id=N.A.;gene_ontology_id=N.A.;best_blast_hit_tair=AT5G06900.1 cytochrome P450, family 93, subfamily D, polypeptide 1;best_blast_hit_sprot=sp|P78347|GTF2I_HUMAN General transcription factor II-I;best_blast_hit_trembl_plants=tr|A0A1B6P7Y3|A0A1B6P7Y3_SORBI Uncharacterized protein LjG1.1_chr6 PGSB exon 24309080 24309302 . + .
LotjaGi6g1v0107000.1	LotjaGi6g1v0107000	LotjaGi6g1v0107000	LotjaGi6g1v0107000.1.p1		KOG1192	O64732		transferase activity, transferring hexosyl groups	sp|O64732|U87A1_ARATH UDP-glycosyltransferase 87A1 OS=Arabidopsis thaliana OX=3702 GN=UGT87A1 PE=2 SV=1		1.400E-65	4.964E-120		33.000	49.100		236	396		13	17		448	446	TRUE	0.97965	1796	470	0.47759	5.8678	1	1	coding	LjG1.1_chr6	24323643	24328093	4451	-		GO:0008152, GO:0016740, GO:0016758	UDP-glycosyltransferase;interpro_id=IPR002213 (UDP-glucuronosyl/UDP-glucosyltransferase);gene_ontology_id=GO:0008152, GO:0016740, GO:0016758;best_blast_hit_tair=AT2G30150.2 UDP-Glycosyltransferase superfamily protein;best_blast_hit_sprot=sp|O64732|U87A1_ARATH UDP-glycosyltransferase 87A1;best_blast_hit_trembl_plants=tr|G7J0P1|G7J0P1_MEDTR UDP-glucosyltransferase family protein LjG1.1_chr6 PGSB three_prime_UTR 24323643 24323885 . - .	UDP-glycosyltransferase; TAIR: AT2G30150.2 UDP-Glycosyltransferase superfamily protein; Swiss-Prot: sp|O64732|U87A1_ARATH UDP-glycosyltransferase 87A1; TrEMBL-Plants: tr|G7J0P1|G7J0P1_MEDTR UDP-glucosyltransferase family protein; Found in the gene: LotjaGi6g1v0107000
LotjaGi6g1v0107000.1.nasc001	LotjaGi6g1v0107000	LotjaGi6g1v0107000	LotjaGi6g1v0107000.1.nasc001.p1																						TRUE	0.92267	3273	161	0.32802	5.68114	1	0.895049	coding	LjG1.1_chr6	24323643	24328093	4451	-		GO:0008152, GO:0016740, GO:0016758	UDP-glycosyltransferase;interpro_id=IPR002213 (UDP-glucuronosyl/UDP-glucosyltransferase);gene_ontology_id=GO:0008152, GO:0016740, GO:0016758;best_blast_hit_tair=AT2G30150.2 UDP-Glycosyltransferase superfamily protein;best_blast_hit_sprot=sp|O64732|U87A1_ARATH UDP-glycosyltransferase 87A1;best_blast_hit_trembl_plants=tr|G7J0P1|G7J0P1_MEDTR UDP-glucosyltransferase family protein LjG1.1_chr6 PGSB three_prime_UTR 24323643 24323885 . - .	UDP-glycosyltransferase; TAIR: AT2G30150.2 UDP-Glycosyltransferase superfamily protein; Swiss-Prot: sp|O64732|U87A1_ARATH UDP-glycosyltransferase 87A1; TrEMBL-Plants: tr|G7J0P1|G7J0P1_MEDTR UDP-glucosyltransferase family protein; Found in the gene: LotjaGi6g1v0107000
LotjaGi6g1v0107100_LC.1	LotjaGi6g1v0107100_LC	LotjaGi6g1v0107100_LC	LotjaGi6g1v0107100_LC.1.p1																						FALSE	0.176	597	165	0.42852	7.69841	1	0.970852	coding	LjG1.1_chr6	24372431	24373027	597	+			Retrovirus-related Pol polyprotein from transposon TNT 1-94;interpro_id=N.A.;gene_ontology_id=N.A.;best_blast_hit_tair=AT4G23160.2 cysteine-rich RECEPTOR-like kinase;best_blast_hit_sprot=sp|P92519|M810_ARATH Uncharacterized mitochondrial protein AtMg00810;best_blast_hit_trembl_plants=tr|A0A0V0HRA1|A0A0V0HRA1_SOLCH Putative ovule protein LjG1.1_chr6 PGSB CDS 24372431 24372925 . + 0
LotjaGi6g1v0107100_LC.1	LotjaGi6g1v0107100_LC	LotjaGi6g1v0107100_LC	LotjaGi6g1v0107100_LC.1.p2																						FALSE	0.42049	597	165	0.42852	7.69841	1	0.970852	coding	LjG1.1_chr6	24372431	24373027	597	+			Retrovirus-related Pol polyprotein from transposon TNT 1-94;interpro_id=N.A.;gene_ontology_id=N.A.;best_blast_hit_tair=AT4G23160.2 cysteine-rich RECEPTOR-like kinase;best_blast_hit_sprot=sp|P92519|M810_ARATH Uncharacterized mitochondrial protein AtMg00810;best_blast_hit_trembl_plants=tr|A0A0V0HRA1|A0A0V0HRA1_SOLCH Putative ovule protein LjG1.1_chr6 PGSB CDS 24372431 24372925 . + 0
LotjaGi6g1v0107200.1	LotjaGi6g1v0107200	LotjaGi6g1v0107200	LotjaGi6g1v0107200.1.p1																						FALSE	0.84844	8660	168	0.34723	8.35396	1	0.821248	coding	LjG1.1_chr6	24379498	24388157	8660	-		GO:0008152, GO:0016740, GO:0016757, GO:0016758	Glycosyltransferase;interpro_id=N.A.;gene_ontology_id=GO:0008152, GO:0016740, GO:0016757, GO:0016758;best_blast_hit_tair=AT2G30150.2 UDP-Glycosyltransferase superfamily protein;best_blast_hit_sprot=sp|O64733|U87A2_ARATH UDP-glycosyltransferase 87A2;best_blast_hit_trembl_plants=tr|A0A067XU19|A0A067XU19_CICAR UDP-glycosyltransferase LjG1.1_chr6 PGSB three_prime_UTR 24379498 24380468 . - .	Glycosyltransferase; TAIR: AT2G30150.2 UDP-Glycosyltransferase superfamily protein; Swiss-Prot: sp|O64733|U87A2_ARATH UDP-glycosyltransferase 87A2; TrEMBL-Plants: tr|A0A067XU19|A0A067XU19_CICAR UDP-glycosyltransferase; Found in the gene: LotjaGi6g1v0107200
LotjaGi6g1v0107200.1	LotjaGi6g1v0107200	LotjaGi6g1v0107200	LotjaGi6g1v0107200.1.p2																						FALSE	0.83636	8660	168	0.34723	8.35396	1	0.821248	coding	LjG1.1_chr6	24379498	24388157	8660	-		GO:0008152, GO:0016740, GO:0016757, GO:0016758	Glycosyltransferase;interpro_id=N.A.;gene_ontology_id=GO:0008152, GO:0016740, GO:0016757, GO:0016758;best_blast_hit_tair=AT2G30150.2 UDP-Glycosyltransferase superfamily protein;best_blast_hit_sprot=sp|O64733|U87A2_ARATH UDP-glycosyltransferase 87A2;best_blast_hit_trembl_plants=tr|A0A067XU19|A0A067XU19_CICAR UDP-glycosyltransferase LjG1.1_chr6 PGSB three_prime_UTR 24379498 24380468 . - .	Glycosyltransferase; TAIR: AT2G30150.2 UDP-Glycosyltransferase superfamily protein; Swiss-Prot: sp|O64733|U87A2_ARATH UDP-glycosyltransferase 87A2; TrEMBL-Plants: tr|A0A067XU19|A0A067XU19_CICAR UDP-glycosyltransferase; Found in the gene: LotjaGi6g1v0107200
LotjaGi6g1v0107200.1	LotjaGi6g1v0107200	LotjaGi6g1v0107200	LotjaGi6g1v0107200.1.p3																						FALSE	0.00027	8660	168	0.34723	8.35396	1	0.821248	coding	LjG1.1_chr6	24379498	24388157	8660	-		GO:0008152, GO:0016740, GO:0016757, GO:0016758	Glycosyltransferase;interpro_id=N.A.;gene_ontology_id=GO:0008152, GO:0016740, GO:0016757, GO:0016758;best_blast_hit_tair=AT2G30150.2 UDP-Glycosyltransferase superfamily protein;best_blast_hit_sprot=sp|O64733|U87A2_ARATH UDP-glycosyltransferase 87A2;best_blast_hit_trembl_plants=tr|A0A067XU19|A0A067XU19_CICAR UDP-glycosyltransferase LjG1.1_chr6 PGSB three_prime_UTR 24379498 24380468 . - .	Glycosyltransferase; TAIR: AT2G30150.2 UDP-Glycosyltransferase superfamily protein; Swiss-Prot: sp|O64733|U87A2_ARATH UDP-glycosyltransferase 87A2; TrEMBL-Plants: tr|A0A067XU19|A0A067XU19_CICAR UDP-glycosyltransferase; Found in the gene: LotjaGi6g1v0107200
LotjaGi6g1v0107300.1	LotjaGi6g1v0107300	LotjaGi6g1v0107300	LotjaGi6g1v0107300.1.p1																						FALSE	0.81919	2861	801	0.42254	6.70799	1	1	coding	LjG1.1_chr6	24385721	24388581	2861	+		GO:0000166, GO:0004672, GO:0004674, GO:0005524, GO:0006468, GO:0016020, GO:0016021, GO:0016301, GO:0016310, GO:0016740, GO:0048544	Serine/threonine-protein kinase;interpro_id=IPR000858 (S-locus glycoprotein domain), IPR001480 (Bulb-type lectin domain), IPR011009 (Protein kinase-like domain);gene_ontology_id=GO:0000166, GO:0004672, GO:0004674, GO:0005524, GO:0006468, GO:0016020, GO:0016021, GO:0016301, GO:0016310, GO:0016740;best_blast_hit_tair=AT4G00340.1 receptor-like protein kinase 4;best_blast_hit_sprot=sp|P17801|KPRO_MAIZE Putative receptor protein kinase ZmPK1;best_blast_hit_trembl_plants=tr|G7J0Q3|G7J0Q3_MEDTR Serine/threonine-protein kinase LjG1.1_chr6 PGSB five_prime_UTR 24385721 24385821 . + .	Serine/threonine-protein kinase; TAIR: AT4G00340.1 receptor-like protein kinase 4; Swiss-Prot: sp|P17801|KPRO_MAIZE Putative receptor protein kinase ZmPK1; TrEMBL-Plants: tr|G7J0Q3|G7J0Q3_MEDTR Serine/threonine-protein kinase; Found in the gene: LotjaGi6g1v0107300
LotjaGi6g1v0107300.1	LotjaGi6g1v0107300	LotjaGi6g1v0107300	LotjaGi6g1v0107300.1.p2																						TRUE	0.9862	2861	801	0.42254	6.70799	1	1	coding	LjG1.1_chr6	24385721	24388581	2861	+		GO:0000166, GO:0004672, GO:0004674, GO:0005524, GO:0006468, GO:0016020, GO:0016021, GO:0016301, GO:0016310, GO:0016740, GO:0048544	Serine/threonine-protein kinase;interpro_id=IPR000858 (S-locus glycoprotein domain), IPR001480 (Bulb-type lectin domain), IPR011009 (Protein kinase-like domain);gene_ontology_id=GO:0000166, GO:0004672, GO:0004674, GO:0005524, GO:0006468, GO:0016020, GO:0016021, GO:0016301, GO:0016310, GO:0016740;best_blast_hit_tair=AT4G00340.1 receptor-like protein kinase 4;best_blast_hit_sprot=sp|P17801|KPRO_MAIZE Putative receptor protein kinase ZmPK1;best_blast_hit_trembl_plants=tr|G7J0Q3|G7J0Q3_MEDTR Serine/threonine-protein kinase LjG1.1_chr6 PGSB five_prime_UTR 24385721 24385821 . + .	Serine/threonine-protein kinase; TAIR: AT4G00340.1 receptor-like protein kinase 4; Swiss-Prot: sp|P17801|KPRO_MAIZE Putative receptor protein kinase ZmPK1; TrEMBL-Plants: tr|G7J0Q3|G7J0Q3_MEDTR Serine/threonine-protein kinase; Found in the gene: LotjaGi6g1v0107300
LotjaGi6g1v0107400.1	LotjaGi6g1v0107400	LotjaGi6g1v0107400	LotjaGi6g1v0107400.1.p2																						FALSE	0.07058	3013	553	0.38904	6.37412	1	1	coding	LjG1.1_chr6	24407205	24410217	3013	+		GO:0004672, GO:0005524, GO:0006468, GO:0048544	Serine/threonine-protein kinase;interpro_id=IPR000858 (S-locus glycoprotein domain), IPR011009 (Protein kinase-like domain);gene_ontology_id=N.A.;best_blast_hit_tair=AT1G34300.1 lectin protein kinase family protein;best_blast_hit_sprot=sp|P17801|KPRO_MAIZE Putative receptor protein kinase ZmPK1;best_blast_hit_trembl_plants=tr|A0A0B2PA80|A0A0B2PA80_GLYSO Serine/threonine-protein kinase LjG1.1_chr6 PGSB five_prime_UTR 24407205 24408331 . + .	Serine/threonine-protein kinase; TAIR: AT1G34300.1 lectin protein kinase family protein; Swiss-Prot: sp|P17801|KPRO_MAIZE Putative receptor protein kinase ZmPK1; TrEMBL-Plants: tr|A0A0B2PA80|A0A0B2PA80_GLYSO Serine/threonine-protein kinase; Found in the gene: LotjaGi6g1v0107400
LotjaGi6g1v0107400.1	LotjaGi6g1v0107400	LotjaGi6g1v0107400	LotjaGi6g1v0107400.1.p1																						FALSE	0.87601	3013	553	0.38904	6.37412	1	1	coding	LjG1.1_chr6	24407205	24410217	3013	+		GO:0004672, GO:0005524, GO:0006468, GO:0048544	Serine/threonine-protein kinase;interpro_id=IPR000858 (S-locus glycoprotein domain), IPR011009 (Protein kinase-like domain);gene_ontology_id=N.A.;best_blast_hit_tair=AT1G34300.1 lectin protein kinase family protein;best_blast_hit_sprot=sp|P17801|KPRO_MAIZE Putative receptor protein kinase ZmPK1;best_blast_hit_trembl_plants=tr|A0A0B2PA80|A0A0B2PA80_GLYSO Serine/threonine-protein kinase LjG1.1_chr6 PGSB five_prime_UTR 24407205 24408331 . + .	Serine/threonine-protein kinase; TAIR: AT1G34300.1 lectin protein kinase family protein; Swiss-Prot: sp|P17801|KPRO_MAIZE Putative receptor protein kinase ZmPK1; TrEMBL-Plants: tr|A0A0B2PA80|A0A0B2PA80_GLYSO Serine/threonine-protein kinase; Found in the gene: LotjaGi6g1v0107400
LotjaGi6g1v0107400.1	LotjaGi6g1v0107400	LotjaGi6g1v0107400	LotjaGi6g1v0107400.1.p3																						TRUE	0.96117	3013	553	0.38904	6.37412	1	1	coding	LjG1.1_chr6	24407205	24410217	3013	+		GO:0004672, GO:0005524, GO:0006468, GO:0048544	Serine/threonine-protein kinase;interpro_id=IPR000858 (S-locus glycoprotein domain), IPR011009 (Protein kinase-like domain);gene_ontology_id=N.A.;best_blast_hit_tair=AT1G34300.1 lectin protein kinase family protein;best_blast_hit_sprot=sp|P17801|KPRO_MAIZE Putative receptor protein kinase ZmPK1;best_blast_hit_trembl_plants=tr|A0A0B2PA80|A0A0B2PA80_GLYSO Serine/threonine-protein kinase LjG1.1_chr6 PGSB five_prime_UTR 24407205 24408331 . + .	Serine/threonine-protein kinase; TAIR: AT1G34300.1 lectin protein kinase family protein; Swiss-Prot: sp|P17801|KPRO_MAIZE Putative receptor protein kinase ZmPK1; TrEMBL-Plants: tr|A0A0B2PA80|A0A0B2PA80_GLYSO Serine/threonine-protein kinase; Found in the gene: LotjaGi6g1v0107400
LotjaGi6g1v0107500.1	LotjaGi6g1v0107500	LotjaGi6g1v0107500	LotjaGi6g1v0107500.1.p1																						TRUE	0.99971	1832	320	0.46152	6.02922	1	1	coding	LjG1.1_chr6	24428865	24434312	5448	-		GO:0003824, GO:0050662	Cinnamoyl-CoA reductase-like protein;interpro_id=IPR016040 (NAD(P)-binding domain);gene_ontology_id=GO:0003824, GO:0050662;best_blast_hit_tair=AT5G58490.1 NAD(P)-binding Rossmann-fold superfamily protein;best_blast_hit_sprot=sp|Q9S9N9|CCR1_ARATH Cinnamoyl-CoA reductase 1;best_blast_hit_trembl_plants=tr|I3SMX7|I3SMX7_LOTJA Uncharacterized protein LjG1.1_chr6 PGSB three_prime_UTR 24428865 24429174 . - . , Cinnamoyl-CoA reductase-like protein;interpro_id=IPR016040 (NAD(P)-binding domain);gene_ontology_id=GO:0003824, GO:0050662;best_blast_hit_tair=AT5G58490.1 NAD(P)-binding Rossmann-fold superfamily protein;best_blast_hit_sprot=sp|Q9S9N9|CCR1_ARATH Cinnamoyl-CoA reductase 1;best_blast_hit_trembl_plants=tr|I3SMX7|I3SMX7_LOTJA Uncharacterized protein LjG1.1_chr6 PGSB three_prime_UTR 24429175 24429274 . - .	Cinnamoyl-CoA reductase-like protein; TAIR: AT5G58490.1 NAD(P)-binding Rossmann-fold superfamily protein; Swiss-Prot: sp|Q9S9N9|CCR1_ARATH Cinnamoyl-CoA reductase 1; TrEMBL-Plants: tr|I3SMX7|I3SMX7_LOTJA Uncharacterized protein; Found in the gene: LotjaGi6g1v0107500	DUF7780, Epimerase, PF01370.27, PF25002.1
LotjaGi6g1v0107500.1.nasc003	LotjaGi6g1v0107500	LotjaGi6g1v0107500	LotjaGi6g1v0107500.1.nasc003.p2																						FALSE	0.07388	3315	166	0.33411	5.64953	1	0.928276	coding	LjG1.1_chr6	24428865	24434312	5448	-		GO:0003824, GO:0050662	Cinnamoyl-CoA reductase-like protein;interpro_id=IPR016040 (NAD(P)-binding domain);gene_ontology_id=GO:0003824, GO:0050662;best_blast_hit_tair=AT5G58490.1 NAD(P)-binding Rossmann-fold superfamily protein;best_blast_hit_sprot=sp|Q9S9N9|CCR1_ARATH Cinnamoyl-CoA reductase 1;best_blast_hit_trembl_plants=tr|I3SMX7|I3SMX7_LOTJA Uncharacterized protein LjG1.1_chr6 PGSB three_prime_UTR 24428865 24429174 . - . , Cinnamoyl-CoA reductase-like protein;interpro_id=IPR016040 (NAD(P)-binding domain);gene_ontology_id=GO:0003824, GO:0050662;best_blast_hit_tair=AT5G58490.1 NAD(P)-binding Rossmann-fold superfamily protein;best_blast_hit_sprot=sp|Q9S9N9|CCR1_ARATH Cinnamoyl-CoA reductase 1;best_blast_hit_trembl_plants=tr|I3SMX7|I3SMX7_LOTJA Uncharacterized protein LjG1.1_chr6 PGSB three_prime_UTR 24429175 24429274 . - .	Cinnamoyl-CoA reductase-like protein; TAIR: AT5G58490.1 NAD(P)-binding Rossmann-fold superfamily protein; Swiss-Prot: sp|Q9S9N9|CCR1_ARATH Cinnamoyl-CoA reductase 1; TrEMBL-Plants: tr|I3SMX7|I3SMX7_LOTJA Uncharacterized protein; Found in the gene: LotjaGi6g1v0107500	DUF7780, Epimerase, PF01370.27, PF25002.1
LotjaGi6g1v0107500.1.nasc003	LotjaGi6g1v0107500	LotjaGi6g1v0107500	LotjaGi6g1v0107500.1.nasc003.p1																						TRUE	0.99972	3315	166	0.33411	5.64953	1	0.928276	coding	LjG1.1_chr6	24428865	24434312	5448	-		GO:0003824, GO:0050662	Cinnamoyl-CoA reductase-like protein;interpro_id=IPR016040 (NAD(P)-binding domain);gene_ontology_id=GO:0003824, GO:0050662;best_blast_hit_tair=AT5G58490.1 NAD(P)-binding Rossmann-fold superfamily protein;best_blast_hit_sprot=sp|Q9S9N9|CCR1_ARATH Cinnamoyl-CoA reductase 1;best_blast_hit_trembl_plants=tr|I3SMX7|I3SMX7_LOTJA Uncharacterized protein LjG1.1_chr6 PGSB three_prime_UTR 24428865 24429174 . - . , Cinnamoyl-CoA reductase-like protein;interpro_id=IPR016040 (NAD(P)-binding domain);gene_ontology_id=GO:0003824, GO:0050662;best_blast_hit_tair=AT5G58490.1 NAD(P)-binding Rossmann-fold superfamily protein;best_blast_hit_sprot=sp|Q9S9N9|CCR1_ARATH Cinnamoyl-CoA reductase 1;best_blast_hit_trembl_plants=tr|I3SMX7|I3SMX7_LOTJA Uncharacterized protein LjG1.1_chr6 PGSB three_prime_UTR 24429175 24429274 . - .	Cinnamoyl-CoA reductase-like protein; TAIR: AT5G58490.1 NAD(P)-binding Rossmann-fold superfamily protein; Swiss-Prot: sp|Q9S9N9|CCR1_ARATH Cinnamoyl-CoA reductase 1; TrEMBL-Plants: tr|I3SMX7|I3SMX7_LOTJA Uncharacterized protein; Found in the gene: LotjaGi6g1v0107500	DUF7780, Epimerase, PF01370.27, PF25002.1
LotjaGi6g1v0107500.1.nasc004	LotjaGi6g1v0107500	LotjaGi6g1v0107500	LotjaGi6g1v0107500.1.nasc004.p1																						TRUE	0.99952	1728	223	0.44045	6.83059	1	0.999553	coding	LjG1.1_chr6	24428865	24434312	5448	-		GO:0003824, GO:0050662	Cinnamoyl-CoA reductase-like protein;interpro_id=IPR016040 (NAD(P)-binding domain);gene_ontology_id=GO:0003824, GO:0050662;best_blast_hit_tair=AT5G58490.1 NAD(P)-binding Rossmann-fold superfamily protein;best_blast_hit_sprot=sp|Q9S9N9|CCR1_ARATH Cinnamoyl-CoA reductase 1;best_blast_hit_trembl_plants=tr|I3SMX7|I3SMX7_LOTJA Uncharacterized protein LjG1.1_chr6 PGSB three_prime_UTR 24428865 24429174 . - . , Cinnamoyl-CoA reductase-like protein;interpro_id=IPR016040 (NAD(P)-binding domain);gene_ontology_id=GO:0003824, GO:0050662;best_blast_hit_tair=AT5G58490.1 NAD(P)-binding Rossmann-fold superfamily protein;best_blast_hit_sprot=sp|Q9S9N9|CCR1_ARATH Cinnamoyl-CoA reductase 1;best_blast_hit_trembl_plants=tr|I3SMX7|I3SMX7_LOTJA Uncharacterized protein LjG1.1_chr6 PGSB three_prime_UTR 24429175 24429274 . - .	Cinnamoyl-CoA reductase-like protein; TAIR: AT5G58490.1 NAD(P)-binding Rossmann-fold superfamily protein; Swiss-Prot: sp|Q9S9N9|CCR1_ARATH Cinnamoyl-CoA reductase 1; TrEMBL-Plants: tr|I3SMX7|I3SMX7_LOTJA Uncharacterized protein; Found in the gene: LotjaGi6g1v0107500	DUF7780, Epimerase, PF01370.27, PF25002.1
LotjaGi6g1v0107500.1.nasc005	LotjaGi6g1v0107500	LotjaGi6g1v0107500	LotjaGi6g1v0107500.1.nasc005.p1																						TRUE	0.9996	1502	274	0.4545	5.84853	1	0.999993	coding	LjG1.1_chr6	24428865	24434312	5448	-		GO:0003824, GO:0050662	Cinnamoyl-CoA reductase-like protein;interpro_id=IPR016040 (NAD(P)-binding domain);gene_ontology_id=GO:0003824, GO:0050662;best_blast_hit_tair=AT5G58490.1 NAD(P)-binding Rossmann-fold superfamily protein;best_blast_hit_sprot=sp|Q9S9N9|CCR1_ARATH Cinnamoyl-CoA reductase 1;best_blast_hit_trembl_plants=tr|I3SMX7|I3SMX7_LOTJA Uncharacterized protein LjG1.1_chr6 PGSB three_prime_UTR 24428865 24429174 . - . , Cinnamoyl-CoA reductase-like protein;interpro_id=IPR016040 (NAD(P)-binding domain);gene_ontology_id=GO:0003824, GO:0050662;best_blast_hit_tair=AT5G58490.1 NAD(P)-binding Rossmann-fold superfamily protein;best_blast_hit_sprot=sp|Q9S9N9|CCR1_ARATH Cinnamoyl-CoA reductase 1;best_blast_hit_trembl_plants=tr|I3SMX7|I3SMX7_LOTJA Uncharacterized protein LjG1.1_chr6 PGSB three_prime_UTR 24429175 24429274 . - .	Cinnamoyl-CoA reductase-like protein; TAIR: AT5G58490.1 NAD(P)-binding Rossmann-fold superfamily protein; Swiss-Prot: sp|Q9S9N9|CCR1_ARATH Cinnamoyl-CoA reductase 1; TrEMBL-Plants: tr|I3SMX7|I3SMX7_LOTJA Uncharacterized protein; Found in the gene: LotjaGi6g1v0107500	DUF7780, Epimerase, PF01370.27, PF25002.1
LotjaGi6g1v0107500.2	LotjaGi6g1v0107500	LotjaGi6g1v0107500	LotjaGi6g1v0107500.2.p1																						TRUE	0.99963	1466	268	0.46359	6.11226	1	0.999989	coding	LjG1.1_chr6	24428865	24434312	5448	-		GO:0003824, GO:0050662	Cinnamoyl-CoA reductase-like protein;interpro_id=IPR016040 (NAD(P)-binding domain);gene_ontology_id=GO:0003824, GO:0050662;best_blast_hit_tair=AT5G58490.1 NAD(P)-binding Rossmann-fold superfamily protein;best_blast_hit_sprot=sp|Q9S9N9|CCR1_ARATH Cinnamoyl-CoA reductase 1;best_blast_hit_trembl_plants=tr|I3SMX7|I3SMX7_LOTJA Uncharacterized protein LjG1.1_chr6 PGSB three_prime_UTR 24428865 24429174 . - . , Cinnamoyl-CoA reductase-like protein;interpro_id=IPR016040 (NAD(P)-binding domain);gene_ontology_id=GO:0003824, GO:0050662;best_blast_hit_tair=AT5G58490.1 NAD(P)-binding Rossmann-fold superfamily protein;best_blast_hit_sprot=sp|Q9S9N9|CCR1_ARATH Cinnamoyl-CoA reductase 1;best_blast_hit_trembl_plants=tr|I3SMX7|I3SMX7_LOTJA Uncharacterized protein LjG1.1_chr6 PGSB three_prime_UTR 24429175 24429274 . - .	Cinnamoyl-CoA reductase-like protein; TAIR: AT5G58490.1 NAD(P)-binding Rossmann-fold superfamily protein; Swiss-Prot: sp|Q9S9N9|CCR1_ARATH Cinnamoyl-CoA reductase 1; TrEMBL-Plants: tr|I3SMX7|I3SMX7_LOTJA Uncharacterized protein; Found in the gene: LotjaGi6g1v0107500	DUF7780, Epimerase, PF01370.27, PF25002.1
LotjaGi6g1v0107500.2.nasc001	LotjaGi6g1v0107500	LotjaGi6g1v0107500																									996	48	0.28498	7.93878	1	0.014965	noncoding	LjG1.1_chr6	24428865	24434312	5448	-		GO:0003824, GO:0050662	Cinnamoyl-CoA reductase-like protein;interpro_id=IPR016040 (NAD(P)-binding domain);gene_ontology_id=GO:0003824, GO:0050662;best_blast_hit_tair=AT5G58490.1 NAD(P)-binding Rossmann-fold superfamily protein;best_blast_hit_sprot=sp|Q9S9N9|CCR1_ARATH Cinnamoyl-CoA reductase 1;best_blast_hit_trembl_plants=tr|I3SMX7|I3SMX7_LOTJA Uncharacterized protein LjG1.1_chr6 PGSB three_prime_UTR 24428865 24429174 . - . , Cinnamoyl-CoA reductase-like protein;interpro_id=IPR016040 (NAD(P)-binding domain);gene_ontology_id=GO:0003824, GO:0050662;best_blast_hit_tair=AT5G58490.1 NAD(P)-binding Rossmann-fold superfamily protein;best_blast_hit_sprot=sp|Q9S9N9|CCR1_ARATH Cinnamoyl-CoA reductase 1;best_blast_hit_trembl_plants=tr|I3SMX7|I3SMX7_LOTJA Uncharacterized protein LjG1.1_chr6 PGSB three_prime_UTR 24429175 24429274 . - .	Cinnamoyl-CoA reductase-like protein; TAIR: AT5G58490.1 NAD(P)-binding Rossmann-fold superfamily protein; Swiss-Prot: sp|Q9S9N9|CCR1_ARATH Cinnamoyl-CoA reductase 1; TrEMBL-Plants: tr|I3SMX7|I3SMX7_LOTJA Uncharacterized protein; Found in the gene: LotjaGi6g1v0107500	DUF7780, Epimerase, PF01370.27, PF25002.1
LotjaGi6g1v0107500.2.nasc002	LotjaGi6g1v0107500	LotjaGi6g1v0107500	LotjaGi6g1v0107500.2.nasc002.p1																						TRUE	0.9996	1193	107	0.41512	7.72694	1	0.457476	noncoding	LjG1.1_chr6	24428865	24434312	5448	-		GO:0003824, GO:0050662	Cinnamoyl-CoA reductase-like protein;interpro_id=IPR016040 (NAD(P)-binding domain);gene_ontology_id=GO:0003824, GO:0050662;best_blast_hit_tair=AT5G58490.1 NAD(P)-binding Rossmann-fold superfamily protein;best_blast_hit_sprot=sp|Q9S9N9|CCR1_ARATH Cinnamoyl-CoA reductase 1;best_blast_hit_trembl_plants=tr|I3SMX7|I3SMX7_LOTJA Uncharacterized protein LjG1.1_chr6 PGSB three_prime_UTR 24428865 24429174 . - . , Cinnamoyl-CoA reductase-like protein;interpro_id=IPR016040 (NAD(P)-binding domain);gene_ontology_id=GO:0003824, GO:0050662;best_blast_hit_tair=AT5G58490.1 NAD(P)-binding Rossmann-fold superfamily protein;best_blast_hit_sprot=sp|Q9S9N9|CCR1_ARATH Cinnamoyl-CoA reductase 1;best_blast_hit_trembl_plants=tr|I3SMX7|I3SMX7_LOTJA Uncharacterized protein LjG1.1_chr6 PGSB three_prime_UTR 24429175 24429274 . - .	Cinnamoyl-CoA reductase-like protein; TAIR: AT5G58490.1 NAD(P)-binding Rossmann-fold superfamily protein; Swiss-Prot: sp|Q9S9N9|CCR1_ARATH Cinnamoyl-CoA reductase 1; TrEMBL-Plants: tr|I3SMX7|I3SMX7_LOTJA Uncharacterized protein; Found in the gene: LotjaGi6g1v0107500	DUF7780, Epimerase, PF01370.27, PF25002.1
LotjaGi6g1v0107600_LC.1	LotjaGi6g1v0107600_LC	LotjaGi6g1v0107600_LC	LotjaGi6g1v0107600_LC.1.p2																						FALSE	0.09138	21353	491	0.2787	9.60265	1	0.999795	coding	LjG1.1_chr6	24464380	24485732	21353	+		GO:0003964, GO:0006278	RNA-directed DNA polymerase (Reverse transcriptase);interpro_id=IPR026960 (Reverse transcriptase zinc-binding domain);gene_ontology_id=GO:0003964, GO:0006278;best_blast_hit_tair=AT3G24255.3 RNA-directed DNA polymerase (reverse transcriptase)-related family protein;best_blast_hit_sprot=sp|P0C2F6|RNHX1_ARATH Putative ribonuclease H protein At1g65750;best_blast_hit_trembl_plants=tr|A0A151RPJ0|A0A151RPJ0_CAJCA Retrovirus-related Pol polyprotein LINE-1 LjG1.1_chr6 PGSB five_prime_UTR 24464380 24464915 . + .
LotjaGi6g1v0107600_LC.1	LotjaGi6g1v0107600_LC	LotjaGi6g1v0107600_LC	LotjaGi6g1v0107600_LC.1.p1																						FALSE	0.41598	21353	491	0.2787	9.60265	1	0.999795	coding	LjG1.1_chr6	24464380	24485732	21353	+		GO:0003964, GO:0006278	RNA-directed DNA polymerase (Reverse transcriptase);interpro_id=IPR026960 (Reverse transcriptase zinc-binding domain);gene_ontology_id=GO:0003964, GO:0006278;best_blast_hit_tair=AT3G24255.3 RNA-directed DNA polymerase (reverse transcriptase)-related family protein;best_blast_hit_sprot=sp|P0C2F6|RNHX1_ARATH Putative ribonuclease H protein At1g65750;best_blast_hit_trembl_plants=tr|A0A151RPJ0|A0A151RPJ0_CAJCA Retrovirus-related Pol polyprotein LINE-1 LjG1.1_chr6 PGSB five_prime_UTR 24464380 24464915 . + .
LotjaGi6g1v0107600_LC.1	LotjaGi6g1v0107600_LC	LotjaGi6g1v0107600_LC	LotjaGi6g1v0107600_LC.1.p4																						FALSE	0.01598	21353	491	0.2787	9.60265	1	0.999795	coding	LjG1.1_chr6	24464380	24485732	21353	+		GO:0003964, GO:0006278	RNA-directed DNA polymerase (Reverse transcriptase);interpro_id=IPR026960 (Reverse transcriptase zinc-binding domain);gene_ontology_id=GO:0003964, GO:0006278;best_blast_hit_tair=AT3G24255.3 RNA-directed DNA polymerase (reverse transcriptase)-related family protein;best_blast_hit_sprot=sp|P0C2F6|RNHX1_ARATH Putative ribonuclease H protein At1g65750;best_blast_hit_trembl_plants=tr|A0A151RPJ0|A0A151RPJ0_CAJCA Retrovirus-related Pol polyprotein LINE-1 LjG1.1_chr6 PGSB five_prime_UTR 24464380 24464915 . + .
LotjaGi6g1v0107600_LC.1	LotjaGi6g1v0107600_LC	LotjaGi6g1v0107600_LC	LotjaGi6g1v0107600_LC.1.p3																						FALSE	0.52664	21353	491	0.2787	9.60265	1	0.999795	coding	LjG1.1_chr6	24464380	24485732	21353	+		GO:0003964, GO:0006278	RNA-directed DNA polymerase (Reverse transcriptase);interpro_id=IPR026960 (Reverse transcriptase zinc-binding domain);gene_ontology_id=GO:0003964, GO:0006278;best_blast_hit_tair=AT3G24255.3 RNA-directed DNA polymerase (reverse transcriptase)-related family protein;best_blast_hit_sprot=sp|P0C2F6|RNHX1_ARATH Putative ribonuclease H protein At1g65750;best_blast_hit_trembl_plants=tr|A0A151RPJ0|A0A151RPJ0_CAJCA Retrovirus-related Pol polyprotein LINE-1 LjG1.1_chr6 PGSB five_prime_UTR 24464380 24464915 . + .
LotjaGi6g1v0107700_LC.1	LotjaGi6g1v0107700_LC	LotjaGi6g1v0107700_LC	LotjaGi6g1v0107700_LC.1.p1																						FALSE	0.74266	1467	126	0.32845	9.64945	1	0.278476	noncoding	LjG1.1_chr6	24518483	24521830	3348	-		GO:0016020, GO:0016021	Transmembrane 9 superfamily member;interpro_id=N.A.;gene_ontology_id=GO:0016020, GO:0016021;best_blast_hit_tair=AT2G01970.1 Endomembrane protein 70 protein family;best_blast_hit_sprot=sp|Q9ZPS7|TMN3_ARATH Transmembrane 9 superfamily member 3;best_blast_hit_trembl_plants=tr|M5XLK3|M5XLK3_PRUPE Transmembrane 9 superfamily member LjG1.1_chr6 PGSB exon 24518483 24519046 . - .
LotjaGi6g1v0107700_LC.1.nasc001	LotjaGi6g1v0107700_LC	LotjaGi6g1v0107700_LC																									1099	62	0.31084	10.2229	1	0.0342229	noncoding	LjG1.1_chr6	24518483	24521830	3348	-		GO:0016020, GO:0016021	Transmembrane 9 superfamily member;interpro_id=N.A.;gene_ontology_id=GO:0016020, GO:0016021;best_blast_hit_tair=AT2G01970.1 Endomembrane protein 70 protein family;best_blast_hit_sprot=sp|Q9ZPS7|TMN3_ARATH Transmembrane 9 superfamily member 3;best_blast_hit_trembl_plants=tr|M5XLK3|M5XLK3_PRUPE Transmembrane 9 superfamily member LjG1.1_chr6 PGSB exon 24518483 24519046 . - .
LotjaGi6g1v0107700_LC.1.nasc002	LotjaGi6g1v0107700_LC	LotjaGi6g1v0107700_LC																									895	92	0.43323	9.89385	1	0.355052	noncoding	LjG1.1_chr6	24518483	24521830	3348	-		GO:0016020, GO:0016021	Transmembrane 9 superfamily member;interpro_id=N.A.;gene_ontology_id=GO:0016020, GO:0016021;best_blast_hit_tair=AT2G01970.1 Endomembrane protein 70 protein family;best_blast_hit_sprot=sp|Q9ZPS7|TMN3_ARATH Transmembrane 9 superfamily member 3;best_blast_hit_trembl_plants=tr|M5XLK3|M5XLK3_PRUPE Transmembrane 9 superfamily member LjG1.1_chr6 PGSB exon 24518483 24519046 . - .
LotjaGi6g1v0107700_LC.1.nasc003	LotjaGi6g1v0107700_LC	LotjaGi6g1v0107700_LC	LotjaGi6g1v0107700_LC.1.nasc003.p1																						FALSE	0.8001	1615	114	0.27653	9.67904	1	0.116445	noncoding	LjG1.1_chr6	24518483	24521830	3348	-		GO:0016020, GO:0016021	Transmembrane 9 superfamily member;interpro_id=N.A.;gene_ontology_id=GO:0016020, GO:0016021;best_blast_hit_tair=AT2G01970.1 Endomembrane protein 70 protein family;best_blast_hit_sprot=sp|Q9ZPS7|TMN3_ARATH Transmembrane 9 superfamily member 3;best_blast_hit_trembl_plants=tr|M5XLK3|M5XLK3_PRUPE Transmembrane 9 superfamily member LjG1.1_chr6 PGSB exon 24518483 24519046 . - .
LotjaGi6g1v0107700_LC.1.nasc004	LotjaGi6g1v0107700_LC	LotjaGi6g1v0107700_LC	LotjaGi6g1v0107700_LC.1.nasc004.p1																						FALSE	0.74266	1427	126	0.30523	9.64945	1	0.207944	noncoding	LjG1.1_chr6	24518483	24521830	3348	-		GO:0016020, GO:0016021	Transmembrane 9 superfamily member;interpro_id=N.A.;gene_ontology_id=GO:0016020, GO:0016021;best_blast_hit_tair=AT2G01970.1 Endomembrane protein 70 protein family;best_blast_hit_sprot=sp|Q9ZPS7|TMN3_ARATH Transmembrane 9 superfamily member 3;best_blast_hit_trembl_plants=tr|M5XLK3|M5XLK3_PRUPE Transmembrane 9 superfamily member LjG1.1_chr6 PGSB exon 24518483 24519046 . - .
LotjaGi6g1v0107800_LC.1	LotjaGi6g1v0107800_LC	LotjaGi6g1v0107800_LC																									1836	598	0.46051	9.1894	-1	0.98152	coding	LjG1.1_chr6	24583534	24585687	2154	-		GO:0003676, GO:0015074	Transposon Ty3-I Gag-Pol polyprotein;interpro_id=IPR000477 (Reverse transcriptase domain), IPR012337 (Ribonuclease H-like domain);gene_ontology_id=GO:0003676;best_blast_hit_tair=ATMG00860.1 DNA/RNA polymerases superfamily protein (ChrM);best_blast_hit_sprot=sp|P04323|POL3_DROME Retrovirus-related Pol polyprotein from transposon 17.6;best_blast_hit_trembl_plants=tr|A0A178U8C0|A0A178U8C0_ARATH Uncharacterized protein LjG1.1_chr6 PGSB exon 24583534 24584329 . - .	Transposon Ty3-I Gag-Pol polyprotein; TAIR: ATMG00860.1 DNA/RNA polymerases superfamily protein (ChrM); Swiss-Prot: sp|P04323|POL3_DROME Retrovirus-related Pol polyprotein from transposon 17.6; TrEMBL-Plants: tr|A0A178U8C0|A0A178U8C0_ARATH Uncharacterized protein; Found in the gene: LotjaGi6g1v0107800_LC
LotjaGi6g1v0107800_LC.1.nasc001	LotjaGi6g1v0107800_LC	LotjaGi6g1v0107800_LC																									1358	438	0.46131	8.87925	-1	0.891561	coding	LjG1.1_chr6	24583534	24585687	2154	-		GO:0003676, GO:0015074	Transposon Ty3-I Gag-Pol polyprotein;interpro_id=IPR000477 (Reverse transcriptase domain), IPR012337 (Ribonuclease H-like domain);gene_ontology_id=GO:0003676;best_blast_hit_tair=ATMG00860.1 DNA/RNA polymerases superfamily protein (ChrM);best_blast_hit_sprot=sp|P04323|POL3_DROME Retrovirus-related Pol polyprotein from transposon 17.6;best_blast_hit_trembl_plants=tr|A0A178U8C0|A0A178U8C0_ARATH Uncharacterized protein LjG1.1_chr6 PGSB exon 24583534 24584329 . - .	Transposon Ty3-I Gag-Pol polyprotein; TAIR: ATMG00860.1 DNA/RNA polymerases superfamily protein (ChrM); Swiss-Prot: sp|P04323|POL3_DROME Retrovirus-related Pol polyprotein from transposon 17.6; TrEMBL-Plants: tr|A0A178U8C0|A0A178U8C0_ARATH Uncharacterized protein; Found in the gene: LotjaGi6g1v0107800_LC
LotjaGi6g1v0107900.1	LotjaGi6g1v0107900	LotjaGi6g1v0107900	LotjaGi6g1v0107900.1.p1	PF00698.26	KOG2926	Q8R3F5	Acyl transferase domain	[acyl-carrier-protein] S-malonyltransferase activity	sp|Q8R3F5|FABD_MOUSE Malonyl-CoA-acyl carrier protein transacylase, mitochondrial OS=Mus musculus OX=10090 GN=Mcat PE=1 SV=3	4.623E-56	1.420E-98	3.090E-61	36.300	51.000	41.700	201	329	221	49	43	92	380	385	385	TRUE	0.99835	3005	393	0.4416	8.17332	1	1	coding	LjG1.1_chr6	24591427	24597186	5760	+		GO:0004314, GO:0008152, GO:0016740	Malonyl CoA-acyl carrier transacylase;interpro_id=IPR004410 (Malonyl CoA-acyl carrier protein transacylase%2C FabD-type), IPR016035 (Acyl transferase/acyl hydrolase/lysophospholipase);gene_ontology_id=GO:0004314, GO:0008152, GO:0016740;best_blast_hit_tair=AT2G30200.1 EMBRYO DEFECTIVE 3147;best_blast_hit_sprot=sp|Q8R3F5|FABD_MOUSE Malonyl-CoA-acyl carrier protein transacylase, mitochondrial;best_blast_hit_trembl_plants=tr|I1MZV4|I1MZV4_SOYBN Uncharacterized protein LjG1.1_chr6 PGSB five_prime_UTR 24591427 24591660 . + .	Malonyl CoA-acyl carrier transacylase; TAIR: AT2G30200.1 EMBRYO DEFECTIVE 3147; Swiss-Prot: sp|Q8R3F5|FABD_MOUSE Malonyl-CoA-acyl carrier protein transacylase, mitochondrial; TrEMBL-Plants: tr|I1MZV4|I1MZV4_SOYBN Uncharacterized protein; Found in the gene: LotjaGi6g1v0107900	Acyl_transf_1, PF00698.26
LotjaGi6g1v0107900.1	LotjaGi6g1v0107900	LotjaGi6g1v0107900	LotjaGi6g1v0107900.1.p2																						FALSE	0.12335	3005	393	0.4416	8.17332	1	1	coding	LjG1.1_chr6	24591427	24597186	5760	+		GO:0004314, GO:0008152, GO:0016740	Malonyl CoA-acyl carrier transacylase;interpro_id=IPR004410 (Malonyl CoA-acyl carrier protein transacylase%2C FabD-type), IPR016035 (Acyl transferase/acyl hydrolase/lysophospholipase);gene_ontology_id=GO:0004314, GO:0008152, GO:0016740;best_blast_hit_tair=AT2G30200.1 EMBRYO DEFECTIVE 3147;best_blast_hit_sprot=sp|Q8R3F5|FABD_MOUSE Malonyl-CoA-acyl carrier protein transacylase, mitochondrial;best_blast_hit_trembl_plants=tr|I1MZV4|I1MZV4_SOYBN Uncharacterized protein LjG1.1_chr6 PGSB five_prime_UTR 24591427 24591660 . + .	Malonyl CoA-acyl carrier transacylase; TAIR: AT2G30200.1 EMBRYO DEFECTIVE 3147; Swiss-Prot: sp|Q8R3F5|FABD_MOUSE Malonyl-CoA-acyl carrier protein transacylase, mitochondrial; TrEMBL-Plants: tr|I1MZV4|I1MZV4_SOYBN Uncharacterized protein; Found in the gene: LotjaGi6g1v0107900	Acyl_transf_1, PF00698.26
LotjaGi6g1v0107900.1.nasc001	LotjaGi6g1v0107900	LotjaGi6g1v0107900	LotjaGi6g1v0107900.1.nasc001.p1																						FALSE	0.31718	613	111	0.41197	7.91299	1	0.5	coding	LjG1.1_chr6	24591427	24597186	5760	+		GO:0004314, GO:0008152, GO:0016740	Malonyl CoA-acyl carrier transacylase;interpro_id=IPR004410 (Malonyl CoA-acyl carrier protein transacylase%2C FabD-type), IPR016035 (Acyl transferase/acyl hydrolase/lysophospholipase);gene_ontology_id=GO:0004314, GO:0008152, GO:0016740;best_blast_hit_tair=AT2G30200.1 EMBRYO DEFECTIVE 3147;best_blast_hit_sprot=sp|Q8R3F5|FABD_MOUSE Malonyl-CoA-acyl carrier protein transacylase, mitochondrial;best_blast_hit_trembl_plants=tr|I1MZV4|I1MZV4_SOYBN Uncharacterized protein LjG1.1_chr6 PGSB five_prime_UTR 24591427 24591660 . + .	Malonyl CoA-acyl carrier transacylase; TAIR: AT2G30200.1 EMBRYO DEFECTIVE 3147; Swiss-Prot: sp|Q8R3F5|FABD_MOUSE Malonyl-CoA-acyl carrier protein transacylase, mitochondrial; TrEMBL-Plants: tr|I1MZV4|I1MZV4_SOYBN Uncharacterized protein; Found in the gene: LotjaGi6g1v0107900	Acyl_transf_1, PF00698.26
LotjaGi6g1v0107900.1.nasc002	LotjaGi6g1v0107900	LotjaGi6g1v0107900	LotjaGi6g1v0107900.1.nasc002.p1																						FALSE	0.78933	708	126	0.40949	10.0087	1	0.652032	coding	LjG1.1_chr6	24591427	24597186	5760	+		GO:0004314, GO:0008152, GO:0016740	Malonyl CoA-acyl carrier transacylase;interpro_id=IPR004410 (Malonyl CoA-acyl carrier protein transacylase%2C FabD-type), IPR016035 (Acyl transferase/acyl hydrolase/lysophospholipase);gene_ontology_id=GO:0004314, GO:0008152, GO:0016740;best_blast_hit_tair=AT2G30200.1 EMBRYO DEFECTIVE 3147;best_blast_hit_sprot=sp|Q8R3F5|FABD_MOUSE Malonyl-CoA-acyl carrier protein transacylase, mitochondrial;best_blast_hit_trembl_plants=tr|I1MZV4|I1MZV4_SOYBN Uncharacterized protein LjG1.1_chr6 PGSB five_prime_UTR 24591427 24591660 . + .	Malonyl CoA-acyl carrier transacylase; TAIR: AT2G30200.1 EMBRYO DEFECTIVE 3147; Swiss-Prot: sp|Q8R3F5|FABD_MOUSE Malonyl-CoA-acyl carrier protein transacylase, mitochondrial; TrEMBL-Plants: tr|I1MZV4|I1MZV4_SOYBN Uncharacterized protein; Found in the gene: LotjaGi6g1v0107900	Acyl_transf_1, PF00698.26
LotjaGi6g1v0107900.1.nasc003	LotjaGi6g1v0107900	LotjaGi6g1v0107900	LotjaGi6g1v0107900.1.nasc003.p1																						TRUE	0.93842	1802	160	0.31717	9.00238	1	0.560645	coding	LjG1.1_chr6	24591427	24597186	5760	+		GO:0004314, GO:0008152, GO:0016740	Malonyl CoA-acyl carrier transacylase;interpro_id=IPR004410 (Malonyl CoA-acyl carrier protein transacylase%2C FabD-type), IPR016035 (Acyl transferase/acyl hydrolase/lysophospholipase);gene_ontology_id=GO:0004314, GO:0008152, GO:0016740;best_blast_hit_tair=AT2G30200.1 EMBRYO DEFECTIVE 3147;best_blast_hit_sprot=sp|Q8R3F5|FABD_MOUSE Malonyl-CoA-acyl carrier protein transacylase, mitochondrial;best_blast_hit_trembl_plants=tr|I1MZV4|I1MZV4_SOYBN Uncharacterized protein LjG1.1_chr6 PGSB five_prime_UTR 24591427 24591660 . + .	Malonyl CoA-acyl carrier transacylase; TAIR: AT2G30200.1 EMBRYO DEFECTIVE 3147; Swiss-Prot: sp|Q8R3F5|FABD_MOUSE Malonyl-CoA-acyl carrier protein transacylase, mitochondrial; TrEMBL-Plants: tr|I1MZV4|I1MZV4_SOYBN Uncharacterized protein; Found in the gene: LotjaGi6g1v0107900	Acyl_transf_1, PF00698.26
LotjaGi6g1v0107900.1.nasc004	LotjaGi6g1v0107900	LotjaGi6g1v0107900	LotjaGi6g1v0107900.1.nasc004.p1																						TRUE	0.99059	1612	204	0.41476	7.73945	1	0.995961	coding	LjG1.1_chr6	24591427	24597186	5760	+		GO:0004314, GO:0008152, GO:0016740	Malonyl CoA-acyl carrier transacylase;interpro_id=IPR004410 (Malonyl CoA-acyl carrier protein transacylase%2C FabD-type), IPR016035 (Acyl transferase/acyl hydrolase/lysophospholipase);gene_ontology_id=GO:0004314, GO:0008152, GO:0016740;best_blast_hit_tair=AT2G30200.1 EMBRYO DEFECTIVE 3147;best_blast_hit_sprot=sp|Q8R3F5|FABD_MOUSE Malonyl-CoA-acyl carrier protein transacylase, mitochondrial;best_blast_hit_trembl_plants=tr|I1MZV4|I1MZV4_SOYBN Uncharacterized protein LjG1.1_chr6 PGSB five_prime_UTR 24591427 24591660 . + .	Malonyl CoA-acyl carrier transacylase; TAIR: AT2G30200.1 EMBRYO DEFECTIVE 3147; Swiss-Prot: sp|Q8R3F5|FABD_MOUSE Malonyl-CoA-acyl carrier protein transacylase, mitochondrial; TrEMBL-Plants: tr|I1MZV4|I1MZV4_SOYBN Uncharacterized protein; Found in the gene: LotjaGi6g1v0107900	Acyl_transf_1, PF00698.26
LotjaGi6g1v0107900.1.nasc005	LotjaGi6g1v0107900	LotjaGi6g1v0107900	LotjaGi6g1v0107900.1.nasc005.p1																						TRUE	0.99415	962	215	0.43945	6.89203	1	0.999219	coding	LjG1.1_chr6	24591427	24597186	5760	+		GO:0004314, GO:0008152, GO:0016740	Malonyl CoA-acyl carrier transacylase;interpro_id=IPR004410 (Malonyl CoA-acyl carrier protein transacylase%2C FabD-type), IPR016035 (Acyl transferase/acyl hydrolase/lysophospholipase);gene_ontology_id=GO:0004314, GO:0008152, GO:0016740;best_blast_hit_tair=AT2G30200.1 EMBRYO DEFECTIVE 3147;best_blast_hit_sprot=sp|Q8R3F5|FABD_MOUSE Malonyl-CoA-acyl carrier protein transacylase, mitochondrial;best_blast_hit_trembl_plants=tr|I1MZV4|I1MZV4_SOYBN Uncharacterized protein LjG1.1_chr6 PGSB five_prime_UTR 24591427 24591660 . + .	Malonyl CoA-acyl carrier transacylase; TAIR: AT2G30200.1 EMBRYO DEFECTIVE 3147; Swiss-Prot: sp|Q8R3F5|FABD_MOUSE Malonyl-CoA-acyl carrier protein transacylase, mitochondrial; TrEMBL-Plants: tr|I1MZV4|I1MZV4_SOYBN Uncharacterized protein; Found in the gene: LotjaGi6g1v0107900	Acyl_transf_1, PF00698.26
LotjaGi6g1v0107900.1.nasc006	LotjaGi6g1v0107900	LotjaGi6g1v0107900																									1105	290	0.46224	5.39046	-1	0.666458	coding	LjG1.1_chr6	24591427	24597186	5760	+		GO:0004314, GO:0008152, GO:0016740	Malonyl CoA-acyl carrier transacylase;interpro_id=IPR004410 (Malonyl CoA-acyl carrier protein transacylase%2C FabD-type), IPR016035 (Acyl transferase/acyl hydrolase/lysophospholipase);gene_ontology_id=GO:0004314, GO:0008152, GO:0016740;best_blast_hit_tair=AT2G30200.1 EMBRYO DEFECTIVE 3147;best_blast_hit_sprot=sp|Q8R3F5|FABD_MOUSE Malonyl-CoA-acyl carrier protein transacylase, mitochondrial;best_blast_hit_trembl_plants=tr|I1MZV4|I1MZV4_SOYBN Uncharacterized protein LjG1.1_chr6 PGSB five_prime_UTR 24591427 24591660 . + .	Malonyl CoA-acyl carrier transacylase; TAIR: AT2G30200.1 EMBRYO DEFECTIVE 3147; Swiss-Prot: sp|Q8R3F5|FABD_MOUSE Malonyl-CoA-acyl carrier protein transacylase, mitochondrial; TrEMBL-Plants: tr|I1MZV4|I1MZV4_SOYBN Uncharacterized protein; Found in the gene: LotjaGi6g1v0107900	Acyl_transf_1, PF00698.26
LotjaGi6g1v0107900.1.nasc007	LotjaGi6g1v0107900	LotjaGi6g1v0107900	LotjaGi6g1v0107900.1.nasc007.p1																						TRUE	0.99914	1167	286	0.44429	6.10459	1	0.999996	coding	LjG1.1_chr6	24591427	24597186	5760	+		GO:0004314, GO:0008152, GO:0016740	Malonyl CoA-acyl carrier transacylase;interpro_id=IPR004410 (Malonyl CoA-acyl carrier protein transacylase%2C FabD-type), IPR016035 (Acyl transferase/acyl hydrolase/lysophospholipase);gene_ontology_id=GO:0004314, GO:0008152, GO:0016740;best_blast_hit_tair=AT2G30200.1 EMBRYO DEFECTIVE 3147;best_blast_hit_sprot=sp|Q8R3F5|FABD_MOUSE Malonyl-CoA-acyl carrier protein transacylase, mitochondrial;best_blast_hit_trembl_plants=tr|I1MZV4|I1MZV4_SOYBN Uncharacterized protein LjG1.1_chr6 PGSB five_prime_UTR 24591427 24591660 . + .	Malonyl CoA-acyl carrier transacylase; TAIR: AT2G30200.1 EMBRYO DEFECTIVE 3147; Swiss-Prot: sp|Q8R3F5|FABD_MOUSE Malonyl-CoA-acyl carrier protein transacylase, mitochondrial; TrEMBL-Plants: tr|I1MZV4|I1MZV4_SOYBN Uncharacterized protein; Found in the gene: LotjaGi6g1v0107900	Acyl_transf_1, PF00698.26
LotjaGi6g1v0107900.1.nasc008	LotjaGi6g1v0107900	LotjaGi6g1v0107900	LotjaGi6g1v0107900.1.nasc008.p1																						TRUE	0.99905	1340	347	0.44811	6.60136	1	1	coding	LjG1.1_chr6	24591427	24597186	5760	+		GO:0004314, GO:0008152, GO:0016740	Malonyl CoA-acyl carrier transacylase;interpro_id=IPR004410 (Malonyl CoA-acyl carrier protein transacylase%2C FabD-type), IPR016035 (Acyl transferase/acyl hydrolase/lysophospholipase);gene_ontology_id=GO:0004314, GO:0008152, GO:0016740;best_blast_hit_tair=AT2G30200.1 EMBRYO DEFECTIVE 3147;best_blast_hit_sprot=sp|Q8R3F5|FABD_MOUSE Malonyl-CoA-acyl carrier protein transacylase, mitochondrial;best_blast_hit_trembl_plants=tr|I1MZV4|I1MZV4_SOYBN Uncharacterized protein LjG1.1_chr6 PGSB five_prime_UTR 24591427 24591660 . + .	Malonyl CoA-acyl carrier transacylase; TAIR: AT2G30200.1 EMBRYO DEFECTIVE 3147; Swiss-Prot: sp|Q8R3F5|FABD_MOUSE Malonyl-CoA-acyl carrier protein transacylase, mitochondrial; TrEMBL-Plants: tr|I1MZV4|I1MZV4_SOYBN Uncharacterized protein; Found in the gene: LotjaGi6g1v0107900	Acyl_transf_1, PF00698.26
LotjaGi6g1v0107900.1.nasc009	LotjaGi6g1v0107900	LotjaGi6g1v0107900	LotjaGi6g1v0107900.1.nasc009.p1																						TRUE	0.99846	1640	384	0.46327	8.48231	1	1	coding	LjG1.1_chr6	24591427	24597186	5760	+		GO:0004314, GO:0008152, GO:0016740	Malonyl CoA-acyl carrier transacylase;interpro_id=IPR004410 (Malonyl CoA-acyl carrier protein transacylase%2C FabD-type), IPR016035 (Acyl transferase/acyl hydrolase/lysophospholipase);gene_ontology_id=GO:0004314, GO:0008152, GO:0016740;best_blast_hit_tair=AT2G30200.1 EMBRYO DEFECTIVE 3147;best_blast_hit_sprot=sp|Q8R3F5|FABD_MOUSE Malonyl-CoA-acyl carrier protein transacylase, mitochondrial;best_blast_hit_trembl_plants=tr|I1MZV4|I1MZV4_SOYBN Uncharacterized protein LjG1.1_chr6 PGSB five_prime_UTR 24591427 24591660 . + .	Malonyl CoA-acyl carrier transacylase; TAIR: AT2G30200.1 EMBRYO DEFECTIVE 3147; Swiss-Prot: sp|Q8R3F5|FABD_MOUSE Malonyl-CoA-acyl carrier protein transacylase, mitochondrial; TrEMBL-Plants: tr|I1MZV4|I1MZV4_SOYBN Uncharacterized protein; Found in the gene: LotjaGi6g1v0107900	Acyl_transf_1, PF00698.26
LotjaGi6g1v0108000.1	LotjaGi6g1v0108000	LotjaGi6g1v0108000	LotjaGi6g1v0108000.1.p1	PF06910.16	KOG0760		Male enhanced antigen 1 (MEA1)	iron import into the mitochondrion		1.204E-19	1.851E-41		33.200	50.000		85	152		8	2		162	162		TRUE	0.9999	489	163	0.44825	4.25567	1	0.996465	coding	LjG1.1_chr6	24596306	24596887	582	-			Callose synthase 1 family protein;interpro_id=N.A.;gene_ontology_id=N.A.;best_blast_hit_tair=AT1G07020.1 hypothetical protein;best_blast_hit_sprot=sp|Q15652|JHD2C_HUMAN Probable JmjC domain-containing histone demethylation protein 2C;best_blast_hit_trembl_plants=tr|A0A1J7I6P5|A0A1J7I6P5_LUPAN Uncharacterized protein LjG1.1_chr6 PGSB three_prime_UTR 24593266 24596305 . - .
LotjaGi6g1v0108000.1.nasc001	LotjaGi6g1v0108000	LotjaGi6g1v0108000																									124	22	0.34367	9.70025	1	0.00767304	noncoding	LjG1.1_chr6	24596306	24596887	582	-			Callose synthase 1 family protein;interpro_id=N.A.;gene_ontology_id=N.A.;best_blast_hit_tair=AT1G07020.1 hypothetical protein;best_blast_hit_sprot=sp|Q15652|JHD2C_HUMAN Probable JmjC domain-containing histone demethylation protein 2C;best_blast_hit_trembl_plants=tr|A0A1J7I6P5|A0A1J7I6P5_LUPAN Uncharacterized protein LjG1.1_chr6 PGSB three_prime_UTR 24593266 24596305 . - .
LotjaGi6g1v0108100.1	LotjaGi6g1v0108100	LotjaGi6g1v0108100	LotjaGi6g1v0108100.1.p1																						TRUE	0.99983	2892	159	0.39675	4.79047	1	0.984955	coding	LjG1.1_chr6	24597187	24602076	4890	+		GO:0003824, GO:0004721, GO:0006470, GO:0016787	Protein phosphatase 2c, putative;interpro_id=IPR001932 (PPM-type phosphatase domain);gene_ontology_id=GO:0003824, GO:0004721, GO:0006470, GO:0016787;best_blast_hit_tair=AT2G30170.3 Protein phosphatase 2C family protein;best_blast_hit_sprot=sp|O64730|P2C26_ARATH Probable protein phosphatase 2C 26;best_blast_hit_trembl_plants=tr|I1MZV2|I1MZV2_SOYBN Uncharacterized protein LjG1.1_chr6 PGSB exon 24597187 24597561 . + . , Protein phosphatase 2C family protein;interpro_id=IPR001932 (PPM-type phosphatase domain);gene_ontology_id=GO:0003824;best_blast_hit_tair=AT2G30170.1 Protein phosphatase 2C family protein;best_blast_hit_sprot=sp|O64730|P2C26_ARATH Probable protein phosphatase 2C 26;best_blast_hit_trembl_plants=tr|I1MZV2|I1MZV2_SOYBN Uncharacterized protein LjG1.1_chr6 PGSB five_prime_UTR 24597187 24597272 . + .	Protein phosphatase 2C family protein; TAIR: AT2G30170.1 Protein phosphatase 2C family protein; Swiss-Prot: sp|O64730|P2C26_ARATH Probable protein phosphatase 2C 26; TrEMBL-Plants: tr|I1MZV2|I1MZV2_SOYBN Uncharacterized protein; Found in the gene: LotjaGi6g1v0108100, Protein phosphatase 2c, putative; TAIR: AT2G30170.3 Protein phosphatase 2C family protein; Swiss-Prot: sp|O64730|P2C26_ARATH Probable protein phosphatase 2C 26; TrEMBL-Plants: tr|I1MZV2|I1MZV2_SOYBN Uncharacterized protein; Found in the gene: LotjaGi6g1v0108100
LotjaGi6g1v0108100.1.nasc001	LotjaGi6g1v0108100	LotjaGi6g1v0108100																									527	53	0.3541	10.256	1	0.0311343	noncoding	LjG1.1_chr6	24597187	24602076	4890	+		GO:0003824, GO:0004721, GO:0006470, GO:0016787	Protein phosphatase 2c, putative;interpro_id=IPR001932 (PPM-type phosphatase domain);gene_ontology_id=GO:0003824, GO:0004721, GO:0006470, GO:0016787;best_blast_hit_tair=AT2G30170.3 Protein phosphatase 2C family protein;best_blast_hit_sprot=sp|O64730|P2C26_ARATH Probable protein phosphatase 2C 26;best_blast_hit_trembl_plants=tr|I1MZV2|I1MZV2_SOYBN Uncharacterized protein LjG1.1_chr6 PGSB exon 24597187 24597561 . + . , Protein phosphatase 2C family protein;interpro_id=IPR001932 (PPM-type phosphatase domain);gene_ontology_id=GO:0003824;best_blast_hit_tair=AT2G30170.1 Protein phosphatase 2C family protein;best_blast_hit_sprot=sp|O64730|P2C26_ARATH Probable protein phosphatase 2C 26;best_blast_hit_trembl_plants=tr|I1MZV2|I1MZV2_SOYBN Uncharacterized protein LjG1.1_chr6 PGSB five_prime_UTR 24597187 24597272 . + .	Protein phosphatase 2C family protein; TAIR: AT2G30170.1 Protein phosphatase 2C family protein; Swiss-Prot: sp|O64730|P2C26_ARATH Probable protein phosphatase 2C 26; TrEMBL-Plants: tr|I1MZV2|I1MZV2_SOYBN Uncharacterized protein; Found in the gene: LotjaGi6g1v0108100, Protein phosphatase 2c, putative; TAIR: AT2G30170.3 Protein phosphatase 2C family protein; Swiss-Prot: sp|O64730|P2C26_ARATH Probable protein phosphatase 2C 26; TrEMBL-Plants: tr|I1MZV2|I1MZV2_SOYBN Uncharacterized protein; Found in the gene: LotjaGi6g1v0108100
LotjaGi6g1v0108100.1.nasc002	LotjaGi6g1v0108100	LotjaGi6g1v0108100																									730	53	0.41795	10.256	1	0.0571697	noncoding	LjG1.1_chr6	24597187	24602076	4890	+		GO:0003824, GO:0004721, GO:0006470, GO:0016787	Protein phosphatase 2c, putative;interpro_id=IPR001932 (PPM-type phosphatase domain);gene_ontology_id=GO:0003824, GO:0004721, GO:0006470, GO:0016787;best_blast_hit_tair=AT2G30170.3 Protein phosphatase 2C family protein;best_blast_hit_sprot=sp|O64730|P2C26_ARATH Probable protein phosphatase 2C 26;best_blast_hit_trembl_plants=tr|I1MZV2|I1MZV2_SOYBN Uncharacterized protein LjG1.1_chr6 PGSB exon 24597187 24597561 . + . , Protein phosphatase 2C family protein;interpro_id=IPR001932 (PPM-type phosphatase domain);gene_ontology_id=GO:0003824;best_blast_hit_tair=AT2G30170.1 Protein phosphatase 2C family protein;best_blast_hit_sprot=sp|O64730|P2C26_ARATH Probable protein phosphatase 2C 26;best_blast_hit_trembl_plants=tr|I1MZV2|I1MZV2_SOYBN Uncharacterized protein LjG1.1_chr6 PGSB five_prime_UTR 24597187 24597272 . + .	Protein phosphatase 2C family protein; TAIR: AT2G30170.1 Protein phosphatase 2C family protein; Swiss-Prot: sp|O64730|P2C26_ARATH Probable protein phosphatase 2C 26; TrEMBL-Plants: tr|I1MZV2|I1MZV2_SOYBN Uncharacterized protein; Found in the gene: LotjaGi6g1v0108100, Protein phosphatase 2c, putative; TAIR: AT2G30170.3 Protein phosphatase 2C family protein; Swiss-Prot: sp|O64730|P2C26_ARATH Probable protein phosphatase 2C 26; TrEMBL-Plants: tr|I1MZV2|I1MZV2_SOYBN Uncharacterized protein; Found in the gene: LotjaGi6g1v0108100
LotjaGi6g1v0108100.1.nasc003	LotjaGi6g1v0108100	LotjaGi6g1v0108100																									748	57	0.40161	8.23256	-1	0.0494671	noncoding	LjG1.1_chr6	24597187	24602076	4890	+		GO:0003824, GO:0004721, GO:0006470, GO:0016787	Protein phosphatase 2c, putative;interpro_id=IPR001932 (PPM-type phosphatase domain);gene_ontology_id=GO:0003824, GO:0004721, GO:0006470, GO:0016787;best_blast_hit_tair=AT2G30170.3 Protein phosphatase 2C family protein;best_blast_hit_sprot=sp|O64730|P2C26_ARATH Probable protein phosphatase 2C 26;best_blast_hit_trembl_plants=tr|I1MZV2|I1MZV2_SOYBN Uncharacterized protein LjG1.1_chr6 PGSB exon 24597187 24597561 . + . , Protein phosphatase 2C family protein;interpro_id=IPR001932 (PPM-type phosphatase domain);gene_ontology_id=GO:0003824;best_blast_hit_tair=AT2G30170.1 Protein phosphatase 2C family protein;best_blast_hit_sprot=sp|O64730|P2C26_ARATH Probable protein phosphatase 2C 26;best_blast_hit_trembl_plants=tr|I1MZV2|I1MZV2_SOYBN Uncharacterized protein LjG1.1_chr6 PGSB five_prime_UTR 24597187 24597272 . + .	Protein phosphatase 2C family protein; TAIR: AT2G30170.1 Protein phosphatase 2C family protein; Swiss-Prot: sp|O64730|P2C26_ARATH Probable protein phosphatase 2C 26; TrEMBL-Plants: tr|I1MZV2|I1MZV2_SOYBN Uncharacterized protein; Found in the gene: LotjaGi6g1v0108100, Protein phosphatase 2c, putative; TAIR: AT2G30170.3 Protein phosphatase 2C family protein; Swiss-Prot: sp|O64730|P2C26_ARATH Probable protein phosphatase 2C 26; TrEMBL-Plants: tr|I1MZV2|I1MZV2_SOYBN Uncharacterized protein; Found in the gene: LotjaGi6g1v0108100
LotjaGi6g1v0108100.1.nasc004	LotjaGi6g1v0108100	LotjaGi6g1v0108100																									742	53	0.46486	10.256	1	0.120853	noncoding	LjG1.1_chr6	24597187	24602076	4890	+		GO:0003824, GO:0004721, GO:0006470, GO:0016787	Protein phosphatase 2c, putative;interpro_id=IPR001932 (PPM-type phosphatase domain);gene_ontology_id=GO:0003824, GO:0004721, GO:0006470, GO:0016787;best_blast_hit_tair=AT2G30170.3 Protein phosphatase 2C family protein;best_blast_hit_sprot=sp|O64730|P2C26_ARATH Probable protein phosphatase 2C 26;best_blast_hit_trembl_plants=tr|I1MZV2|I1MZV2_SOYBN Uncharacterized protein LjG1.1_chr6 PGSB exon 24597187 24597561 . + . , Protein phosphatase 2C family protein;interpro_id=IPR001932 (PPM-type phosphatase domain);gene_ontology_id=GO:0003824;best_blast_hit_tair=AT2G30170.1 Protein phosphatase 2C family protein;best_blast_hit_sprot=sp|O64730|P2C26_ARATH Probable protein phosphatase 2C 26;best_blast_hit_trembl_plants=tr|I1MZV2|I1MZV2_SOYBN Uncharacterized protein LjG1.1_chr6 PGSB five_prime_UTR 24597187 24597272 . + .	Protein phosphatase 2C family protein; TAIR: AT2G30170.1 Protein phosphatase 2C family protein; Swiss-Prot: sp|O64730|P2C26_ARATH Probable protein phosphatase 2C 26; TrEMBL-Plants: tr|I1MZV2|I1MZV2_SOYBN Uncharacterized protein; Found in the gene: LotjaGi6g1v0108100, Protein phosphatase 2c, putative; TAIR: AT2G30170.3 Protein phosphatase 2C family protein; Swiss-Prot: sp|O64730|P2C26_ARATH Probable protein phosphatase 2C 26; TrEMBL-Plants: tr|I1MZV2|I1MZV2_SOYBN Uncharacterized protein; Found in the gene: LotjaGi6g1v0108100
LotjaGi6g1v0108100.1.nasc005	LotjaGi6g1v0108100	LotjaGi6g1v0108100																									862	77	0.47354	8.35041	-1	0.0556924	noncoding	LjG1.1_chr6	24597187	24602076	4890	+		GO:0003824, GO:0004721, GO:0006470, GO:0016787	Protein phosphatase 2c, putative;interpro_id=IPR001932 (PPM-type phosphatase domain);gene_ontology_id=GO:0003824, GO:0004721, GO:0006470, GO:0016787;best_blast_hit_tair=AT2G30170.3 Protein phosphatase 2C family protein;best_blast_hit_sprot=sp|O64730|P2C26_ARATH Probable protein phosphatase 2C 26;best_blast_hit_trembl_plants=tr|I1MZV2|I1MZV2_SOYBN Uncharacterized protein LjG1.1_chr6 PGSB exon 24597187 24597561 . + . , Protein phosphatase 2C family protein;interpro_id=IPR001932 (PPM-type phosphatase domain);gene_ontology_id=GO:0003824;best_blast_hit_tair=AT2G30170.1 Protein phosphatase 2C family protein;best_blast_hit_sprot=sp|O64730|P2C26_ARATH Probable protein phosphatase 2C 26;best_blast_hit_trembl_plants=tr|I1MZV2|I1MZV2_SOYBN Uncharacterized protein LjG1.1_chr6 PGSB five_prime_UTR 24597187 24597272 . + .	Protein phosphatase 2C family protein; TAIR: AT2G30170.1 Protein phosphatase 2C family protein; Swiss-Prot: sp|O64730|P2C26_ARATH Probable protein phosphatase 2C 26; TrEMBL-Plants: tr|I1MZV2|I1MZV2_SOYBN Uncharacterized protein; Found in the gene: LotjaGi6g1v0108100, Protein phosphatase 2c, putative; TAIR: AT2G30170.3 Protein phosphatase 2C family protein; Swiss-Prot: sp|O64730|P2C26_ARATH Probable protein phosphatase 2C 26; TrEMBL-Plants: tr|I1MZV2|I1MZV2_SOYBN Uncharacterized protein; Found in the gene: LotjaGi6g1v0108100
LotjaGi6g1v0108100.1.nasc006	LotjaGi6g1v0108100	LotjaGi6g1v0108100	LotjaGi6g1v0108100.1.nasc006.p1																						FALSE	0.59219	1429	109	0.43006	6.9944	1	0.572893	coding	LjG1.1_chr6	24597187	24602076	4890	+		GO:0003824, GO:0004721, GO:0006470, GO:0016787	Protein phosphatase 2c, putative;interpro_id=IPR001932 (PPM-type phosphatase domain);gene_ontology_id=GO:0003824, GO:0004721, GO:0006470, GO:0016787;best_blast_hit_tair=AT2G30170.3 Protein phosphatase 2C family protein;best_blast_hit_sprot=sp|O64730|P2C26_ARATH Probable protein phosphatase 2C 26;best_blast_hit_trembl_plants=tr|I1MZV2|I1MZV2_SOYBN Uncharacterized protein LjG1.1_chr6 PGSB exon 24597187 24597561 . + . , Protein phosphatase 2C family protein;interpro_id=IPR001932 (PPM-type phosphatase domain);gene_ontology_id=GO:0003824;best_blast_hit_tair=AT2G30170.1 Protein phosphatase 2C family protein;best_blast_hit_sprot=sp|O64730|P2C26_ARATH Probable protein phosphatase 2C 26;best_blast_hit_trembl_plants=tr|I1MZV2|I1MZV2_SOYBN Uncharacterized protein LjG1.1_chr6 PGSB five_prime_UTR 24597187 24597272 . + .	Protein phosphatase 2C family protein; TAIR: AT2G30170.1 Protein phosphatase 2C family protein; Swiss-Prot: sp|O64730|P2C26_ARATH Probable protein phosphatase 2C 26; TrEMBL-Plants: tr|I1MZV2|I1MZV2_SOYBN Uncharacterized protein; Found in the gene: LotjaGi6g1v0108100, Protein phosphatase 2c, putative; TAIR: AT2G30170.3 Protein phosphatase 2C family protein; Swiss-Prot: sp|O64730|P2C26_ARATH Probable protein phosphatase 2C 26; TrEMBL-Plants: tr|I1MZV2|I1MZV2_SOYBN Uncharacterized protein; Found in the gene: LotjaGi6g1v0108100
LotjaGi6g1v0108100.1.nasc007	LotjaGi6g1v0108100	LotjaGi6g1v0108100																									1005	125	0.4499	4.63013	-1	0.101613	noncoding	LjG1.1_chr6	24597187	24602076	4890	+		GO:0003824, GO:0004721, GO:0006470, GO:0016787	Protein phosphatase 2c, putative;interpro_id=IPR001932 (PPM-type phosphatase domain);gene_ontology_id=GO:0003824, GO:0004721, GO:0006470, GO:0016787;best_blast_hit_tair=AT2G30170.3 Protein phosphatase 2C family protein;best_blast_hit_sprot=sp|O64730|P2C26_ARATH Probable protein phosphatase 2C 26;best_blast_hit_trembl_plants=tr|I1MZV2|I1MZV2_SOYBN Uncharacterized protein LjG1.1_chr6 PGSB exon 24597187 24597561 . + . , Protein phosphatase 2C family protein;interpro_id=IPR001932 (PPM-type phosphatase domain);gene_ontology_id=GO:0003824;best_blast_hit_tair=AT2G30170.1 Protein phosphatase 2C family protein;best_blast_hit_sprot=sp|O64730|P2C26_ARATH Probable protein phosphatase 2C 26;best_blast_hit_trembl_plants=tr|I1MZV2|I1MZV2_SOYBN Uncharacterized protein LjG1.1_chr6 PGSB five_prime_UTR 24597187 24597272 . + .	Protein phosphatase 2C family protein; TAIR: AT2G30170.1 Protein phosphatase 2C family protein; Swiss-Prot: sp|O64730|P2C26_ARATH Probable protein phosphatase 2C 26; TrEMBL-Plants: tr|I1MZV2|I1MZV2_SOYBN Uncharacterized protein; Found in the gene: LotjaGi6g1v0108100, Protein phosphatase 2c, putative; TAIR: AT2G30170.3 Protein phosphatase 2C family protein; Swiss-Prot: sp|O64730|P2C26_ARATH Probable protein phosphatase 2C 26; TrEMBL-Plants: tr|I1MZV2|I1MZV2_SOYBN Uncharacterized protein; Found in the gene: LotjaGi6g1v0108100
LotjaGi6g1v0108100.1.nasc008	LotjaGi6g1v0108100	LotjaGi6g1v0108100	LotjaGi6g1v0108100.1.nasc008.p1																						TRUE	0.99976	1304	133	0.45656	4.59415	1	0.963008	coding	LjG1.1_chr6	24597187	24602076	4890	+		GO:0003824, GO:0004721, GO:0006470, GO:0016787	Protein phosphatase 2c, putative;interpro_id=IPR001932 (PPM-type phosphatase domain);gene_ontology_id=GO:0003824, GO:0004721, GO:0006470, GO:0016787;best_blast_hit_tair=AT2G30170.3 Protein phosphatase 2C family protein;best_blast_hit_sprot=sp|O64730|P2C26_ARATH Probable protein phosphatase 2C 26;best_blast_hit_trembl_plants=tr|I1MZV2|I1MZV2_SOYBN Uncharacterized protein LjG1.1_chr6 PGSB exon 24597187 24597561 . + . , Protein phosphatase 2C family protein;interpro_id=IPR001932 (PPM-type phosphatase domain);gene_ontology_id=GO:0003824;best_blast_hit_tair=AT2G30170.1 Protein phosphatase 2C family protein;best_blast_hit_sprot=sp|O64730|P2C26_ARATH Probable protein phosphatase 2C 26;best_blast_hit_trembl_plants=tr|I1MZV2|I1MZV2_SOYBN Uncharacterized protein LjG1.1_chr6 PGSB five_prime_UTR 24597187 24597272 . + .	Protein phosphatase 2C family protein; TAIR: AT2G30170.1 Protein phosphatase 2C family protein; Swiss-Prot: sp|O64730|P2C26_ARATH Probable protein phosphatase 2C 26; TrEMBL-Plants: tr|I1MZV2|I1MZV2_SOYBN Uncharacterized protein; Found in the gene: LotjaGi6g1v0108100, Protein phosphatase 2c, putative; TAIR: AT2G30170.3 Protein phosphatase 2C family protein; Swiss-Prot: sp|O64730|P2C26_ARATH Probable protein phosphatase 2C 26; TrEMBL-Plants: tr|I1MZV2|I1MZV2_SOYBN Uncharacterized protein; Found in the gene: LotjaGi6g1v0108100
LotjaGi6g1v0108100.1.nasc009	LotjaGi6g1v0108100	LotjaGi6g1v0108100	LotjaGi6g1v0108100.1.nasc009.p1																						TRUE	0.99979	1133	146	0.47269	4.87283	1	0.979553	coding	LjG1.1_chr6	24597187	24602076	4890	+		GO:0003824, GO:0004721, GO:0006470, GO:0016787	Protein phosphatase 2c, putative;interpro_id=IPR001932 (PPM-type phosphatase domain);gene_ontology_id=GO:0003824, GO:0004721, GO:0006470, GO:0016787;best_blast_hit_tair=AT2G30170.3 Protein phosphatase 2C family protein;best_blast_hit_sprot=sp|O64730|P2C26_ARATH Probable protein phosphatase 2C 26;best_blast_hit_trembl_plants=tr|I1MZV2|I1MZV2_SOYBN Uncharacterized protein LjG1.1_chr6 PGSB exon 24597187 24597561 . + . , Protein phosphatase 2C family protein;interpro_id=IPR001932 (PPM-type phosphatase domain);gene_ontology_id=GO:0003824;best_blast_hit_tair=AT2G30170.1 Protein phosphatase 2C family protein;best_blast_hit_sprot=sp|O64730|P2C26_ARATH Probable protein phosphatase 2C 26;best_blast_hit_trembl_plants=tr|I1MZV2|I1MZV2_SOYBN Uncharacterized protein LjG1.1_chr6 PGSB five_prime_UTR 24597187 24597272 . + .	Protein phosphatase 2C family protein; TAIR: AT2G30170.1 Protein phosphatase 2C family protein; Swiss-Prot: sp|O64730|P2C26_ARATH Probable protein phosphatase 2C 26; TrEMBL-Plants: tr|I1MZV2|I1MZV2_SOYBN Uncharacterized protein; Found in the gene: LotjaGi6g1v0108100, Protein phosphatase 2c, putative; TAIR: AT2G30170.3 Protein phosphatase 2C family protein; Swiss-Prot: sp|O64730|P2C26_ARATH Probable protein phosphatase 2C 26; TrEMBL-Plants: tr|I1MZV2|I1MZV2_SOYBN Uncharacterized protein; Found in the gene: LotjaGi6g1v0108100
LotjaGi6g1v0108100.2	LotjaGi6g1v0108100	LotjaGi6g1v0108100	LotjaGi6g1v0108100.2.p1																						TRUE	0.99902	2799	309	0.39675	4.92194	1	0.999999	coding	LjG1.1_chr6	24597187	24602076	4890	+		GO:0003824, GO:0004721, GO:0006470, GO:0016787	Protein phosphatase 2c, putative;interpro_id=IPR001932 (PPM-type phosphatase domain);gene_ontology_id=GO:0003824, GO:0004721, GO:0006470, GO:0016787;best_blast_hit_tair=AT2G30170.3 Protein phosphatase 2C family protein;best_blast_hit_sprot=sp|O64730|P2C26_ARATH Probable protein phosphatase 2C 26;best_blast_hit_trembl_plants=tr|I1MZV2|I1MZV2_SOYBN Uncharacterized protein LjG1.1_chr6 PGSB exon 24597187 24597561 . + . , Protein phosphatase 2C family protein;interpro_id=IPR001932 (PPM-type phosphatase domain);gene_ontology_id=GO:0003824;best_blast_hit_tair=AT2G30170.1 Protein phosphatase 2C family protein;best_blast_hit_sprot=sp|O64730|P2C26_ARATH Probable protein phosphatase 2C 26;best_blast_hit_trembl_plants=tr|I1MZV2|I1MZV2_SOYBN Uncharacterized protein LjG1.1_chr6 PGSB five_prime_UTR 24597187 24597272 . + .	Protein phosphatase 2C family protein; TAIR: AT2G30170.1 Protein phosphatase 2C family protein; Swiss-Prot: sp|O64730|P2C26_ARATH Probable protein phosphatase 2C 26; TrEMBL-Plants: tr|I1MZV2|I1MZV2_SOYBN Uncharacterized protein; Found in the gene: LotjaGi6g1v0108100, Protein phosphatase 2c, putative; TAIR: AT2G30170.3 Protein phosphatase 2C family protein; Swiss-Prot: sp|O64730|P2C26_ARATH Probable protein phosphatase 2C 26; TrEMBL-Plants: tr|I1MZV2|I1MZV2_SOYBN Uncharacterized protein; Found in the gene: LotjaGi6g1v0108100
LotjaGi6g1v0108100.2.nasc001	LotjaGi6g1v0108100	LotjaGi6g1v0108100																									323	53	0.36166	10.256	1	0.0327365	noncoding	LjG1.1_chr6	24597187	24602076	4890	+		GO:0003824, GO:0004721, GO:0006470, GO:0016787	Protein phosphatase 2c, putative;interpro_id=IPR001932 (PPM-type phosphatase domain);gene_ontology_id=GO:0003824, GO:0004721, GO:0006470, GO:0016787;best_blast_hit_tair=AT2G30170.3 Protein phosphatase 2C family protein;best_blast_hit_sprot=sp|O64730|P2C26_ARATH Probable protein phosphatase 2C 26;best_blast_hit_trembl_plants=tr|I1MZV2|I1MZV2_SOYBN Uncharacterized protein LjG1.1_chr6 PGSB exon 24597187 24597561 . + . , Protein phosphatase 2C family protein;interpro_id=IPR001932 (PPM-type phosphatase domain);gene_ontology_id=GO:0003824;best_blast_hit_tair=AT2G30170.1 Protein phosphatase 2C family protein;best_blast_hit_sprot=sp|O64730|P2C26_ARATH Probable protein phosphatase 2C 26;best_blast_hit_trembl_plants=tr|I1MZV2|I1MZV2_SOYBN Uncharacterized protein LjG1.1_chr6 PGSB five_prime_UTR 24597187 24597272 . + .	Protein phosphatase 2C family protein; TAIR: AT2G30170.1 Protein phosphatase 2C family protein; Swiss-Prot: sp|O64730|P2C26_ARATH Probable protein phosphatase 2C 26; TrEMBL-Plants: tr|I1MZV2|I1MZV2_SOYBN Uncharacterized protein; Found in the gene: LotjaGi6g1v0108100, Protein phosphatase 2c, putative; TAIR: AT2G30170.3 Protein phosphatase 2C family protein; Swiss-Prot: sp|O64730|P2C26_ARATH Probable protein phosphatase 2C 26; TrEMBL-Plants: tr|I1MZV2|I1MZV2_SOYBN Uncharacterized protein; Found in the gene: LotjaGi6g1v0108100
LotjaGi6g1v0108100.2.nasc002	LotjaGi6g1v0108100	LotjaGi6g1v0108100																									456	76	0.39908	9.51187	1	0.114892	noncoding	LjG1.1_chr6	24597187	24602076	4890	+		GO:0003824, GO:0004721, GO:0006470, GO:0016787	Protein phosphatase 2c, putative;interpro_id=IPR001932 (PPM-type phosphatase domain);gene_ontology_id=GO:0003824, GO:0004721, GO:0006470, GO:0016787;best_blast_hit_tair=AT2G30170.3 Protein phosphatase 2C family protein;best_blast_hit_sprot=sp|O64730|P2C26_ARATH Probable protein phosphatase 2C 26;best_blast_hit_trembl_plants=tr|I1MZV2|I1MZV2_SOYBN Uncharacterized protein LjG1.1_chr6 PGSB exon 24597187 24597561 . + . , Protein phosphatase 2C family protein;interpro_id=IPR001932 (PPM-type phosphatase domain);gene_ontology_id=GO:0003824;best_blast_hit_tair=AT2G30170.1 Protein phosphatase 2C family protein;best_blast_hit_sprot=sp|O64730|P2C26_ARATH Probable protein phosphatase 2C 26;best_blast_hit_trembl_plants=tr|I1MZV2|I1MZV2_SOYBN Uncharacterized protein LjG1.1_chr6 PGSB five_prime_UTR 24597187 24597272 . + .	Protein phosphatase 2C family protein; TAIR: AT2G30170.1 Protein phosphatase 2C family protein; Swiss-Prot: sp|O64730|P2C26_ARATH Probable protein phosphatase 2C 26; TrEMBL-Plants: tr|I1MZV2|I1MZV2_SOYBN Uncharacterized protein; Found in the gene: LotjaGi6g1v0108100, Protein phosphatase 2c, putative; TAIR: AT2G30170.3 Protein phosphatase 2C family protein; Swiss-Prot: sp|O64730|P2C26_ARATH Probable protein phosphatase 2C 26; TrEMBL-Plants: tr|I1MZV2|I1MZV2_SOYBN Uncharacterized protein; Found in the gene: LotjaGi6g1v0108100
LotjaGi6g1v0108100.2.nasc003	LotjaGi6g1v0108100	LotjaGi6g1v0108100	LotjaGi6g1v0108100.2.nasc003.p1																						TRUE	0.94134	637	110	0.43194	7.93395	1	0.564725	coding	LjG1.1_chr6	24597187	24602076	4890	+		GO:0003824, GO:0004721, GO:0006470, GO:0016787	Protein phosphatase 2c, putative;interpro_id=IPR001932 (PPM-type phosphatase domain);gene_ontology_id=GO:0003824, GO:0004721, GO:0006470, GO:0016787;best_blast_hit_tair=AT2G30170.3 Protein phosphatase 2C family protein;best_blast_hit_sprot=sp|O64730|P2C26_ARATH Probable protein phosphatase 2C 26;best_blast_hit_trembl_plants=tr|I1MZV2|I1MZV2_SOYBN Uncharacterized protein LjG1.1_chr6 PGSB exon 24597187 24597561 . + . , Protein phosphatase 2C family protein;interpro_id=IPR001932 (PPM-type phosphatase domain);gene_ontology_id=GO:0003824;best_blast_hit_tair=AT2G30170.1 Protein phosphatase 2C family protein;best_blast_hit_sprot=sp|O64730|P2C26_ARATH Probable protein phosphatase 2C 26;best_blast_hit_trembl_plants=tr|I1MZV2|I1MZV2_SOYBN Uncharacterized protein LjG1.1_chr6 PGSB five_prime_UTR 24597187 24597272 . + .	Protein phosphatase 2C family protein; TAIR: AT2G30170.1 Protein phosphatase 2C family protein; Swiss-Prot: sp|O64730|P2C26_ARATH Probable protein phosphatase 2C 26; TrEMBL-Plants: tr|I1MZV2|I1MZV2_SOYBN Uncharacterized protein; Found in the gene: LotjaGi6g1v0108100, Protein phosphatase 2c, putative; TAIR: AT2G30170.3 Protein phosphatase 2C family protein; Swiss-Prot: sp|O64730|P2C26_ARATH Probable protein phosphatase 2C 26; TrEMBL-Plants: tr|I1MZV2|I1MZV2_SOYBN Uncharacterized protein; Found in the gene: LotjaGi6g1v0108100
LotjaGi6g1v0108100.2.nasc004	LotjaGi6g1v0108100	LotjaGi6g1v0108100																									655	189	0.42516	5.31492	-1	0.192581	noncoding	LjG1.1_chr6	24597187	24602076	4890	+		GO:0003824, GO:0004721, GO:0006470, GO:0016787	Protein phosphatase 2c, putative;interpro_id=IPR001932 (PPM-type phosphatase domain);gene_ontology_id=GO:0003824, GO:0004721, GO:0006470, GO:0016787;best_blast_hit_tair=AT2G30170.3 Protein phosphatase 2C family protein;best_blast_hit_sprot=sp|O64730|P2C26_ARATH Probable protein phosphatase 2C 26;best_blast_hit_trembl_plants=tr|I1MZV2|I1MZV2_SOYBN Uncharacterized protein LjG1.1_chr6 PGSB exon 24597187 24597561 . + . , Protein phosphatase 2C family protein;interpro_id=IPR001932 (PPM-type phosphatase domain);gene_ontology_id=GO:0003824;best_blast_hit_tair=AT2G30170.1 Protein phosphatase 2C family protein;best_blast_hit_sprot=sp|O64730|P2C26_ARATH Probable protein phosphatase 2C 26;best_blast_hit_trembl_plants=tr|I1MZV2|I1MZV2_SOYBN Uncharacterized protein LjG1.1_chr6 PGSB five_prime_UTR 24597187 24597272 . + .	Protein phosphatase 2C family protein; TAIR: AT2G30170.1 Protein phosphatase 2C family protein; Swiss-Prot: sp|O64730|P2C26_ARATH Probable protein phosphatase 2C 26; TrEMBL-Plants: tr|I1MZV2|I1MZV2_SOYBN Uncharacterized protein; Found in the gene: LotjaGi6g1v0108100, Protein phosphatase 2c, putative; TAIR: AT2G30170.3 Protein phosphatase 2C family protein; Swiss-Prot: sp|O64730|P2C26_ARATH Probable protein phosphatase 2C 26; TrEMBL-Plants: tr|I1MZV2|I1MZV2_SOYBN Uncharacterized protein; Found in the gene: LotjaGi6g1v0108100
LotjaGi6g1v0108100.2.nasc005	LotjaGi6g1v0108100	LotjaGi6g1v0108100	LotjaGi6g1v0108100.2.nasc005.p1																						TRUE	0.97784	649	148	0.42142	5.10559	1	0.974204	coding	LjG1.1_chr6	24597187	24602076	4890	+		GO:0003824, GO:0004721, GO:0006470, GO:0016787	Protein phosphatase 2c, putative;interpro_id=IPR001932 (PPM-type phosphatase domain);gene_ontology_id=GO:0003824, GO:0004721, GO:0006470, GO:0016787;best_blast_hit_tair=AT2G30170.3 Protein phosphatase 2C family protein;best_blast_hit_sprot=sp|O64730|P2C26_ARATH Probable protein phosphatase 2C 26;best_blast_hit_trembl_plants=tr|I1MZV2|I1MZV2_SOYBN Uncharacterized protein LjG1.1_chr6 PGSB exon 24597187 24597561 . + . , Protein phosphatase 2C family protein;interpro_id=IPR001932 (PPM-type phosphatase domain);gene_ontology_id=GO:0003824;best_blast_hit_tair=AT2G30170.1 Protein phosphatase 2C family protein;best_blast_hit_sprot=sp|O64730|P2C26_ARATH Probable protein phosphatase 2C 26;best_blast_hit_trembl_plants=tr|I1MZV2|I1MZV2_SOYBN Uncharacterized protein LjG1.1_chr6 PGSB five_prime_UTR 24597187 24597272 . + .	Protein phosphatase 2C family protein; TAIR: AT2G30170.1 Protein phosphatase 2C family protein; Swiss-Prot: sp|O64730|P2C26_ARATH Probable protein phosphatase 2C 26; TrEMBL-Plants: tr|I1MZV2|I1MZV2_SOYBN Uncharacterized protein; Found in the gene: LotjaGi6g1v0108100, Protein phosphatase 2c, putative; TAIR: AT2G30170.3 Protein phosphatase 2C family protein; Swiss-Prot: sp|O64730|P2C26_ARATH Probable protein phosphatase 2C 26; TrEMBL-Plants: tr|I1MZV2|I1MZV2_SOYBN Uncharacterized protein; Found in the gene: LotjaGi6g1v0108100
LotjaGi6g1v0108100.2.nasc006	LotjaGi6g1v0108100	LotjaGi6g1v0108100																									769	227	0.47716	5.73104	-1	0.382297	noncoding	LjG1.1_chr6	24597187	24602076	4890	+		GO:0003824, GO:0004721, GO:0006470, GO:0016787	Protein phosphatase 2c, putative;interpro_id=IPR001932 (PPM-type phosphatase domain);gene_ontology_id=GO:0003824, GO:0004721, GO:0006470, GO:0016787;best_blast_hit_tair=AT2G30170.3 Protein phosphatase 2C family protein;best_blast_hit_sprot=sp|O64730|P2C26_ARATH Probable protein phosphatase 2C 26;best_blast_hit_trembl_plants=tr|I1MZV2|I1MZV2_SOYBN Uncharacterized protein LjG1.1_chr6 PGSB exon 24597187 24597561 . + . , Protein phosphatase 2C family protein;interpro_id=IPR001932 (PPM-type phosphatase domain);gene_ontology_id=GO:0003824;best_blast_hit_tair=AT2G30170.1 Protein phosphatase 2C family protein;best_blast_hit_sprot=sp|O64730|P2C26_ARATH Probable protein phosphatase 2C 26;best_blast_hit_trembl_plants=tr|I1MZV2|I1MZV2_SOYBN Uncharacterized protein LjG1.1_chr6 PGSB five_prime_UTR 24597187 24597272 . + .	Protein phosphatase 2C family protein; TAIR: AT2G30170.1 Protein phosphatase 2C family protein; Swiss-Prot: sp|O64730|P2C26_ARATH Probable protein phosphatase 2C 26; TrEMBL-Plants: tr|I1MZV2|I1MZV2_SOYBN Uncharacterized protein; Found in the gene: LotjaGi6g1v0108100, Protein phosphatase 2c, putative; TAIR: AT2G30170.3 Protein phosphatase 2C family protein; Swiss-Prot: sp|O64730|P2C26_ARATH Probable protein phosphatase 2C 26; TrEMBL-Plants: tr|I1MZV2|I1MZV2_SOYBN Uncharacterized protein; Found in the gene: LotjaGi6g1v0108100
LotjaGi6g1v0108100.2.nasc007	LotjaGi6g1v0108100	LotjaGi6g1v0108100	LotjaGi6g1v0108100.2.nasc007.p1																						TRUE	0.99669	1336	259	0.42014	5.90156	1	0.999965	coding	LjG1.1_chr6	24597187	24602076	4890	+		GO:0003824, GO:0004721, GO:0006470, GO:0016787	Protein phosphatase 2c, putative;interpro_id=IPR001932 (PPM-type phosphatase domain);gene_ontology_id=GO:0003824, GO:0004721, GO:0006470, GO:0016787;best_blast_hit_tair=AT2G30170.3 Protein phosphatase 2C family protein;best_blast_hit_sprot=sp|O64730|P2C26_ARATH Probable protein phosphatase 2C 26;best_blast_hit_trembl_plants=tr|I1MZV2|I1MZV2_SOYBN Uncharacterized protein LjG1.1_chr6 PGSB exon 24597187 24597561 . + . , Protein phosphatase 2C family protein;interpro_id=IPR001932 (PPM-type phosphatase domain);gene_ontology_id=GO:0003824;best_blast_hit_tair=AT2G30170.1 Protein phosphatase 2C family protein;best_blast_hit_sprot=sp|O64730|P2C26_ARATH Probable protein phosphatase 2C 26;best_blast_hit_trembl_plants=tr|I1MZV2|I1MZV2_SOYBN Uncharacterized protein LjG1.1_chr6 PGSB five_prime_UTR 24597187 24597272 . + .	Protein phosphatase 2C family protein; TAIR: AT2G30170.1 Protein phosphatase 2C family protein; Swiss-Prot: sp|O64730|P2C26_ARATH Probable protein phosphatase 2C 26; TrEMBL-Plants: tr|I1MZV2|I1MZV2_SOYBN Uncharacterized protein; Found in the gene: LotjaGi6g1v0108100, Protein phosphatase 2c, putative; TAIR: AT2G30170.3 Protein phosphatase 2C family protein; Swiss-Prot: sp|O64730|P2C26_ARATH Probable protein phosphatase 2C 26; TrEMBL-Plants: tr|I1MZV2|I1MZV2_SOYBN Uncharacterized protein; Found in the gene: LotjaGi6g1v0108100
LotjaGi6g1v0108100.2.nasc008	LotjaGi6g1v0108100	LotjaGi6g1v0108100																									912	275	0.44645	4.85061	-1	0.623374	coding	LjG1.1_chr6	24597187	24602076	4890	+		GO:0003824, GO:0004721, GO:0006470, GO:0016787	Protein phosphatase 2c, putative;interpro_id=IPR001932 (PPM-type phosphatase domain);gene_ontology_id=GO:0003824, GO:0004721, GO:0006470, GO:0016787;best_blast_hit_tair=AT2G30170.3 Protein phosphatase 2C family protein;best_blast_hit_sprot=sp|O64730|P2C26_ARATH Probable protein phosphatase 2C 26;best_blast_hit_trembl_plants=tr|I1MZV2|I1MZV2_SOYBN Uncharacterized protein LjG1.1_chr6 PGSB exon 24597187 24597561 . + . , Protein phosphatase 2C family protein;interpro_id=IPR001932 (PPM-type phosphatase domain);gene_ontology_id=GO:0003824;best_blast_hit_tair=AT2G30170.1 Protein phosphatase 2C family protein;best_blast_hit_sprot=sp|O64730|P2C26_ARATH Probable protein phosphatase 2C 26;best_blast_hit_trembl_plants=tr|I1MZV2|I1MZV2_SOYBN Uncharacterized protein LjG1.1_chr6 PGSB five_prime_UTR 24597187 24597272 . + .	Protein phosphatase 2C family protein; TAIR: AT2G30170.1 Protein phosphatase 2C family protein; Swiss-Prot: sp|O64730|P2C26_ARATH Probable protein phosphatase 2C 26; TrEMBL-Plants: tr|I1MZV2|I1MZV2_SOYBN Uncharacterized protein; Found in the gene: LotjaGi6g1v0108100, Protein phosphatase 2c, putative; TAIR: AT2G30170.3 Protein phosphatase 2C family protein; Swiss-Prot: sp|O64730|P2C26_ARATH Probable protein phosphatase 2C 26; TrEMBL-Plants: tr|I1MZV2|I1MZV2_SOYBN Uncharacterized protein; Found in the gene: LotjaGi6g1v0108100
LotjaGi6g1v0108100.2.nasc009	LotjaGi6g1v0108100	LotjaGi6g1v0108100	LotjaGi6g1v0108100.2.nasc009.p1																						TRUE	0.99899	1211	283	0.45935	4.79797	1	0.999999	coding	LjG1.1_chr6	24597187	24602076	4890	+		GO:0003824, GO:0004721, GO:0006470, GO:0016787	Protein phosphatase 2c, putative;interpro_id=IPR001932 (PPM-type phosphatase domain);gene_ontology_id=GO:0003824, GO:0004721, GO:0006470, GO:0016787;best_blast_hit_tair=AT2G30170.3 Protein phosphatase 2C family protein;best_blast_hit_sprot=sp|O64730|P2C26_ARATH Probable protein phosphatase 2C 26;best_blast_hit_trembl_plants=tr|I1MZV2|I1MZV2_SOYBN Uncharacterized protein LjG1.1_chr6 PGSB exon 24597187 24597561 . + . , Protein phosphatase 2C family protein;interpro_id=IPR001932 (PPM-type phosphatase domain);gene_ontology_id=GO:0003824;best_blast_hit_tair=AT2G30170.1 Protein phosphatase 2C family protein;best_blast_hit_sprot=sp|O64730|P2C26_ARATH Probable protein phosphatase 2C 26;best_blast_hit_trembl_plants=tr|I1MZV2|I1MZV2_SOYBN Uncharacterized protein LjG1.1_chr6 PGSB five_prime_UTR 24597187 24597272 . + .	Protein phosphatase 2C family protein; TAIR: AT2G30170.1 Protein phosphatase 2C family protein; Swiss-Prot: sp|O64730|P2C26_ARATH Probable protein phosphatase 2C 26; TrEMBL-Plants: tr|I1MZV2|I1MZV2_SOYBN Uncharacterized protein; Found in the gene: LotjaGi6g1v0108100, Protein phosphatase 2c, putative; TAIR: AT2G30170.3 Protein phosphatase 2C family protein; Swiss-Prot: sp|O64730|P2C26_ARATH Probable protein phosphatase 2C 26; TrEMBL-Plants: tr|I1MZV2|I1MZV2_SOYBN Uncharacterized protein; Found in the gene: LotjaGi6g1v0108100
LotjaGi6g1v0108100.2.nasc010	LotjaGi6g1v0108100	LotjaGi6g1v0108100	LotjaGi6g1v0108100.2.nasc010.p1																						TRUE	0.999	1040	296	0.46833	4.97594	1	0.999999	coding	LjG1.1_chr6	24597187	24602076	4890	+		GO:0003824, GO:0004721, GO:0006470, GO:0016787	Protein phosphatase 2c, putative;interpro_id=IPR001932 (PPM-type phosphatase domain);gene_ontology_id=GO:0003824, GO:0004721, GO:0006470, GO:0016787;best_blast_hit_tair=AT2G30170.3 Protein phosphatase 2C family protein;best_blast_hit_sprot=sp|O64730|P2C26_ARATH Probable protein phosphatase 2C 26;best_blast_hit_trembl_plants=tr|I1MZV2|I1MZV2_SOYBN Uncharacterized protein LjG1.1_chr6 PGSB exon 24597187 24597561 . + . , Protein phosphatase 2C family protein;interpro_id=IPR001932 (PPM-type phosphatase domain);gene_ontology_id=GO:0003824;best_blast_hit_tair=AT2G30170.1 Protein phosphatase 2C family protein;best_blast_hit_sprot=sp|O64730|P2C26_ARATH Probable protein phosphatase 2C 26;best_blast_hit_trembl_plants=tr|I1MZV2|I1MZV2_SOYBN Uncharacterized protein LjG1.1_chr6 PGSB five_prime_UTR 24597187 24597272 . + .	Protein phosphatase 2C family protein; TAIR: AT2G30170.1 Protein phosphatase 2C family protein; Swiss-Prot: sp|O64730|P2C26_ARATH Probable protein phosphatase 2C 26; TrEMBL-Plants: tr|I1MZV2|I1MZV2_SOYBN Uncharacterized protein; Found in the gene: LotjaGi6g1v0108100, Protein phosphatase 2c, putative; TAIR: AT2G30170.3 Protein phosphatase 2C family protein; Swiss-Prot: sp|O64730|P2C26_ARATH Probable protein phosphatase 2C 26; TrEMBL-Plants: tr|I1MZV2|I1MZV2_SOYBN Uncharacterized protein; Found in the gene: LotjaGi6g1v0108100
LotjaGi6g1v0108200.1.nasc001	LotjaGi6g1v0108200	LotjaGi6g1v0108200	LotjaGi6g1v0108200.1.nasc001.p1																						FALSE	0.30334	1232	115	0.29895	9.85349	1	0.14236	noncoding	LjG1.1_chr6	24635160	24637835	2676	+		GO:0006812, GO:0015299, GO:0016020, GO:0016021, GO:0055085, GO:1902600	Cation/H(+) antiporter;interpro_id=IPR006153 (Cation/H+ exchanger);gene_ontology_id=GO:0006812, GO:0015299, GO:0016020, GO:0016021, GO:0055085, GO:1902600;best_blast_hit_tair=AT5G37060.1 cation/H+ exchanger 24;best_blast_hit_sprot=sp|Q1HDT2|CHX24_ARATH Cation/H(+) antiporter 24;best_blast_hit_trembl_plants=tr|A0A151UA60|A0A151UA60_CAJCA K(+)/H(+) antiporter 13 LjG1.1_chr6 PGSB five_prime_UTR 24635160 24635270 . + .	Cation/H(+) antiporter; TAIR: AT5G37060.1 cation/H+ exchanger 24; Swiss-Prot: sp|Q1HDT2|CHX24_ARATH Cation/H(+) antiporter 24; TrEMBL-Plants: tr|A0A151UA60|A0A151UA60_CAJCA K(+)/H(+) antiporter 13; Found in the gene: LotjaGi6g1v0108200
LotjaGi6g1v0108200.1.nasc002	LotjaGi6g1v0108200	LotjaGi6g1v0108200	LotjaGi6g1v0108200.1.nasc002.p1		KOG1650	Q1HDT2		solute:proton antiporter activity	sp|Q1HDT2|CHX24_ARATH Cation/H(+) antiporter 24 OS=Arabidopsis thaliana OX=3702 GN=CHX24 PE=2 SV=2		3.241E-107	7.035E-96		44.400	42.000		357	325		1	1		439	439	TRUE	0.99333	1861	453	0.47469	9.46294	1	1	coding	LjG1.1_chr6	24635160	24637835	2676	+		GO:0006812, GO:0015299, GO:0016020, GO:0016021, GO:0055085, GO:1902600	Cation/H(+) antiporter;interpro_id=IPR006153 (Cation/H+ exchanger);gene_ontology_id=GO:0006812, GO:0015299, GO:0016020, GO:0016021, GO:0055085, GO:1902600;best_blast_hit_tair=AT5G37060.1 cation/H+ exchanger 24;best_blast_hit_sprot=sp|Q1HDT2|CHX24_ARATH Cation/H(+) antiporter 24;best_blast_hit_trembl_plants=tr|A0A151UA60|A0A151UA60_CAJCA K(+)/H(+) antiporter 13 LjG1.1_chr6 PGSB five_prime_UTR 24635160 24635270 . + .	Cation/H(+) antiporter; TAIR: AT5G37060.1 cation/H+ exchanger 24; Swiss-Prot: sp|Q1HDT2|CHX24_ARATH Cation/H(+) antiporter 24; TrEMBL-Plants: tr|A0A151UA60|A0A151UA60_CAJCA K(+)/H(+) antiporter 13; Found in the gene: LotjaGi6g1v0108200
LotjaGi6g1v0108300.1	LotjaGi6g1v0108300	LotjaGi6g1v0108300	LotjaGi6g1v0108300.1.p1	PF13966.11	2T20V		zinc-binding in reverse transcriptase			1.220E-09	1.002E-31		39.900	32.800		58	128		73	6		152	247		FALSE	0.87118	4033	253	0.30576	9.08335	1	0.963498	coding	LjG1.1_chr6	24645077	24649109	4033	+			RNA-directed DNA polymerase (reverse transcriptase)-related family protein;interpro_id=IPR026960 (Reverse transcriptase zinc-binding domain);gene_ontology_id=N.A.;best_blast_hit_tair=AT4G29090.1 Ribonuclease H-like superfamily protein;best_blast_hit_sprot=sp|P0C2F6|RNHX1_ARATH Putative ribonuclease H protein At1g65750;best_blast_hit_trembl_plants=tr|A0A151R2K2|A0A151R2K2_CAJCA Uncharacterized protein LjG1.1_chr6 PGSB five_prime_UTR 24645077 24645140 . + .
LotjaGi6g1v0108300.1	LotjaGi6g1v0108300	LotjaGi6g1v0108300	LotjaGi6g1v0108300.1.p2																						FALSE	0.56773	4033	253	0.30576	9.08335	1	0.963498	coding	LjG1.1_chr6	24645077	24649109	4033	+			RNA-directed DNA polymerase (reverse transcriptase)-related family protein;interpro_id=IPR026960 (Reverse transcriptase zinc-binding domain);gene_ontology_id=N.A.;best_blast_hit_tair=AT4G29090.1 Ribonuclease H-like superfamily protein;best_blast_hit_sprot=sp|P0C2F6|RNHX1_ARATH Putative ribonuclease H protein At1g65750;best_blast_hit_trembl_plants=tr|A0A151R2K2|A0A151R2K2_CAJCA Uncharacterized protein LjG1.1_chr6 PGSB five_prime_UTR 24645077 24645140 . + .
LotjaGi6g1v0108400.1	LotjaGi6g1v0108400	LotjaGi6g1v0108400	LotjaGi6g1v0108400.1.p1																						TRUE	0.99946	9001	170	0.31009	8.86893	1	0.622253	coding	LjG1.1_chr6	24649113	24658514	9402	+		GO:0046872	Zinc finger HIT domain-containing protein 1 like;interpro_id=IPR007529 (Zinc finger%2C HIT-type);gene_ontology_id=GO:0046872;best_blast_hit_tair=AT5G37055.1 HIT-type Zinc finger family protein;best_blast_hit_sprot=sp|Q9FHW2|SWC6_ARATH SWR1 complex subunit 6;best_blast_hit_trembl_plants=tr|V7BLH2|V7BLH2_PHAVU Uncharacterized protein LjG1.1_chr6 PGSB five_prime_UTR 24649113 24649235 . + .
LotjaGi6g1v0108400.1	LotjaGi6g1v0108400	LotjaGi6g1v0108400	LotjaGi6g1v0108400.1.p2																						FALSE	0.00136	9001	170	0.31009	8.86893	1	0.622253	coding	LjG1.1_chr6	24649113	24658514	9402	+		GO:0046872	Zinc finger HIT domain-containing protein 1 like;interpro_id=IPR007529 (Zinc finger%2C HIT-type);gene_ontology_id=GO:0046872;best_blast_hit_tair=AT5G37055.1 HIT-type Zinc finger family protein;best_blast_hit_sprot=sp|Q9FHW2|SWC6_ARATH SWR1 complex subunit 6;best_blast_hit_trembl_plants=tr|V7BLH2|V7BLH2_PHAVU Uncharacterized protein LjG1.1_chr6 PGSB five_prime_UTR 24649113 24649235 . + .
LotjaGi6g1v0108400.1	LotjaGi6g1v0108400	LotjaGi6g1v0108400	LotjaGi6g1v0108400.1.p3																						FALSE	0.00847	9001	170	0.31009	8.86893	1	0.622253	coding	LjG1.1_chr6	24649113	24658514	9402	+		GO:0046872	Zinc finger HIT domain-containing protein 1 like;interpro_id=IPR007529 (Zinc finger%2C HIT-type);gene_ontology_id=GO:0046872;best_blast_hit_tair=AT5G37055.1 HIT-type Zinc finger family protein;best_blast_hit_sprot=sp|Q9FHW2|SWC6_ARATH SWR1 complex subunit 6;best_blast_hit_trembl_plants=tr|V7BLH2|V7BLH2_PHAVU Uncharacterized protein LjG1.1_chr6 PGSB five_prime_UTR 24649113 24649235 . + .
LotjaGi6g1v0108400.1.nasc001	LotjaGi6g1v0108400	LotjaGi6g1v0108400																									307	50	0.42562	10.4079	1	0.0565203	noncoding	LjG1.1_chr6	24649113	24658514	9402	+		GO:0046872	Zinc finger HIT domain-containing protein 1 like;interpro_id=IPR007529 (Zinc finger%2C HIT-type);gene_ontology_id=GO:0046872;best_blast_hit_tair=AT5G37055.1 HIT-type Zinc finger family protein;best_blast_hit_sprot=sp|Q9FHW2|SWC6_ARATH SWR1 complex subunit 6;best_blast_hit_trembl_plants=tr|V7BLH2|V7BLH2_PHAVU Uncharacterized protein LjG1.1_chr6 PGSB five_prime_UTR 24649113 24649235 . + .
LotjaGi6g1v0108400.1.nasc002	LotjaGi6g1v0108400	LotjaGi6g1v0108400	LotjaGi6g1v0108400.1.nasc002.p1			Q9FHW2			sp|Q9FHW2|SWC6_ARATH SWR1 complex subunit 6 OS=Arabidopsis thaliana OX=3702 GN=SWC6 PE=1 SV=1			9.519E-31			58.000			119			2			104	TRUE	0.99976	742	112	0.476	5.46259	1	0.772348	coding	LjG1.1_chr6	24649113	24658514	9402	+		GO:0046872	Zinc finger HIT domain-containing protein 1 like;interpro_id=IPR007529 (Zinc finger%2C HIT-type);gene_ontology_id=GO:0046872;best_blast_hit_tair=AT5G37055.1 HIT-type Zinc finger family protein;best_blast_hit_sprot=sp|Q9FHW2|SWC6_ARATH SWR1 complex subunit 6;best_blast_hit_trembl_plants=tr|V7BLH2|V7BLH2_PHAVU Uncharacterized protein LjG1.1_chr6 PGSB five_prime_UTR 24649113 24649235 . + .
LotjaGi6g1v0108500.1	LotjaGi6g1v0108500	LotjaGi6g1v0108500	LotjaGi6g1v0108500.1.p1																						TRUE	0.98595	6835	1014	0.36408	6.02706	1	1	coding	LjG1.1_chr6	24668163	24686626	18464	-		GO:0005515, GO:0016740	N-alpha-acetyltransferase 25, NatB auxiliary subunit;interpro_id=IPR011990 (Tetratricopeptide-like helical domain), IPR019183 (N-acetyltransferase B complex%2C non-catalytic subunit);gene_ontology_id=GO:0016740;best_blast_hit_tair=AT5G58450.1 Tetratricopeptide repeat (TPR)-like superfamily protein;best_blast_hit_sprot=sp|Q9VDQ7|NAA25_DROME Phagocyte signaling-impaired protein;best_blast_hit_trembl_plants=tr|K7LR08|K7LR08_SOYBN Uncharacterized protein LjG1.1_chr6 PGSB three_prime_UTR 24668163 24669134 . - .	N-alpha-acetyltransferase 25, NatB auxiliary subunit; TAIR: AT5G58450.1 Tetratricopeptide repeat (TPR)-like superfamily protein; Swiss-Prot: sp|Q9VDQ7|NAA25_DROME Phagocyte signaling-impaired protein; TrEMBL-Plants: tr|K7LR08|K7LR08_SOYBN Uncharacterized protein; Found in the gene: LotjaGi6g1v0108500
LotjaGi6g1v0108500.1.nasc001	LotjaGi6g1v0108500	LotjaGi6g1v0108500																									3070	83	0.26407	10.6205	1	0.0592935	noncoding	LjG1.1_chr6	24668163	24686626	18464	-		GO:0005515, GO:0016740	N-alpha-acetyltransferase 25, NatB auxiliary subunit;interpro_id=IPR011990 (Tetratricopeptide-like helical domain), IPR019183 (N-acetyltransferase B complex%2C non-catalytic subunit);gene_ontology_id=GO:0016740;best_blast_hit_tair=AT5G58450.1 Tetratricopeptide repeat (TPR)-like superfamily protein;best_blast_hit_sprot=sp|Q9VDQ7|NAA25_DROME Phagocyte signaling-impaired protein;best_blast_hit_trembl_plants=tr|K7LR08|K7LR08_SOYBN Uncharacterized protein LjG1.1_chr6 PGSB three_prime_UTR 24668163 24669134 . - .	N-alpha-acetyltransferase 25, NatB auxiliary subunit; TAIR: AT5G58450.1 Tetratricopeptide repeat (TPR)-like superfamily protein; Swiss-Prot: sp|Q9VDQ7|NAA25_DROME Phagocyte signaling-impaired protein; TrEMBL-Plants: tr|K7LR08|K7LR08_SOYBN Uncharacterized protein; Found in the gene: LotjaGi6g1v0108500
LotjaGi6g1v0108500.1.nasc002	LotjaGi6g1v0108500	LotjaGi6g1v0108500	LotjaGi6g1v0108500.1.nasc002.p1																						TRUE	0.95835	3227	103	0.23537	9.16632	1	0.100971	noncoding	LjG1.1_chr6	24668163	24686626	18464	-		GO:0005515, GO:0016740	N-alpha-acetyltransferase 25, NatB auxiliary subunit;interpro_id=IPR011990 (Tetratricopeptide-like helical domain), IPR019183 (N-acetyltransferase B complex%2C non-catalytic subunit);gene_ontology_id=GO:0016740;best_blast_hit_tair=AT5G58450.1 Tetratricopeptide repeat (TPR)-like superfamily protein;best_blast_hit_sprot=sp|Q9VDQ7|NAA25_DROME Phagocyte signaling-impaired protein;best_blast_hit_trembl_plants=tr|K7LR08|K7LR08_SOYBN Uncharacterized protein LjG1.1_chr6 PGSB three_prime_UTR 24668163 24669134 . - .	N-alpha-acetyltransferase 25, NatB auxiliary subunit; TAIR: AT5G58450.1 Tetratricopeptide repeat (TPR)-like superfamily protein; Swiss-Prot: sp|Q9VDQ7|NAA25_DROME Phagocyte signaling-impaired protein; TrEMBL-Plants: tr|K7LR08|K7LR08_SOYBN Uncharacterized protein; Found in the gene: LotjaGi6g1v0108500
LotjaGi6g1v0108500.1.nasc003	LotjaGi6g1v0108500	LotjaGi6g1v0108500	LotjaGi6g1v0108500.1.nasc003.p1																						TRUE	0.99668	3320	164	0.23537	7.56717	1	0.509824	coding	LjG1.1_chr6	24668163	24686626	18464	-		GO:0005515, GO:0016740	N-alpha-acetyltransferase 25, NatB auxiliary subunit;interpro_id=IPR011990 (Tetratricopeptide-like helical domain), IPR019183 (N-acetyltransferase B complex%2C non-catalytic subunit);gene_ontology_id=GO:0016740;best_blast_hit_tair=AT5G58450.1 Tetratricopeptide repeat (TPR)-like superfamily protein;best_blast_hit_sprot=sp|Q9VDQ7|NAA25_DROME Phagocyte signaling-impaired protein;best_blast_hit_trembl_plants=tr|K7LR08|K7LR08_SOYBN Uncharacterized protein LjG1.1_chr6 PGSB three_prime_UTR 24668163 24669134 . - .	N-alpha-acetyltransferase 25, NatB auxiliary subunit; TAIR: AT5G58450.1 Tetratricopeptide repeat (TPR)-like superfamily protein; Swiss-Prot: sp|Q9VDQ7|NAA25_DROME Phagocyte signaling-impaired protein; TrEMBL-Plants: tr|K7LR08|K7LR08_SOYBN Uncharacterized protein; Found in the gene: LotjaGi6g1v0108500
LotjaGi6g1v0108500.1.nasc004	LotjaGi6g1v0108500	LotjaGi6g1v0108500	LotjaGi6g1v0108500.1.nasc004.p1																						TRUE	0.99835	4011	180	0.23537	8.18325	1	0.509532	coding	LjG1.1_chr6	24668163	24686626	18464	-		GO:0005515, GO:0016740	N-alpha-acetyltransferase 25, NatB auxiliary subunit;interpro_id=IPR011990 (Tetratricopeptide-like helical domain), IPR019183 (N-acetyltransferase B complex%2C non-catalytic subunit);gene_ontology_id=GO:0016740;best_blast_hit_tair=AT5G58450.1 Tetratricopeptide repeat (TPR)-like superfamily protein;best_blast_hit_sprot=sp|Q9VDQ7|NAA25_DROME Phagocyte signaling-impaired protein;best_blast_hit_trembl_plants=tr|K7LR08|K7LR08_SOYBN Uncharacterized protein LjG1.1_chr6 PGSB three_prime_UTR 24668163 24669134 . - .	N-alpha-acetyltransferase 25, NatB auxiliary subunit; TAIR: AT5G58450.1 Tetratricopeptide repeat (TPR)-like superfamily protein; Swiss-Prot: sp|Q9VDQ7|NAA25_DROME Phagocyte signaling-impaired protein; TrEMBL-Plants: tr|K7LR08|K7LR08_SOYBN Uncharacterized protein; Found in the gene: LotjaGi6g1v0108500
LotjaGi6g1v0108500.1.nasc005	LotjaGi6g1v0108500	LotjaGi6g1v0108500	LotjaGi6g1v0108500.1.nasc005.p1																						TRUE	0.99873	4972	207	0.25198	6.59232	1	0.915874	coding	LjG1.1_chr6	24668163	24686626	18464	-		GO:0005515, GO:0016740	N-alpha-acetyltransferase 25, NatB auxiliary subunit;interpro_id=IPR011990 (Tetratricopeptide-like helical domain), IPR019183 (N-acetyltransferase B complex%2C non-catalytic subunit);gene_ontology_id=GO:0016740;best_blast_hit_tair=AT5G58450.1 Tetratricopeptide repeat (TPR)-like superfamily protein;best_blast_hit_sprot=sp|Q9VDQ7|NAA25_DROME Phagocyte signaling-impaired protein;best_blast_hit_trembl_plants=tr|K7LR08|K7LR08_SOYBN Uncharacterized protein LjG1.1_chr6 PGSB three_prime_UTR 24668163 24669134 . - .	N-alpha-acetyltransferase 25, NatB auxiliary subunit; TAIR: AT5G58450.1 Tetratricopeptide repeat (TPR)-like superfamily protein; Swiss-Prot: sp|Q9VDQ7|NAA25_DROME Phagocyte signaling-impaired protein; TrEMBL-Plants: tr|K7LR08|K7LR08_SOYBN Uncharacterized protein; Found in the gene: LotjaGi6g1v0108500
LotjaGi6g1v0108500.1.nasc006	LotjaGi6g1v0108500	LotjaGi6g1v0108500	LotjaGi6g1v0108500.1.nasc006.p1																						TRUE	0.99742	4376	275	0.23537	7.03976	1	0.981337	coding	LjG1.1_chr6	24668163	24686626	18464	-		GO:0005515, GO:0016740	N-alpha-acetyltransferase 25, NatB auxiliary subunit;interpro_id=IPR011990 (Tetratricopeptide-like helical domain), IPR019183 (N-acetyltransferase B complex%2C non-catalytic subunit);gene_ontology_id=GO:0016740;best_blast_hit_tair=AT5G58450.1 Tetratricopeptide repeat (TPR)-like superfamily protein;best_blast_hit_sprot=sp|Q9VDQ7|NAA25_DROME Phagocyte signaling-impaired protein;best_blast_hit_trembl_plants=tr|K7LR08|K7LR08_SOYBN Uncharacterized protein LjG1.1_chr6 PGSB three_prime_UTR 24668163 24669134 . - .	N-alpha-acetyltransferase 25, NatB auxiliary subunit; TAIR: AT5G58450.1 Tetratricopeptide repeat (TPR)-like superfamily protein; Swiss-Prot: sp|Q9VDQ7|NAA25_DROME Phagocyte signaling-impaired protein; TrEMBL-Plants: tr|K7LR08|K7LR08_SOYBN Uncharacterized protein; Found in the gene: LotjaGi6g1v0108500
LotjaGi6g1v0108500.1.nasc007	LotjaGi6g1v0108500	LotjaGi6g1v0108500	LotjaGi6g1v0108500.1.nasc007.p1																						TRUE	0.99844	4633	285	0.26773	6.65956	1	0.996158	coding	LjG1.1_chr6	24668163	24686626	18464	-		GO:0005515, GO:0016740	N-alpha-acetyltransferase 25, NatB auxiliary subunit;interpro_id=IPR011990 (Tetratricopeptide-like helical domain), IPR019183 (N-acetyltransferase B complex%2C non-catalytic subunit);gene_ontology_id=GO:0016740;best_blast_hit_tair=AT5G58450.1 Tetratricopeptide repeat (TPR)-like superfamily protein;best_blast_hit_sprot=sp|Q9VDQ7|NAA25_DROME Phagocyte signaling-impaired protein;best_blast_hit_trembl_plants=tr|K7LR08|K7LR08_SOYBN Uncharacterized protein LjG1.1_chr6 PGSB three_prime_UTR 24668163 24669134 . - .	N-alpha-acetyltransferase 25, NatB auxiliary subunit; TAIR: AT5G58450.1 Tetratricopeptide repeat (TPR)-like superfamily protein; Swiss-Prot: sp|Q9VDQ7|NAA25_DROME Phagocyte signaling-impaired protein; TrEMBL-Plants: tr|K7LR08|K7LR08_SOYBN Uncharacterized protein; Found in the gene: LotjaGi6g1v0108500
LotjaGi6g1v0108500.1.nasc008	LotjaGi6g1v0108500	LotjaGi6g1v0108500	LotjaGi6g1v0108500.1.nasc008.p1																						TRUE	0.99829	3851	323	0.29585	5.781	1	0.999918	coding	LjG1.1_chr6	24668163	24686626	18464	-		GO:0005515, GO:0016740	N-alpha-acetyltransferase 25, NatB auxiliary subunit;interpro_id=IPR011990 (Tetratricopeptide-like helical domain), IPR019183 (N-acetyltransferase B complex%2C non-catalytic subunit);gene_ontology_id=GO:0016740;best_blast_hit_tair=AT5G58450.1 Tetratricopeptide repeat (TPR)-like superfamily protein;best_blast_hit_sprot=sp|Q9VDQ7|NAA25_DROME Phagocyte signaling-impaired protein;best_blast_hit_trembl_plants=tr|K7LR08|K7LR08_SOYBN Uncharacterized protein LjG1.1_chr6 PGSB three_prime_UTR 24668163 24669134 . - .	N-alpha-acetyltransferase 25, NatB auxiliary subunit; TAIR: AT5G58450.1 Tetratricopeptide repeat (TPR)-like superfamily protein; Swiss-Prot: sp|Q9VDQ7|NAA25_DROME Phagocyte signaling-impaired protein; TrEMBL-Plants: tr|K7LR08|K7LR08_SOYBN Uncharacterized protein; Found in the gene: LotjaGi6g1v0108500
LotjaGi6g1v0108500.1.nasc009	LotjaGi6g1v0108500	LotjaGi6g1v0108500	LotjaGi6g1v0108500.1.nasc009.p1																						TRUE	0.99783	4392	368	0.27508	5.7045	1	0.999979	coding	LjG1.1_chr6	24668163	24686626	18464	-		GO:0005515, GO:0016740	N-alpha-acetyltransferase 25, NatB auxiliary subunit;interpro_id=IPR011990 (Tetratricopeptide-like helical domain), IPR019183 (N-acetyltransferase B complex%2C non-catalytic subunit);gene_ontology_id=GO:0016740;best_blast_hit_tair=AT5G58450.1 Tetratricopeptide repeat (TPR)-like superfamily protein;best_blast_hit_sprot=sp|Q9VDQ7|NAA25_DROME Phagocyte signaling-impaired protein;best_blast_hit_trembl_plants=tr|K7LR08|K7LR08_SOYBN Uncharacterized protein LjG1.1_chr6 PGSB three_prime_UTR 24668163 24669134 . - .	N-alpha-acetyltransferase 25, NatB auxiliary subunit; TAIR: AT5G58450.1 Tetratricopeptide repeat (TPR)-like superfamily protein; Swiss-Prot: sp|Q9VDQ7|NAA25_DROME Phagocyte signaling-impaired protein; TrEMBL-Plants: tr|K7LR08|K7LR08_SOYBN Uncharacterized protein; Found in the gene: LotjaGi6g1v0108500
LotjaGi6g1v0108500.1.nasc010	LotjaGi6g1v0108500	LotjaGi6g1v0108500	LotjaGi6g1v0108500.1.nasc010.p1																						TRUE	0.99592	5072	454	0.32794	5.85484	1	1	coding	LjG1.1_chr6	24668163	24686626	18464	-		GO:0005515, GO:0016740	N-alpha-acetyltransferase 25, NatB auxiliary subunit;interpro_id=IPR011990 (Tetratricopeptide-like helical domain), IPR019183 (N-acetyltransferase B complex%2C non-catalytic subunit);gene_ontology_id=GO:0016740;best_blast_hit_tair=AT5G58450.1 Tetratricopeptide repeat (TPR)-like superfamily protein;best_blast_hit_sprot=sp|Q9VDQ7|NAA25_DROME Phagocyte signaling-impaired protein;best_blast_hit_trembl_plants=tr|K7LR08|K7LR08_SOYBN Uncharacterized protein LjG1.1_chr6 PGSB three_prime_UTR 24668163 24669134 . - .	N-alpha-acetyltransferase 25, NatB auxiliary subunit; TAIR: AT5G58450.1 Tetratricopeptide repeat (TPR)-like superfamily protein; Swiss-Prot: sp|Q9VDQ7|NAA25_DROME Phagocyte signaling-impaired protein; TrEMBL-Plants: tr|K7LR08|K7LR08_SOYBN Uncharacterized protein; Found in the gene: LotjaGi6g1v0108500
LotjaGi6g1v0108500.1.nasc011	LotjaGi6g1v0108500	LotjaGi6g1v0108500	LotjaGi6g1v0108500.1.nasc011.p1																						TRUE	0.99535	5154	486	0.32027	5.60054	1	1	coding	LjG1.1_chr6	24668163	24686626	18464	-		GO:0005515, GO:0016740	N-alpha-acetyltransferase 25, NatB auxiliary subunit;interpro_id=IPR011990 (Tetratricopeptide-like helical domain), IPR019183 (N-acetyltransferase B complex%2C non-catalytic subunit);gene_ontology_id=GO:0016740;best_blast_hit_tair=AT5G58450.1 Tetratricopeptide repeat (TPR)-like superfamily protein;best_blast_hit_sprot=sp|Q9VDQ7|NAA25_DROME Phagocyte signaling-impaired protein;best_blast_hit_trembl_plants=tr|K7LR08|K7LR08_SOYBN Uncharacterized protein LjG1.1_chr6 PGSB three_prime_UTR 24668163 24669134 . - .	N-alpha-acetyltransferase 25, NatB auxiliary subunit; TAIR: AT5G58450.1 Tetratricopeptide repeat (TPR)-like superfamily protein; Swiss-Prot: sp|Q9VDQ7|NAA25_DROME Phagocyte signaling-impaired protein; TrEMBL-Plants: tr|K7LR08|K7LR08_SOYBN Uncharacterized protein; Found in the gene: LotjaGi6g1v0108500
LotjaGi6g1v0108500.1.nasc012	LotjaGi6g1v0108500	LotjaGi6g1v0108500	LotjaGi6g1v0108500.1.nasc012.p1																						TRUE	0.99392	5215	520	0.27326	5.73547	1	1	coding	LjG1.1_chr6	24668163	24686626	18464	-		GO:0005515, GO:0016740	N-alpha-acetyltransferase 25, NatB auxiliary subunit;interpro_id=IPR011990 (Tetratricopeptide-like helical domain), IPR019183 (N-acetyltransferase B complex%2C non-catalytic subunit);gene_ontology_id=GO:0016740;best_blast_hit_tair=AT5G58450.1 Tetratricopeptide repeat (TPR)-like superfamily protein;best_blast_hit_sprot=sp|Q9VDQ7|NAA25_DROME Phagocyte signaling-impaired protein;best_blast_hit_trembl_plants=tr|K7LR08|K7LR08_SOYBN Uncharacterized protein LjG1.1_chr6 PGSB three_prime_UTR 24668163 24669134 . - .	N-alpha-acetyltransferase 25, NatB auxiliary subunit; TAIR: AT5G58450.1 Tetratricopeptide repeat (TPR)-like superfamily protein; Swiss-Prot: sp|Q9VDQ7|NAA25_DROME Phagocyte signaling-impaired protein; TrEMBL-Plants: tr|K7LR08|K7LR08_SOYBN Uncharacterized protein; Found in the gene: LotjaGi6g1v0108500
LotjaGi6g1v0108500.1.nasc013	LotjaGi6g1v0108500	LotjaGi6g1v0108500	LotjaGi6g1v0108500.1.nasc013.p1	PF09797.15	KOG2053	F4KEY9	N-acetyltransferase B complex (NatB) non catalytic subunit	N-terminal peptidyl-methionine acetylation	sp|F4KEY9|NAA25_ARATH N-terminal acetyltransferase B complex auxiliary subunit NAA25 OS=Arabidopsis thaliana OX=3702 GN=NAA25 PE=2 SV=1	5.680E-41	2.863E-116	9.461E-227	40.800	41.900	67.300	160	387	708	310	5	1	530	530	529	TRUE	0.99349	4553	531	0.34871	5.85376	1	1	coding	LjG1.1_chr6	24668163	24686626	18464	-		GO:0005515, GO:0016740	N-alpha-acetyltransferase 25, NatB auxiliary subunit;interpro_id=IPR011990 (Tetratricopeptide-like helical domain), IPR019183 (N-acetyltransferase B complex%2C non-catalytic subunit);gene_ontology_id=GO:0016740;best_blast_hit_tair=AT5G58450.1 Tetratricopeptide repeat (TPR)-like superfamily protein;best_blast_hit_sprot=sp|Q9VDQ7|NAA25_DROME Phagocyte signaling-impaired protein;best_blast_hit_trembl_plants=tr|K7LR08|K7LR08_SOYBN Uncharacterized protein LjG1.1_chr6 PGSB three_prime_UTR 24668163 24669134 . - .	N-alpha-acetyltransferase 25, NatB auxiliary subunit; TAIR: AT5G58450.1 Tetratricopeptide repeat (TPR)-like superfamily protein; Swiss-Prot: sp|Q9VDQ7|NAA25_DROME Phagocyte signaling-impaired protein; TrEMBL-Plants: tr|K7LR08|K7LR08_SOYBN Uncharacterized protein; Found in the gene: LotjaGi6g1v0108500
LotjaGi6g1v0108500.1.nasc014	LotjaGi6g1v0108500	LotjaGi6g1v0108500	LotjaGi6g1v0108500.1.nasc014.p1																						TRUE	0.98894	5392	601	0.30585	6.13619	1	1	coding	LjG1.1_chr6	24668163	24686626	18464	-		GO:0005515, GO:0016740	N-alpha-acetyltransferase 25, NatB auxiliary subunit;interpro_id=IPR011990 (Tetratricopeptide-like helical domain), IPR019183 (N-acetyltransferase B complex%2C non-catalytic subunit);gene_ontology_id=GO:0016740;best_blast_hit_tair=AT5G58450.1 Tetratricopeptide repeat (TPR)-like superfamily protein;best_blast_hit_sprot=sp|Q9VDQ7|NAA25_DROME Phagocyte signaling-impaired protein;best_blast_hit_trembl_plants=tr|K7LR08|K7LR08_SOYBN Uncharacterized protein LjG1.1_chr6 PGSB three_prime_UTR 24668163 24669134 . - .	N-alpha-acetyltransferase 25, NatB auxiliary subunit; TAIR: AT5G58450.1 Tetratricopeptide repeat (TPR)-like superfamily protein; Swiss-Prot: sp|Q9VDQ7|NAA25_DROME Phagocyte signaling-impaired protein; TrEMBL-Plants: tr|K7LR08|K7LR08_SOYBN Uncharacterized protein; Found in the gene: LotjaGi6g1v0108500
LotjaGi6g1v0108500.1.nasc015	LotjaGi6g1v0108500	LotjaGi6g1v0108500	LotjaGi6g1v0108500.1.nasc015.p1	PF09797.15	KOG2053	F4KEY9	N-acetyltransferase B complex (NatB) non catalytic subunit	N-terminal peptidyl-methionine acetylation	sp|F4KEY9|NAA25_ARATH N-terminal acetyltransferase B complex auxiliary subunit NAA25 OS=Arabidopsis thaliana OX=3702 GN=NAA25 PE=2 SV=1	1.034E-68	1.855E-147	2.613E-278	43.200	43.000	68.100	247	483	863	310	5	1	628	639	636	TRUE	0.98648	4817	642	0.3389	5.87729	1	1	coding	LjG1.1_chr6	24668163	24686626	18464	-		GO:0005515, GO:0016740	N-alpha-acetyltransferase 25, NatB auxiliary subunit;interpro_id=IPR011990 (Tetratricopeptide-like helical domain), IPR019183 (N-acetyltransferase B complex%2C non-catalytic subunit);gene_ontology_id=GO:0016740;best_blast_hit_tair=AT5G58450.1 Tetratricopeptide repeat (TPR)-like superfamily protein;best_blast_hit_sprot=sp|Q9VDQ7|NAA25_DROME Phagocyte signaling-impaired protein;best_blast_hit_trembl_plants=tr|K7LR08|K7LR08_SOYBN Uncharacterized protein LjG1.1_chr6 PGSB three_prime_UTR 24668163 24669134 . - .	N-alpha-acetyltransferase 25, NatB auxiliary subunit; TAIR: AT5G58450.1 Tetratricopeptide repeat (TPR)-like superfamily protein; Swiss-Prot: sp|Q9VDQ7|NAA25_DROME Phagocyte signaling-impaired protein; TrEMBL-Plants: tr|K7LR08|K7LR08_SOYBN Uncharacterized protein; Found in the gene: LotjaGi6g1v0108500
LotjaGi6g1v0108500.1.nasc016	LotjaGi6g1v0108500	LotjaGi6g1v0108500	LotjaGi6g1v0108500.1.nasc016.p2																						TRUE	0.95534	7310	682	0.39563	5.83113	1	1	coding	LjG1.1_chr6	24668163	24686626	18464	-		GO:0005515, GO:0016740	N-alpha-acetyltransferase 25, NatB auxiliary subunit;interpro_id=IPR011990 (Tetratricopeptide-like helical domain), IPR019183 (N-acetyltransferase B complex%2C non-catalytic subunit);gene_ontology_id=GO:0016740;best_blast_hit_tair=AT5G58450.1 Tetratricopeptide repeat (TPR)-like superfamily protein;best_blast_hit_sprot=sp|Q9VDQ7|NAA25_DROME Phagocyte signaling-impaired protein;best_blast_hit_trembl_plants=tr|K7LR08|K7LR08_SOYBN Uncharacterized protein LjG1.1_chr6 PGSB three_prime_UTR 24668163 24669134 . - .	N-alpha-acetyltransferase 25, NatB auxiliary subunit; TAIR: AT5G58450.1 Tetratricopeptide repeat (TPR)-like superfamily protein; Swiss-Prot: sp|Q9VDQ7|NAA25_DROME Phagocyte signaling-impaired protein; TrEMBL-Plants: tr|K7LR08|K7LR08_SOYBN Uncharacterized protein; Found in the gene: LotjaGi6g1v0108500
LotjaGi6g1v0108500.1.nasc016	LotjaGi6g1v0108500	LotjaGi6g1v0108500	LotjaGi6g1v0108500.1.nasc016.p1	PF09797.15	KOG2053	F4KEY9	N-acetyltransferase B complex (NatB) non catalytic subunit	N-terminal peptidyl-methionine acetylation	sp|F4KEY9|NAA25_ARATH N-terminal acetyltransferase B complex auxiliary subunit NAA25 OS=Arabidopsis thaliana OX=3702 GN=NAA25 PE=2 SV=1	1.148E-69	2.404E-153	7.467E-302	40.000	42.400	68.700	251	502	933	310	5	1	670	678	681	TRUE	0.98649	7310	682	0.39563	5.83113	1	1	coding	LjG1.1_chr6	24668163	24686626	18464	-		GO:0005515, GO:0016740	N-alpha-acetyltransferase 25, NatB auxiliary subunit;interpro_id=IPR011990 (Tetratricopeptide-like helical domain), IPR019183 (N-acetyltransferase B complex%2C non-catalytic subunit);gene_ontology_id=GO:0016740;best_blast_hit_tair=AT5G58450.1 Tetratricopeptide repeat (TPR)-like superfamily protein;best_blast_hit_sprot=sp|Q9VDQ7|NAA25_DROME Phagocyte signaling-impaired protein;best_blast_hit_trembl_plants=tr|K7LR08|K7LR08_SOYBN Uncharacterized protein LjG1.1_chr6 PGSB three_prime_UTR 24668163 24669134 . - .	N-alpha-acetyltransferase 25, NatB auxiliary subunit; TAIR: AT5G58450.1 Tetratricopeptide repeat (TPR)-like superfamily protein; Swiss-Prot: sp|Q9VDQ7|NAA25_DROME Phagocyte signaling-impaired protein; TrEMBL-Plants: tr|K7LR08|K7LR08_SOYBN Uncharacterized protein; Found in the gene: LotjaGi6g1v0108500
LotjaGi6g1v0108500.1.nasc017	LotjaGi6g1v0108500	LotjaGi6g1v0108500	LotjaGi6g1v0108500.1.nasc017.p1																						TRUE	0.98719	5028	702	0.37126	5.83523	1	1	coding	LjG1.1_chr6	24668163	24686626	18464	-		GO:0005515, GO:0016740	N-alpha-acetyltransferase 25, NatB auxiliary subunit;interpro_id=IPR011990 (Tetratricopeptide-like helical domain), IPR019183 (N-acetyltransferase B complex%2C non-catalytic subunit);gene_ontology_id=GO:0016740;best_blast_hit_tair=AT5G58450.1 Tetratricopeptide repeat (TPR)-like superfamily protein;best_blast_hit_sprot=sp|Q9VDQ7|NAA25_DROME Phagocyte signaling-impaired protein;best_blast_hit_trembl_plants=tr|K7LR08|K7LR08_SOYBN Uncharacterized protein LjG1.1_chr6 PGSB three_prime_UTR 24668163 24669134 . - .	N-alpha-acetyltransferase 25, NatB auxiliary subunit; TAIR: AT5G58450.1 Tetratricopeptide repeat (TPR)-like superfamily protein; Swiss-Prot: sp|Q9VDQ7|NAA25_DROME Phagocyte signaling-impaired protein; TrEMBL-Plants: tr|K7LR08|K7LR08_SOYBN Uncharacterized protein; Found in the gene: LotjaGi6g1v0108500
LotjaGi6g1v0108500.1.nasc018	LotjaGi6g1v0108500	LotjaGi6g1v0108500	LotjaGi6g1v0108500.1.nasc018.p1																						TRUE	0.98868	5488	781	0.3515	5.88144	1	1	coding	LjG1.1_chr6	24668163	24686626	18464	-		GO:0005515, GO:0016740	N-alpha-acetyltransferase 25, NatB auxiliary subunit;interpro_id=IPR011990 (Tetratricopeptide-like helical domain), IPR019183 (N-acetyltransferase B complex%2C non-catalytic subunit);gene_ontology_id=GO:0016740;best_blast_hit_tair=AT5G58450.1 Tetratricopeptide repeat (TPR)-like superfamily protein;best_blast_hit_sprot=sp|Q9VDQ7|NAA25_DROME Phagocyte signaling-impaired protein;best_blast_hit_trembl_plants=tr|K7LR08|K7LR08_SOYBN Uncharacterized protein LjG1.1_chr6 PGSB three_prime_UTR 24668163 24669134 . - .	N-alpha-acetyltransferase 25, NatB auxiliary subunit; TAIR: AT5G58450.1 Tetratricopeptide repeat (TPR)-like superfamily protein; Swiss-Prot: sp|Q9VDQ7|NAA25_DROME Phagocyte signaling-impaired protein; TrEMBL-Plants: tr|K7LR08|K7LR08_SOYBN Uncharacterized protein; Found in the gene: LotjaGi6g1v0108500
LotjaGi6g1v0108600_LC.1	LotjaGi6g1v0108600_LC	LotjaGi6g1v0108600_LC	LotjaGi6g1v0108600_LC.1.p3																						TRUE	0.99941	2739	220	0.36705	5.07131	1	0.999145	coding	LjG1.1_chr6	24686627	24689365	2739	-			protein-l-isoaspartate methyltransferase 2;interpro_id=N.A.;gene_ontology_id=N.A.;best_blast_hit_tair=AT5G50240.1 protein-l-isoaspartate methyltransferase 2;best_blast_hit_sprot=sp|Q7KUT2|LONM_DROME Lon protease homolog, mitochondrial;best_blast_hit_trembl_plants=tr|C0JP24|C0JP24_LOTJA Putative basic helix-loop-helix protein BHLH6 LjG1.1_chr6 PGSB three_prime_UTR 24686627 24687780 . - .
LotjaGi6g1v0108600_LC.1	LotjaGi6g1v0108600_LC	LotjaGi6g1v0108600_LC	LotjaGi6g1v0108600_LC.1.p2																						TRUE	0.93586	2739	220	0.36705	5.07131	1	0.999145	coding	LjG1.1_chr6	24686627	24689365	2739	-			protein-l-isoaspartate methyltransferase 2;interpro_id=N.A.;gene_ontology_id=N.A.;best_blast_hit_tair=AT5G50240.1 protein-l-isoaspartate methyltransferase 2;best_blast_hit_sprot=sp|Q7KUT2|LONM_DROME Lon protease homolog, mitochondrial;best_blast_hit_trembl_plants=tr|C0JP24|C0JP24_LOTJA Putative basic helix-loop-helix protein BHLH6 LjG1.1_chr6 PGSB three_prime_UTR 24686627 24687780 . - .
LotjaGi6g1v0108600_LC.1	LotjaGi6g1v0108600_LC	LotjaGi6g1v0108600_LC	LotjaGi6g1v0108600_LC.1.p1																						FALSE	0.02569	2739	220	0.36705	5.07131	1	0.999145	coding	LjG1.1_chr6	24686627	24689365	2739	-			protein-l-isoaspartate methyltransferase 2;interpro_id=N.A.;gene_ontology_id=N.A.;best_blast_hit_tair=AT5G50240.1 protein-l-isoaspartate methyltransferase 2;best_blast_hit_sprot=sp|Q7KUT2|LONM_DROME Lon protease homolog, mitochondrial;best_blast_hit_trembl_plants=tr|C0JP24|C0JP24_LOTJA Putative basic helix-loop-helix protein BHLH6 LjG1.1_chr6 PGSB three_prime_UTR 24686627 24687780 . - .
LotjaGi6g1v0108700_LC.1	LotjaGi6g1v0108700_LC	LotjaGi6g1v0108700_LC																									1173	65	0.36294	11.8819	1	0.0463369	noncoding	LjG1.1_chr6	24741276	24742448	1173	-			NADH dehydrogenase (ubiquinone)s;interpro_id=N.A.;gene_ontology_id=N.A.;best_blast_hit_tair=AT3G59980.1 Nucleic acid-binding, OB-fold-like protein;best_blast_hit_sprot=sp|P20823|HNF1A_HUMAN Hepatocyte nuclear factor 1-alpha;best_blast_hit_trembl_plants=N.A. LjG1.1_chr6 PGSB three_prime_UTR 24741276 24742052 . - . , NADH dehydrogenase (ubiquinone)s;interpro_id=N.A.;gene_ontology_id=N.A.;best_blast_hit_tair=AT3G59980.1 Nucleic acid-binding, OB-fold-like protein;best_blast_hit_sprot=sp|P20823|HNF1A_HUMAN Hepatocyte nuclear factor 1-alpha;best_blast_hit_trembl_plants=N.A. LjG1.1_chr6 PGSB exon 24741288 24741702 . - .
LotjaGi6g1v0108700_LC.2.nasc001	LotjaGi6g1v0108700_LC	LotjaGi6g1v0108700_LC																									746	65	0.37297	11.8819	1	0.0501895	noncoding	LjG1.1_chr6	24741276	24742448	1173	-			NADH dehydrogenase (ubiquinone)s;interpro_id=N.A.;gene_ontology_id=N.A.;best_blast_hit_tair=AT3G59980.1 Nucleic acid-binding, OB-fold-like protein;best_blast_hit_sprot=sp|P20823|HNF1A_HUMAN Hepatocyte nuclear factor 1-alpha;best_blast_hit_trembl_plants=N.A. LjG1.1_chr6 PGSB three_prime_UTR 24741276 24742052 . - . , NADH dehydrogenase (ubiquinone)s;interpro_id=N.A.;gene_ontology_id=N.A.;best_blast_hit_tair=AT3G59980.1 Nucleic acid-binding, OB-fold-like protein;best_blast_hit_sprot=sp|P20823|HNF1A_HUMAN Hepatocyte nuclear factor 1-alpha;best_blast_hit_trembl_plants=N.A. LjG1.1_chr6 PGSB exon 24741288 24741702 . - .
LotjaGi6g1v0108800_LC.1	LotjaGi6g1v0108800_LC	LotjaGi6g1v0108800_LC	LotjaGi6g1v0108800_LC.1.p1	PF08284.16, PF19259.5, PF08284.16, PF19259.5	2R30B		Retroviral aspartyl protease, Ty3 transposon capsid-like protein, Retroviral aspartyl protease, Ty3 transposon capsid-like protein			3.607E-14, 1.288E-05, 3.607E-14, 1.288E-05	2.702E-57		34.800, 31.200, 34.800, 31.200	38.900		73, 46, 73, 46	205		162, 2, 162, 2	2		283, 89, 283, 89	305		TRUE	0.99109	2474	308	0.4078	6.11794	1	0.999997	coding	LjG1.1_chr6	24744261	24746734	2474	-		GO:0003676, GO:0015074	Transposon Ty3-G Gag-Pol polyprotein;interpro_id=IPR021109 (Aspartic peptidase domain);gene_ontology_id=GO:0003676, GO:0015074;best_blast_hit_tair=AT3G29750.1 Eukaryotic aspartyl protease family protein;best_blast_hit_sprot=sp|Q99315|YG31B_YEAST Transposon Ty3-G Gag-Pol polyprotein;best_blast_hit_trembl_plants=tr|Q84ZV5|Q84ZV5_SOYBN Polyprotein LjG1.1_chr6 PGSB three_prime_UTR 24744261 24744867 . - .
LotjaGi6g1v0108900.1	LotjaGi6g1v0108900	LotjaGi6g1v0108900	LotjaGi6g1v0108900.1.p4																						TRUE	0.99502	12052	767	0.32561	8.50398	1	1	coding	LjG1.1_chr6	24748416	24760467	12052	+		GO:0008152, GO:0008168, GO:0016020, GO:0016021, GO:0016740, GO:0032259	Methyltransferase;interpro_id=IPR029063 (S-adenosyl-L-methionine-dependent methyltransferase);gene_ontology_id=GO:0008152, GO:0008168, GO:0016020, GO:0016021, GO:0016740, GO:0032259;best_blast_hit_tair=AT5G01710.1 methyltransferase;best_blast_hit_sprot=sp|A0RPY4|CMOA_CAMFF Carboxy-S-adenosyl-L-methionine synthase;best_blast_hit_trembl_plants=tr|G7IWX3|G7IWX3_MEDTR Methyltransferase LjG1.1_chr6 PGSB five_prime_UTR 24748416 24748456 . + .	Methyltransferase; TAIR: AT5G01710.1 methyltransferase; Swiss-Prot: sp|A0RPY4|CMOA_CAMFF Carboxy-S-adenosyl-L-methionine synthase; TrEMBL-Plants: tr|G7IWX3|G7IWX3_MEDTR Methyltransferase; Found in the gene: LotjaGi6g1v0108900
LotjaGi6g1v0108900.1	LotjaGi6g1v0108900	LotjaGi6g1v0108900	LotjaGi6g1v0108900.1.p3																						TRUE	0.99595	12052	767	0.32561	8.50398	1	1	coding	LjG1.1_chr6	24748416	24760467	12052	+		GO:0008152, GO:0008168, GO:0016020, GO:0016021, GO:0016740, GO:0032259	Methyltransferase;interpro_id=IPR029063 (S-adenosyl-L-methionine-dependent methyltransferase);gene_ontology_id=GO:0008152, GO:0008168, GO:0016020, GO:0016021, GO:0016740, GO:0032259;best_blast_hit_tair=AT5G01710.1 methyltransferase;best_blast_hit_sprot=sp|A0RPY4|CMOA_CAMFF Carboxy-S-adenosyl-L-methionine synthase;best_blast_hit_trembl_plants=tr|G7IWX3|G7IWX3_MEDTR Methyltransferase LjG1.1_chr6 PGSB five_prime_UTR 24748416 24748456 . + .	Methyltransferase; TAIR: AT5G01710.1 methyltransferase; Swiss-Prot: sp|A0RPY4|CMOA_CAMFF Carboxy-S-adenosyl-L-methionine synthase; TrEMBL-Plants: tr|G7IWX3|G7IWX3_MEDTR Methyltransferase; Found in the gene: LotjaGi6g1v0108900
LotjaGi6g1v0108900.1	LotjaGi6g1v0108900	LotjaGi6g1v0108900	LotjaGi6g1v0108900.1.p2																						TRUE	0.99941	12052	767	0.32561	8.50398	1	1	coding	LjG1.1_chr6	24748416	24760467	12052	+		GO:0008152, GO:0008168, GO:0016020, GO:0016021, GO:0016740, GO:0032259	Methyltransferase;interpro_id=IPR029063 (S-adenosyl-L-methionine-dependent methyltransferase);gene_ontology_id=GO:0008152, GO:0008168, GO:0016020, GO:0016021, GO:0016740, GO:0032259;best_blast_hit_tair=AT5G01710.1 methyltransferase;best_blast_hit_sprot=sp|A0RPY4|CMOA_CAMFF Carboxy-S-adenosyl-L-methionine synthase;best_blast_hit_trembl_plants=tr|G7IWX3|G7IWX3_MEDTR Methyltransferase LjG1.1_chr6 PGSB five_prime_UTR 24748416 24748456 . + .	Methyltransferase; TAIR: AT5G01710.1 methyltransferase; Swiss-Prot: sp|A0RPY4|CMOA_CAMFF Carboxy-S-adenosyl-L-methionine synthase; TrEMBL-Plants: tr|G7IWX3|G7IWX3_MEDTR Methyltransferase; Found in the gene: LotjaGi6g1v0108900
LotjaGi6g1v0108900.1	LotjaGi6g1v0108900	LotjaGi6g1v0108900	LotjaGi6g1v0108900.1.p1																						TRUE	0.99089	12052	767	0.32561	8.50398	1	1	coding	LjG1.1_chr6	24748416	24760467	12052	+		GO:0008152, GO:0008168, GO:0016020, GO:0016021, GO:0016740, GO:0032259	Methyltransferase;interpro_id=IPR029063 (S-adenosyl-L-methionine-dependent methyltransferase);gene_ontology_id=GO:0008152, GO:0008168, GO:0016020, GO:0016021, GO:0016740, GO:0032259;best_blast_hit_tair=AT5G01710.1 methyltransferase;best_blast_hit_sprot=sp|A0RPY4|CMOA_CAMFF Carboxy-S-adenosyl-L-methionine synthase;best_blast_hit_trembl_plants=tr|G7IWX3|G7IWX3_MEDTR Methyltransferase LjG1.1_chr6 PGSB five_prime_UTR 24748416 24748456 . + .	Methyltransferase; TAIR: AT5G01710.1 methyltransferase; Swiss-Prot: sp|A0RPY4|CMOA_CAMFF Carboxy-S-adenosyl-L-methionine synthase; TrEMBL-Plants: tr|G7IWX3|G7IWX3_MEDTR Methyltransferase; Found in the gene: LotjaGi6g1v0108900
LotjaGi6g1v0108900.1	LotjaGi6g1v0108900	LotjaGi6g1v0108900	LotjaGi6g1v0108900.1.p5																						TRUE	0.98512	12052	767	0.32561	8.50398	1	1	coding	LjG1.1_chr6	24748416	24760467	12052	+		GO:0008152, GO:0008168, GO:0016020, GO:0016021, GO:0016740, GO:0032259	Methyltransferase;interpro_id=IPR029063 (S-adenosyl-L-methionine-dependent methyltransferase);gene_ontology_id=GO:0008152, GO:0008168, GO:0016020, GO:0016021, GO:0016740, GO:0032259;best_blast_hit_tair=AT5G01710.1 methyltransferase;best_blast_hit_sprot=sp|A0RPY4|CMOA_CAMFF Carboxy-S-adenosyl-L-methionine synthase;best_blast_hit_trembl_plants=tr|G7IWX3|G7IWX3_MEDTR Methyltransferase LjG1.1_chr6 PGSB five_prime_UTR 24748416 24748456 . + .	Methyltransferase; TAIR: AT5G01710.1 methyltransferase; Swiss-Prot: sp|A0RPY4|CMOA_CAMFF Carboxy-S-adenosyl-L-methionine synthase; TrEMBL-Plants: tr|G7IWX3|G7IWX3_MEDTR Methyltransferase; Found in the gene: LotjaGi6g1v0108900
LotjaGi6g1v0108900.1	LotjaGi6g1v0108900	LotjaGi6g1v0108900	LotjaGi6g1v0108900.1.p6																						TRUE	0.99899	12052	767	0.32561	8.50398	1	1	coding	LjG1.1_chr6	24748416	24760467	12052	+		GO:0008152, GO:0008168, GO:0016020, GO:0016021, GO:0016740, GO:0032259	Methyltransferase;interpro_id=IPR029063 (S-adenosyl-L-methionine-dependent methyltransferase);gene_ontology_id=GO:0008152, GO:0008168, GO:0016020, GO:0016021, GO:0016740, GO:0032259;best_blast_hit_tair=AT5G01710.1 methyltransferase;best_blast_hit_sprot=sp|A0RPY4|CMOA_CAMFF Carboxy-S-adenosyl-L-methionine synthase;best_blast_hit_trembl_plants=tr|G7IWX3|G7IWX3_MEDTR Methyltransferase LjG1.1_chr6 PGSB five_prime_UTR 24748416 24748456 . + .	Methyltransferase; TAIR: AT5G01710.1 methyltransferase; Swiss-Prot: sp|A0RPY4|CMOA_CAMFF Carboxy-S-adenosyl-L-methionine synthase; TrEMBL-Plants: tr|G7IWX3|G7IWX3_MEDTR Methyltransferase; Found in the gene: LotjaGi6g1v0108900
LotjaGi6g1v0109000.1	LotjaGi6g1v0109000	LotjaGi6g1v0109000	LotjaGi6g1v0109000.1.p2		KOG1650, KOG1650, KOG1650, KOG1650	Q9SIT5		solute:proton antiporter activity, solute:proton antiporter activity, solute:proton antiporter activity, solute:proton antiporter activity	sp|Q9SIT5|CHX15_ARATH Cation/H(+) antiporter 15 OS=Arabidopsis thaliana OX=3702 GN=CHX15 PE=2 SV=1		5.188E-169, 3.454E-08, 5.188E-169, 3.454E-08	1.628E-168		45.000, 42.700, 45.000, 42.700	40.600		554, 61, 554, 61	553		38, 723, 38, 723	40		723, 798, 723, 798	809	TRUE	0.96064	2742	822	0.46934	8.75257	1	1	coding	LjG1.1_chr6	24787311	24791604	4294	+		GO:0006812, GO:0015299, GO:0016020, GO:0016021, GO:0055085, GO:1902600	Cation/H(+) antiporter;interpro_id=IPR006153 (Cation/H+ exchanger);gene_ontology_id=GO:0006812, GO:0015299, GO:0016020, GO:0016021, GO:0055085, GO:1902600;best_blast_hit_tair=AT2G13620.1 cation/hydrogen exchanger 15;best_blast_hit_sprot=sp|Q9SIT5|CHX15_ARATH Cation/H(+) antiporter 15;best_blast_hit_trembl_plants=tr|A0A0B2P366|A0A0B2P366_GLYSO Cation/H(+) antiporter 15 LjG1.1_chr6 PGSB five_prime_UTR 24787311 24787396 . + .	Cation/H(+) antiporter; TAIR: AT2G13620.1 cation/hydrogen exchanger 15; Swiss-Prot: sp|Q9SIT5|CHX15_ARATH Cation/H(+) antiporter 15; TrEMBL-Plants: tr|A0A0B2P366|A0A0B2P366_GLYSO Cation/H(+) antiporter 15; Found in the gene: LotjaGi6g1v0109000
LotjaGi6g1v0109000.1	LotjaGi6g1v0109000	LotjaGi6g1v0109000	LotjaGi6g1v0109000.1.p1																						FALSE	0.00089	2742	822	0.46934	8.75257	1	1	coding	LjG1.1_chr6	24787311	24791604	4294	+		GO:0006812, GO:0015299, GO:0016020, GO:0016021, GO:0055085, GO:1902600	Cation/H(+) antiporter;interpro_id=IPR006153 (Cation/H+ exchanger);gene_ontology_id=GO:0006812, GO:0015299, GO:0016020, GO:0016021, GO:0055085, GO:1902600;best_blast_hit_tair=AT2G13620.1 cation/hydrogen exchanger 15;best_blast_hit_sprot=sp|Q9SIT5|CHX15_ARATH Cation/H(+) antiporter 15;best_blast_hit_trembl_plants=tr|A0A0B2P366|A0A0B2P366_GLYSO Cation/H(+) antiporter 15 LjG1.1_chr6 PGSB five_prime_UTR 24787311 24787396 . + .	Cation/H(+) antiporter; TAIR: AT2G13620.1 cation/hydrogen exchanger 15; Swiss-Prot: sp|Q9SIT5|CHX15_ARATH Cation/H(+) antiporter 15; TrEMBL-Plants: tr|A0A0B2P366|A0A0B2P366_GLYSO Cation/H(+) antiporter 15; Found in the gene: LotjaGi6g1v0109000
LotjaGi6g1v0109000.1.nasc001	LotjaGi6g1v0109000	LotjaGi6g1v0109000	LotjaGi6g1v0109000.1.nasc001.p1																						FALSE	0.00091	1833	121	0.32763	8.80904	1	0.255299	noncoding	LjG1.1_chr6	24787311	24791604	4294	+		GO:0006812, GO:0015299, GO:0016020, GO:0016021, GO:0055085, GO:1902600	Cation/H(+) antiporter;interpro_id=IPR006153 (Cation/H+ exchanger);gene_ontology_id=GO:0006812, GO:0015299, GO:0016020, GO:0016021, GO:0055085, GO:1902600;best_blast_hit_tair=AT2G13620.1 cation/hydrogen exchanger 15;best_blast_hit_sprot=sp|Q9SIT5|CHX15_ARATH Cation/H(+) antiporter 15;best_blast_hit_trembl_plants=tr|A0A0B2P366|A0A0B2P366_GLYSO Cation/H(+) antiporter 15 LjG1.1_chr6 PGSB five_prime_UTR 24787311 24787396 . + .	Cation/H(+) antiporter; TAIR: AT2G13620.1 cation/hydrogen exchanger 15; Swiss-Prot: sp|Q9SIT5|CHX15_ARATH Cation/H(+) antiporter 15; TrEMBL-Plants: tr|A0A0B2P366|A0A0B2P366_GLYSO Cation/H(+) antiporter 15; Found in the gene: LotjaGi6g1v0109000
LotjaGi6g1v0109000.1.nasc001	LotjaGi6g1v0109000	LotjaGi6g1v0109000	LotjaGi6g1v0109000.1.nasc001.p2																						FALSE	0.75518	1833	121	0.32763	8.80904	1	0.255299	noncoding	LjG1.1_chr6	24787311	24791604	4294	+		GO:0006812, GO:0015299, GO:0016020, GO:0016021, GO:0055085, GO:1902600	Cation/H(+) antiporter;interpro_id=IPR006153 (Cation/H+ exchanger);gene_ontology_id=GO:0006812, GO:0015299, GO:0016020, GO:0016021, GO:0055085, GO:1902600;best_blast_hit_tair=AT2G13620.1 cation/hydrogen exchanger 15;best_blast_hit_sprot=sp|Q9SIT5|CHX15_ARATH Cation/H(+) antiporter 15;best_blast_hit_trembl_plants=tr|A0A0B2P366|A0A0B2P366_GLYSO Cation/H(+) antiporter 15 LjG1.1_chr6 PGSB five_prime_UTR 24787311 24787396 . + .	Cation/H(+) antiporter; TAIR: AT2G13620.1 cation/hydrogen exchanger 15; Swiss-Prot: sp|Q9SIT5|CHX15_ARATH Cation/H(+) antiporter 15; TrEMBL-Plants: tr|A0A0B2P366|A0A0B2P366_GLYSO Cation/H(+) antiporter 15; Found in the gene: LotjaGi6g1v0109000
LotjaGi6g1v0109000.1.nasc002	LotjaGi6g1v0109000	LotjaGi6g1v0109000	LotjaGi6g1v0109000.1.nasc002.p1																						FALSE	0.00089	1490	468	0.44184	7.93208	-1	0.912892	coding	LjG1.1_chr6	24787311	24791604	4294	+		GO:0006812, GO:0015299, GO:0016020, GO:0016021, GO:0055085, GO:1902600	Cation/H(+) antiporter;interpro_id=IPR006153 (Cation/H+ exchanger);gene_ontology_id=GO:0006812, GO:0015299, GO:0016020, GO:0016021, GO:0055085, GO:1902600;best_blast_hit_tair=AT2G13620.1 cation/hydrogen exchanger 15;best_blast_hit_sprot=sp|Q9SIT5|CHX15_ARATH Cation/H(+) antiporter 15;best_blast_hit_trembl_plants=tr|A0A0B2P366|A0A0B2P366_GLYSO Cation/H(+) antiporter 15 LjG1.1_chr6 PGSB five_prime_UTR 24787311 24787396 . + .	Cation/H(+) antiporter; TAIR: AT2G13620.1 cation/hydrogen exchanger 15; Swiss-Prot: sp|Q9SIT5|CHX15_ARATH Cation/H(+) antiporter 15; TrEMBL-Plants: tr|A0A0B2P366|A0A0B2P366_GLYSO Cation/H(+) antiporter 15; Found in the gene: LotjaGi6g1v0109000
LotjaGi6g1v0109100_LC.1.nasc001	LotjaGi6g1v0109100_LC	LotjaGi6g1v0109100_LC	LotjaGi6g1v0109100_LC.1.nasc001.p1																						FALSE	0.16529	1651	100	0.24628	11.8318	1	0.0863274	noncoding	LjG1.1_chr6	24796214	24802099	5886	-		GO:0000166, GO:0003924, GO:0005525, GO:0005886, GO:0006412, GO:0016020, GO:0016787	Acyl-CoA N-acyltransferase with RING/FYVE/PHD-type zinc finger domain-containing protein;interpro_id=N.A.;gene_ontology_id=N.A.;best_blast_hit_tair=AT2G36720.1 Acyl-CoA N-acyltransferase with RING/FYVE/PHD-type zinc finger domain-containing protein;best_blast_hit_sprot=sp|O60494|CUBN_HUMAN Cubilin;best_blast_hit_trembl_plants=tr|W9QW36|W9QW36_9ROSA Pentatricopeptide repeat-containing protein LjG1.1_chr6 PGSB exon 24796214 24798199 . - . , Elongation factor 4;interpro_id=N.A.;gene_ontology_id=GO:0000166, GO:0003924, GO:0005525, GO:0005886, GO:0006412, GO:0016020, GO:0016787;best_blast_hit_tair=AT2G38060.2 phosphate transporter 4;2;best_blast_hit_sprot=sp|Q3MG20|LEPA_ANAVT Elongation factor 4;best_blast_hit_trembl_plants=tr|W9QSS0|W9QSS0_9ROSA Uncharacterized protein LjG1.1_chr6 PGSB exon 24796214 24798199 . - .		gag_pre-integrs, PF00665.32, PF13976.11, PF14223.12, PF22936.1, Pol_BBD, Retrotran_gag_2, rve
LotjaGi6g1v0109100_LC.1.nasc002	LotjaGi6g1v0109100_LC	LotjaGi6g1v0109100_LC	LotjaGi6g1v0109100_LC.1.nasc002.p1																						FALSE	0.16529	3791	100	0.29655	11.8318	1	0.0752814	noncoding	LjG1.1_chr6	24796214	24802099	5886	-		GO:0000166, GO:0003924, GO:0005525, GO:0005886, GO:0006412, GO:0016020, GO:0016787	Acyl-CoA N-acyltransferase with RING/FYVE/PHD-type zinc finger domain-containing protein;interpro_id=N.A.;gene_ontology_id=N.A.;best_blast_hit_tair=AT2G36720.1 Acyl-CoA N-acyltransferase with RING/FYVE/PHD-type zinc finger domain-containing protein;best_blast_hit_sprot=sp|O60494|CUBN_HUMAN Cubilin;best_blast_hit_trembl_plants=tr|W9QW36|W9QW36_9ROSA Pentatricopeptide repeat-containing protein LjG1.1_chr6 PGSB exon 24796214 24798199 . - . , Elongation factor 4;interpro_id=N.A.;gene_ontology_id=GO:0000166, GO:0003924, GO:0005525, GO:0005886, GO:0006412, GO:0016020, GO:0016787;best_blast_hit_tair=AT2G38060.2 phosphate transporter 4;2;best_blast_hit_sprot=sp|Q3MG20|LEPA_ANAVT Elongation factor 4;best_blast_hit_trembl_plants=tr|W9QSS0|W9QSS0_9ROSA Uncharacterized protein LjG1.1_chr6 PGSB exon 24796214 24798199 . - .		gag_pre-integrs, PF00665.32, PF13976.11, PF14223.12, PF22936.1, Pol_BBD, Retrotran_gag_2, rve
LotjaGi6g1v0109100_LC.2	LotjaGi6g1v0109100_LC	LotjaGi6g1v0109100_LC	LotjaGi6g1v0109100_LC.2.p1																						FALSE	0.16529	4715	100	0.31204	11.8318	1	0.08234	noncoding	LjG1.1_chr6	24796214	24802099	5886	-		GO:0000166, GO:0003924, GO:0005525, GO:0005886, GO:0006412, GO:0016020, GO:0016787	Acyl-CoA N-acyltransferase with RING/FYVE/PHD-type zinc finger domain-containing protein;interpro_id=N.A.;gene_ontology_id=N.A.;best_blast_hit_tair=AT2G36720.1 Acyl-CoA N-acyltransferase with RING/FYVE/PHD-type zinc finger domain-containing protein;best_blast_hit_sprot=sp|O60494|CUBN_HUMAN Cubilin;best_blast_hit_trembl_plants=tr|W9QW36|W9QW36_9ROSA Pentatricopeptide repeat-containing protein LjG1.1_chr6 PGSB exon 24796214 24798199 . - . , Elongation factor 4;interpro_id=N.A.;gene_ontology_id=GO:0000166, GO:0003924, GO:0005525, GO:0005886, GO:0006412, GO:0016020, GO:0016787;best_blast_hit_tair=AT2G38060.2 phosphate transporter 4;2;best_blast_hit_sprot=sp|Q3MG20|LEPA_ANAVT Elongation factor 4;best_blast_hit_trembl_plants=tr|W9QSS0|W9QSS0_9ROSA Uncharacterized protein LjG1.1_chr6 PGSB exon 24796214 24798199 . - .		gag_pre-integrs, PF00665.32, PF13976.11, PF14223.12, PF22936.1, Pol_BBD, Retrotran_gag_2, rve
LotjaGi6g1v0109200.1.nasc001	LotjaGi6g1v0109200	LotjaGi6g1v0109200																									2611	95	0.34193	6.00427	1	0.188776	noncoding	LjG1.1_chr6	24931216	24933826	2611	-		GO:0006812, GO:0015299, GO:0016020, GO:0016021, GO:0055085, GO:1902600	Cation/H(+) antiporter;interpro_id=IPR006153 (Cation/H+ exchanger);gene_ontology_id=GO:0006812, GO:0015299, GO:0016020, GO:0016021, GO:0055085, GO:1902600;best_blast_hit_tair=AT1G06970.1 cation/hydrogen exchanger 14;best_blast_hit_sprot=sp|Q9LMJ1|CHX14_ARATH Cation/H(+) antiporter 14;best_blast_hit_trembl_plants=tr|I1MZU6|I1MZU6_SOYBN Uncharacterized protein LjG1.1_chr6 PGSB exon 24924731 24925104 . - .	Cation/H(+) antiporter; TAIR: AT1G06970.1 cation/hydrogen exchanger 14; Swiss-Prot: sp|Q9LMJ1|CHX14_ARATH Cation/H(+) antiporter 14; TrEMBL-Plants: tr|I1MZU6|I1MZU6_SOYBN Uncharacterized protein; Found in the gene: LotjaGi6g1v0109200
LotjaGi6g1v0109300_LC.1.nasc001	LotjaGi6g1v0109300_LC	LotjaGi6g1v0109300_LC	LotjaGi6g1v0109300_LC.1.nasc001.p1																						TRUE	0.98948	833	219	0.42927	9.80114	1	0.997491	coding	LjG1.1_chr6	24953854	24954686	833	+		GO:0003676, GO:0015074	Retrotransposable element Tf2;interpro_id=N.A.;gene_ontology_id=GO:0003676, GO:0015074;best_blast_hit_tair=AT1G42190.1 GAG/POL/ENV polyprotein;best_blast_hit_sprot=sp|Q9UR07|TF211_SCHPO Transposon Tf2-11 polyprotein;best_blast_hit_trembl_plants=tr|A0A072UJW9|A0A072UJW9_MEDTR IPP transferase LjG1.1_chr6 PGSB exon 24953854 24954468 . + .
LotjaGi6g1v0109400.1	LotjaGi6g1v0109400	LotjaGi6g1v0109400	LotjaGi6g1v0109400.1.p1																						FALSE	0.20172	1993	158	0.33768	10.2836	1	0.570166	coding	LjG1.1_chr6	24983140	24985132	1993	+			Senescence-associated protein;interpro_id=N.A.;gene_ontology_id=N.A.;best_blast_hit_tair=AT1G72110.1 O-acyltransferase (WSD1-like) family protein;best_blast_hit_sprot=sp|Q8TGM7|ART2_YEAST Putative uncharacterized protein ART2;best_blast_hit_trembl_plants=tr|I3S7X3|I3S7X3_LOTJA Uncharacterized protein LjG1.1_chr6 PGSB exon 24982640 24982825 . + . , Senescence-associated protein;interpro_id=N.A.;gene_ontology_id=N.A.;best_blast_hit_tair=AT1G04130.1 Tetratricopeptide repeat (TPR)-like superfamily protein;best_blast_hit_sprot=sp|Q8TGM7|ART2_YEAST Putative uncharacterized protein ART2;best_blast_hit_trembl_plants=tr|A0A072TIH7|A0A072TIH7_MEDTR Senescence-associated protein LjG1.1_chr6 PGSB exon 24982690 24982888 . + . , Senescence-associated protein, putative;interpro_id=N.A.;gene_ontology_id=N.A.;best_blast_hit_tair=AT1G04130.1 Tetratricopeptide repeat (TPR)-like superfamily protein;best_blast_hit_sprot=sp|Q8TGM7|ART2_YEAST Putative uncharacterized protein ART2;best_blast_hit_trembl_plants=tr|I3S7X3|I3S7X3_LOTJA Uncharacterized protein LjG1.1_chr6 PGSB exon 24983047 24983535 . + . , Senescence-associated protein;interpro_id=N.A.;gene_ontology_id=N.A.;best_blast_hit_tair=AT1G72110.1 O-acyltransferase (WSD1-like) family protein;best_blast_hit_sprot=sp|Q8TGM7|ART2_YEAST Putative uncharacterized protein ART2;best_blast_hit_trembl_plants=tr|I3S7X3|I3S7X3_LOTJA Uncharacterized protein LjG1.1_chr6 PGSB exon 24983047 24983590 . + . , Senescence-associated protein;interpro_id=N.A.;gene_ontology_id=N.A.;best_blast_hit_tair=AT3G27560.1 Protein kinase superfamily protein;best_blast_hit_sprot=sp|Q8TGM7|ART2_YEAST Putative uncharacterized protein ART2;best_blast_hit_trembl_plants=tr|A0A0R0GHA3|A0A0R0GHA3_SOYBN Uncharacterized protein LjG1.1_chr6 PGSB exon 24983140 24983518 . + . , Senescence-associated protein;interpro_id=N.A.;gene_ontology_id=N.A.;best_blast_hit_tair=AT1G72110.1 O-acyltransferase (WSD1-like) family protein;best_blast_hit_sprot=sp|Q8TGM7|ART2_YEAST Putative uncharacterized protein ART2;best_blast_hit_trembl_plants=tr|I3S7X3|I3S7X3_LOTJA Uncharacterized protein LjG1.1_chr6 PGSB CDS 24983140 24983613 . + 0 , Senescence-associated protein;interpro_id=N.A.;gene_ontology_id=N.A.;best_blast_hit_tair=AT1G04130.1 Tetratricopeptide repeat (TPR)-like superfamily protein;best_blast_hit_sprot=sp|Q8TGM7|ART2_YEAST Putative uncharacterized protein ART2;best_blast_hit_trembl_plants=tr|A0A072TIH7|A0A072TIH7_MEDTR Senescence-associated protein LjG1.1_chr6 PGSB exon 24983140 24983518 . + .
LotjaGi6g1v0109400.10	LotjaGi6g1v0109400	LotjaGi6g1v0109400	LotjaGi6g1v0109400.10.p1																						FALSE	0.20172	573	158	0.36766	10.2836	1	0.738072	coding	LjG1.1_chr6	24983140	24985132	1993	+			Senescence-associated protein;interpro_id=N.A.;gene_ontology_id=N.A.;best_blast_hit_tair=AT1G72110.1 O-acyltransferase (WSD1-like) family protein;best_blast_hit_sprot=sp|Q8TGM7|ART2_YEAST Putative uncharacterized protein ART2;best_blast_hit_trembl_plants=tr|I3S7X3|I3S7X3_LOTJA Uncharacterized protein LjG1.1_chr6 PGSB exon 24982640 24982825 . + . , Senescence-associated protein;interpro_id=N.A.;gene_ontology_id=N.A.;best_blast_hit_tair=AT1G04130.1 Tetratricopeptide repeat (TPR)-like superfamily protein;best_blast_hit_sprot=sp|Q8TGM7|ART2_YEAST Putative uncharacterized protein ART2;best_blast_hit_trembl_plants=tr|A0A072TIH7|A0A072TIH7_MEDTR Senescence-associated protein LjG1.1_chr6 PGSB exon 24982690 24982888 . + . , Senescence-associated protein, putative;interpro_id=N.A.;gene_ontology_id=N.A.;best_blast_hit_tair=AT1G04130.1 Tetratricopeptide repeat (TPR)-like superfamily protein;best_blast_hit_sprot=sp|Q8TGM7|ART2_YEAST Putative uncharacterized protein ART2;best_blast_hit_trembl_plants=tr|I3S7X3|I3S7X3_LOTJA Uncharacterized protein LjG1.1_chr6 PGSB exon 24983047 24983535 . + . , Senescence-associated protein;interpro_id=N.A.;gene_ontology_id=N.A.;best_blast_hit_tair=AT1G72110.1 O-acyltransferase (WSD1-like) family protein;best_blast_hit_sprot=sp|Q8TGM7|ART2_YEAST Putative uncharacterized protein ART2;best_blast_hit_trembl_plants=tr|I3S7X3|I3S7X3_LOTJA Uncharacterized protein LjG1.1_chr6 PGSB exon 24983047 24983590 . + . , Senescence-associated protein;interpro_id=N.A.;gene_ontology_id=N.A.;best_blast_hit_tair=AT3G27560.1 Protein kinase superfamily protein;best_blast_hit_sprot=sp|Q8TGM7|ART2_YEAST Putative uncharacterized protein ART2;best_blast_hit_trembl_plants=tr|A0A0R0GHA3|A0A0R0GHA3_SOYBN Uncharacterized protein LjG1.1_chr6 PGSB exon 24983140 24983518 . + . , Senescence-associated protein;interpro_id=N.A.;gene_ontology_id=N.A.;best_blast_hit_tair=AT1G72110.1 O-acyltransferase (WSD1-like) family protein;best_blast_hit_sprot=sp|Q8TGM7|ART2_YEAST Putative uncharacterized protein ART2;best_blast_hit_trembl_plants=tr|I3S7X3|I3S7X3_LOTJA Uncharacterized protein LjG1.1_chr6 PGSB CDS 24983140 24983613 . + 0 , Senescence-associated protein;interpro_id=N.A.;gene_ontology_id=N.A.;best_blast_hit_tair=AT1G04130.1 Tetratricopeptide repeat (TPR)-like superfamily protein;best_blast_hit_sprot=sp|Q8TGM7|ART2_YEAST Putative uncharacterized protein ART2;best_blast_hit_trembl_plants=tr|A0A072TIH7|A0A072TIH7_MEDTR Senescence-associated protein LjG1.1_chr6 PGSB exon 24983140 24983518 . + .
LotjaGi6g1v0109400.16.nasc001	LotjaGi6g1v0109400	LotjaGi6g1v0109400																									400	133	0.45069	10.3873	-1	0.208999	noncoding	LjG1.1_chr6	24983140	24985132	1993	+			Senescence-associated protein;interpro_id=N.A.;gene_ontology_id=N.A.;best_blast_hit_tair=AT1G72110.1 O-acyltransferase (WSD1-like) family protein;best_blast_hit_sprot=sp|Q8TGM7|ART2_YEAST Putative uncharacterized protein ART2;best_blast_hit_trembl_plants=tr|I3S7X3|I3S7X3_LOTJA Uncharacterized protein LjG1.1_chr6 PGSB exon 24982640 24982825 . + . , Senescence-associated protein;interpro_id=N.A.;gene_ontology_id=N.A.;best_blast_hit_tair=AT1G04130.1 Tetratricopeptide repeat (TPR)-like superfamily protein;best_blast_hit_sprot=sp|Q8TGM7|ART2_YEAST Putative uncharacterized protein ART2;best_blast_hit_trembl_plants=tr|A0A072TIH7|A0A072TIH7_MEDTR Senescence-associated protein LjG1.1_chr6 PGSB exon 24982690 24982888 . + . , Senescence-associated protein, putative;interpro_id=N.A.;gene_ontology_id=N.A.;best_blast_hit_tair=AT1G04130.1 Tetratricopeptide repeat (TPR)-like superfamily protein;best_blast_hit_sprot=sp|Q8TGM7|ART2_YEAST Putative uncharacterized protein ART2;best_blast_hit_trembl_plants=tr|I3S7X3|I3S7X3_LOTJA Uncharacterized protein LjG1.1_chr6 PGSB exon 24983047 24983535 . + . , Senescence-associated protein;interpro_id=N.A.;gene_ontology_id=N.A.;best_blast_hit_tair=AT1G72110.1 O-acyltransferase (WSD1-like) family protein;best_blast_hit_sprot=sp|Q8TGM7|ART2_YEAST Putative uncharacterized protein ART2;best_blast_hit_trembl_plants=tr|I3S7X3|I3S7X3_LOTJA Uncharacterized protein LjG1.1_chr6 PGSB exon 24983047 24983590 . + . , Senescence-associated protein;interpro_id=N.A.;gene_ontology_id=N.A.;best_blast_hit_tair=AT3G27560.1 Protein kinase superfamily protein;best_blast_hit_sprot=sp|Q8TGM7|ART2_YEAST Putative uncharacterized protein ART2;best_blast_hit_trembl_plants=tr|A0A0R0GHA3|A0A0R0GHA3_SOYBN Uncharacterized protein LjG1.1_chr6 PGSB exon 24983140 24983518 . + . , Senescence-associated protein;interpro_id=N.A.;gene_ontology_id=N.A.;best_blast_hit_tair=AT1G72110.1 O-acyltransferase (WSD1-like) family protein;best_blast_hit_sprot=sp|Q8TGM7|ART2_YEAST Putative uncharacterized protein ART2;best_blast_hit_trembl_plants=tr|I3S7X3|I3S7X3_LOTJA Uncharacterized protein LjG1.1_chr6 PGSB CDS 24983140 24983613 . + 0 , Senescence-associated protein;interpro_id=N.A.;gene_ontology_id=N.A.;best_blast_hit_tair=AT1G04130.1 Tetratricopeptide repeat (TPR)-like superfamily protein;best_blast_hit_sprot=sp|Q8TGM7|ART2_YEAST Putative uncharacterized protein ART2;best_blast_hit_trembl_plants=tr|A0A072TIH7|A0A072TIH7_MEDTR Senescence-associated protein LjG1.1_chr6 PGSB exon 24983140 24983518 . + .
LotjaGi6g1v0109400.2	LotjaGi6g1v0109400	LotjaGi6g1v0109400	LotjaGi6g1v0109400.2.p1																						FALSE	0.20172	763	158	0.34201	10.2836	1	0.595629	coding	LjG1.1_chr6	24983140	24985132	1993	+			Senescence-associated protein;interpro_id=N.A.;gene_ontology_id=N.A.;best_blast_hit_tair=AT1G72110.1 O-acyltransferase (WSD1-like) family protein;best_blast_hit_sprot=sp|Q8TGM7|ART2_YEAST Putative uncharacterized protein ART2;best_blast_hit_trembl_plants=tr|I3S7X3|I3S7X3_LOTJA Uncharacterized protein LjG1.1_chr6 PGSB exon 24982640 24982825 . + . , Senescence-associated protein;interpro_id=N.A.;gene_ontology_id=N.A.;best_blast_hit_tair=AT1G04130.1 Tetratricopeptide repeat (TPR)-like superfamily protein;best_blast_hit_sprot=sp|Q8TGM7|ART2_YEAST Putative uncharacterized protein ART2;best_blast_hit_trembl_plants=tr|A0A072TIH7|A0A072TIH7_MEDTR Senescence-associated protein LjG1.1_chr6 PGSB exon 24982690 24982888 . + . , Senescence-associated protein, putative;interpro_id=N.A.;gene_ontology_id=N.A.;best_blast_hit_tair=AT1G04130.1 Tetratricopeptide repeat (TPR)-like superfamily protein;best_blast_hit_sprot=sp|Q8TGM7|ART2_YEAST Putative uncharacterized protein ART2;best_blast_hit_trembl_plants=tr|I3S7X3|I3S7X3_LOTJA Uncharacterized protein LjG1.1_chr6 PGSB exon 24983047 24983535 . + . , Senescence-associated protein;interpro_id=N.A.;gene_ontology_id=N.A.;best_blast_hit_tair=AT1G72110.1 O-acyltransferase (WSD1-like) family protein;best_blast_hit_sprot=sp|Q8TGM7|ART2_YEAST Putative uncharacterized protein ART2;best_blast_hit_trembl_plants=tr|I3S7X3|I3S7X3_LOTJA Uncharacterized protein LjG1.1_chr6 PGSB exon 24983047 24983590 . + . , Senescence-associated protein;interpro_id=N.A.;gene_ontology_id=N.A.;best_blast_hit_tair=AT3G27560.1 Protein kinase superfamily protein;best_blast_hit_sprot=sp|Q8TGM7|ART2_YEAST Putative uncharacterized protein ART2;best_blast_hit_trembl_plants=tr|A0A0R0GHA3|A0A0R0GHA3_SOYBN Uncharacterized protein LjG1.1_chr6 PGSB exon 24983140 24983518 . + . , Senescence-associated protein;interpro_id=N.A.;gene_ontology_id=N.A.;best_blast_hit_tair=AT1G72110.1 O-acyltransferase (WSD1-like) family protein;best_blast_hit_sprot=sp|Q8TGM7|ART2_YEAST Putative uncharacterized protein ART2;best_blast_hit_trembl_plants=tr|I3S7X3|I3S7X3_LOTJA Uncharacterized protein LjG1.1_chr6 PGSB CDS 24983140 24983613 . + 0 , Senescence-associated protein;interpro_id=N.A.;gene_ontology_id=N.A.;best_blast_hit_tair=AT1G04130.1 Tetratricopeptide repeat (TPR)-like superfamily protein;best_blast_hit_sprot=sp|Q8TGM7|ART2_YEAST Putative uncharacterized protein ART2;best_blast_hit_trembl_plants=tr|A0A072TIH7|A0A072TIH7_MEDTR Senescence-associated protein LjG1.1_chr6 PGSB exon 24983140 24983518 . + .
LotjaGi6g1v0109400.4.nasc001	LotjaGi6g1v0109400	LotjaGi6g1v0109400																									465	155	0.43575	10.4355	-1	0.23331	noncoding	LjG1.1_chr6	24983140	24985132	1993	+			Senescence-associated protein;interpro_id=N.A.;gene_ontology_id=N.A.;best_blast_hit_tair=AT1G72110.1 O-acyltransferase (WSD1-like) family protein;best_blast_hit_sprot=sp|Q8TGM7|ART2_YEAST Putative uncharacterized protein ART2;best_blast_hit_trembl_plants=tr|I3S7X3|I3S7X3_LOTJA Uncharacterized protein LjG1.1_chr6 PGSB exon 24982640 24982825 . + . , Senescence-associated protein;interpro_id=N.A.;gene_ontology_id=N.A.;best_blast_hit_tair=AT1G04130.1 Tetratricopeptide repeat (TPR)-like superfamily protein;best_blast_hit_sprot=sp|Q8TGM7|ART2_YEAST Putative uncharacterized protein ART2;best_blast_hit_trembl_plants=tr|A0A072TIH7|A0A072TIH7_MEDTR Senescence-associated protein LjG1.1_chr6 PGSB exon 24982690 24982888 . + . , Senescence-associated protein, putative;interpro_id=N.A.;gene_ontology_id=N.A.;best_blast_hit_tair=AT1G04130.1 Tetratricopeptide repeat (TPR)-like superfamily protein;best_blast_hit_sprot=sp|Q8TGM7|ART2_YEAST Putative uncharacterized protein ART2;best_blast_hit_trembl_plants=tr|I3S7X3|I3S7X3_LOTJA Uncharacterized protein LjG1.1_chr6 PGSB exon 24983047 24983535 . + . , Senescence-associated protein;interpro_id=N.A.;gene_ontology_id=N.A.;best_blast_hit_tair=AT1G72110.1 O-acyltransferase (WSD1-like) family protein;best_blast_hit_sprot=sp|Q8TGM7|ART2_YEAST Putative uncharacterized protein ART2;best_blast_hit_trembl_plants=tr|I3S7X3|I3S7X3_LOTJA Uncharacterized protein LjG1.1_chr6 PGSB exon 24983047 24983590 . + . , Senescence-associated protein;interpro_id=N.A.;gene_ontology_id=N.A.;best_blast_hit_tair=AT3G27560.1 Protein kinase superfamily protein;best_blast_hit_sprot=sp|Q8TGM7|ART2_YEAST Putative uncharacterized protein ART2;best_blast_hit_trembl_plants=tr|A0A0R0GHA3|A0A0R0GHA3_SOYBN Uncharacterized protein LjG1.1_chr6 PGSB exon 24983140 24983518 . + . , Senescence-associated protein;interpro_id=N.A.;gene_ontology_id=N.A.;best_blast_hit_tair=AT1G72110.1 O-acyltransferase (WSD1-like) family protein;best_blast_hit_sprot=sp|Q8TGM7|ART2_YEAST Putative uncharacterized protein ART2;best_blast_hit_trembl_plants=tr|I3S7X3|I3S7X3_LOTJA Uncharacterized protein LjG1.1_chr6 PGSB CDS 24983140 24983613 . + 0 , Senescence-associated protein;interpro_id=N.A.;gene_ontology_id=N.A.;best_blast_hit_tair=AT1G04130.1 Tetratricopeptide repeat (TPR)-like superfamily protein;best_blast_hit_sprot=sp|Q8TGM7|ART2_YEAST Putative uncharacterized protein ART2;best_blast_hit_trembl_plants=tr|A0A072TIH7|A0A072TIH7_MEDTR Senescence-associated protein LjG1.1_chr6 PGSB exon 24983140 24983518 . + .
LotjaGi6g1v0109400.7.nasc001	LotjaGi6g1v0109400	LotjaGi6g1v0109400	LotjaGi6g1v0109400.7.nasc001.p1																						FALSE	0.20172	603	158	0.36609	10.2836	1	0.73021	coding	LjG1.1_chr6	24983140	24985132	1993	+			Senescence-associated protein;interpro_id=N.A.;gene_ontology_id=N.A.;best_blast_hit_tair=AT1G72110.1 O-acyltransferase (WSD1-like) family protein;best_blast_hit_sprot=sp|Q8TGM7|ART2_YEAST Putative uncharacterized protein ART2;best_blast_hit_trembl_plants=tr|I3S7X3|I3S7X3_LOTJA Uncharacterized protein LjG1.1_chr6 PGSB exon 24982640 24982825 . + . , Senescence-associated protein;interpro_id=N.A.;gene_ontology_id=N.A.;best_blast_hit_tair=AT1G04130.1 Tetratricopeptide repeat (TPR)-like superfamily protein;best_blast_hit_sprot=sp|Q8TGM7|ART2_YEAST Putative uncharacterized protein ART2;best_blast_hit_trembl_plants=tr|A0A072TIH7|A0A072TIH7_MEDTR Senescence-associated protein LjG1.1_chr6 PGSB exon 24982690 24982888 . + . , Senescence-associated protein, putative;interpro_id=N.A.;gene_ontology_id=N.A.;best_blast_hit_tair=AT1G04130.1 Tetratricopeptide repeat (TPR)-like superfamily protein;best_blast_hit_sprot=sp|Q8TGM7|ART2_YEAST Putative uncharacterized protein ART2;best_blast_hit_trembl_plants=tr|I3S7X3|I3S7X3_LOTJA Uncharacterized protein LjG1.1_chr6 PGSB exon 24983047 24983535 . + . , Senescence-associated protein;interpro_id=N.A.;gene_ontology_id=N.A.;best_blast_hit_tair=AT1G72110.1 O-acyltransferase (WSD1-like) family protein;best_blast_hit_sprot=sp|Q8TGM7|ART2_YEAST Putative uncharacterized protein ART2;best_blast_hit_trembl_plants=tr|I3S7X3|I3S7X3_LOTJA Uncharacterized protein LjG1.1_chr6 PGSB exon 24983047 24983590 . + . , Senescence-associated protein;interpro_id=N.A.;gene_ontology_id=N.A.;best_blast_hit_tair=AT3G27560.1 Protein kinase superfamily protein;best_blast_hit_sprot=sp|Q8TGM7|ART2_YEAST Putative uncharacterized protein ART2;best_blast_hit_trembl_plants=tr|A0A0R0GHA3|A0A0R0GHA3_SOYBN Uncharacterized protein LjG1.1_chr6 PGSB exon 24983140 24983518 . + . , Senescence-associated protein;interpro_id=N.A.;gene_ontology_id=N.A.;best_blast_hit_tair=AT1G72110.1 O-acyltransferase (WSD1-like) family protein;best_blast_hit_sprot=sp|Q8TGM7|ART2_YEAST Putative uncharacterized protein ART2;best_blast_hit_trembl_plants=tr|I3S7X3|I3S7X3_LOTJA Uncharacterized protein LjG1.1_chr6 PGSB CDS 24983140 24983613 . + 0 , Senescence-associated protein;interpro_id=N.A.;gene_ontology_id=N.A.;best_blast_hit_tair=AT1G04130.1 Tetratricopeptide repeat (TPR)-like superfamily protein;best_blast_hit_sprot=sp|Q8TGM7|ART2_YEAST Putative uncharacterized protein ART2;best_blast_hit_trembl_plants=tr|A0A072TIH7|A0A072TIH7_MEDTR Senescence-associated protein LjG1.1_chr6 PGSB exon 24983140 24983518 . + .
LotjaGi6g1v0109500.1	LotjaGi6g1v0109500	LotjaGi6g1v0109500	LotjaGi6g1v0109500.1.p1																						FALSE	0.09856	2656	143	0.27426	10.394	1	0.195555	noncoding	LjG1.1_chr6	24988369	24992543	4175	-			Senescence-associated protein;interpro_id=N.A.;gene_ontology_id=N.A.;best_blast_hit_tair=AT2G27100.1 C2H2 zinc-finger protein SERRATE (SE);best_blast_hit_sprot=sp|Q8TGM7|ART2_YEAST Putative uncharacterized protein ART2;best_blast_hit_trembl_plants=tr|I3S7X3|I3S7X3_LOTJA Uncharacterized protein LjG1.1_chr6 PGSB exon 24987331 24987452 . - . , Senescence-associated protein;interpro_id=N.A.;gene_ontology_id=N.A.;best_blast_hit_tair=AT1G04130.1 Tetratricopeptide repeat (TPR)-like superfamily protein;best_blast_hit_sprot=sp|Q8TGM7|ART2_YEAST Putative uncharacterized protein ART2;best_blast_hit_trembl_plants=tr|A0A0B2NW78|A0A0B2NW78_GLYSO Uncharacterized protein LjG1.1_chr6 PGSB exon 24987482 24988344 . - . , Senescence-associated protein;interpro_id=N.A.;gene_ontology_id=N.A.;best_blast_hit_tair=AT1G04130.1 Tetratricopeptide repeat (TPR)-like superfamily protein;best_blast_hit_sprot=sp|Q8TGM7|ART2_YEAST Putative uncharacterized protein ART2;best_blast_hit_trembl_plants=tr|A0A072TIH7|A0A072TIH7_MEDTR Senescence-associated protein LjG1.1_chr6 PGSB exon 24987482 24988344 . - . , Senescence-associated protein;interpro_id=N.A.;gene_ontology_id=N.A.;best_blast_hit_tair=AT5G66130.1 RADIATION SENSITIVE 17;best_blast_hit_sprot=sp|Q8TGM7|ART2_YEAST Putative uncharacterized protein ART2;best_blast_hit_trembl_plants=tr|A0A0R0GRW0|A0A0R0GRW0_SOYBN Uncharacterized protein LjG1.1_chr6 PGSB exon 24987482 24988349 . - . , Senescence-associated protein;interpro_id=N.A.;gene_ontology_id=N.A.;best_blast_hit_tair=AT2G27100.1 C2H2 zinc-finger protein SERRATE (SE);best_blast_hit_sprot=sp|Q8TGM7|ART2_YEAST Putative uncharacterized protein ART2;best_blast_hit_trembl_plants=tr|I3S7X3|I3S7X3_LOTJA Uncharacterized protein LjG1.1_chr6 PGSB exon 24987482 24988264 . - . , Senescence-associated protein;interpro_id=N.A.;gene_ontology_id=N.A.;best_blast_hit_tair=AT1G04130.1 Tetratricopeptide repeat (TPR)-like superfamily protein;best_blast_hit_sprot=sp|Q8TGM7|ART2_YEAST Putative uncharacterized protein ART2;best_blast_hit_trembl_plants=tr|A0A072TIH7|A0A072TIH7_MEDTR Senescence-associated protein LjG1.1_chr6 PGSB exon 24987482 24988264 . - . , Senescence-associated protein;interpro_id=N.A.;gene_ontology_id=N.A.;best_blast_hit_tair=AT1G72110.1 O-acyltransferase (WSD1-like) family protein;best_blast_hit_sprot=sp|Q8TGM7|ART2_YEAST Putative uncharacterized protein ART2;best_blast_hit_trembl_plants=tr|I3S7X3|I3S7X3_LOTJA Uncharacterized protein LjG1.1_chr6 PGSB exon 24988290 24988368 . - . , Senescence-associated protein;interpro_id=N.A.;gene_ontology_id=N.A.;best_blast_hit_tair=AT2G27100.1 C2H2 zinc-finger protein SERRATE (SE);best_blast_hit_sprot=sp|Q8TGM7|ART2_YEAST Putative uncharacterized protein ART2;best_blast_hit_trembl_plants=tr|I3S7X3|I3S7X3_LOTJA Uncharacterized protein LjG1.1_chr6 PGSB exon 24988762 24988860 . - . , Senescence-associated protein;interpro_id=N.A.;gene_ontology_id=N.A.;best_blast_hit_tair=AT4G33590.1 transmembrane protein;best_blast_hit_sprot=sp|Q8TGM7|ART2_YEAST Putative uncharacterized protein ART2;best_blast_hit_trembl_plants=tr|A0A072TIH7|A0A072TIH7_MEDTR Senescence-associated protein LjG1.1_chr6 PGSB exon 24988762 24989004 . - .
LotjaGi6g1v0109500.11.nasc001	LotjaGi6g1v0109500	LotjaGi6g1v0109500	LotjaGi6g1v0109500.11.nasc001.p1																						FALSE	0.09856	2945	143	0.28458	10.394	1	0.21745	noncoding	LjG1.1_chr6	24988369	24992543	4175	-			Senescence-associated protein;interpro_id=N.A.;gene_ontology_id=N.A.;best_blast_hit_tair=AT2G27100.1 C2H2 zinc-finger protein SERRATE (SE);best_blast_hit_sprot=sp|Q8TGM7|ART2_YEAST Putative uncharacterized protein ART2;best_blast_hit_trembl_plants=tr|I3S7X3|I3S7X3_LOTJA Uncharacterized protein LjG1.1_chr6 PGSB exon 24987331 24987452 . - . , Senescence-associated protein;interpro_id=N.A.;gene_ontology_id=N.A.;best_blast_hit_tair=AT1G04130.1 Tetratricopeptide repeat (TPR)-like superfamily protein;best_blast_hit_sprot=sp|Q8TGM7|ART2_YEAST Putative uncharacterized protein ART2;best_blast_hit_trembl_plants=tr|A0A0B2NW78|A0A0B2NW78_GLYSO Uncharacterized protein LjG1.1_chr6 PGSB exon 24987482 24988344 . - . , Senescence-associated protein;interpro_id=N.A.;gene_ontology_id=N.A.;best_blast_hit_tair=AT1G04130.1 Tetratricopeptide repeat (TPR)-like superfamily protein;best_blast_hit_sprot=sp|Q8TGM7|ART2_YEAST Putative uncharacterized protein ART2;best_blast_hit_trembl_plants=tr|A0A072TIH7|A0A072TIH7_MEDTR Senescence-associated protein LjG1.1_chr6 PGSB exon 24987482 24988344 . - . , Senescence-associated protein;interpro_id=N.A.;gene_ontology_id=N.A.;best_blast_hit_tair=AT5G66130.1 RADIATION SENSITIVE 17;best_blast_hit_sprot=sp|Q8TGM7|ART2_YEAST Putative uncharacterized protein ART2;best_blast_hit_trembl_plants=tr|A0A0R0GRW0|A0A0R0GRW0_SOYBN Uncharacterized protein LjG1.1_chr6 PGSB exon 24987482 24988349 . - . , Senescence-associated protein;interpro_id=N.A.;gene_ontology_id=N.A.;best_blast_hit_tair=AT2G27100.1 C2H2 zinc-finger protein SERRATE (SE);best_blast_hit_sprot=sp|Q8TGM7|ART2_YEAST Putative uncharacterized protein ART2;best_blast_hit_trembl_plants=tr|I3S7X3|I3S7X3_LOTJA Uncharacterized protein LjG1.1_chr6 PGSB exon 24987482 24988264 . - . , Senescence-associated protein;interpro_id=N.A.;gene_ontology_id=N.A.;best_blast_hit_tair=AT1G04130.1 Tetratricopeptide repeat (TPR)-like superfamily protein;best_blast_hit_sprot=sp|Q8TGM7|ART2_YEAST Putative uncharacterized protein ART2;best_blast_hit_trembl_plants=tr|A0A072TIH7|A0A072TIH7_MEDTR Senescence-associated protein LjG1.1_chr6 PGSB exon 24987482 24988264 . - . , Senescence-associated protein;interpro_id=N.A.;gene_ontology_id=N.A.;best_blast_hit_tair=AT1G72110.1 O-acyltransferase (WSD1-like) family protein;best_blast_hit_sprot=sp|Q8TGM7|ART2_YEAST Putative uncharacterized protein ART2;best_blast_hit_trembl_plants=tr|I3S7X3|I3S7X3_LOTJA Uncharacterized protein LjG1.1_chr6 PGSB exon 24988290 24988368 . - . , Senescence-associated protein;interpro_id=N.A.;gene_ontology_id=N.A.;best_blast_hit_tair=AT2G27100.1 C2H2 zinc-finger protein SERRATE (SE);best_blast_hit_sprot=sp|Q8TGM7|ART2_YEAST Putative uncharacterized protein ART2;best_blast_hit_trembl_plants=tr|I3S7X3|I3S7X3_LOTJA Uncharacterized protein LjG1.1_chr6 PGSB exon 24988762 24988860 . - . , Senescence-associated protein;interpro_id=N.A.;gene_ontology_id=N.A.;best_blast_hit_tair=AT4G33590.1 transmembrane protein;best_blast_hit_sprot=sp|Q8TGM7|ART2_YEAST Putative uncharacterized protein ART2;best_blast_hit_trembl_plants=tr|A0A072TIH7|A0A072TIH7_MEDTR Senescence-associated protein LjG1.1_chr6 PGSB exon 24988762 24989004 . - .
LotjaGi6g1v0109500.13.nasc001	LotjaGi6g1v0109500	LotjaGi6g1v0109500	LotjaGi6g1v0109500.13.nasc001.p1																						FALSE	0.09856	2785	143	0.28686	10.394	1	0.223144	noncoding	LjG1.1_chr6	24988369	24992543	4175	-			Senescence-associated protein;interpro_id=N.A.;gene_ontology_id=N.A.;best_blast_hit_tair=AT2G27100.1 C2H2 zinc-finger protein SERRATE (SE);best_blast_hit_sprot=sp|Q8TGM7|ART2_YEAST Putative uncharacterized protein ART2;best_blast_hit_trembl_plants=tr|I3S7X3|I3S7X3_LOTJA Uncharacterized protein LjG1.1_chr6 PGSB exon 24987331 24987452 . - . , Senescence-associated protein;interpro_id=N.A.;gene_ontology_id=N.A.;best_blast_hit_tair=AT1G04130.1 Tetratricopeptide repeat (TPR)-like superfamily protein;best_blast_hit_sprot=sp|Q8TGM7|ART2_YEAST Putative uncharacterized protein ART2;best_blast_hit_trembl_plants=tr|A0A0B2NW78|A0A0B2NW78_GLYSO Uncharacterized protein LjG1.1_chr6 PGSB exon 24987482 24988344 . - . , Senescence-associated protein;interpro_id=N.A.;gene_ontology_id=N.A.;best_blast_hit_tair=AT1G04130.1 Tetratricopeptide repeat (TPR)-like superfamily protein;best_blast_hit_sprot=sp|Q8TGM7|ART2_YEAST Putative uncharacterized protein ART2;best_blast_hit_trembl_plants=tr|A0A072TIH7|A0A072TIH7_MEDTR Senescence-associated protein LjG1.1_chr6 PGSB exon 24987482 24988344 . - . , Senescence-associated protein;interpro_id=N.A.;gene_ontology_id=N.A.;best_blast_hit_tair=AT5G66130.1 RADIATION SENSITIVE 17;best_blast_hit_sprot=sp|Q8TGM7|ART2_YEAST Putative uncharacterized protein ART2;best_blast_hit_trembl_plants=tr|A0A0R0GRW0|A0A0R0GRW0_SOYBN Uncharacterized protein LjG1.1_chr6 PGSB exon 24987482 24988349 . - . , Senescence-associated protein;interpro_id=N.A.;gene_ontology_id=N.A.;best_blast_hit_tair=AT2G27100.1 C2H2 zinc-finger protein SERRATE (SE);best_blast_hit_sprot=sp|Q8TGM7|ART2_YEAST Putative uncharacterized protein ART2;best_blast_hit_trembl_plants=tr|I3S7X3|I3S7X3_LOTJA Uncharacterized protein LjG1.1_chr6 PGSB exon 24987482 24988264 . - . , Senescence-associated protein;interpro_id=N.A.;gene_ontology_id=N.A.;best_blast_hit_tair=AT1G04130.1 Tetratricopeptide repeat (TPR)-like superfamily protein;best_blast_hit_sprot=sp|Q8TGM7|ART2_YEAST Putative uncharacterized protein ART2;best_blast_hit_trembl_plants=tr|A0A072TIH7|A0A072TIH7_MEDTR Senescence-associated protein LjG1.1_chr6 PGSB exon 24987482 24988264 . - . , Senescence-associated protein;interpro_id=N.A.;gene_ontology_id=N.A.;best_blast_hit_tair=AT1G72110.1 O-acyltransferase (WSD1-like) family protein;best_blast_hit_sprot=sp|Q8TGM7|ART2_YEAST Putative uncharacterized protein ART2;best_blast_hit_trembl_plants=tr|I3S7X3|I3S7X3_LOTJA Uncharacterized protein LjG1.1_chr6 PGSB exon 24988290 24988368 . - . , Senescence-associated protein;interpro_id=N.A.;gene_ontology_id=N.A.;best_blast_hit_tair=AT2G27100.1 C2H2 zinc-finger protein SERRATE (SE);best_blast_hit_sprot=sp|Q8TGM7|ART2_YEAST Putative uncharacterized protein ART2;best_blast_hit_trembl_plants=tr|I3S7X3|I3S7X3_LOTJA Uncharacterized protein LjG1.1_chr6 PGSB exon 24988762 24988860 . - . , Senescence-associated protein;interpro_id=N.A.;gene_ontology_id=N.A.;best_blast_hit_tair=AT4G33590.1 transmembrane protein;best_blast_hit_sprot=sp|Q8TGM7|ART2_YEAST Putative uncharacterized protein ART2;best_blast_hit_trembl_plants=tr|A0A072TIH7|A0A072TIH7_MEDTR Senescence-associated protein LjG1.1_chr6 PGSB exon 24988762 24989004 . - .
LotjaGi6g1v0109500.2.nasc001	LotjaGi6g1v0109500	LotjaGi6g1v0109500																									2582	118	0.27426	10.5327	-1	0.125916	noncoding	LjG1.1_chr6	24988369	24992543	4175	-			Senescence-associated protein;interpro_id=N.A.;gene_ontology_id=N.A.;best_blast_hit_tair=AT2G27100.1 C2H2 zinc-finger protein SERRATE (SE);best_blast_hit_sprot=sp|Q8TGM7|ART2_YEAST Putative uncharacterized protein ART2;best_blast_hit_trembl_plants=tr|I3S7X3|I3S7X3_LOTJA Uncharacterized protein LjG1.1_chr6 PGSB exon 24987331 24987452 . - . , Senescence-associated protein;interpro_id=N.A.;gene_ontology_id=N.A.;best_blast_hit_tair=AT1G04130.1 Tetratricopeptide repeat (TPR)-like superfamily protein;best_blast_hit_sprot=sp|Q8TGM7|ART2_YEAST Putative uncharacterized protein ART2;best_blast_hit_trembl_plants=tr|A0A0B2NW78|A0A0B2NW78_GLYSO Uncharacterized protein LjG1.1_chr6 PGSB exon 24987482 24988344 . - . , Senescence-associated protein;interpro_id=N.A.;gene_ontology_id=N.A.;best_blast_hit_tair=AT1G04130.1 Tetratricopeptide repeat (TPR)-like superfamily protein;best_blast_hit_sprot=sp|Q8TGM7|ART2_YEAST Putative uncharacterized protein ART2;best_blast_hit_trembl_plants=tr|A0A072TIH7|A0A072TIH7_MEDTR Senescence-associated protein LjG1.1_chr6 PGSB exon 24987482 24988344 . - . , Senescence-associated protein;interpro_id=N.A.;gene_ontology_id=N.A.;best_blast_hit_tair=AT5G66130.1 RADIATION SENSITIVE 17;best_blast_hit_sprot=sp|Q8TGM7|ART2_YEAST Putative uncharacterized protein ART2;best_blast_hit_trembl_plants=tr|A0A0R0GRW0|A0A0R0GRW0_SOYBN Uncharacterized protein LjG1.1_chr6 PGSB exon 24987482 24988349 . - . , Senescence-associated protein;interpro_id=N.A.;gene_ontology_id=N.A.;best_blast_hit_tair=AT2G27100.1 C2H2 zinc-finger protein SERRATE (SE);best_blast_hit_sprot=sp|Q8TGM7|ART2_YEAST Putative uncharacterized protein ART2;best_blast_hit_trembl_plants=tr|I3S7X3|I3S7X3_LOTJA Uncharacterized protein LjG1.1_chr6 PGSB exon 24987482 24988264 . - . , Senescence-associated protein;interpro_id=N.A.;gene_ontology_id=N.A.;best_blast_hit_tair=AT1G04130.1 Tetratricopeptide repeat (TPR)-like superfamily protein;best_blast_hit_sprot=sp|Q8TGM7|ART2_YEAST Putative uncharacterized protein ART2;best_blast_hit_trembl_plants=tr|A0A072TIH7|A0A072TIH7_MEDTR Senescence-associated protein LjG1.1_chr6 PGSB exon 24987482 24988264 . - . , Senescence-associated protein;interpro_id=N.A.;gene_ontology_id=N.A.;best_blast_hit_tair=AT1G72110.1 O-acyltransferase (WSD1-like) family protein;best_blast_hit_sprot=sp|Q8TGM7|ART2_YEAST Putative uncharacterized protein ART2;best_blast_hit_trembl_plants=tr|I3S7X3|I3S7X3_LOTJA Uncharacterized protein LjG1.1_chr6 PGSB exon 24988290 24988368 . - . , Senescence-associated protein;interpro_id=N.A.;gene_ontology_id=N.A.;best_blast_hit_tair=AT2G27100.1 C2H2 zinc-finger protein SERRATE (SE);best_blast_hit_sprot=sp|Q8TGM7|ART2_YEAST Putative uncharacterized protein ART2;best_blast_hit_trembl_plants=tr|I3S7X3|I3S7X3_LOTJA Uncharacterized protein LjG1.1_chr6 PGSB exon 24988762 24988860 . - . , Senescence-associated protein;interpro_id=N.A.;gene_ontology_id=N.A.;best_blast_hit_tair=AT4G33590.1 transmembrane protein;best_blast_hit_sprot=sp|Q8TGM7|ART2_YEAST Putative uncharacterized protein ART2;best_blast_hit_trembl_plants=tr|A0A072TIH7|A0A072TIH7_MEDTR Senescence-associated protein LjG1.1_chr6 PGSB exon 24988762 24989004 . - .
LotjaGi6g1v0109500.3.nasc001	LotjaGi6g1v0109500	LotjaGi6g1v0109500																									2647	140	0.27426	10.5753	-1	0.111458	noncoding	LjG1.1_chr6	24988369	24992543	4175	-			Senescence-associated protein;interpro_id=N.A.;gene_ontology_id=N.A.;best_blast_hit_tair=AT2G27100.1 C2H2 zinc-finger protein SERRATE (SE);best_blast_hit_sprot=sp|Q8TGM7|ART2_YEAST Putative uncharacterized protein ART2;best_blast_hit_trembl_plants=tr|I3S7X3|I3S7X3_LOTJA Uncharacterized protein LjG1.1_chr6 PGSB exon 24987331 24987452 . - . , Senescence-associated protein;interpro_id=N.A.;gene_ontology_id=N.A.;best_blast_hit_tair=AT1G04130.1 Tetratricopeptide repeat (TPR)-like superfamily protein;best_blast_hit_sprot=sp|Q8TGM7|ART2_YEAST Putative uncharacterized protein ART2;best_blast_hit_trembl_plants=tr|A0A0B2NW78|A0A0B2NW78_GLYSO Uncharacterized protein LjG1.1_chr6 PGSB exon 24987482 24988344 . - . , Senescence-associated protein;interpro_id=N.A.;gene_ontology_id=N.A.;best_blast_hit_tair=AT1G04130.1 Tetratricopeptide repeat (TPR)-like superfamily protein;best_blast_hit_sprot=sp|Q8TGM7|ART2_YEAST Putative uncharacterized protein ART2;best_blast_hit_trembl_plants=tr|A0A072TIH7|A0A072TIH7_MEDTR Senescence-associated protein LjG1.1_chr6 PGSB exon 24987482 24988344 . - . , Senescence-associated protein;interpro_id=N.A.;gene_ontology_id=N.A.;best_blast_hit_tair=AT5G66130.1 RADIATION SENSITIVE 17;best_blast_hit_sprot=sp|Q8TGM7|ART2_YEAST Putative uncharacterized protein ART2;best_blast_hit_trembl_plants=tr|A0A0R0GRW0|A0A0R0GRW0_SOYBN Uncharacterized protein LjG1.1_chr6 PGSB exon 24987482 24988349 . - . , Senescence-associated protein;interpro_id=N.A.;gene_ontology_id=N.A.;best_blast_hit_tair=AT2G27100.1 C2H2 zinc-finger protein SERRATE (SE);best_blast_hit_sprot=sp|Q8TGM7|ART2_YEAST Putative uncharacterized protein ART2;best_blast_hit_trembl_plants=tr|I3S7X3|I3S7X3_LOTJA Uncharacterized protein LjG1.1_chr6 PGSB exon 24987482 24988264 . - . , Senescence-associated protein;interpro_id=N.A.;gene_ontology_id=N.A.;best_blast_hit_tair=AT1G04130.1 Tetratricopeptide repeat (TPR)-like superfamily protein;best_blast_hit_sprot=sp|Q8TGM7|ART2_YEAST Putative uncharacterized protein ART2;best_blast_hit_trembl_plants=tr|A0A072TIH7|A0A072TIH7_MEDTR Senescence-associated protein LjG1.1_chr6 PGSB exon 24987482 24988264 . - . , Senescence-associated protein;interpro_id=N.A.;gene_ontology_id=N.A.;best_blast_hit_tair=AT1G72110.1 O-acyltransferase (WSD1-like) family protein;best_blast_hit_sprot=sp|Q8TGM7|ART2_YEAST Putative uncharacterized protein ART2;best_blast_hit_trembl_plants=tr|I3S7X3|I3S7X3_LOTJA Uncharacterized protein LjG1.1_chr6 PGSB exon 24988290 24988368 . - . , Senescence-associated protein;interpro_id=N.A.;gene_ontology_id=N.A.;best_blast_hit_tair=AT2G27100.1 C2H2 zinc-finger protein SERRATE (SE);best_blast_hit_sprot=sp|Q8TGM7|ART2_YEAST Putative uncharacterized protein ART2;best_blast_hit_trembl_plants=tr|I3S7X3|I3S7X3_LOTJA Uncharacterized protein LjG1.1_chr6 PGSB exon 24988762 24988860 . - . , Senescence-associated protein;interpro_id=N.A.;gene_ontology_id=N.A.;best_blast_hit_tair=AT4G33590.1 transmembrane protein;best_blast_hit_sprot=sp|Q8TGM7|ART2_YEAST Putative uncharacterized protein ART2;best_blast_hit_trembl_plants=tr|A0A072TIH7|A0A072TIH7_MEDTR Senescence-associated protein LjG1.1_chr6 PGSB exon 24988762 24989004 . - .
LotjaGi6g1v0109500.4.nasc001	LotjaGi6g1v0109500	LotjaGi6g1v0109500	LotjaGi6g1v0109500.4.nasc001.p1																						FALSE	0.09856	2981	143	0.28458	10.394	1	0.21745	noncoding	LjG1.1_chr6	24988369	24992543	4175	-			Senescence-associated protein;interpro_id=N.A.;gene_ontology_id=N.A.;best_blast_hit_tair=AT2G27100.1 C2H2 zinc-finger protein SERRATE (SE);best_blast_hit_sprot=sp|Q8TGM7|ART2_YEAST Putative uncharacterized protein ART2;best_blast_hit_trembl_plants=tr|I3S7X3|I3S7X3_LOTJA Uncharacterized protein LjG1.1_chr6 PGSB exon 24987331 24987452 . - . , Senescence-associated protein;interpro_id=N.A.;gene_ontology_id=N.A.;best_blast_hit_tair=AT1G04130.1 Tetratricopeptide repeat (TPR)-like superfamily protein;best_blast_hit_sprot=sp|Q8TGM7|ART2_YEAST Putative uncharacterized protein ART2;best_blast_hit_trembl_plants=tr|A0A0B2NW78|A0A0B2NW78_GLYSO Uncharacterized protein LjG1.1_chr6 PGSB exon 24987482 24988344 . - . , Senescence-associated protein;interpro_id=N.A.;gene_ontology_id=N.A.;best_blast_hit_tair=AT1G04130.1 Tetratricopeptide repeat (TPR)-like superfamily protein;best_blast_hit_sprot=sp|Q8TGM7|ART2_YEAST Putative uncharacterized protein ART2;best_blast_hit_trembl_plants=tr|A0A072TIH7|A0A072TIH7_MEDTR Senescence-associated protein LjG1.1_chr6 PGSB exon 24987482 24988344 . - . , Senescence-associated protein;interpro_id=N.A.;gene_ontology_id=N.A.;best_blast_hit_tair=AT5G66130.1 RADIATION SENSITIVE 17;best_blast_hit_sprot=sp|Q8TGM7|ART2_YEAST Putative uncharacterized protein ART2;best_blast_hit_trembl_plants=tr|A0A0R0GRW0|A0A0R0GRW0_SOYBN Uncharacterized protein LjG1.1_chr6 PGSB exon 24987482 24988349 . - . , Senescence-associated protein;interpro_id=N.A.;gene_ontology_id=N.A.;best_blast_hit_tair=AT2G27100.1 C2H2 zinc-finger protein SERRATE (SE);best_blast_hit_sprot=sp|Q8TGM7|ART2_YEAST Putative uncharacterized protein ART2;best_blast_hit_trembl_plants=tr|I3S7X3|I3S7X3_LOTJA Uncharacterized protein LjG1.1_chr6 PGSB exon 24987482 24988264 . - . , Senescence-associated protein;interpro_id=N.A.;gene_ontology_id=N.A.;best_blast_hit_tair=AT1G04130.1 Tetratricopeptide repeat (TPR)-like superfamily protein;best_blast_hit_sprot=sp|Q8TGM7|ART2_YEAST Putative uncharacterized protein ART2;best_blast_hit_trembl_plants=tr|A0A072TIH7|A0A072TIH7_MEDTR Senescence-associated protein LjG1.1_chr6 PGSB exon 24987482 24988264 . - . , Senescence-associated protein;interpro_id=N.A.;gene_ontology_id=N.A.;best_blast_hit_tair=AT1G72110.1 O-acyltransferase (WSD1-like) family protein;best_blast_hit_sprot=sp|Q8TGM7|ART2_YEAST Putative uncharacterized protein ART2;best_blast_hit_trembl_plants=tr|I3S7X3|I3S7X3_LOTJA Uncharacterized protein LjG1.1_chr6 PGSB exon 24988290 24988368 . - . , Senescence-associated protein;interpro_id=N.A.;gene_ontology_id=N.A.;best_blast_hit_tair=AT2G27100.1 C2H2 zinc-finger protein SERRATE (SE);best_blast_hit_sprot=sp|Q8TGM7|ART2_YEAST Putative uncharacterized protein ART2;best_blast_hit_trembl_plants=tr|I3S7X3|I3S7X3_LOTJA Uncharacterized protein LjG1.1_chr6 PGSB exon 24988762 24988860 . - . , Senescence-associated protein;interpro_id=N.A.;gene_ontology_id=N.A.;best_blast_hit_tair=AT4G33590.1 transmembrane protein;best_blast_hit_sprot=sp|Q8TGM7|ART2_YEAST Putative uncharacterized protein ART2;best_blast_hit_trembl_plants=tr|A0A072TIH7|A0A072TIH7_MEDTR Senescence-associated protein LjG1.1_chr6 PGSB exon 24988762 24989004 . - .
LotjaGi6g1v0109500.7.nasc001	LotjaGi6g1v0109500	LotjaGi6g1v0109500	LotjaGi6g1v0109500.7.nasc001.p1																						FALSE	0.09856	4175	143	0.2996	10.394	1	0.26074	noncoding	LjG1.1_chr6	24988369	24992543	4175	-			Senescence-associated protein;interpro_id=N.A.;gene_ontology_id=N.A.;best_blast_hit_tair=AT2G27100.1 C2H2 zinc-finger protein SERRATE (SE);best_blast_hit_sprot=sp|Q8TGM7|ART2_YEAST Putative uncharacterized protein ART2;best_blast_hit_trembl_plants=tr|I3S7X3|I3S7X3_LOTJA Uncharacterized protein LjG1.1_chr6 PGSB exon 24987331 24987452 . - . , Senescence-associated protein;interpro_id=N.A.;gene_ontology_id=N.A.;best_blast_hit_tair=AT1G04130.1 Tetratricopeptide repeat (TPR)-like superfamily protein;best_blast_hit_sprot=sp|Q8TGM7|ART2_YEAST Putative uncharacterized protein ART2;best_blast_hit_trembl_plants=tr|A0A0B2NW78|A0A0B2NW78_GLYSO Uncharacterized protein LjG1.1_chr6 PGSB exon 24987482 24988344 . - . , Senescence-associated protein;interpro_id=N.A.;gene_ontology_id=N.A.;best_blast_hit_tair=AT1G04130.1 Tetratricopeptide repeat (TPR)-like superfamily protein;best_blast_hit_sprot=sp|Q8TGM7|ART2_YEAST Putative uncharacterized protein ART2;best_blast_hit_trembl_plants=tr|A0A072TIH7|A0A072TIH7_MEDTR Senescence-associated protein LjG1.1_chr6 PGSB exon 24987482 24988344 . - . , Senescence-associated protein;interpro_id=N.A.;gene_ontology_id=N.A.;best_blast_hit_tair=AT5G66130.1 RADIATION SENSITIVE 17;best_blast_hit_sprot=sp|Q8TGM7|ART2_YEAST Putative uncharacterized protein ART2;best_blast_hit_trembl_plants=tr|A0A0R0GRW0|A0A0R0GRW0_SOYBN Uncharacterized protein LjG1.1_chr6 PGSB exon 24987482 24988349 . - . , Senescence-associated protein;interpro_id=N.A.;gene_ontology_id=N.A.;best_blast_hit_tair=AT2G27100.1 C2H2 zinc-finger protein SERRATE (SE);best_blast_hit_sprot=sp|Q8TGM7|ART2_YEAST Putative uncharacterized protein ART2;best_blast_hit_trembl_plants=tr|I3S7X3|I3S7X3_LOTJA Uncharacterized protein LjG1.1_chr6 PGSB exon 24987482 24988264 . - . , Senescence-associated protein;interpro_id=N.A.;gene_ontology_id=N.A.;best_blast_hit_tair=AT1G04130.1 Tetratricopeptide repeat (TPR)-like superfamily protein;best_blast_hit_sprot=sp|Q8TGM7|ART2_YEAST Putative uncharacterized protein ART2;best_blast_hit_trembl_plants=tr|A0A072TIH7|A0A072TIH7_MEDTR Senescence-associated protein LjG1.1_chr6 PGSB exon 24987482 24988264 . - . , Senescence-associated protein;interpro_id=N.A.;gene_ontology_id=N.A.;best_blast_hit_tair=AT1G72110.1 O-acyltransferase (WSD1-like) family protein;best_blast_hit_sprot=sp|Q8TGM7|ART2_YEAST Putative uncharacterized protein ART2;best_blast_hit_trembl_plants=tr|I3S7X3|I3S7X3_LOTJA Uncharacterized protein LjG1.1_chr6 PGSB exon 24988290 24988368 . - . , Senescence-associated protein;interpro_id=N.A.;gene_ontology_id=N.A.;best_blast_hit_tair=AT2G27100.1 C2H2 zinc-finger protein SERRATE (SE);best_blast_hit_sprot=sp|Q8TGM7|ART2_YEAST Putative uncharacterized protein ART2;best_blast_hit_trembl_plants=tr|I3S7X3|I3S7X3_LOTJA Uncharacterized protein LjG1.1_chr6 PGSB exon 24988762 24988860 . - . , Senescence-associated protein;interpro_id=N.A.;gene_ontology_id=N.A.;best_blast_hit_tair=AT4G33590.1 transmembrane protein;best_blast_hit_sprot=sp|Q8TGM7|ART2_YEAST Putative uncharacterized protein ART2;best_blast_hit_trembl_plants=tr|A0A072TIH7|A0A072TIH7_MEDTR Senescence-associated protein LjG1.1_chr6 PGSB exon 24988762 24989004 . - .
LotjaGi6g1v0109500.9.nasc001	LotjaGi6g1v0109500	LotjaGi6g1v0109500	LotjaGi6g1v0109500.9.nasc001.p1																						FALSE	0.09856	2663	143	0.27426	10.394	1	0.195555	noncoding	LjG1.1_chr6	24988369	24992543	4175	-			Senescence-associated protein;interpro_id=N.A.;gene_ontology_id=N.A.;best_blast_hit_tair=AT2G27100.1 C2H2 zinc-finger protein SERRATE (SE);best_blast_hit_sprot=sp|Q8TGM7|ART2_YEAST Putative uncharacterized protein ART2;best_blast_hit_trembl_plants=tr|I3S7X3|I3S7X3_LOTJA Uncharacterized protein LjG1.1_chr6 PGSB exon 24987331 24987452 . - . , Senescence-associated protein;interpro_id=N.A.;gene_ontology_id=N.A.;best_blast_hit_tair=AT1G04130.1 Tetratricopeptide repeat (TPR)-like superfamily protein;best_blast_hit_sprot=sp|Q8TGM7|ART2_YEAST Putative uncharacterized protein ART2;best_blast_hit_trembl_plants=tr|A0A0B2NW78|A0A0B2NW78_GLYSO Uncharacterized protein LjG1.1_chr6 PGSB exon 24987482 24988344 . - . , Senescence-associated protein;interpro_id=N.A.;gene_ontology_id=N.A.;best_blast_hit_tair=AT1G04130.1 Tetratricopeptide repeat (TPR)-like superfamily protein;best_blast_hit_sprot=sp|Q8TGM7|ART2_YEAST Putative uncharacterized protein ART2;best_blast_hit_trembl_plants=tr|A0A072TIH7|A0A072TIH7_MEDTR Senescence-associated protein LjG1.1_chr6 PGSB exon 24987482 24988344 . - . , Senescence-associated protein;interpro_id=N.A.;gene_ontology_id=N.A.;best_blast_hit_tair=AT5G66130.1 RADIATION SENSITIVE 17;best_blast_hit_sprot=sp|Q8TGM7|ART2_YEAST Putative uncharacterized protein ART2;best_blast_hit_trembl_plants=tr|A0A0R0GRW0|A0A0R0GRW0_SOYBN Uncharacterized protein LjG1.1_chr6 PGSB exon 24987482 24988349 . - . , Senescence-associated protein;interpro_id=N.A.;gene_ontology_id=N.A.;best_blast_hit_tair=AT2G27100.1 C2H2 zinc-finger protein SERRATE (SE);best_blast_hit_sprot=sp|Q8TGM7|ART2_YEAST Putative uncharacterized protein ART2;best_blast_hit_trembl_plants=tr|I3S7X3|I3S7X3_LOTJA Uncharacterized protein LjG1.1_chr6 PGSB exon 24987482 24988264 . - . , Senescence-associated protein;interpro_id=N.A.;gene_ontology_id=N.A.;best_blast_hit_tair=AT1G04130.1 Tetratricopeptide repeat (TPR)-like superfamily protein;best_blast_hit_sprot=sp|Q8TGM7|ART2_YEAST Putative uncharacterized protein ART2;best_blast_hit_trembl_plants=tr|A0A072TIH7|A0A072TIH7_MEDTR Senescence-associated protein LjG1.1_chr6 PGSB exon 24987482 24988264 . - . , Senescence-associated protein;interpro_id=N.A.;gene_ontology_id=N.A.;best_blast_hit_tair=AT1G72110.1 O-acyltransferase (WSD1-like) family protein;best_blast_hit_sprot=sp|Q8TGM7|ART2_YEAST Putative uncharacterized protein ART2;best_blast_hit_trembl_plants=tr|I3S7X3|I3S7X3_LOTJA Uncharacterized protein LjG1.1_chr6 PGSB exon 24988290 24988368 . - . , Senescence-associated protein;interpro_id=N.A.;gene_ontology_id=N.A.;best_blast_hit_tair=AT2G27100.1 C2H2 zinc-finger protein SERRATE (SE);best_blast_hit_sprot=sp|Q8TGM7|ART2_YEAST Putative uncharacterized protein ART2;best_blast_hit_trembl_plants=tr|I3S7X3|I3S7X3_LOTJA Uncharacterized protein LjG1.1_chr6 PGSB exon 24988762 24988860 . - . , Senescence-associated protein;interpro_id=N.A.;gene_ontology_id=N.A.;best_blast_hit_tair=AT4G33590.1 transmembrane protein;best_blast_hit_sprot=sp|Q8TGM7|ART2_YEAST Putative uncharacterized protein ART2;best_blast_hit_trembl_plants=tr|A0A072TIH7|A0A072TIH7_MEDTR Senescence-associated protein LjG1.1_chr6 PGSB exon 24988762 24989004 . - .
LotjaGi6g1v0109600_LC.1	LotjaGi6g1v0109600_LC	LotjaGi6g1v0109600_LC	LotjaGi6g1v0109600_LC.1.p1																						TRUE	0.97004	4354	198	0.30305	9.2687	1	0.762073	coding	LjG1.1_chr6	24992544	24997480	4937	-		GO:0005509, GO:0016020, GO:0016021, GO:0055085	Mitochondrial carrier protein, putative;interpro_id=IPR018108 (Mitochondrial substrate/solute carrier), IPR023395 (Mitochondrial carrier domain);gene_ontology_id=GO:0005509, GO:0016020, GO:0016021, GO:0055085;best_blast_hit_tair=AT2G35800.1 mitochondrial substrate carrier family protein;best_blast_hit_sprot=sp|Q4V9P0|SAMC_DANRE S-adenosylmethionine mitochondrial carrier protein;best_blast_hit_trembl_plants=tr|G7I9M5|G7I9M5_MEDTR Substrate carrier family protein LjG1.1_chr6 PGSB three_prime_UTR 24992544 24992761 . - .
LotjaGi6g1v0109600_LC.1.nasc001	LotjaGi6g1v0109600_LC	LotjaGi6g1v0109600_LC																									4033	63	0.28219	9.77942	1	0.0318175	noncoding	LjG1.1_chr6	24992544	24997480	4937	-		GO:0005509, GO:0016020, GO:0016021, GO:0055085	Mitochondrial carrier protein, putative;interpro_id=IPR018108 (Mitochondrial substrate/solute carrier), IPR023395 (Mitochondrial carrier domain);gene_ontology_id=GO:0005509, GO:0016020, GO:0016021, GO:0055085;best_blast_hit_tair=AT2G35800.1 mitochondrial substrate carrier family protein;best_blast_hit_sprot=sp|Q4V9P0|SAMC_DANRE S-adenosylmethionine mitochondrial carrier protein;best_blast_hit_trembl_plants=tr|G7I9M5|G7I9M5_MEDTR Substrate carrier family protein LjG1.1_chr6 PGSB three_prime_UTR 24992544 24992761 . - .
LotjaGi6g1v0109600_LC.1.nasc002	LotjaGi6g1v0109600_LC	LotjaGi6g1v0109600_LC	LotjaGi6g1v0109600_LC.1.nasc002.p1		KOG0768	Q641C8		S-adenosyl-L-methionine transmembrane transport	sp|Q641C8|SAMC_XENLA Mitochondrial S-adenosylmethionine carrier protein OS=Xenopus laevis OX=8355 GN=slc25a26 PE=2 SV=1		6.417E-11	1.551E-06		40.500	37.800		62	50		9	13		92	85	TRUE	0.94045	3940	126	0.25734	5.29054	1	0.615955	coding	LjG1.1_chr6	24992544	24997480	4937	-		GO:0005509, GO:0016020, GO:0016021, GO:0055085	Mitochondrial carrier protein, putative;interpro_id=IPR018108 (Mitochondrial substrate/solute carrier), IPR023395 (Mitochondrial carrier domain);gene_ontology_id=GO:0005509, GO:0016020, GO:0016021, GO:0055085;best_blast_hit_tair=AT2G35800.1 mitochondrial substrate carrier family protein;best_blast_hit_sprot=sp|Q4V9P0|SAMC_DANRE S-adenosylmethionine mitochondrial carrier protein;best_blast_hit_trembl_plants=tr|G7I9M5|G7I9M5_MEDTR Substrate carrier family protein LjG1.1_chr6 PGSB three_prime_UTR 24992544 24992761 . - .
LotjaGi6g1v0109700_LC.1.nasc001	LotjaGi6g1v0109700_LC	LotjaGi6g1v0109700_LC																									718	53	0.31571	9.7731	1	0.0238047	noncoding	LjG1.1_chr6	24993963	25000892	6930	+		GO:0016740, GO:0016746, GO:0046872	indeterminate(ID)-domain 4;interpro_id=N.A.;gene_ontology_id=N.A.;best_blast_hit_tair=AT2G02080.1 indeterminate(ID)-domain 4;best_blast_hit_sprot=sp|B4UKQ2|RIMO_ANASK Ribosomal protein S12 methylthiotransferase RimO;best_blast_hit_trembl_plants=tr|A0A022RCI7|A0A022RCI7_ERYGU Uncharacterized protein LjG1.1_chr6 PGSB exon 24993736 24994591 . + . , Acyl-CoA N-acyltransferase with RING/FYVE/PHD-type zinc finger protein;interpro_id=IPR016181 (Acyl-CoA N-acyltransferase);gene_ontology_id=GO:0016740, GO:0016746, GO:0046872;best_blast_hit_tair=AT2G37520.1 Acyl-CoA N-acyltransferase with RING/FYVE/PHD-type zinc finger domain-containing protein;best_blast_hit_sprot=sp|F4IXE7|IDM1_ARATH Increased DNA methylation 1;best_blast_hit_trembl_plants=tr|K7MZ48|K7MZ48_SOYBN Uncharacterized protein LjG1.1_chr6 PGSB exon 24993736 24994591 . + . , Acyl-CoA N-acyltransferase with RING/FYVE/PHD-type zinc finger protein;interpro_id=IPR016181 (Acyl-CoA N-acyltransferase);gene_ontology_id=GO:0016740, GO:0016746, GO:0046872;best_blast_hit_tair=AT2G37520.1 Acyl-CoA N-acyltransferase with RING/FYVE/PHD-type zinc finger domain-containing protein;best_blast_hit_sprot=sp|F4IXE7|IDM1_ARATH Increased DNA methylation 1;best_blast_hit_trembl_plants=tr|I3SP38|I3SP38_LOTJA Uncharacterized protein LjG1.1_chr6 PGSB exon 24993736 24994591 . + .
LotjaGi6g1v0109700_LC.1.nasc002	LotjaGi6g1v0109700_LC	LotjaGi6g1v0109700_LC																									1509	76	0.30173	9.2442	-1	0.162986	noncoding	LjG1.1_chr6	24993963	25000892	6930	+		GO:0016740, GO:0016746, GO:0046872	indeterminate(ID)-domain 4;interpro_id=N.A.;gene_ontology_id=N.A.;best_blast_hit_tair=AT2G02080.1 indeterminate(ID)-domain 4;best_blast_hit_sprot=sp|B4UKQ2|RIMO_ANASK Ribosomal protein S12 methylthiotransferase RimO;best_blast_hit_trembl_plants=tr|A0A022RCI7|A0A022RCI7_ERYGU Uncharacterized protein LjG1.1_chr6 PGSB exon 24993736 24994591 . + . , Acyl-CoA N-acyltransferase with RING/FYVE/PHD-type zinc finger protein;interpro_id=IPR016181 (Acyl-CoA N-acyltransferase);gene_ontology_id=GO:0016740, GO:0016746, GO:0046872;best_blast_hit_tair=AT2G37520.1 Acyl-CoA N-acyltransferase with RING/FYVE/PHD-type zinc finger domain-containing protein;best_blast_hit_sprot=sp|F4IXE7|IDM1_ARATH Increased DNA methylation 1;best_blast_hit_trembl_plants=tr|K7MZ48|K7MZ48_SOYBN Uncharacterized protein LjG1.1_chr6 PGSB exon 24993736 24994591 . + . , Acyl-CoA N-acyltransferase with RING/FYVE/PHD-type zinc finger protein;interpro_id=IPR016181 (Acyl-CoA N-acyltransferase);gene_ontology_id=GO:0016740, GO:0016746, GO:0046872;best_blast_hit_tair=AT2G37520.1 Acyl-CoA N-acyltransferase with RING/FYVE/PHD-type zinc finger domain-containing protein;best_blast_hit_sprot=sp|F4IXE7|IDM1_ARATH Increased DNA methylation 1;best_blast_hit_trembl_plants=tr|I3SP38|I3SP38_LOTJA Uncharacterized protein LjG1.1_chr6 PGSB exon 24993736 24994591 . + .
LotjaGi6g1v0109700_LC.1.nasc003	LotjaGi6g1v0109700_LC	LotjaGi6g1v0109700_LC																									4367	99	0.2675	6.24441	1	0.172517	noncoding	LjG1.1_chr6	24993963	25000892	6930	+		GO:0016740, GO:0016746, GO:0046872	indeterminate(ID)-domain 4;interpro_id=N.A.;gene_ontology_id=N.A.;best_blast_hit_tair=AT2G02080.1 indeterminate(ID)-domain 4;best_blast_hit_sprot=sp|B4UKQ2|RIMO_ANASK Ribosomal protein S12 methylthiotransferase RimO;best_blast_hit_trembl_plants=tr|A0A022RCI7|A0A022RCI7_ERYGU Uncharacterized protein LjG1.1_chr6 PGSB exon 24993736 24994591 . + . , Acyl-CoA N-acyltransferase with RING/FYVE/PHD-type zinc finger protein;interpro_id=IPR016181 (Acyl-CoA N-acyltransferase);gene_ontology_id=GO:0016740, GO:0016746, GO:0046872;best_blast_hit_tair=AT2G37520.1 Acyl-CoA N-acyltransferase with RING/FYVE/PHD-type zinc finger domain-containing protein;best_blast_hit_sprot=sp|F4IXE7|IDM1_ARATH Increased DNA methylation 1;best_blast_hit_trembl_plants=tr|K7MZ48|K7MZ48_SOYBN Uncharacterized protein LjG1.1_chr6 PGSB exon 24993736 24994591 . + . , Acyl-CoA N-acyltransferase with RING/FYVE/PHD-type zinc finger protein;interpro_id=IPR016181 (Acyl-CoA N-acyltransferase);gene_ontology_id=GO:0016740, GO:0016746, GO:0046872;best_blast_hit_tair=AT2G37520.1 Acyl-CoA N-acyltransferase with RING/FYVE/PHD-type zinc finger domain-containing protein;best_blast_hit_sprot=sp|F4IXE7|IDM1_ARATH Increased DNA methylation 1;best_blast_hit_trembl_plants=tr|I3SP38|I3SP38_LOTJA Uncharacterized protein LjG1.1_chr6 PGSB exon 24993736 24994591 . + .
LotjaGi6g1v0109700_LC.1.nasc004	LotjaGi6g1v0109700_LC	LotjaGi6g1v0109700_LC	LotjaGi6g1v0109700_LC.1.nasc004.p1																						FALSE	0.0424	4161	109	0.2675	7.56546	-1	0.173677	noncoding	LjG1.1_chr6	24993963	25000892	6930	+		GO:0016740, GO:0016746, GO:0046872	indeterminate(ID)-domain 4;interpro_id=N.A.;gene_ontology_id=N.A.;best_blast_hit_tair=AT2G02080.1 indeterminate(ID)-domain 4;best_blast_hit_sprot=sp|B4UKQ2|RIMO_ANASK Ribosomal protein S12 methylthiotransferase RimO;best_blast_hit_trembl_plants=tr|A0A022RCI7|A0A022RCI7_ERYGU Uncharacterized protein LjG1.1_chr6 PGSB exon 24993736 24994591 . + . , Acyl-CoA N-acyltransferase with RING/FYVE/PHD-type zinc finger protein;interpro_id=IPR016181 (Acyl-CoA N-acyltransferase);gene_ontology_id=GO:0016740, GO:0016746, GO:0046872;best_blast_hit_tair=AT2G37520.1 Acyl-CoA N-acyltransferase with RING/FYVE/PHD-type zinc finger domain-containing protein;best_blast_hit_sprot=sp|F4IXE7|IDM1_ARATH Increased DNA methylation 1;best_blast_hit_trembl_plants=tr|K7MZ48|K7MZ48_SOYBN Uncharacterized protein LjG1.1_chr6 PGSB exon 24993736 24994591 . + . , Acyl-CoA N-acyltransferase with RING/FYVE/PHD-type zinc finger protein;interpro_id=IPR016181 (Acyl-CoA N-acyltransferase);gene_ontology_id=GO:0016740, GO:0016746, GO:0046872;best_blast_hit_tair=AT2G37520.1 Acyl-CoA N-acyltransferase with RING/FYVE/PHD-type zinc finger domain-containing protein;best_blast_hit_sprot=sp|F4IXE7|IDM1_ARATH Increased DNA methylation 1;best_blast_hit_trembl_plants=tr|I3SP38|I3SP38_LOTJA Uncharacterized protein LjG1.1_chr6 PGSB exon 24993736 24994591 . + .
LotjaGi6g1v0109700_LC.1.nasc005	LotjaGi6g1v0109700_LC	LotjaGi6g1v0109700_LC	LotjaGi6g1v0109700_LC.1.nasc005.p1																						FALSE	0.0424	4205	104	0.2675	6.24435	1	0.204176	noncoding	LjG1.1_chr6	24993963	25000892	6930	+		GO:0016740, GO:0016746, GO:0046872	indeterminate(ID)-domain 4;interpro_id=N.A.;gene_ontology_id=N.A.;best_blast_hit_tair=AT2G02080.1 indeterminate(ID)-domain 4;best_blast_hit_sprot=sp|B4UKQ2|RIMO_ANASK Ribosomal protein S12 methylthiotransferase RimO;best_blast_hit_trembl_plants=tr|A0A022RCI7|A0A022RCI7_ERYGU Uncharacterized protein LjG1.1_chr6 PGSB exon 24993736 24994591 . + . , Acyl-CoA N-acyltransferase with RING/FYVE/PHD-type zinc finger protein;interpro_id=IPR016181 (Acyl-CoA N-acyltransferase);gene_ontology_id=GO:0016740, GO:0016746, GO:0046872;best_blast_hit_tair=AT2G37520.1 Acyl-CoA N-acyltransferase with RING/FYVE/PHD-type zinc finger domain-containing protein;best_blast_hit_sprot=sp|F4IXE7|IDM1_ARATH Increased DNA methylation 1;best_blast_hit_trembl_plants=tr|K7MZ48|K7MZ48_SOYBN Uncharacterized protein LjG1.1_chr6 PGSB exon 24993736 24994591 . + . , Acyl-CoA N-acyltransferase with RING/FYVE/PHD-type zinc finger protein;interpro_id=IPR016181 (Acyl-CoA N-acyltransferase);gene_ontology_id=GO:0016740, GO:0016746, GO:0046872;best_blast_hit_tair=AT2G37520.1 Acyl-CoA N-acyltransferase with RING/FYVE/PHD-type zinc finger domain-containing protein;best_blast_hit_sprot=sp|F4IXE7|IDM1_ARATH Increased DNA methylation 1;best_blast_hit_trembl_plants=tr|I3SP38|I3SP38_LOTJA Uncharacterized protein LjG1.1_chr6 PGSB exon 24993736 24994591 . + .
LotjaGi6g1v0109700_LC.1.nasc006	LotjaGi6g1v0109700_LC	LotjaGi6g1v0109700_LC	LotjaGi6g1v0109700_LC.1.nasc006.p1																						TRUE	0.93715	4382	130	0.27398	8.20194	1	0.214965	noncoding	LjG1.1_chr6	24993963	25000892	6930	+		GO:0016740, GO:0016746, GO:0046872	indeterminate(ID)-domain 4;interpro_id=N.A.;gene_ontology_id=N.A.;best_blast_hit_tair=AT2G02080.1 indeterminate(ID)-domain 4;best_blast_hit_sprot=sp|B4UKQ2|RIMO_ANASK Ribosomal protein S12 methylthiotransferase RimO;best_blast_hit_trembl_plants=tr|A0A022RCI7|A0A022RCI7_ERYGU Uncharacterized protein LjG1.1_chr6 PGSB exon 24993736 24994591 . + . , Acyl-CoA N-acyltransferase with RING/FYVE/PHD-type zinc finger protein;interpro_id=IPR016181 (Acyl-CoA N-acyltransferase);gene_ontology_id=GO:0016740, GO:0016746, GO:0046872;best_blast_hit_tair=AT2G37520.1 Acyl-CoA N-acyltransferase with RING/FYVE/PHD-type zinc finger domain-containing protein;best_blast_hit_sprot=sp|F4IXE7|IDM1_ARATH Increased DNA methylation 1;best_blast_hit_trembl_plants=tr|K7MZ48|K7MZ48_SOYBN Uncharacterized protein LjG1.1_chr6 PGSB exon 24993736 24994591 . + . , Acyl-CoA N-acyltransferase with RING/FYVE/PHD-type zinc finger protein;interpro_id=IPR016181 (Acyl-CoA N-acyltransferase);gene_ontology_id=GO:0016740, GO:0016746, GO:0046872;best_blast_hit_tair=AT2G37520.1 Acyl-CoA N-acyltransferase with RING/FYVE/PHD-type zinc finger domain-containing protein;best_blast_hit_sprot=sp|F4IXE7|IDM1_ARATH Increased DNA methylation 1;best_blast_hit_trembl_plants=tr|I3SP38|I3SP38_LOTJA Uncharacterized protein LjG1.1_chr6 PGSB exon 24993736 24994591 . + .
LotjaGi6g1v0109700_LC.1.nasc006	LotjaGi6g1v0109700_LC	LotjaGi6g1v0109700_LC	LotjaGi6g1v0109700_LC.1.nasc006.p2																						FALSE	0.0424	4382	130	0.27398	8.20194	1	0.214965	noncoding	LjG1.1_chr6	24993963	25000892	6930	+		GO:0016740, GO:0016746, GO:0046872	indeterminate(ID)-domain 4;interpro_id=N.A.;gene_ontology_id=N.A.;best_blast_hit_tair=AT2G02080.1 indeterminate(ID)-domain 4;best_blast_hit_sprot=sp|B4UKQ2|RIMO_ANASK Ribosomal protein S12 methylthiotransferase RimO;best_blast_hit_trembl_plants=tr|A0A022RCI7|A0A022RCI7_ERYGU Uncharacterized protein LjG1.1_chr6 PGSB exon 24993736 24994591 . + . , Acyl-CoA N-acyltransferase with RING/FYVE/PHD-type zinc finger protein;interpro_id=IPR016181 (Acyl-CoA N-acyltransferase);gene_ontology_id=GO:0016740, GO:0016746, GO:0046872;best_blast_hit_tair=AT2G37520.1 Acyl-CoA N-acyltransferase with RING/FYVE/PHD-type zinc finger domain-containing protein;best_blast_hit_sprot=sp|F4IXE7|IDM1_ARATH Increased DNA methylation 1;best_blast_hit_trembl_plants=tr|K7MZ48|K7MZ48_SOYBN Uncharacterized protein LjG1.1_chr6 PGSB exon 24993736 24994591 . + . , Acyl-CoA N-acyltransferase with RING/FYVE/PHD-type zinc finger protein;interpro_id=IPR016181 (Acyl-CoA N-acyltransferase);gene_ontology_id=GO:0016740, GO:0016746, GO:0046872;best_blast_hit_tair=AT2G37520.1 Acyl-CoA N-acyltransferase with RING/FYVE/PHD-type zinc finger domain-containing protein;best_blast_hit_sprot=sp|F4IXE7|IDM1_ARATH Increased DNA methylation 1;best_blast_hit_trembl_plants=tr|I3SP38|I3SP38_LOTJA Uncharacterized protein LjG1.1_chr6 PGSB exon 24993736 24994591 . + .
LotjaGi6g1v0109700_LC.2	LotjaGi6g1v0109700_LC	LotjaGi6g1v0109700_LC	LotjaGi6g1v0109700_LC.2.p2																						FALSE	0.0424	5933	177	0.27215	6.70219	1	0.78435	coding	LjG1.1_chr6	24993963	25000892	6930	+		GO:0016740, GO:0016746, GO:0046872	indeterminate(ID)-domain 4;interpro_id=N.A.;gene_ontology_id=N.A.;best_blast_hit_tair=AT2G02080.1 indeterminate(ID)-domain 4;best_blast_hit_sprot=sp|B4UKQ2|RIMO_ANASK Ribosomal protein S12 methylthiotransferase RimO;best_blast_hit_trembl_plants=tr|A0A022RCI7|A0A022RCI7_ERYGU Uncharacterized protein LjG1.1_chr6 PGSB exon 24993736 24994591 . + . , Acyl-CoA N-acyltransferase with RING/FYVE/PHD-type zinc finger protein;interpro_id=IPR016181 (Acyl-CoA N-acyltransferase);gene_ontology_id=GO:0016740, GO:0016746, GO:0046872;best_blast_hit_tair=AT2G37520.1 Acyl-CoA N-acyltransferase with RING/FYVE/PHD-type zinc finger domain-containing protein;best_blast_hit_sprot=sp|F4IXE7|IDM1_ARATH Increased DNA methylation 1;best_blast_hit_trembl_plants=tr|K7MZ48|K7MZ48_SOYBN Uncharacterized protein LjG1.1_chr6 PGSB exon 24993736 24994591 . + . , Acyl-CoA N-acyltransferase with RING/FYVE/PHD-type zinc finger protein;interpro_id=IPR016181 (Acyl-CoA N-acyltransferase);gene_ontology_id=GO:0016740, GO:0016746, GO:0046872;best_blast_hit_tair=AT2G37520.1 Acyl-CoA N-acyltransferase with RING/FYVE/PHD-type zinc finger domain-containing protein;best_blast_hit_sprot=sp|F4IXE7|IDM1_ARATH Increased DNA methylation 1;best_blast_hit_trembl_plants=tr|I3SP38|I3SP38_LOTJA Uncharacterized protein LjG1.1_chr6 PGSB exon 24993736 24994591 . + .
LotjaGi6g1v0109700_LC.2	LotjaGi6g1v0109700_LC	LotjaGi6g1v0109700_LC	LotjaGi6g1v0109700_LC.2.p1		2QS7V	F4IXE7		terminal button organization	sp|F4IXE7|IDM1_ARATH Increased DNA methylation 1 OS=Arabidopsis thaliana OX=3702 GN=IDM1 PE=1 SV=1		1.788E-65	1.079E-13		85.700	34.500		222	73		53	53		176	175	TRUE	0.97685	5933	177	0.27215	6.70219	1	0.78435	coding	LjG1.1_chr6	24993963	25000892	6930	+		GO:0016740, GO:0016746, GO:0046872	indeterminate(ID)-domain 4;interpro_id=N.A.;gene_ontology_id=N.A.;best_blast_hit_tair=AT2G02080.1 indeterminate(ID)-domain 4;best_blast_hit_sprot=sp|B4UKQ2|RIMO_ANASK Ribosomal protein S12 methylthiotransferase RimO;best_blast_hit_trembl_plants=tr|A0A022RCI7|A0A022RCI7_ERYGU Uncharacterized protein LjG1.1_chr6 PGSB exon 24993736 24994591 . + . , Acyl-CoA N-acyltransferase with RING/FYVE/PHD-type zinc finger protein;interpro_id=IPR016181 (Acyl-CoA N-acyltransferase);gene_ontology_id=GO:0016740, GO:0016746, GO:0046872;best_blast_hit_tair=AT2G37520.1 Acyl-CoA N-acyltransferase with RING/FYVE/PHD-type zinc finger domain-containing protein;best_blast_hit_sprot=sp|F4IXE7|IDM1_ARATH Increased DNA methylation 1;best_blast_hit_trembl_plants=tr|K7MZ48|K7MZ48_SOYBN Uncharacterized protein LjG1.1_chr6 PGSB exon 24993736 24994591 . + . , Acyl-CoA N-acyltransferase with RING/FYVE/PHD-type zinc finger protein;interpro_id=IPR016181 (Acyl-CoA N-acyltransferase);gene_ontology_id=GO:0016740, GO:0016746, GO:0046872;best_blast_hit_tair=AT2G37520.1 Acyl-CoA N-acyltransferase with RING/FYVE/PHD-type zinc finger domain-containing protein;best_blast_hit_sprot=sp|F4IXE7|IDM1_ARATH Increased DNA methylation 1;best_blast_hit_trembl_plants=tr|I3SP38|I3SP38_LOTJA Uncharacterized protein LjG1.1_chr6 PGSB exon 24993736 24994591 . + .
LotjaGi6g1v0109700_LC.3	LotjaGi6g1v0109700_LC	LotjaGi6g1v0109700_LC	LotjaGi6g1v0109700_LC.3.p1																						TRUE	0.97408	3586	103	0.29374	5.7631	1	0.227871	noncoding	LjG1.1_chr6	24993963	25000892	6930	+		GO:0016740, GO:0016746, GO:0046872	indeterminate(ID)-domain 4;interpro_id=N.A.;gene_ontology_id=N.A.;best_blast_hit_tair=AT2G02080.1 indeterminate(ID)-domain 4;best_blast_hit_sprot=sp|B4UKQ2|RIMO_ANASK Ribosomal protein S12 methylthiotransferase RimO;best_blast_hit_trembl_plants=tr|A0A022RCI7|A0A022RCI7_ERYGU Uncharacterized protein LjG1.1_chr6 PGSB exon 24993736 24994591 . + . , Acyl-CoA N-acyltransferase with RING/FYVE/PHD-type zinc finger protein;interpro_id=IPR016181 (Acyl-CoA N-acyltransferase);gene_ontology_id=GO:0016740, GO:0016746, GO:0046872;best_blast_hit_tair=AT2G37520.1 Acyl-CoA N-acyltransferase with RING/FYVE/PHD-type zinc finger domain-containing protein;best_blast_hit_sprot=sp|F4IXE7|IDM1_ARATH Increased DNA methylation 1;best_blast_hit_trembl_plants=tr|K7MZ48|K7MZ48_SOYBN Uncharacterized protein LjG1.1_chr6 PGSB exon 24993736 24994591 . + . , Acyl-CoA N-acyltransferase with RING/FYVE/PHD-type zinc finger protein;interpro_id=IPR016181 (Acyl-CoA N-acyltransferase);gene_ontology_id=GO:0016740, GO:0016746, GO:0046872;best_blast_hit_tair=AT2G37520.1 Acyl-CoA N-acyltransferase with RING/FYVE/PHD-type zinc finger domain-containing protein;best_blast_hit_sprot=sp|F4IXE7|IDM1_ARATH Increased DNA methylation 1;best_blast_hit_trembl_plants=tr|I3SP38|I3SP38_LOTJA Uncharacterized protein LjG1.1_chr6 PGSB exon 24993736 24994591 . + .
LotjaGi6g1v0109700_LC.3.nasc002	LotjaGi6g1v0109700_LC	LotjaGi6g1v0109700_LC																									4571	99	0.2675	6.24441	1	0.172517	noncoding	LjG1.1_chr6	24993963	25000892	6930	+		GO:0016740, GO:0016746, GO:0046872	indeterminate(ID)-domain 4;interpro_id=N.A.;gene_ontology_id=N.A.;best_blast_hit_tair=AT2G02080.1 indeterminate(ID)-domain 4;best_blast_hit_sprot=sp|B4UKQ2|RIMO_ANASK Ribosomal protein S12 methylthiotransferase RimO;best_blast_hit_trembl_plants=tr|A0A022RCI7|A0A022RCI7_ERYGU Uncharacterized protein LjG1.1_chr6 PGSB exon 24993736 24994591 . + . , Acyl-CoA N-acyltransferase with RING/FYVE/PHD-type zinc finger protein;interpro_id=IPR016181 (Acyl-CoA N-acyltransferase);gene_ontology_id=GO:0016740, GO:0016746, GO:0046872;best_blast_hit_tair=AT2G37520.1 Acyl-CoA N-acyltransferase with RING/FYVE/PHD-type zinc finger domain-containing protein;best_blast_hit_sprot=sp|F4IXE7|IDM1_ARATH Increased DNA methylation 1;best_blast_hit_trembl_plants=tr|K7MZ48|K7MZ48_SOYBN Uncharacterized protein LjG1.1_chr6 PGSB exon 24993736 24994591 . + . , Acyl-CoA N-acyltransferase with RING/FYVE/PHD-type zinc finger protein;interpro_id=IPR016181 (Acyl-CoA N-acyltransferase);gene_ontology_id=GO:0016740, GO:0016746, GO:0046872;best_blast_hit_tair=AT2G37520.1 Acyl-CoA N-acyltransferase with RING/FYVE/PHD-type zinc finger domain-containing protein;best_blast_hit_sprot=sp|F4IXE7|IDM1_ARATH Increased DNA methylation 1;best_blast_hit_trembl_plants=tr|I3SP38|I3SP38_LOTJA Uncharacterized protein LjG1.1_chr6 PGSB exon 24993736 24994591 . + .
LotjaGi6g1v0109700_LC.3.nasc003	LotjaGi6g1v0109700_LC	LotjaGi6g1v0109700_LC																									1814	89	0.30173	9.0379	1	0.0677159	noncoding	LjG1.1_chr6	24993963	25000892	6930	+		GO:0016740, GO:0016746, GO:0046872	indeterminate(ID)-domain 4;interpro_id=N.A.;gene_ontology_id=N.A.;best_blast_hit_tair=AT2G02080.1 indeterminate(ID)-domain 4;best_blast_hit_sprot=sp|B4UKQ2|RIMO_ANASK Ribosomal protein S12 methylthiotransferase RimO;best_blast_hit_trembl_plants=tr|A0A022RCI7|A0A022RCI7_ERYGU Uncharacterized protein LjG1.1_chr6 PGSB exon 24993736 24994591 . + . , Acyl-CoA N-acyltransferase with RING/FYVE/PHD-type zinc finger protein;interpro_id=IPR016181 (Acyl-CoA N-acyltransferase);gene_ontology_id=GO:0016740, GO:0016746, GO:0046872;best_blast_hit_tair=AT2G37520.1 Acyl-CoA N-acyltransferase with RING/FYVE/PHD-type zinc finger domain-containing protein;best_blast_hit_sprot=sp|F4IXE7|IDM1_ARATH Increased DNA methylation 1;best_blast_hit_trembl_plants=tr|K7MZ48|K7MZ48_SOYBN Uncharacterized protein LjG1.1_chr6 PGSB exon 24993736 24994591 . + . , Acyl-CoA N-acyltransferase with RING/FYVE/PHD-type zinc finger protein;interpro_id=IPR016181 (Acyl-CoA N-acyltransferase);gene_ontology_id=GO:0016740, GO:0016746, GO:0046872;best_blast_hit_tair=AT2G37520.1 Acyl-CoA N-acyltransferase with RING/FYVE/PHD-type zinc finger domain-containing protein;best_blast_hit_sprot=sp|F4IXE7|IDM1_ARATH Increased DNA methylation 1;best_blast_hit_trembl_plants=tr|I3SP38|I3SP38_LOTJA Uncharacterized protein LjG1.1_chr6 PGSB exon 24993736 24994591 . + .
LotjaGi6g1v0109700_LC.3.nasc004	LotjaGi6g1v0109700_LC	LotjaGi6g1v0109700_LC																									1858	89	0.30173	9.0379	1	0.0677159	noncoding	LjG1.1_chr6	24993963	25000892	6930	+		GO:0016740, GO:0016746, GO:0046872	indeterminate(ID)-domain 4;interpro_id=N.A.;gene_ontology_id=N.A.;best_blast_hit_tair=AT2G02080.1 indeterminate(ID)-domain 4;best_blast_hit_sprot=sp|B4UKQ2|RIMO_ANASK Ribosomal protein S12 methylthiotransferase RimO;best_blast_hit_trembl_plants=tr|A0A022RCI7|A0A022RCI7_ERYGU Uncharacterized protein LjG1.1_chr6 PGSB exon 24993736 24994591 . + . , Acyl-CoA N-acyltransferase with RING/FYVE/PHD-type zinc finger protein;interpro_id=IPR016181 (Acyl-CoA N-acyltransferase);gene_ontology_id=GO:0016740, GO:0016746, GO:0046872;best_blast_hit_tair=AT2G37520.1 Acyl-CoA N-acyltransferase with RING/FYVE/PHD-type zinc finger domain-containing protein;best_blast_hit_sprot=sp|F4IXE7|IDM1_ARATH Increased DNA methylation 1;best_blast_hit_trembl_plants=tr|K7MZ48|K7MZ48_SOYBN Uncharacterized protein LjG1.1_chr6 PGSB exon 24993736 24994591 . + . , Acyl-CoA N-acyltransferase with RING/FYVE/PHD-type zinc finger protein;interpro_id=IPR016181 (Acyl-CoA N-acyltransferase);gene_ontology_id=GO:0016740, GO:0016746, GO:0046872;best_blast_hit_tair=AT2G37520.1 Acyl-CoA N-acyltransferase with RING/FYVE/PHD-type zinc finger domain-containing protein;best_blast_hit_sprot=sp|F4IXE7|IDM1_ARATH Increased DNA methylation 1;best_blast_hit_trembl_plants=tr|I3SP38|I3SP38_LOTJA Uncharacterized protein LjG1.1_chr6 PGSB exon 24993736 24994591 . + .
LotjaGi6g1v0109700_LC.3.nasc005	LotjaGi6g1v0109700_LC	LotjaGi6g1v0109700_LC																									2035	89	0.33043	9.0379	1	0.0863482	noncoding	LjG1.1_chr6	24993963	25000892	6930	+		GO:0016740, GO:0016746, GO:0046872	indeterminate(ID)-domain 4;interpro_id=N.A.;gene_ontology_id=N.A.;best_blast_hit_tair=AT2G02080.1 indeterminate(ID)-domain 4;best_blast_hit_sprot=sp|B4UKQ2|RIMO_ANASK Ribosomal protein S12 methylthiotransferase RimO;best_blast_hit_trembl_plants=tr|A0A022RCI7|A0A022RCI7_ERYGU Uncharacterized protein LjG1.1_chr6 PGSB exon 24993736 24994591 . + . , Acyl-CoA N-acyltransferase with RING/FYVE/PHD-type zinc finger protein;interpro_id=IPR016181 (Acyl-CoA N-acyltransferase);gene_ontology_id=GO:0016740, GO:0016746, GO:0046872;best_blast_hit_tair=AT2G37520.1 Acyl-CoA N-acyltransferase with RING/FYVE/PHD-type zinc finger domain-containing protein;best_blast_hit_sprot=sp|F4IXE7|IDM1_ARATH Increased DNA methylation 1;best_blast_hit_trembl_plants=tr|K7MZ48|K7MZ48_SOYBN Uncharacterized protein LjG1.1_chr6 PGSB exon 24993736 24994591 . + . , Acyl-CoA N-acyltransferase with RING/FYVE/PHD-type zinc finger protein;interpro_id=IPR016181 (Acyl-CoA N-acyltransferase);gene_ontology_id=GO:0016740, GO:0016746, GO:0046872;best_blast_hit_tair=AT2G37520.1 Acyl-CoA N-acyltransferase with RING/FYVE/PHD-type zinc finger domain-containing protein;best_blast_hit_sprot=sp|F4IXE7|IDM1_ARATH Increased DNA methylation 1;best_blast_hit_trembl_plants=tr|I3SP38|I3SP38_LOTJA Uncharacterized protein LjG1.1_chr6 PGSB exon 24993736 24994591 . + .
LotjaGi6g1v0109700_LC.4.nasc002	LotjaGi6g1v0109700_LC	LotjaGi6g1v0109700_LC																									1745	89	0.30173	9.0379	1	0.0677159	noncoding	LjG1.1_chr6	24993963	25000892	6930	+		GO:0016740, GO:0016746, GO:0046872	indeterminate(ID)-domain 4;interpro_id=N.A.;gene_ontology_id=N.A.;best_blast_hit_tair=AT2G02080.1 indeterminate(ID)-domain 4;best_blast_hit_sprot=sp|B4UKQ2|RIMO_ANASK Ribosomal protein S12 methylthiotransferase RimO;best_blast_hit_trembl_plants=tr|A0A022RCI7|A0A022RCI7_ERYGU Uncharacterized protein LjG1.1_chr6 PGSB exon 24993736 24994591 . + . , Acyl-CoA N-acyltransferase with RING/FYVE/PHD-type zinc finger protein;interpro_id=IPR016181 (Acyl-CoA N-acyltransferase);gene_ontology_id=GO:0016740, GO:0016746, GO:0046872;best_blast_hit_tair=AT2G37520.1 Acyl-CoA N-acyltransferase with RING/FYVE/PHD-type zinc finger domain-containing protein;best_blast_hit_sprot=sp|F4IXE7|IDM1_ARATH Increased DNA methylation 1;best_blast_hit_trembl_plants=tr|K7MZ48|K7MZ48_SOYBN Uncharacterized protein LjG1.1_chr6 PGSB exon 24993736 24994591 . + . , Acyl-CoA N-acyltransferase with RING/FYVE/PHD-type zinc finger protein;interpro_id=IPR016181 (Acyl-CoA N-acyltransferase);gene_ontology_id=GO:0016740, GO:0016746, GO:0046872;best_blast_hit_tair=AT2G37520.1 Acyl-CoA N-acyltransferase with RING/FYVE/PHD-type zinc finger domain-containing protein;best_blast_hit_sprot=sp|F4IXE7|IDM1_ARATH Increased DNA methylation 1;best_blast_hit_trembl_plants=tr|I3SP38|I3SP38_LOTJA Uncharacterized protein LjG1.1_chr6 PGSB exon 24993736 24994591 . + .
LotjaGi6g1v0109700_LC.4.nasc003	LotjaGi6g1v0109700_LC	LotjaGi6g1v0109700_LC																									4640	99	0.2675	6.24441	1	0.172517	noncoding	LjG1.1_chr6	24993963	25000892	6930	+		GO:0016740, GO:0016746, GO:0046872	indeterminate(ID)-domain 4;interpro_id=N.A.;gene_ontology_id=N.A.;best_blast_hit_tair=AT2G02080.1 indeterminate(ID)-domain 4;best_blast_hit_sprot=sp|B4UKQ2|RIMO_ANASK Ribosomal protein S12 methylthiotransferase RimO;best_blast_hit_trembl_plants=tr|A0A022RCI7|A0A022RCI7_ERYGU Uncharacterized protein LjG1.1_chr6 PGSB exon 24993736 24994591 . + . , Acyl-CoA N-acyltransferase with RING/FYVE/PHD-type zinc finger protein;interpro_id=IPR016181 (Acyl-CoA N-acyltransferase);gene_ontology_id=GO:0016740, GO:0016746, GO:0046872;best_blast_hit_tair=AT2G37520.1 Acyl-CoA N-acyltransferase with RING/FYVE/PHD-type zinc finger domain-containing protein;best_blast_hit_sprot=sp|F4IXE7|IDM1_ARATH Increased DNA methylation 1;best_blast_hit_trembl_plants=tr|K7MZ48|K7MZ48_SOYBN Uncharacterized protein LjG1.1_chr6 PGSB exon 24993736 24994591 . + . , Acyl-CoA N-acyltransferase with RING/FYVE/PHD-type zinc finger protein;interpro_id=IPR016181 (Acyl-CoA N-acyltransferase);gene_ontology_id=GO:0016740, GO:0016746, GO:0046872;best_blast_hit_tair=AT2G37520.1 Acyl-CoA N-acyltransferase with RING/FYVE/PHD-type zinc finger domain-containing protein;best_blast_hit_sprot=sp|F4IXE7|IDM1_ARATH Increased DNA methylation 1;best_blast_hit_trembl_plants=tr|I3SP38|I3SP38_LOTJA Uncharacterized protein LjG1.1_chr6 PGSB exon 24993736 24994591 . + .
LotjaGi6g1v0109700_LC.4.nasc004	LotjaGi6g1v0109700_LC	LotjaGi6g1v0109700_LC																									4684	99	0.2675	6.24441	1	0.172517	noncoding	LjG1.1_chr6	24993963	25000892	6930	+		GO:0016740, GO:0016746, GO:0046872	indeterminate(ID)-domain 4;interpro_id=N.A.;gene_ontology_id=N.A.;best_blast_hit_tair=AT2G02080.1 indeterminate(ID)-domain 4;best_blast_hit_sprot=sp|B4UKQ2|RIMO_ANASK Ribosomal protein S12 methylthiotransferase RimO;best_blast_hit_trembl_plants=tr|A0A022RCI7|A0A022RCI7_ERYGU Uncharacterized protein LjG1.1_chr6 PGSB exon 24993736 24994591 . + . , Acyl-CoA N-acyltransferase with RING/FYVE/PHD-type zinc finger protein;interpro_id=IPR016181 (Acyl-CoA N-acyltransferase);gene_ontology_id=GO:0016740, GO:0016746, GO:0046872;best_blast_hit_tair=AT2G37520.1 Acyl-CoA N-acyltransferase with RING/FYVE/PHD-type zinc finger domain-containing protein;best_blast_hit_sprot=sp|F4IXE7|IDM1_ARATH Increased DNA methylation 1;best_blast_hit_trembl_plants=tr|K7MZ48|K7MZ48_SOYBN Uncharacterized protein LjG1.1_chr6 PGSB exon 24993736 24994591 . + . , Acyl-CoA N-acyltransferase with RING/FYVE/PHD-type zinc finger protein;interpro_id=IPR016181 (Acyl-CoA N-acyltransferase);gene_ontology_id=GO:0016740, GO:0016746, GO:0046872;best_blast_hit_tair=AT2G37520.1 Acyl-CoA N-acyltransferase with RING/FYVE/PHD-type zinc finger domain-containing protein;best_blast_hit_sprot=sp|F4IXE7|IDM1_ARATH Increased DNA methylation 1;best_blast_hit_trembl_plants=tr|I3SP38|I3SP38_LOTJA Uncharacterized protein LjG1.1_chr6 PGSB exon 24993736 24994591 . + .
LotjaGi6g1v0109700_LC.4.nasc005	LotjaGi6g1v0109700_LC	LotjaGi6g1v0109700_LC																									4861	99	0.2675	6.24441	1	0.172517	noncoding	LjG1.1_chr6	24993963	25000892	6930	+		GO:0016740, GO:0016746, GO:0046872	indeterminate(ID)-domain 4;interpro_id=N.A.;gene_ontology_id=N.A.;best_blast_hit_tair=AT2G02080.1 indeterminate(ID)-domain 4;best_blast_hit_sprot=sp|B4UKQ2|RIMO_ANASK Ribosomal protein S12 methylthiotransferase RimO;best_blast_hit_trembl_plants=tr|A0A022RCI7|A0A022RCI7_ERYGU Uncharacterized protein LjG1.1_chr6 PGSB exon 24993736 24994591 . + . , Acyl-CoA N-acyltransferase with RING/FYVE/PHD-type zinc finger protein;interpro_id=IPR016181 (Acyl-CoA N-acyltransferase);gene_ontology_id=GO:0016740, GO:0016746, GO:0046872;best_blast_hit_tair=AT2G37520.1 Acyl-CoA N-acyltransferase with RING/FYVE/PHD-type zinc finger domain-containing protein;best_blast_hit_sprot=sp|F4IXE7|IDM1_ARATH Increased DNA methylation 1;best_blast_hit_trembl_plants=tr|K7MZ48|K7MZ48_SOYBN Uncharacterized protein LjG1.1_chr6 PGSB exon 24993736 24994591 . + . , Acyl-CoA N-acyltransferase with RING/FYVE/PHD-type zinc finger protein;interpro_id=IPR016181 (Acyl-CoA N-acyltransferase);gene_ontology_id=GO:0016740, GO:0016746, GO:0046872;best_blast_hit_tair=AT2G37520.1 Acyl-CoA N-acyltransferase with RING/FYVE/PHD-type zinc finger domain-containing protein;best_blast_hit_sprot=sp|F4IXE7|IDM1_ARATH Increased DNA methylation 1;best_blast_hit_trembl_plants=tr|I3SP38|I3SP38_LOTJA Uncharacterized protein LjG1.1_chr6 PGSB exon 24993736 24994591 . + .
LotjaGi6g1v0109700_LC.4.nasc006	LotjaGi6g1v0109700_LC	LotjaGi6g1v0109700_LC	LotjaGi6g1v0109700_LC.4.nasc006.p1																						TRUE	0.97408	4931	103	0.2675	5.7631	1	0.255683	noncoding	LjG1.1_chr6	24993963	25000892	6930	+		GO:0016740, GO:0016746, GO:0046872	indeterminate(ID)-domain 4;interpro_id=N.A.;gene_ontology_id=N.A.;best_blast_hit_tair=AT2G02080.1 indeterminate(ID)-domain 4;best_blast_hit_sprot=sp|B4UKQ2|RIMO_ANASK Ribosomal protein S12 methylthiotransferase RimO;best_blast_hit_trembl_plants=tr|A0A022RCI7|A0A022RCI7_ERYGU Uncharacterized protein LjG1.1_chr6 PGSB exon 24993736 24994591 . + . , Acyl-CoA N-acyltransferase with RING/FYVE/PHD-type zinc finger protein;interpro_id=IPR016181 (Acyl-CoA N-acyltransferase);gene_ontology_id=GO:0016740, GO:0016746, GO:0046872;best_blast_hit_tair=AT2G37520.1 Acyl-CoA N-acyltransferase with RING/FYVE/PHD-type zinc finger domain-containing protein;best_blast_hit_sprot=sp|F4IXE7|IDM1_ARATH Increased DNA methylation 1;best_blast_hit_trembl_plants=tr|K7MZ48|K7MZ48_SOYBN Uncharacterized protein LjG1.1_chr6 PGSB exon 24993736 24994591 . + . , Acyl-CoA N-acyltransferase with RING/FYVE/PHD-type zinc finger protein;interpro_id=IPR016181 (Acyl-CoA N-acyltransferase);gene_ontology_id=GO:0016740, GO:0016746, GO:0046872;best_blast_hit_tair=AT2G37520.1 Acyl-CoA N-acyltransferase with RING/FYVE/PHD-type zinc finger domain-containing protein;best_blast_hit_sprot=sp|F4IXE7|IDM1_ARATH Increased DNA methylation 1;best_blast_hit_trembl_plants=tr|I3SP38|I3SP38_LOTJA Uncharacterized protein LjG1.1_chr6 PGSB exon 24993736 24994591 . + .
LotjaGi6g1v0109800_LC.1	LotjaGi6g1v0109800_LC	LotjaGi6g1v0109800_LC	LotjaGi6g1v0109800_LC.1.p1																						TRUE	0.99985	3228	219	0.34713	9.30068	1	0.966576	coding	LjG1.1_chr6	25003046	25008328	5283	-		GO:0001732, GO:0002183, GO:0003676, GO:0003723, GO:0003743, GO:0005515, GO:0005737, GO:0005852, GO:0006412, GO:0006413, GO:0006417, GO:0016282, GO:0031369, GO:0033290	Eukaryotic translation initiation factor 3 subunit B;interpro_id=IPR013979 (Translation initiation factor%2C beta propellor-like domain), IPR017986 (WD40-repeat-containing domain);gene_ontology_id=GO:0001732, GO:0002183, GO:0003676, GO:0003723, GO:0003743, GO:0005737, GO:0005852, GO:0006412, GO:0006413, GO:0016282, GO:0031369, GO:0033290;best_blast_hit_tair=AT1G73180.1 Eukaryotic translation initiation factor eIF2A family protein;best_blast_hit_sprot=sp|Q54PV7|EIF2A_DICDI Eukaryotic translation initiation factor 2A;best_blast_hit_trembl_plants=tr|I3SWY0|I3SWY0_LOTJA Uncharacterized protein LjG1.1_chr6 PGSB three_prime_UTR 25003046 25004065 . - . , Eukaryotic translation initiation factor 3 subunit, putative;interpro_id=IPR013979 (Translation initiation factor%2C beta propellor-like domain);gene_ontology_id=GO:0003743, GO:0006412, GO:0006413, GO:0006417;best_blast_hit_tair=AT1G73180.1 Eukaryotic translation initiation factor eIF2A family protein;best_blast_hit_sprot=sp|Q54PV7|EIF2A_DICDI Eukaryotic translation initiation factor 2A;best_blast_hit_trembl_plants=tr|I3SWY0|I3SWY0_LOTJA Uncharacterized protein LjG1.1_chr6 PGSB three_prime_UTR 25003046 25004065 . - .	Eukaryotic translation initiation factor 3 subunit B; TAIR: AT1G73180.1 Eukaryotic translation initiation factor eIF2A family protein; Swiss-Prot: sp|Q54PV7|EIF2A_DICDI Eukaryotic translation initiation factor 2A; TrEMBL-Plants: tr|I3SWY0|I3SWY0_LOTJA Uncharacterized protein; Found in the gene: LotjaGi6g1v0109800_LC
LotjaGi6g1v0109800_LC.1.nasc001	LotjaGi6g1v0109800_LC	LotjaGi6g1v0109800_LC																									1878	64	0.38205	5.83426	1	0.0606754	noncoding	LjG1.1_chr6	25003046	25008328	5283	-		GO:0001732, GO:0002183, GO:0003676, GO:0003723, GO:0003743, GO:0005515, GO:0005737, GO:0005852, GO:0006412, GO:0006413, GO:0006417, GO:0016282, GO:0031369, GO:0033290	Eukaryotic translation initiation factor 3 subunit B;interpro_id=IPR013979 (Translation initiation factor%2C beta propellor-like domain), IPR017986 (WD40-repeat-containing domain);gene_ontology_id=GO:0001732, GO:0002183, GO:0003676, GO:0003723, GO:0003743, GO:0005737, GO:0005852, GO:0006412, GO:0006413, GO:0016282, GO:0031369, GO:0033290;best_blast_hit_tair=AT1G73180.1 Eukaryotic translation initiation factor eIF2A family protein;best_blast_hit_sprot=sp|Q54PV7|EIF2A_DICDI Eukaryotic translation initiation factor 2A;best_blast_hit_trembl_plants=tr|I3SWY0|I3SWY0_LOTJA Uncharacterized protein LjG1.1_chr6 PGSB three_prime_UTR 25003046 25004065 . - . , Eukaryotic translation initiation factor 3 subunit, putative;interpro_id=IPR013979 (Translation initiation factor%2C beta propellor-like domain);gene_ontology_id=GO:0003743, GO:0006412, GO:0006413, GO:0006417;best_blast_hit_tair=AT1G73180.1 Eukaryotic translation initiation factor eIF2A family protein;best_blast_hit_sprot=sp|Q54PV7|EIF2A_DICDI Eukaryotic translation initiation factor 2A;best_blast_hit_trembl_plants=tr|I3SWY0|I3SWY0_LOTJA Uncharacterized protein LjG1.1_chr6 PGSB three_prime_UTR 25003046 25004065 . - .	Eukaryotic translation initiation factor 3 subunit B; TAIR: AT1G73180.1 Eukaryotic translation initiation factor eIF2A family protein; Swiss-Prot: sp|Q54PV7|EIF2A_DICDI Eukaryotic translation initiation factor 2A; TrEMBL-Plants: tr|I3SWY0|I3SWY0_LOTJA Uncharacterized protein; Found in the gene: LotjaGi6g1v0109800_LC
LotjaGi6g1v0109800_LC.1.nasc002	LotjaGi6g1v0109800_LC	LotjaGi6g1v0109800_LC																									2266	64	0.33379	5.83426	1	0.0405938	noncoding	LjG1.1_chr6	25003046	25008328	5283	-		GO:0001732, GO:0002183, GO:0003676, GO:0003723, GO:0003743, GO:0005515, GO:0005737, GO:0005852, GO:0006412, GO:0006413, GO:0006417, GO:0016282, GO:0031369, GO:0033290	Eukaryotic translation initiation factor 3 subunit B;interpro_id=IPR013979 (Translation initiation factor%2C beta propellor-like domain), IPR017986 (WD40-repeat-containing domain);gene_ontology_id=GO:0001732, GO:0002183, GO:0003676, GO:0003723, GO:0003743, GO:0005737, GO:0005852, GO:0006412, GO:0006413, GO:0016282, GO:0031369, GO:0033290;best_blast_hit_tair=AT1G73180.1 Eukaryotic translation initiation factor eIF2A family protein;best_blast_hit_sprot=sp|Q54PV7|EIF2A_DICDI Eukaryotic translation initiation factor 2A;best_blast_hit_trembl_plants=tr|I3SWY0|I3SWY0_LOTJA Uncharacterized protein LjG1.1_chr6 PGSB three_prime_UTR 25003046 25004065 . - . , Eukaryotic translation initiation factor 3 subunit, putative;interpro_id=IPR013979 (Translation initiation factor%2C beta propellor-like domain);gene_ontology_id=GO:0003743, GO:0006412, GO:0006413, GO:0006417;best_blast_hit_tair=AT1G73180.1 Eukaryotic translation initiation factor eIF2A family protein;best_blast_hit_sprot=sp|Q54PV7|EIF2A_DICDI Eukaryotic translation initiation factor 2A;best_blast_hit_trembl_plants=tr|I3SWY0|I3SWY0_LOTJA Uncharacterized protein LjG1.1_chr6 PGSB three_prime_UTR 25003046 25004065 . - .	Eukaryotic translation initiation factor 3 subunit B; TAIR: AT1G73180.1 Eukaryotic translation initiation factor eIF2A family protein; Swiss-Prot: sp|Q54PV7|EIF2A_DICDI Eukaryotic translation initiation factor 2A; TrEMBL-Plants: tr|I3SWY0|I3SWY0_LOTJA Uncharacterized protein; Found in the gene: LotjaGi6g1v0109800_LC
LotjaGi6g1v0109800_LC.1.nasc003	LotjaGi6g1v0109800_LC	LotjaGi6g1v0109800_LC																									2104	99	0.36307	6.52883	1	0.237726	noncoding	LjG1.1_chr6	25003046	25008328	5283	-		GO:0001732, GO:0002183, GO:0003676, GO:0003723, GO:0003743, GO:0005515, GO:0005737, GO:0005852, GO:0006412, GO:0006413, GO:0006417, GO:0016282, GO:0031369, GO:0033290	Eukaryotic translation initiation factor 3 subunit B;interpro_id=IPR013979 (Translation initiation factor%2C beta propellor-like domain), IPR017986 (WD40-repeat-containing domain);gene_ontology_id=GO:0001732, GO:0002183, GO:0003676, GO:0003723, GO:0003743, GO:0005737, GO:0005852, GO:0006412, GO:0006413, GO:0016282, GO:0031369, GO:0033290;best_blast_hit_tair=AT1G73180.1 Eukaryotic translation initiation factor eIF2A family protein;best_blast_hit_sprot=sp|Q54PV7|EIF2A_DICDI Eukaryotic translation initiation factor 2A;best_blast_hit_trembl_plants=tr|I3SWY0|I3SWY0_LOTJA Uncharacterized protein LjG1.1_chr6 PGSB three_prime_UTR 25003046 25004065 . - . , Eukaryotic translation initiation factor 3 subunit, putative;interpro_id=IPR013979 (Translation initiation factor%2C beta propellor-like domain);gene_ontology_id=GO:0003743, GO:0006412, GO:0006413, GO:0006417;best_blast_hit_tair=AT1G73180.1 Eukaryotic translation initiation factor eIF2A family protein;best_blast_hit_sprot=sp|Q54PV7|EIF2A_DICDI Eukaryotic translation initiation factor 2A;best_blast_hit_trembl_plants=tr|I3SWY0|I3SWY0_LOTJA Uncharacterized protein LjG1.1_chr6 PGSB three_prime_UTR 25003046 25004065 . - .	Eukaryotic translation initiation factor 3 subunit B; TAIR: AT1G73180.1 Eukaryotic translation initiation factor eIF2A family protein; Swiss-Prot: sp|Q54PV7|EIF2A_DICDI Eukaryotic translation initiation factor 2A; TrEMBL-Plants: tr|I3SWY0|I3SWY0_LOTJA Uncharacterized protein; Found in the gene: LotjaGi6g1v0109800_LC
LotjaGi6g1v0109800_LC.1.nasc004	LotjaGi6g1v0109800_LC	LotjaGi6g1v0109800_LC	LotjaGi6g1v0109800_LC.1.nasc004.p1																						TRUE	0.99941	1984	122	0.36155	8.43628	1	0.404608	noncoding	LjG1.1_chr6	25003046	25008328	5283	-		GO:0001732, GO:0002183, GO:0003676, GO:0003723, GO:0003743, GO:0005515, GO:0005737, GO:0005852, GO:0006412, GO:0006413, GO:0006417, GO:0016282, GO:0031369, GO:0033290	Eukaryotic translation initiation factor 3 subunit B;interpro_id=IPR013979 (Translation initiation factor%2C beta propellor-like domain), IPR017986 (WD40-repeat-containing domain);gene_ontology_id=GO:0001732, GO:0002183, GO:0003676, GO:0003723, GO:0003743, GO:0005737, GO:0005852, GO:0006412, GO:0006413, GO:0016282, GO:0031369, GO:0033290;best_blast_hit_tair=AT1G73180.1 Eukaryotic translation initiation factor eIF2A family protein;best_blast_hit_sprot=sp|Q54PV7|EIF2A_DICDI Eukaryotic translation initiation factor 2A;best_blast_hit_trembl_plants=tr|I3SWY0|I3SWY0_LOTJA Uncharacterized protein LjG1.1_chr6 PGSB three_prime_UTR 25003046 25004065 . - . , Eukaryotic translation initiation factor 3 subunit, putative;interpro_id=IPR013979 (Translation initiation factor%2C beta propellor-like domain);gene_ontology_id=GO:0003743, GO:0006412, GO:0006413, GO:0006417;best_blast_hit_tair=AT1G73180.1 Eukaryotic translation initiation factor eIF2A family protein;best_blast_hit_sprot=sp|Q54PV7|EIF2A_DICDI Eukaryotic translation initiation factor 2A;best_blast_hit_trembl_plants=tr|I3SWY0|I3SWY0_LOTJA Uncharacterized protein LjG1.1_chr6 PGSB three_prime_UTR 25003046 25004065 . - .	Eukaryotic translation initiation factor 3 subunit B; TAIR: AT1G73180.1 Eukaryotic translation initiation factor eIF2A family protein; Swiss-Prot: sp|Q54PV7|EIF2A_DICDI Eukaryotic translation initiation factor 2A; TrEMBL-Plants: tr|I3SWY0|I3SWY0_LOTJA Uncharacterized protein; Found in the gene: LotjaGi6g1v0109800_LC
LotjaGi6g1v0109800_LC.1.nasc005	LotjaGi6g1v0109800_LC	LotjaGi6g1v0109800_LC	LotjaGi6g1v0109800_LC.1.nasc005.p1																						TRUE	0.9999	2067	170	0.36491	6.57664	1	0.943952	coding	LjG1.1_chr6	25003046	25008328	5283	-		GO:0001732, GO:0002183, GO:0003676, GO:0003723, GO:0003743, GO:0005515, GO:0005737, GO:0005852, GO:0006412, GO:0006413, GO:0006417, GO:0016282, GO:0031369, GO:0033290	Eukaryotic translation initiation factor 3 subunit B;interpro_id=IPR013979 (Translation initiation factor%2C beta propellor-like domain), IPR017986 (WD40-repeat-containing domain);gene_ontology_id=GO:0001732, GO:0002183, GO:0003676, GO:0003723, GO:0003743, GO:0005737, GO:0005852, GO:0006412, GO:0006413, GO:0016282, GO:0031369, GO:0033290;best_blast_hit_tair=AT1G73180.1 Eukaryotic translation initiation factor eIF2A family protein;best_blast_hit_sprot=sp|Q54PV7|EIF2A_DICDI Eukaryotic translation initiation factor 2A;best_blast_hit_trembl_plants=tr|I3SWY0|I3SWY0_LOTJA Uncharacterized protein LjG1.1_chr6 PGSB three_prime_UTR 25003046 25004065 . - . , Eukaryotic translation initiation factor 3 subunit, putative;interpro_id=IPR013979 (Translation initiation factor%2C beta propellor-like domain);gene_ontology_id=GO:0003743, GO:0006412, GO:0006413, GO:0006417;best_blast_hit_tair=AT1G73180.1 Eukaryotic translation initiation factor eIF2A family protein;best_blast_hit_sprot=sp|Q54PV7|EIF2A_DICDI Eukaryotic translation initiation factor 2A;best_blast_hit_trembl_plants=tr|I3SWY0|I3SWY0_LOTJA Uncharacterized protein LjG1.1_chr6 PGSB three_prime_UTR 25003046 25004065 . - .	Eukaryotic translation initiation factor 3 subunit B; TAIR: AT1G73180.1 Eukaryotic translation initiation factor eIF2A family protein; Swiss-Prot: sp|Q54PV7|EIF2A_DICDI Eukaryotic translation initiation factor 2A; TrEMBL-Plants: tr|I3SWY0|I3SWY0_LOTJA Uncharacterized protein; Found in the gene: LotjaGi6g1v0109800_LC
LotjaGi6g1v0109800_LC.1.nasc006	LotjaGi6g1v0109800_LC	LotjaGi6g1v0109800_LC	LotjaGi6g1v0109800_LC.1.nasc006.p1																						TRUE	0.99974	2818	219	0.33779	8.96866	1	0.961333	coding	LjG1.1_chr6	25003046	25008328	5283	-		GO:0001732, GO:0002183, GO:0003676, GO:0003723, GO:0003743, GO:0005515, GO:0005737, GO:0005852, GO:0006412, GO:0006413, GO:0006417, GO:0016282, GO:0031369, GO:0033290	Eukaryotic translation initiation factor 3 subunit B;interpro_id=IPR013979 (Translation initiation factor%2C beta propellor-like domain), IPR017986 (WD40-repeat-containing domain);gene_ontology_id=GO:0001732, GO:0002183, GO:0003676, GO:0003723, GO:0003743, GO:0005737, GO:0005852, GO:0006412, GO:0006413, GO:0016282, GO:0031369, GO:0033290;best_blast_hit_tair=AT1G73180.1 Eukaryotic translation initiation factor eIF2A family protein;best_blast_hit_sprot=sp|Q54PV7|EIF2A_DICDI Eukaryotic translation initiation factor 2A;best_blast_hit_trembl_plants=tr|I3SWY0|I3SWY0_LOTJA Uncharacterized protein LjG1.1_chr6 PGSB three_prime_UTR 25003046 25004065 . - . , Eukaryotic translation initiation factor 3 subunit, putative;interpro_id=IPR013979 (Translation initiation factor%2C beta propellor-like domain);gene_ontology_id=GO:0003743, GO:0006412, GO:0006413, GO:0006417;best_blast_hit_tair=AT1G73180.1 Eukaryotic translation initiation factor eIF2A family protein;best_blast_hit_sprot=sp|Q54PV7|EIF2A_DICDI Eukaryotic translation initiation factor 2A;best_blast_hit_trembl_plants=tr|I3SWY0|I3SWY0_LOTJA Uncharacterized protein LjG1.1_chr6 PGSB three_prime_UTR 25003046 25004065 . - .	Eukaryotic translation initiation factor 3 subunit B; TAIR: AT1G73180.1 Eukaryotic translation initiation factor eIF2A family protein; Swiss-Prot: sp|Q54PV7|EIF2A_DICDI Eukaryotic translation initiation factor 2A; TrEMBL-Plants: tr|I3SWY0|I3SWY0_LOTJA Uncharacterized protein; Found in the gene: LotjaGi6g1v0109800_LC
LotjaGi6g1v0109800_LC.1.nasc007	LotjaGi6g1v0109800_LC	LotjaGi6g1v0109800_LC	LotjaGi6g1v0109800_LC.1.nasc007.p1																						TRUE	0.99989	2219	194	0.36155	8.78648	1	0.950186	coding	LjG1.1_chr6	25003046	25008328	5283	-		GO:0001732, GO:0002183, GO:0003676, GO:0003723, GO:0003743, GO:0005515, GO:0005737, GO:0005852, GO:0006412, GO:0006413, GO:0006417, GO:0016282, GO:0031369, GO:0033290	Eukaryotic translation initiation factor 3 subunit B;interpro_id=IPR013979 (Translation initiation factor%2C beta propellor-like domain), IPR017986 (WD40-repeat-containing domain);gene_ontology_id=GO:0001732, GO:0002183, GO:0003676, GO:0003723, GO:0003743, GO:0005737, GO:0005852, GO:0006412, GO:0006413, GO:0016282, GO:0031369, GO:0033290;best_blast_hit_tair=AT1G73180.1 Eukaryotic translation initiation factor eIF2A family protein;best_blast_hit_sprot=sp|Q54PV7|EIF2A_DICDI Eukaryotic translation initiation factor 2A;best_blast_hit_trembl_plants=tr|I3SWY0|I3SWY0_LOTJA Uncharacterized protein LjG1.1_chr6 PGSB three_prime_UTR 25003046 25004065 . - . , Eukaryotic translation initiation factor 3 subunit, putative;interpro_id=IPR013979 (Translation initiation factor%2C beta propellor-like domain);gene_ontology_id=GO:0003743, GO:0006412, GO:0006413, GO:0006417;best_blast_hit_tair=AT1G73180.1 Eukaryotic translation initiation factor eIF2A family protein;best_blast_hit_sprot=sp|Q54PV7|EIF2A_DICDI Eukaryotic translation initiation factor 2A;best_blast_hit_trembl_plants=tr|I3SWY0|I3SWY0_LOTJA Uncharacterized protein LjG1.1_chr6 PGSB three_prime_UTR 25003046 25004065 . - .	Eukaryotic translation initiation factor 3 subunit B; TAIR: AT1G73180.1 Eukaryotic translation initiation factor eIF2A family protein; Swiss-Prot: sp|Q54PV7|EIF2A_DICDI Eukaryotic translation initiation factor 2A; TrEMBL-Plants: tr|I3SWY0|I3SWY0_LOTJA Uncharacterized protein; Found in the gene: LotjaGi6g1v0109800_LC
LotjaGi6g1v0109800_LC.2	LotjaGi6g1v0109800_LC	LotjaGi6g1v0109800_LC	LotjaGi6g1v0109800_LC.2.p1																						TRUE	0.99978	2743	173	0.32654	9.301	1	0.70745	coding	LjG1.1_chr6	25003046	25008328	5283	-		GO:0001732, GO:0002183, GO:0003676, GO:0003723, GO:0003743, GO:0005515, GO:0005737, GO:0005852, GO:0006412, GO:0006413, GO:0006417, GO:0016282, GO:0031369, GO:0033290	Eukaryotic translation initiation factor 3 subunit B;interpro_id=IPR013979 (Translation initiation factor%2C beta propellor-like domain), IPR017986 (WD40-repeat-containing domain);gene_ontology_id=GO:0001732, GO:0002183, GO:0003676, GO:0003723, GO:0003743, GO:0005737, GO:0005852, GO:0006412, GO:0006413, GO:0016282, GO:0031369, GO:0033290;best_blast_hit_tair=AT1G73180.1 Eukaryotic translation initiation factor eIF2A family protein;best_blast_hit_sprot=sp|Q54PV7|EIF2A_DICDI Eukaryotic translation initiation factor 2A;best_blast_hit_trembl_plants=tr|I3SWY0|I3SWY0_LOTJA Uncharacterized protein LjG1.1_chr6 PGSB three_prime_UTR 25003046 25004065 . - . , Eukaryotic translation initiation factor 3 subunit, putative;interpro_id=IPR013979 (Translation initiation factor%2C beta propellor-like domain);gene_ontology_id=GO:0003743, GO:0006412, GO:0006413, GO:0006417;best_blast_hit_tair=AT1G73180.1 Eukaryotic translation initiation factor eIF2A family protein;best_blast_hit_sprot=sp|Q54PV7|EIF2A_DICDI Eukaryotic translation initiation factor 2A;best_blast_hit_trembl_plants=tr|I3SWY0|I3SWY0_LOTJA Uncharacterized protein LjG1.1_chr6 PGSB three_prime_UTR 25003046 25004065 . - .	Eukaryotic translation initiation factor 3 subunit B; TAIR: AT1G73180.1 Eukaryotic translation initiation factor eIF2A family protein; Swiss-Prot: sp|Q54PV7|EIF2A_DICDI Eukaryotic translation initiation factor 2A; TrEMBL-Plants: tr|I3SWY0|I3SWY0_LOTJA Uncharacterized protein; Found in the gene: LotjaGi6g1v0109800_LC
LotjaGi6g1v0109800_LC.2.nasc001	LotjaGi6g1v0109800_LC	LotjaGi6g1v0109800_LC																									1564	64	0.40887	5.83426	1	0.0803171	noncoding	LjG1.1_chr6	25003046	25008328	5283	-		GO:0001732, GO:0002183, GO:0003676, GO:0003723, GO:0003743, GO:0005515, GO:0005737, GO:0005852, GO:0006412, GO:0006413, GO:0006417, GO:0016282, GO:0031369, GO:0033290	Eukaryotic translation initiation factor 3 subunit B;interpro_id=IPR013979 (Translation initiation factor%2C beta propellor-like domain), IPR017986 (WD40-repeat-containing domain);gene_ontology_id=GO:0001732, GO:0002183, GO:0003676, GO:0003723, GO:0003743, GO:0005737, GO:0005852, GO:0006412, GO:0006413, GO:0016282, GO:0031369, GO:0033290;best_blast_hit_tair=AT1G73180.1 Eukaryotic translation initiation factor eIF2A family protein;best_blast_hit_sprot=sp|Q54PV7|EIF2A_DICDI Eukaryotic translation initiation factor 2A;best_blast_hit_trembl_plants=tr|I3SWY0|I3SWY0_LOTJA Uncharacterized protein LjG1.1_chr6 PGSB three_prime_UTR 25003046 25004065 . - . , Eukaryotic translation initiation factor 3 subunit, putative;interpro_id=IPR013979 (Translation initiation factor%2C beta propellor-like domain);gene_ontology_id=GO:0003743, GO:0006412, GO:0006413, GO:0006417;best_blast_hit_tair=AT1G73180.1 Eukaryotic translation initiation factor eIF2A family protein;best_blast_hit_sprot=sp|Q54PV7|EIF2A_DICDI Eukaryotic translation initiation factor 2A;best_blast_hit_trembl_plants=tr|I3SWY0|I3SWY0_LOTJA Uncharacterized protein LjG1.1_chr6 PGSB three_prime_UTR 25003046 25004065 . - .	Eukaryotic translation initiation factor 3 subunit B; TAIR: AT1G73180.1 Eukaryotic translation initiation factor eIF2A family protein; Swiss-Prot: sp|Q54PV7|EIF2A_DICDI Eukaryotic translation initiation factor 2A; TrEMBL-Plants: tr|I3SWY0|I3SWY0_LOTJA Uncharacterized protein; Found in the gene: LotjaGi6g1v0109800_LC
LotjaGi6g1v0109800_LC.2.nasc002	LotjaGi6g1v0109800_LC	LotjaGi6g1v0109800_LC																									1393	64	0.42464	5.83426	1	0.0927048	noncoding	LjG1.1_chr6	25003046	25008328	5283	-		GO:0001732, GO:0002183, GO:0003676, GO:0003723, GO:0003743, GO:0005515, GO:0005737, GO:0005852, GO:0006412, GO:0006413, GO:0006417, GO:0016282, GO:0031369, GO:0033290	Eukaryotic translation initiation factor 3 subunit B;interpro_id=IPR013979 (Translation initiation factor%2C beta propellor-like domain), IPR017986 (WD40-repeat-containing domain);gene_ontology_id=GO:0001732, GO:0002183, GO:0003676, GO:0003723, GO:0003743, GO:0005737, GO:0005852, GO:0006412, GO:0006413, GO:0016282, GO:0031369, GO:0033290;best_blast_hit_tair=AT1G73180.1 Eukaryotic translation initiation factor eIF2A family protein;best_blast_hit_sprot=sp|Q54PV7|EIF2A_DICDI Eukaryotic translation initiation factor 2A;best_blast_hit_trembl_plants=tr|I3SWY0|I3SWY0_LOTJA Uncharacterized protein LjG1.1_chr6 PGSB three_prime_UTR 25003046 25004065 . - . , Eukaryotic translation initiation factor 3 subunit, putative;interpro_id=IPR013979 (Translation initiation factor%2C beta propellor-like domain);gene_ontology_id=GO:0003743, GO:0006412, GO:0006413, GO:0006417;best_blast_hit_tair=AT1G73180.1 Eukaryotic translation initiation factor eIF2A family protein;best_blast_hit_sprot=sp|Q54PV7|EIF2A_DICDI Eukaryotic translation initiation factor 2A;best_blast_hit_trembl_plants=tr|I3SWY0|I3SWY0_LOTJA Uncharacterized protein LjG1.1_chr6 PGSB three_prime_UTR 25003046 25004065 . - .	Eukaryotic translation initiation factor 3 subunit B; TAIR: AT1G73180.1 Eukaryotic translation initiation factor eIF2A family protein; Swiss-Prot: sp|Q54PV7|EIF2A_DICDI Eukaryotic translation initiation factor 2A; TrEMBL-Plants: tr|I3SWY0|I3SWY0_LOTJA Uncharacterized protein; Found in the gene: LotjaGi6g1v0109800_LC
LotjaGi6g1v0109800_LC.2.nasc003	LotjaGi6g1v0109800_LC	LotjaGi6g1v0109800_LC																									1781	64	0.41206	5.83426	1	0.0828563	noncoding	LjG1.1_chr6	25003046	25008328	5283	-		GO:0001732, GO:0002183, GO:0003676, GO:0003723, GO:0003743, GO:0005515, GO:0005737, GO:0005852, GO:0006412, GO:0006413, GO:0006417, GO:0016282, GO:0031369, GO:0033290	Eukaryotic translation initiation factor 3 subunit B;interpro_id=IPR013979 (Translation initiation factor%2C beta propellor-like domain), IPR017986 (WD40-repeat-containing domain);gene_ontology_id=GO:0001732, GO:0002183, GO:0003676, GO:0003723, GO:0003743, GO:0005737, GO:0005852, GO:0006412, GO:0006413, GO:0016282, GO:0031369, GO:0033290;best_blast_hit_tair=AT1G73180.1 Eukaryotic translation initiation factor eIF2A family protein;best_blast_hit_sprot=sp|Q54PV7|EIF2A_DICDI Eukaryotic translation initiation factor 2A;best_blast_hit_trembl_plants=tr|I3SWY0|I3SWY0_LOTJA Uncharacterized protein LjG1.1_chr6 PGSB three_prime_UTR 25003046 25004065 . - . , Eukaryotic translation initiation factor 3 subunit, putative;interpro_id=IPR013979 (Translation initiation factor%2C beta propellor-like domain);gene_ontology_id=GO:0003743, GO:0006412, GO:0006413, GO:0006417;best_blast_hit_tair=AT1G73180.1 Eukaryotic translation initiation factor eIF2A family protein;best_blast_hit_sprot=sp|Q54PV7|EIF2A_DICDI Eukaryotic translation initiation factor 2A;best_blast_hit_trembl_plants=tr|I3SWY0|I3SWY0_LOTJA Uncharacterized protein LjG1.1_chr6 PGSB three_prime_UTR 25003046 25004065 . - .	Eukaryotic translation initiation factor 3 subunit B; TAIR: AT1G73180.1 Eukaryotic translation initiation factor eIF2A family protein; Swiss-Prot: sp|Q54PV7|EIF2A_DICDI Eukaryotic translation initiation factor 2A; TrEMBL-Plants: tr|I3SWY0|I3SWY0_LOTJA Uncharacterized protein; Found in the gene: LotjaGi6g1v0109800_LC
LotjaGi6g1v0109800_LC.2.nasc004	LotjaGi6g1v0109800_LC	LotjaGi6g1v0109800_LC																									1619	64	0.40199	5.83426	1	0.0749108	noncoding	LjG1.1_chr6	25003046	25008328	5283	-		GO:0001732, GO:0002183, GO:0003676, GO:0003723, GO:0003743, GO:0005515, GO:0005737, GO:0005852, GO:0006412, GO:0006413, GO:0006417, GO:0016282, GO:0031369, GO:0033290	Eukaryotic translation initiation factor 3 subunit B;interpro_id=IPR013979 (Translation initiation factor%2C beta propellor-like domain), IPR017986 (WD40-repeat-containing domain);gene_ontology_id=GO:0001732, GO:0002183, GO:0003676, GO:0003723, GO:0003743, GO:0005737, GO:0005852, GO:0006412, GO:0006413, GO:0016282, GO:0031369, GO:0033290;best_blast_hit_tair=AT1G73180.1 Eukaryotic translation initiation factor eIF2A family protein;best_blast_hit_sprot=sp|Q54PV7|EIF2A_DICDI Eukaryotic translation initiation factor 2A;best_blast_hit_trembl_plants=tr|I3SWY0|I3SWY0_LOTJA Uncharacterized protein LjG1.1_chr6 PGSB three_prime_UTR 25003046 25004065 . - . , Eukaryotic translation initiation factor 3 subunit, putative;interpro_id=IPR013979 (Translation initiation factor%2C beta propellor-like domain);gene_ontology_id=GO:0003743, GO:0006412, GO:0006413, GO:0006417;best_blast_hit_tair=AT1G73180.1 Eukaryotic translation initiation factor eIF2A family protein;best_blast_hit_sprot=sp|Q54PV7|EIF2A_DICDI Eukaryotic translation initiation factor 2A;best_blast_hit_trembl_plants=tr|I3SWY0|I3SWY0_LOTJA Uncharacterized protein LjG1.1_chr6 PGSB three_prime_UTR 25003046 25004065 . - .	Eukaryotic translation initiation factor 3 subunit B; TAIR: AT1G73180.1 Eukaryotic translation initiation factor eIF2A family protein; Swiss-Prot: sp|Q54PV7|EIF2A_DICDI Eukaryotic translation initiation factor 2A; TrEMBL-Plants: tr|I3SWY0|I3SWY0_LOTJA Uncharacterized protein; Found in the gene: LotjaGi6g1v0109800_LC
LotjaGi6g1v0109800_LC.2.nasc005	LotjaGi6g1v0109800_LC	LotjaGi6g1v0109800_LC																									1499	76	0.38564	6.706	1	0.095662	noncoding	LjG1.1_chr6	25003046	25008328	5283	-		GO:0001732, GO:0002183, GO:0003676, GO:0003723, GO:0003743, GO:0005515, GO:0005737, GO:0005852, GO:0006412, GO:0006413, GO:0006417, GO:0016282, GO:0031369, GO:0033290	Eukaryotic translation initiation factor 3 subunit B;interpro_id=IPR013979 (Translation initiation factor%2C beta propellor-like domain), IPR017986 (WD40-repeat-containing domain);gene_ontology_id=GO:0001732, GO:0002183, GO:0003676, GO:0003723, GO:0003743, GO:0005737, GO:0005852, GO:0006412, GO:0006413, GO:0016282, GO:0031369, GO:0033290;best_blast_hit_tair=AT1G73180.1 Eukaryotic translation initiation factor eIF2A family protein;best_blast_hit_sprot=sp|Q54PV7|EIF2A_DICDI Eukaryotic translation initiation factor 2A;best_blast_hit_trembl_plants=tr|I3SWY0|I3SWY0_LOTJA Uncharacterized protein LjG1.1_chr6 PGSB three_prime_UTR 25003046 25004065 . - . , Eukaryotic translation initiation factor 3 subunit, putative;interpro_id=IPR013979 (Translation initiation factor%2C beta propellor-like domain);gene_ontology_id=GO:0003743, GO:0006412, GO:0006413, GO:0006417;best_blast_hit_tair=AT1G73180.1 Eukaryotic translation initiation factor eIF2A family protein;best_blast_hit_sprot=sp|Q54PV7|EIF2A_DICDI Eukaryotic translation initiation factor 2A;best_blast_hit_trembl_plants=tr|I3SWY0|I3SWY0_LOTJA Uncharacterized protein LjG1.1_chr6 PGSB three_prime_UTR 25003046 25004065 . - .	Eukaryotic translation initiation factor 3 subunit B; TAIR: AT1G73180.1 Eukaryotic translation initiation factor eIF2A family protein; Swiss-Prot: sp|Q54PV7|EIF2A_DICDI Eukaryotic translation initiation factor 2A; TrEMBL-Plants: tr|I3SWY0|I3SWY0_LOTJA Uncharacterized protein; Found in the gene: LotjaGi6g1v0109800_LC
LotjaGi6g1v0109800_LC.2.nasc006	LotjaGi6g1v0109800_LC	LotjaGi6g1v0109800_LC	LotjaGi6g1v0109800_LC.2.nasc006.p1																						TRUE	0.99959	1582	124	0.35977	5.38847	1	0.691986	coding	LjG1.1_chr6	25003046	25008328	5283	-		GO:0001732, GO:0002183, GO:0003676, GO:0003723, GO:0003743, GO:0005515, GO:0005737, GO:0005852, GO:0006412, GO:0006413, GO:0006417, GO:0016282, GO:0031369, GO:0033290	Eukaryotic translation initiation factor 3 subunit B;interpro_id=IPR013979 (Translation initiation factor%2C beta propellor-like domain), IPR017986 (WD40-repeat-containing domain);gene_ontology_id=GO:0001732, GO:0002183, GO:0003676, GO:0003723, GO:0003743, GO:0005737, GO:0005852, GO:0006412, GO:0006413, GO:0016282, GO:0031369, GO:0033290;best_blast_hit_tair=AT1G73180.1 Eukaryotic translation initiation factor eIF2A family protein;best_blast_hit_sprot=sp|Q54PV7|EIF2A_DICDI Eukaryotic translation initiation factor 2A;best_blast_hit_trembl_plants=tr|I3SWY0|I3SWY0_LOTJA Uncharacterized protein LjG1.1_chr6 PGSB three_prime_UTR 25003046 25004065 . - . , Eukaryotic translation initiation factor 3 subunit, putative;interpro_id=IPR013979 (Translation initiation factor%2C beta propellor-like domain);gene_ontology_id=GO:0003743, GO:0006412, GO:0006413, GO:0006417;best_blast_hit_tair=AT1G73180.1 Eukaryotic translation initiation factor eIF2A family protein;best_blast_hit_sprot=sp|Q54PV7|EIF2A_DICDI Eukaryotic translation initiation factor 2A;best_blast_hit_trembl_plants=tr|I3SWY0|I3SWY0_LOTJA Uncharacterized protein LjG1.1_chr6 PGSB three_prime_UTR 25003046 25004065 . - .	Eukaryotic translation initiation factor 3 subunit B; TAIR: AT1G73180.1 Eukaryotic translation initiation factor eIF2A family protein; Swiss-Prot: sp|Q54PV7|EIF2A_DICDI Eukaryotic translation initiation factor 2A; TrEMBL-Plants: tr|I3SWY0|I3SWY0_LOTJA Uncharacterized protein; Found in the gene: LotjaGi6g1v0109800_LC
LotjaGi6g1v0109800_LC.2.nasc007	LotjaGi6g1v0109800_LC	LotjaGi6g1v0109800_LC	LotjaGi6g1v0109800_LC.2.nasc007.p1																						TRUE	0.99947	2333	173	0.3594	8.87377	1	0.870813	coding	LjG1.1_chr6	25003046	25008328	5283	-		GO:0001732, GO:0002183, GO:0003676, GO:0003723, GO:0003743, GO:0005515, GO:0005737, GO:0005852, GO:0006412, GO:0006413, GO:0006417, GO:0016282, GO:0031369, GO:0033290	Eukaryotic translation initiation factor 3 subunit B;interpro_id=IPR013979 (Translation initiation factor%2C beta propellor-like domain), IPR017986 (WD40-repeat-containing domain);gene_ontology_id=GO:0001732, GO:0002183, GO:0003676, GO:0003723, GO:0003743, GO:0005737, GO:0005852, GO:0006412, GO:0006413, GO:0016282, GO:0031369, GO:0033290;best_blast_hit_tair=AT1G73180.1 Eukaryotic translation initiation factor eIF2A family protein;best_blast_hit_sprot=sp|Q54PV7|EIF2A_DICDI Eukaryotic translation initiation factor 2A;best_blast_hit_trembl_plants=tr|I3SWY0|I3SWY0_LOTJA Uncharacterized protein LjG1.1_chr6 PGSB three_prime_UTR 25003046 25004065 . - . , Eukaryotic translation initiation factor 3 subunit, putative;interpro_id=IPR013979 (Translation initiation factor%2C beta propellor-like domain);gene_ontology_id=GO:0003743, GO:0006412, GO:0006413, GO:0006417;best_blast_hit_tair=AT1G73180.1 Eukaryotic translation initiation factor eIF2A family protein;best_blast_hit_sprot=sp|Q54PV7|EIF2A_DICDI Eukaryotic translation initiation factor 2A;best_blast_hit_trembl_plants=tr|I3SWY0|I3SWY0_LOTJA Uncharacterized protein LjG1.1_chr6 PGSB three_prime_UTR 25003046 25004065 . - .	Eukaryotic translation initiation factor 3 subunit B; TAIR: AT1G73180.1 Eukaryotic translation initiation factor eIF2A family protein; Swiss-Prot: sp|Q54PV7|EIF2A_DICDI Eukaryotic translation initiation factor 2A; TrEMBL-Plants: tr|I3SWY0|I3SWY0_LOTJA Uncharacterized protein; Found in the gene: LotjaGi6g1v0109800_LC
LotjaGi6g1v0109800_LC.2.nasc008	LotjaGi6g1v0109800_LC	LotjaGi6g1v0109800_LC	LotjaGi6g1v0109800_LC.2.nasc008.p1																						TRUE	0.99977	1734	148	0.38543	8.44815	1	0.806813	coding	LjG1.1_chr6	25003046	25008328	5283	-		GO:0001732, GO:0002183, GO:0003676, GO:0003723, GO:0003743, GO:0005515, GO:0005737, GO:0005852, GO:0006412, GO:0006413, GO:0006417, GO:0016282, GO:0031369, GO:0033290	Eukaryotic translation initiation factor 3 subunit B;interpro_id=IPR013979 (Translation initiation factor%2C beta propellor-like domain), IPR017986 (WD40-repeat-containing domain);gene_ontology_id=GO:0001732, GO:0002183, GO:0003676, GO:0003723, GO:0003743, GO:0005737, GO:0005852, GO:0006412, GO:0006413, GO:0016282, GO:0031369, GO:0033290;best_blast_hit_tair=AT1G73180.1 Eukaryotic translation initiation factor eIF2A family protein;best_blast_hit_sprot=sp|Q54PV7|EIF2A_DICDI Eukaryotic translation initiation factor 2A;best_blast_hit_trembl_plants=tr|I3SWY0|I3SWY0_LOTJA Uncharacterized protein LjG1.1_chr6 PGSB three_prime_UTR 25003046 25004065 . - . , Eukaryotic translation initiation factor 3 subunit, putative;interpro_id=IPR013979 (Translation initiation factor%2C beta propellor-like domain);gene_ontology_id=GO:0003743, GO:0006412, GO:0006413, GO:0006417;best_blast_hit_tair=AT1G73180.1 Eukaryotic translation initiation factor eIF2A family protein;best_blast_hit_sprot=sp|Q54PV7|EIF2A_DICDI Eukaryotic translation initiation factor 2A;best_blast_hit_trembl_plants=tr|I3SWY0|I3SWY0_LOTJA Uncharacterized protein LjG1.1_chr6 PGSB three_prime_UTR 25003046 25004065 . - .	Eukaryotic translation initiation factor 3 subunit B; TAIR: AT1G73180.1 Eukaryotic translation initiation factor eIF2A family protein; Swiss-Prot: sp|Q54PV7|EIF2A_DICDI Eukaryotic translation initiation factor 2A; TrEMBL-Plants: tr|I3SWY0|I3SWY0_LOTJA Uncharacterized protein; Found in the gene: LotjaGi6g1v0109800_LC
LotjaGi6g1v0109900_LC.1	LotjaGi6g1v0109900_LC	LotjaGi6g1v0109900_LC	LotjaGi6g1v0109900_LC.1.p2																						TRUE	0.97408	10460	133	0.27517	11.5589	1	0.128097	noncoding	LjG1.1_chr6	25029069	25040269	11201	-		GO:0016740, GO:0016746, GO:0046872	Acyl-CoA N-acyltransferase with RING/FYVE/PHD-type zinc finger protein;interpro_id=N.A.;gene_ontology_id=GO:0016740, GO:0016746, GO:0046872;best_blast_hit_tair=AT2G37520.1 Acyl-CoA N-acyltransferase with RING/FYVE/PHD-type zinc finger domain-containing protein;best_blast_hit_sprot=sp|F4IXE7|IDM1_ARATH Increased DNA methylation 1;best_blast_hit_trembl_plants=tr|I3SP38|I3SP38_LOTJA Uncharacterized protein LjG1.1_chr6 PGSB three_prime_UTR 25029069 25030625 . - . , Acyl-CoA N-acyltransferase with RING/FYVE/PHD-type zinc finger protein;interpro_id=N.A.;gene_ontology_id=GO:0016740, GO:0016746, GO:0046872;best_blast_hit_tair=AT2G37520.1 Acyl-CoA N-acyltransferase with RING/FYVE/PHD-type zinc finger domain-containing protein;best_blast_hit_sprot=sp|F4IXE7|IDM1_ARATH Increased DNA methylation 1;best_blast_hit_trembl_plants=tr|I3SP38|I3SP38_LOTJA Uncharacterized protein LjG1.1_chr6 PGSB three_prime_UTR 25029195 25030625 . - . , Acyl-CoA N-acyltransferase with RING/FYVE/PHD-type zinc finger protein;interpro_id=N.A.;gene_ontology_id=GO:0016740, GO:0016746, GO:0046872;best_blast_hit_tair=AT2G37520.1 Acyl-CoA N-acyltransferase with RING/FYVE/PHD-type zinc finger domain-containing protein;best_blast_hit_sprot=sp|F4IXE7|IDM1_ARATH Increased DNA methylation 1;best_blast_hit_trembl_plants=tr|K7MZ48|K7MZ48_SOYBN Uncharacterized protein LjG1.1_chr6 PGSB three_prime_UTR 25029195 25030625 . - . , indeterminate(ID)-domain 4;interpro_id=N.A.;gene_ontology_id=N.A.;best_blast_hit_tair=AT2G02080.1 indeterminate(ID)-domain 4;best_blast_hit_sprot=sp|B4UKQ2|RIMO_ANASK Ribosomal protein S12 methylthiotransferase RimO;best_blast_hit_trembl_plants=tr|A0A022RCI7|A0A022RCI7_ERYGU Uncharacterized protein LjG1.1_chr6 PGSB exon 25029195 25030772 . - . , Acyl-CoA N-acyltransferase with RING/FYVE/PHD-type zinc finger protein;interpro_id=N.A.;gene_ontology_id=GO:0016740, GO:0016746, GO:0046872;best_blast_hit_tair=AT2G37520.1 Acyl-CoA N-acyltransferase with RING/FYVE/PHD-type zinc finger domain-containing protein;best_blast_hit_sprot=sp|F4IXE7|IDM1_ARATH Increased DNA methylation 1;best_blast_hit_trembl_plants=tr|K7MZ48|K7MZ48_SOYBN Uncharacterized protein LjG1.1_chr6 PGSB three_prime_UTR 25029498 25030625 . - . , indeterminate(ID)-domain 4;interpro_id=N.A.;gene_ontology_id=N.A.;best_blast_hit_tair=AT2G02080.1 indeterminate(ID)-domain 4;best_blast_hit_sprot=sp|B4UKQ2|RIMO_ANASK Ribosomal protein S12 methylthiotransferase RimO;best_blast_hit_trembl_plants=tr|A0A022RCI7|A0A022RCI7_ERYGU Uncharacterized protein LjG1.1_chr6 PGSB exon 25029498 25030772 . - . , Acyl-CoA N-acyltransferase with RING/FYVE/PHD-type zinc finger protein;interpro_id=N.A.;gene_ontology_id=GO:0016740, GO:0016746, GO:0046872;best_blast_hit_tair=AT2G37520.1 Acyl-CoA N-acyltransferase with RING/FYVE/PHD-type zinc finger domain-containing protein;best_blast_hit_sprot=sp|F4IXE7|IDM1_ARATH Increased DNA methylation 1;best_blast_hit_trembl_plants=tr|K7MZ48|K7MZ48_SOYBN Uncharacterized protein LjG1.1_chr6 PGSB three_prime_UTR 25030546 25030625 . - . , Acyl-CoA N-acyltransferase with RING/FYVE/PHD-type zinc finger protein;interpro_id=IPR016181 (Acyl-CoA N-acyltransferase);gene_ontology_id=GO:0016740, GO:0016746, GO:0046872;best_blast_hit_tair=AT2G37520.1 Acyl-CoA N-acyltransferase with RING/FYVE/PHD-type zinc finger domain-containing protein;best_blast_hit_sprot=sp|F4IXE7|IDM1_ARATH Increased DNA methylation 1;best_blast_hit_trembl_plants=tr|K7MZ48|K7MZ48_SOYBN Uncharacterized protein LjG1.1_chr6 PGSB three_prime_UTR 25030546 25030625 . - . , indeterminate(ID)-domain 4;interpro_id=N.A.;gene_ontology_id=N.A.;best_blast_hit_tair=AT2G02080.1 indeterminate(ID)-domain 4;best_blast_hit_sprot=sp|B4UKQ2|RIMO_ANASK Ribosomal protein S12 methylthiotransferase RimO;best_blast_hit_trembl_plants=tr|A0A022RCI7|A0A022RCI7_ERYGU Uncharacterized protein LjG1.1_chr6 PGSB exon 25030546 25030772 . - .
LotjaGi6g1v0109900_LC.1	LotjaGi6g1v0109900_LC	LotjaGi6g1v0109900_LC	LotjaGi6g1v0109900_LC.1.p1																						FALSE	0.15385	10460	133	0.27517	11.5589	1	0.128097	noncoding	LjG1.1_chr6	25029069	25040269	11201	-		GO:0016740, GO:0016746, GO:0046872	Acyl-CoA N-acyltransferase with RING/FYVE/PHD-type zinc finger protein;interpro_id=N.A.;gene_ontology_id=GO:0016740, GO:0016746, GO:0046872;best_blast_hit_tair=AT2G37520.1 Acyl-CoA N-acyltransferase with RING/FYVE/PHD-type zinc finger domain-containing protein;best_blast_hit_sprot=sp|F4IXE7|IDM1_ARATH Increased DNA methylation 1;best_blast_hit_trembl_plants=tr|I3SP38|I3SP38_LOTJA Uncharacterized protein LjG1.1_chr6 PGSB three_prime_UTR 25029069 25030625 . - . , Acyl-CoA N-acyltransferase with RING/FYVE/PHD-type zinc finger protein;interpro_id=N.A.;gene_ontology_id=GO:0016740, GO:0016746, GO:0046872;best_blast_hit_tair=AT2G37520.1 Acyl-CoA N-acyltransferase with RING/FYVE/PHD-type zinc finger domain-containing protein;best_blast_hit_sprot=sp|F4IXE7|IDM1_ARATH Increased DNA methylation 1;best_blast_hit_trembl_plants=tr|I3SP38|I3SP38_LOTJA Uncharacterized protein LjG1.1_chr6 PGSB three_prime_UTR 25029195 25030625 . - . , Acyl-CoA N-acyltransferase with RING/FYVE/PHD-type zinc finger protein;interpro_id=N.A.;gene_ontology_id=GO:0016740, GO:0016746, GO:0046872;best_blast_hit_tair=AT2G37520.1 Acyl-CoA N-acyltransferase with RING/FYVE/PHD-type zinc finger domain-containing protein;best_blast_hit_sprot=sp|F4IXE7|IDM1_ARATH Increased DNA methylation 1;best_blast_hit_trembl_plants=tr|K7MZ48|K7MZ48_SOYBN Uncharacterized protein LjG1.1_chr6 PGSB three_prime_UTR 25029195 25030625 . - . , indeterminate(ID)-domain 4;interpro_id=N.A.;gene_ontology_id=N.A.;best_blast_hit_tair=AT2G02080.1 indeterminate(ID)-domain 4;best_blast_hit_sprot=sp|B4UKQ2|RIMO_ANASK Ribosomal protein S12 methylthiotransferase RimO;best_blast_hit_trembl_plants=tr|A0A022RCI7|A0A022RCI7_ERYGU Uncharacterized protein LjG1.1_chr6 PGSB exon 25029195 25030772 . - . , Acyl-CoA N-acyltransferase with RING/FYVE/PHD-type zinc finger protein;interpro_id=N.A.;gene_ontology_id=GO:0016740, GO:0016746, GO:0046872;best_blast_hit_tair=AT2G37520.1 Acyl-CoA N-acyltransferase with RING/FYVE/PHD-type zinc finger domain-containing protein;best_blast_hit_sprot=sp|F4IXE7|IDM1_ARATH Increased DNA methylation 1;best_blast_hit_trembl_plants=tr|K7MZ48|K7MZ48_SOYBN Uncharacterized protein LjG1.1_chr6 PGSB three_prime_UTR 25029498 25030625 . - . , indeterminate(ID)-domain 4;interpro_id=N.A.;gene_ontology_id=N.A.;best_blast_hit_tair=AT2G02080.1 indeterminate(ID)-domain 4;best_blast_hit_sprot=sp|B4UKQ2|RIMO_ANASK Ribosomal protein S12 methylthiotransferase RimO;best_blast_hit_trembl_plants=tr|A0A022RCI7|A0A022RCI7_ERYGU Uncharacterized protein LjG1.1_chr6 PGSB exon 25029498 25030772 . - . , Acyl-CoA N-acyltransferase with RING/FYVE/PHD-type zinc finger protein;interpro_id=N.A.;gene_ontology_id=GO:0016740, GO:0016746, GO:0046872;best_blast_hit_tair=AT2G37520.1 Acyl-CoA N-acyltransferase with RING/FYVE/PHD-type zinc finger domain-containing protein;best_blast_hit_sprot=sp|F4IXE7|IDM1_ARATH Increased DNA methylation 1;best_blast_hit_trembl_plants=tr|K7MZ48|K7MZ48_SOYBN Uncharacterized protein LjG1.1_chr6 PGSB three_prime_UTR 25030546 25030625 . - . , Acyl-CoA N-acyltransferase with RING/FYVE/PHD-type zinc finger protein;interpro_id=IPR016181 (Acyl-CoA N-acyltransferase);gene_ontology_id=GO:0016740, GO:0016746, GO:0046872;best_blast_hit_tair=AT2G37520.1 Acyl-CoA N-acyltransferase with RING/FYVE/PHD-type zinc finger domain-containing protein;best_blast_hit_sprot=sp|F4IXE7|IDM1_ARATH Increased DNA methylation 1;best_blast_hit_trembl_plants=tr|K7MZ48|K7MZ48_SOYBN Uncharacterized protein LjG1.1_chr6 PGSB three_prime_UTR 25030546 25030625 . - . , indeterminate(ID)-domain 4;interpro_id=N.A.;gene_ontology_id=N.A.;best_blast_hit_tair=AT2G02080.1 indeterminate(ID)-domain 4;best_blast_hit_sprot=sp|B4UKQ2|RIMO_ANASK Ribosomal protein S12 methylthiotransferase RimO;best_blast_hit_trembl_plants=tr|A0A022RCI7|A0A022RCI7_ERYGU Uncharacterized protein LjG1.1_chr6 PGSB exon 25030546 25030772 . - .
LotjaGi6g1v0109900_LC.1.nasc001	LotjaGi6g1v0109900_LC	LotjaGi6g1v0109900_LC	LotjaGi6g1v0109900_LC.1.nasc001.p1																						FALSE	0.15385	4693	133	0.30135	11.5589	1	0.161375	noncoding	LjG1.1_chr6	25029069	25040269	11201	-		GO:0016740, GO:0016746, GO:0046872	Acyl-CoA N-acyltransferase with RING/FYVE/PHD-type zinc finger protein;interpro_id=N.A.;gene_ontology_id=GO:0016740, GO:0016746, GO:0046872;best_blast_hit_tair=AT2G37520.1 Acyl-CoA N-acyltransferase with RING/FYVE/PHD-type zinc finger domain-containing protein;best_blast_hit_sprot=sp|F4IXE7|IDM1_ARATH Increased DNA methylation 1;best_blast_hit_trembl_plants=tr|I3SP38|I3SP38_LOTJA Uncharacterized protein LjG1.1_chr6 PGSB three_prime_UTR 25029069 25030625 . - . , Acyl-CoA N-acyltransferase with RING/FYVE/PHD-type zinc finger protein;interpro_id=N.A.;gene_ontology_id=GO:0016740, GO:0016746, GO:0046872;best_blast_hit_tair=AT2G37520.1 Acyl-CoA N-acyltransferase with RING/FYVE/PHD-type zinc finger domain-containing protein;best_blast_hit_sprot=sp|F4IXE7|IDM1_ARATH Increased DNA methylation 1;best_blast_hit_trembl_plants=tr|I3SP38|I3SP38_LOTJA Uncharacterized protein LjG1.1_chr6 PGSB three_prime_UTR 25029195 25030625 . - . , Acyl-CoA N-acyltransferase with RING/FYVE/PHD-type zinc finger protein;interpro_id=N.A.;gene_ontology_id=GO:0016740, GO:0016746, GO:0046872;best_blast_hit_tair=AT2G37520.1 Acyl-CoA N-acyltransferase with RING/FYVE/PHD-type zinc finger domain-containing protein;best_blast_hit_sprot=sp|F4IXE7|IDM1_ARATH Increased DNA methylation 1;best_blast_hit_trembl_plants=tr|K7MZ48|K7MZ48_SOYBN Uncharacterized protein LjG1.1_chr6 PGSB three_prime_UTR 25029195 25030625 . - . , indeterminate(ID)-domain 4;interpro_id=N.A.;gene_ontology_id=N.A.;best_blast_hit_tair=AT2G02080.1 indeterminate(ID)-domain 4;best_blast_hit_sprot=sp|B4UKQ2|RIMO_ANASK Ribosomal protein S12 methylthiotransferase RimO;best_blast_hit_trembl_plants=tr|A0A022RCI7|A0A022RCI7_ERYGU Uncharacterized protein LjG1.1_chr6 PGSB exon 25029195 25030772 . - . , Acyl-CoA N-acyltransferase with RING/FYVE/PHD-type zinc finger protein;interpro_id=N.A.;gene_ontology_id=GO:0016740, GO:0016746, GO:0046872;best_blast_hit_tair=AT2G37520.1 Acyl-CoA N-acyltransferase with RING/FYVE/PHD-type zinc finger domain-containing protein;best_blast_hit_sprot=sp|F4IXE7|IDM1_ARATH Increased DNA methylation 1;best_blast_hit_trembl_plants=tr|K7MZ48|K7MZ48_SOYBN Uncharacterized protein LjG1.1_chr6 PGSB three_prime_UTR 25029498 25030625 . - . , indeterminate(ID)-domain 4;interpro_id=N.A.;gene_ontology_id=N.A.;best_blast_hit_tair=AT2G02080.1 indeterminate(ID)-domain 4;best_blast_hit_sprot=sp|B4UKQ2|RIMO_ANASK Ribosomal protein S12 methylthiotransferase RimO;best_blast_hit_trembl_plants=tr|A0A022RCI7|A0A022RCI7_ERYGU Uncharacterized protein LjG1.1_chr6 PGSB exon 25029498 25030772 . - . , Acyl-CoA N-acyltransferase with RING/FYVE/PHD-type zinc finger protein;interpro_id=N.A.;gene_ontology_id=GO:0016740, GO:0016746, GO:0046872;best_blast_hit_tair=AT2G37520.1 Acyl-CoA N-acyltransferase with RING/FYVE/PHD-type zinc finger domain-containing protein;best_blast_hit_sprot=sp|F4IXE7|IDM1_ARATH Increased DNA methylation 1;best_blast_hit_trembl_plants=tr|K7MZ48|K7MZ48_SOYBN Uncharacterized protein LjG1.1_chr6 PGSB three_prime_UTR 25030546 25030625 . - . , Acyl-CoA N-acyltransferase with RING/FYVE/PHD-type zinc finger protein;interpro_id=IPR016181 (Acyl-CoA N-acyltransferase);gene_ontology_id=GO:0016740, GO:0016746, GO:0046872;best_blast_hit_tair=AT2G37520.1 Acyl-CoA N-acyltransferase with RING/FYVE/PHD-type zinc finger domain-containing protein;best_blast_hit_sprot=sp|F4IXE7|IDM1_ARATH Increased DNA methylation 1;best_blast_hit_trembl_plants=tr|K7MZ48|K7MZ48_SOYBN Uncharacterized protein LjG1.1_chr6 PGSB three_prime_UTR 25030546 25030625 . - . , indeterminate(ID)-domain 4;interpro_id=N.A.;gene_ontology_id=N.A.;best_blast_hit_tair=AT2G02080.1 indeterminate(ID)-domain 4;best_blast_hit_sprot=sp|B4UKQ2|RIMO_ANASK Ribosomal protein S12 methylthiotransferase RimO;best_blast_hit_trembl_plants=tr|A0A022RCI7|A0A022RCI7_ERYGU Uncharacterized protein LjG1.1_chr6 PGSB exon 25030546 25030772 . - .
LotjaGi6g1v0109900_LC.1.nasc002	LotjaGi6g1v0109900_LC	LotjaGi6g1v0109900_LC	LotjaGi6g1v0109900_LC.1.nasc002.p1																						FALSE	0.15385	4777	133	0.27265	11.5589	1	0.126326	noncoding	LjG1.1_chr6	25029069	25040269	11201	-		GO:0016740, GO:0016746, GO:0046872	Acyl-CoA N-acyltransferase with RING/FYVE/PHD-type zinc finger protein;interpro_id=N.A.;gene_ontology_id=GO:0016740, GO:0016746, GO:0046872;best_blast_hit_tair=AT2G37520.1 Acyl-CoA N-acyltransferase with RING/FYVE/PHD-type zinc finger domain-containing protein;best_blast_hit_sprot=sp|F4IXE7|IDM1_ARATH Increased DNA methylation 1;best_blast_hit_trembl_plants=tr|I3SP38|I3SP38_LOTJA Uncharacterized protein LjG1.1_chr6 PGSB three_prime_UTR 25029069 25030625 . - . , Acyl-CoA N-acyltransferase with RING/FYVE/PHD-type zinc finger protein;interpro_id=N.A.;gene_ontology_id=GO:0016740, GO:0016746, GO:0046872;best_blast_hit_tair=AT2G37520.1 Acyl-CoA N-acyltransferase with RING/FYVE/PHD-type zinc finger domain-containing protein;best_blast_hit_sprot=sp|F4IXE7|IDM1_ARATH Increased DNA methylation 1;best_blast_hit_trembl_plants=tr|I3SP38|I3SP38_LOTJA Uncharacterized protein LjG1.1_chr6 PGSB three_prime_UTR 25029195 25030625 . - . , Acyl-CoA N-acyltransferase with RING/FYVE/PHD-type zinc finger protein;interpro_id=N.A.;gene_ontology_id=GO:0016740, GO:0016746, GO:0046872;best_blast_hit_tair=AT2G37520.1 Acyl-CoA N-acyltransferase with RING/FYVE/PHD-type zinc finger domain-containing protein;best_blast_hit_sprot=sp|F4IXE7|IDM1_ARATH Increased DNA methylation 1;best_blast_hit_trembl_plants=tr|K7MZ48|K7MZ48_SOYBN Uncharacterized protein LjG1.1_chr6 PGSB three_prime_UTR 25029195 25030625 . - . , indeterminate(ID)-domain 4;interpro_id=N.A.;gene_ontology_id=N.A.;best_blast_hit_tair=AT2G02080.1 indeterminate(ID)-domain 4;best_blast_hit_sprot=sp|B4UKQ2|RIMO_ANASK Ribosomal protein S12 methylthiotransferase RimO;best_blast_hit_trembl_plants=tr|A0A022RCI7|A0A022RCI7_ERYGU Uncharacterized protein LjG1.1_chr6 PGSB exon 25029195 25030772 . - . , Acyl-CoA N-acyltransferase with RING/FYVE/PHD-type zinc finger protein;interpro_id=N.A.;gene_ontology_id=GO:0016740, GO:0016746, GO:0046872;best_blast_hit_tair=AT2G37520.1 Acyl-CoA N-acyltransferase with RING/FYVE/PHD-type zinc finger domain-containing protein;best_blast_hit_sprot=sp|F4IXE7|IDM1_ARATH Increased DNA methylation 1;best_blast_hit_trembl_plants=tr|K7MZ48|K7MZ48_SOYBN Uncharacterized protein LjG1.1_chr6 PGSB three_prime_UTR 25029498 25030625 . - . , indeterminate(ID)-domain 4;interpro_id=N.A.;gene_ontology_id=N.A.;best_blast_hit_tair=AT2G02080.1 indeterminate(ID)-domain 4;best_blast_hit_sprot=sp|B4UKQ2|RIMO_ANASK Ribosomal protein S12 methylthiotransferase RimO;best_blast_hit_trembl_plants=tr|A0A022RCI7|A0A022RCI7_ERYGU Uncharacterized protein LjG1.1_chr6 PGSB exon 25029498 25030772 . - . , Acyl-CoA N-acyltransferase with RING/FYVE/PHD-type zinc finger protein;interpro_id=N.A.;gene_ontology_id=GO:0016740, GO:0016746, GO:0046872;best_blast_hit_tair=AT2G37520.1 Acyl-CoA N-acyltransferase with RING/FYVE/PHD-type zinc finger domain-containing protein;best_blast_hit_sprot=sp|F4IXE7|IDM1_ARATH Increased DNA methylation 1;best_blast_hit_trembl_plants=tr|K7MZ48|K7MZ48_SOYBN Uncharacterized protein LjG1.1_chr6 PGSB three_prime_UTR 25030546 25030625 . - . , Acyl-CoA N-acyltransferase with RING/FYVE/PHD-type zinc finger protein;interpro_id=IPR016181 (Acyl-CoA N-acyltransferase);gene_ontology_id=GO:0016740, GO:0016746, GO:0046872;best_blast_hit_tair=AT2G37520.1 Acyl-CoA N-acyltransferase with RING/FYVE/PHD-type zinc finger domain-containing protein;best_blast_hit_sprot=sp|F4IXE7|IDM1_ARATH Increased DNA methylation 1;best_blast_hit_trembl_plants=tr|K7MZ48|K7MZ48_SOYBN Uncharacterized protein LjG1.1_chr6 PGSB three_prime_UTR 25030546 25030625 . - . , indeterminate(ID)-domain 4;interpro_id=N.A.;gene_ontology_id=N.A.;best_blast_hit_tair=AT2G02080.1 indeterminate(ID)-domain 4;best_blast_hit_sprot=sp|B4UKQ2|RIMO_ANASK Ribosomal protein S12 methylthiotransferase RimO;best_blast_hit_trembl_plants=tr|A0A022RCI7|A0A022RCI7_ERYGU Uncharacterized protein LjG1.1_chr6 PGSB exon 25030546 25030772 . - .
LotjaGi6g1v0109900_LC.1.nasc003	LotjaGi6g1v0109900_LC	LotjaGi6g1v0109900_LC	LotjaGi6g1v0109900_LC.1.nasc003.p1																						FALSE	0.15385	5804	133	0.27517	11.5589	1	0.128097	noncoding	LjG1.1_chr6	25029069	25040269	11201	-		GO:0016740, GO:0016746, GO:0046872	Acyl-CoA N-acyltransferase with RING/FYVE/PHD-type zinc finger protein;interpro_id=N.A.;gene_ontology_id=GO:0016740, GO:0016746, GO:0046872;best_blast_hit_tair=AT2G37520.1 Acyl-CoA N-acyltransferase with RING/FYVE/PHD-type zinc finger domain-containing protein;best_blast_hit_sprot=sp|F4IXE7|IDM1_ARATH Increased DNA methylation 1;best_blast_hit_trembl_plants=tr|I3SP38|I3SP38_LOTJA Uncharacterized protein LjG1.1_chr6 PGSB three_prime_UTR 25029069 25030625 . - . , Acyl-CoA N-acyltransferase with RING/FYVE/PHD-type zinc finger protein;interpro_id=N.A.;gene_ontology_id=GO:0016740, GO:0016746, GO:0046872;best_blast_hit_tair=AT2G37520.1 Acyl-CoA N-acyltransferase with RING/FYVE/PHD-type zinc finger domain-containing protein;best_blast_hit_sprot=sp|F4IXE7|IDM1_ARATH Increased DNA methylation 1;best_blast_hit_trembl_plants=tr|I3SP38|I3SP38_LOTJA Uncharacterized protein LjG1.1_chr6 PGSB three_prime_UTR 25029195 25030625 . - . , Acyl-CoA N-acyltransferase with RING/FYVE/PHD-type zinc finger protein;interpro_id=N.A.;gene_ontology_id=GO:0016740, GO:0016746, GO:0046872;best_blast_hit_tair=AT2G37520.1 Acyl-CoA N-acyltransferase with RING/FYVE/PHD-type zinc finger domain-containing protein;best_blast_hit_sprot=sp|F4IXE7|IDM1_ARATH Increased DNA methylation 1;best_blast_hit_trembl_plants=tr|K7MZ48|K7MZ48_SOYBN Uncharacterized protein LjG1.1_chr6 PGSB three_prime_UTR 25029195 25030625 . - . , indeterminate(ID)-domain 4;interpro_id=N.A.;gene_ontology_id=N.A.;best_blast_hit_tair=AT2G02080.1 indeterminate(ID)-domain 4;best_blast_hit_sprot=sp|B4UKQ2|RIMO_ANASK Ribosomal protein S12 methylthiotransferase RimO;best_blast_hit_trembl_plants=tr|A0A022RCI7|A0A022RCI7_ERYGU Uncharacterized protein LjG1.1_chr6 PGSB exon 25029195 25030772 . - . , Acyl-CoA N-acyltransferase with RING/FYVE/PHD-type zinc finger protein;interpro_id=N.A.;gene_ontology_id=GO:0016740, GO:0016746, GO:0046872;best_blast_hit_tair=AT2G37520.1 Acyl-CoA N-acyltransferase with RING/FYVE/PHD-type zinc finger domain-containing protein;best_blast_hit_sprot=sp|F4IXE7|IDM1_ARATH Increased DNA methylation 1;best_blast_hit_trembl_plants=tr|K7MZ48|K7MZ48_SOYBN Uncharacterized protein LjG1.1_chr6 PGSB three_prime_UTR 25029498 25030625 . - . , indeterminate(ID)-domain 4;interpro_id=N.A.;gene_ontology_id=N.A.;best_blast_hit_tair=AT2G02080.1 indeterminate(ID)-domain 4;best_blast_hit_sprot=sp|B4UKQ2|RIMO_ANASK Ribosomal protein S12 methylthiotransferase RimO;best_blast_hit_trembl_plants=tr|A0A022RCI7|A0A022RCI7_ERYGU Uncharacterized protein LjG1.1_chr6 PGSB exon 25029498 25030772 . - . , Acyl-CoA N-acyltransferase with RING/FYVE/PHD-type zinc finger protein;interpro_id=N.A.;gene_ontology_id=GO:0016740, GO:0016746, GO:0046872;best_blast_hit_tair=AT2G37520.1 Acyl-CoA N-acyltransferase with RING/FYVE/PHD-type zinc finger domain-containing protein;best_blast_hit_sprot=sp|F4IXE7|IDM1_ARATH Increased DNA methylation 1;best_blast_hit_trembl_plants=tr|K7MZ48|K7MZ48_SOYBN Uncharacterized protein LjG1.1_chr6 PGSB three_prime_UTR 25030546 25030625 . - . , Acyl-CoA N-acyltransferase with RING/FYVE/PHD-type zinc finger protein;interpro_id=IPR016181 (Acyl-CoA N-acyltransferase);gene_ontology_id=GO:0016740, GO:0016746, GO:0046872;best_blast_hit_tair=AT2G37520.1 Acyl-CoA N-acyltransferase with RING/FYVE/PHD-type zinc finger domain-containing protein;best_blast_hit_sprot=sp|F4IXE7|IDM1_ARATH Increased DNA methylation 1;best_blast_hit_trembl_plants=tr|K7MZ48|K7MZ48_SOYBN Uncharacterized protein LjG1.1_chr6 PGSB three_prime_UTR 25030546 25030625 . - . , indeterminate(ID)-domain 4;interpro_id=N.A.;gene_ontology_id=N.A.;best_blast_hit_tair=AT2G02080.1 indeterminate(ID)-domain 4;best_blast_hit_sprot=sp|B4UKQ2|RIMO_ANASK Ribosomal protein S12 methylthiotransferase RimO;best_blast_hit_trembl_plants=tr|A0A022RCI7|A0A022RCI7_ERYGU Uncharacterized protein LjG1.1_chr6 PGSB exon 25030546 25030772 . - .
LotjaGi6g1v0109900_LC.1.nasc004	LotjaGi6g1v0109900_LC	LotjaGi6g1v0109900_LC	LotjaGi6g1v0109900_LC.1.nasc004.p1																						FALSE	0.15385	8699	133	0.25541	11.5589	1	0.121191	noncoding	LjG1.1_chr6	25029069	25040269	11201	-		GO:0016740, GO:0016746, GO:0046872	Acyl-CoA N-acyltransferase with RING/FYVE/PHD-type zinc finger protein;interpro_id=N.A.;gene_ontology_id=GO:0016740, GO:0016746, GO:0046872;best_blast_hit_tair=AT2G37520.1 Acyl-CoA N-acyltransferase with RING/FYVE/PHD-type zinc finger domain-containing protein;best_blast_hit_sprot=sp|F4IXE7|IDM1_ARATH Increased DNA methylation 1;best_blast_hit_trembl_plants=tr|I3SP38|I3SP38_LOTJA Uncharacterized protein LjG1.1_chr6 PGSB three_prime_UTR 25029069 25030625 . - . , Acyl-CoA N-acyltransferase with RING/FYVE/PHD-type zinc finger protein;interpro_id=N.A.;gene_ontology_id=GO:0016740, GO:0016746, GO:0046872;best_blast_hit_tair=AT2G37520.1 Acyl-CoA N-acyltransferase with RING/FYVE/PHD-type zinc finger domain-containing protein;best_blast_hit_sprot=sp|F4IXE7|IDM1_ARATH Increased DNA methylation 1;best_blast_hit_trembl_plants=tr|I3SP38|I3SP38_LOTJA Uncharacterized protein LjG1.1_chr6 PGSB three_prime_UTR 25029195 25030625 . - . , Acyl-CoA N-acyltransferase with RING/FYVE/PHD-type zinc finger protein;interpro_id=N.A.;gene_ontology_id=GO:0016740, GO:0016746, GO:0046872;best_blast_hit_tair=AT2G37520.1 Acyl-CoA N-acyltransferase with RING/FYVE/PHD-type zinc finger domain-containing protein;best_blast_hit_sprot=sp|F4IXE7|IDM1_ARATH Increased DNA methylation 1;best_blast_hit_trembl_plants=tr|K7MZ48|K7MZ48_SOYBN Uncharacterized protein LjG1.1_chr6 PGSB three_prime_UTR 25029195 25030625 . - . , indeterminate(ID)-domain 4;interpro_id=N.A.;gene_ontology_id=N.A.;best_blast_hit_tair=AT2G02080.1 indeterminate(ID)-domain 4;best_blast_hit_sprot=sp|B4UKQ2|RIMO_ANASK Ribosomal protein S12 methylthiotransferase RimO;best_blast_hit_trembl_plants=tr|A0A022RCI7|A0A022RCI7_ERYGU Uncharacterized protein LjG1.1_chr6 PGSB exon 25029195 25030772 . - . , Acyl-CoA N-acyltransferase with RING/FYVE/PHD-type zinc finger protein;interpro_id=N.A.;gene_ontology_id=GO:0016740, GO:0016746, GO:0046872;best_blast_hit_tair=AT2G37520.1 Acyl-CoA N-acyltransferase with RING/FYVE/PHD-type zinc finger domain-containing protein;best_blast_hit_sprot=sp|F4IXE7|IDM1_ARATH Increased DNA methylation 1;best_blast_hit_trembl_plants=tr|K7MZ48|K7MZ48_SOYBN Uncharacterized protein LjG1.1_chr6 PGSB three_prime_UTR 25029498 25030625 . - . , indeterminate(ID)-domain 4;interpro_id=N.A.;gene_ontology_id=N.A.;best_blast_hit_tair=AT2G02080.1 indeterminate(ID)-domain 4;best_blast_hit_sprot=sp|B4UKQ2|RIMO_ANASK Ribosomal protein S12 methylthiotransferase RimO;best_blast_hit_trembl_plants=tr|A0A022RCI7|A0A022RCI7_ERYGU Uncharacterized protein LjG1.1_chr6 PGSB exon 25029498 25030772 . - . , Acyl-CoA N-acyltransferase with RING/FYVE/PHD-type zinc finger protein;interpro_id=N.A.;gene_ontology_id=GO:0016740, GO:0016746, GO:0046872;best_blast_hit_tair=AT2G37520.1 Acyl-CoA N-acyltransferase with RING/FYVE/PHD-type zinc finger domain-containing protein;best_blast_hit_sprot=sp|F4IXE7|IDM1_ARATH Increased DNA methylation 1;best_blast_hit_trembl_plants=tr|K7MZ48|K7MZ48_SOYBN Uncharacterized protein LjG1.1_chr6 PGSB three_prime_UTR 25030546 25030625 . - . , Acyl-CoA N-acyltransferase with RING/FYVE/PHD-type zinc finger protein;interpro_id=IPR016181 (Acyl-CoA N-acyltransferase);gene_ontology_id=GO:0016740, GO:0016746, GO:0046872;best_blast_hit_tair=AT2G37520.1 Acyl-CoA N-acyltransferase with RING/FYVE/PHD-type zinc finger domain-containing protein;best_blast_hit_sprot=sp|F4IXE7|IDM1_ARATH Increased DNA methylation 1;best_blast_hit_trembl_plants=tr|K7MZ48|K7MZ48_SOYBN Uncharacterized protein LjG1.1_chr6 PGSB three_prime_UTR 25030546 25030625 . - . , indeterminate(ID)-domain 4;interpro_id=N.A.;gene_ontology_id=N.A.;best_blast_hit_tair=AT2G02080.1 indeterminate(ID)-domain 4;best_blast_hit_sprot=sp|B4UKQ2|RIMO_ANASK Ribosomal protein S12 methylthiotransferase RimO;best_blast_hit_trembl_plants=tr|A0A022RCI7|A0A022RCI7_ERYGU Uncharacterized protein LjG1.1_chr6 PGSB exon 25030546 25030772 . - .
LotjaGi6g1v0109900_LC.1.nasc005	LotjaGi6g1v0109900_LC	LotjaGi6g1v0109900_LC	LotjaGi6g1v0109900_LC.1.nasc005.p1																						FALSE	0.15385	8743	133	0.25541	11.5589	1	0.121191	noncoding	LjG1.1_chr6	25029069	25040269	11201	-		GO:0016740, GO:0016746, GO:0046872	Acyl-CoA N-acyltransferase with RING/FYVE/PHD-type zinc finger protein;interpro_id=N.A.;gene_ontology_id=GO:0016740, GO:0016746, GO:0046872;best_blast_hit_tair=AT2G37520.1 Acyl-CoA N-acyltransferase with RING/FYVE/PHD-type zinc finger domain-containing protein;best_blast_hit_sprot=sp|F4IXE7|IDM1_ARATH Increased DNA methylation 1;best_blast_hit_trembl_plants=tr|I3SP38|I3SP38_LOTJA Uncharacterized protein LjG1.1_chr6 PGSB three_prime_UTR 25029069 25030625 . - . , Acyl-CoA N-acyltransferase with RING/FYVE/PHD-type zinc finger protein;interpro_id=N.A.;gene_ontology_id=GO:0016740, GO:0016746, GO:0046872;best_blast_hit_tair=AT2G37520.1 Acyl-CoA N-acyltransferase with RING/FYVE/PHD-type zinc finger domain-containing protein;best_blast_hit_sprot=sp|F4IXE7|IDM1_ARATH Increased DNA methylation 1;best_blast_hit_trembl_plants=tr|I3SP38|I3SP38_LOTJA Uncharacterized protein LjG1.1_chr6 PGSB three_prime_UTR 25029195 25030625 . - . , Acyl-CoA N-acyltransferase with RING/FYVE/PHD-type zinc finger protein;interpro_id=N.A.;gene_ontology_id=GO:0016740, GO:0016746, GO:0046872;best_blast_hit_tair=AT2G37520.1 Acyl-CoA N-acyltransferase with RING/FYVE/PHD-type zinc finger domain-containing protein;best_blast_hit_sprot=sp|F4IXE7|IDM1_ARATH Increased DNA methylation 1;best_blast_hit_trembl_plants=tr|K7MZ48|K7MZ48_SOYBN Uncharacterized protein LjG1.1_chr6 PGSB three_prime_UTR 25029195 25030625 . - . , indeterminate(ID)-domain 4;interpro_id=N.A.;gene_ontology_id=N.A.;best_blast_hit_tair=AT2G02080.1 indeterminate(ID)-domain 4;best_blast_hit_sprot=sp|B4UKQ2|RIMO_ANASK Ribosomal protein S12 methylthiotransferase RimO;best_blast_hit_trembl_plants=tr|A0A022RCI7|A0A022RCI7_ERYGU Uncharacterized protein LjG1.1_chr6 PGSB exon 25029195 25030772 . - . , Acyl-CoA N-acyltransferase with RING/FYVE/PHD-type zinc finger protein;interpro_id=N.A.;gene_ontology_id=GO:0016740, GO:0016746, GO:0046872;best_blast_hit_tair=AT2G37520.1 Acyl-CoA N-acyltransferase with RING/FYVE/PHD-type zinc finger domain-containing protein;best_blast_hit_sprot=sp|F4IXE7|IDM1_ARATH Increased DNA methylation 1;best_blast_hit_trembl_plants=tr|K7MZ48|K7MZ48_SOYBN Uncharacterized protein LjG1.1_chr6 PGSB three_prime_UTR 25029498 25030625 . - . , indeterminate(ID)-domain 4;interpro_id=N.A.;gene_ontology_id=N.A.;best_blast_hit_tair=AT2G02080.1 indeterminate(ID)-domain 4;best_blast_hit_sprot=sp|B4UKQ2|RIMO_ANASK Ribosomal protein S12 methylthiotransferase RimO;best_blast_hit_trembl_plants=tr|A0A022RCI7|A0A022RCI7_ERYGU Uncharacterized protein LjG1.1_chr6 PGSB exon 25029498 25030772 . - . , Acyl-CoA N-acyltransferase with RING/FYVE/PHD-type zinc finger protein;interpro_id=N.A.;gene_ontology_id=GO:0016740, GO:0016746, GO:0046872;best_blast_hit_tair=AT2G37520.1 Acyl-CoA N-acyltransferase with RING/FYVE/PHD-type zinc finger domain-containing protein;best_blast_hit_sprot=sp|F4IXE7|IDM1_ARATH Increased DNA methylation 1;best_blast_hit_trembl_plants=tr|K7MZ48|K7MZ48_SOYBN Uncharacterized protein LjG1.1_chr6 PGSB three_prime_UTR 25030546 25030625 . - . , Acyl-CoA N-acyltransferase with RING/FYVE/PHD-type zinc finger protein;interpro_id=IPR016181 (Acyl-CoA N-acyltransferase);gene_ontology_id=GO:0016740, GO:0016746, GO:0046872;best_blast_hit_tair=AT2G37520.1 Acyl-CoA N-acyltransferase with RING/FYVE/PHD-type zinc finger domain-containing protein;best_blast_hit_sprot=sp|F4IXE7|IDM1_ARATH Increased DNA methylation 1;best_blast_hit_trembl_plants=tr|K7MZ48|K7MZ48_SOYBN Uncharacterized protein LjG1.1_chr6 PGSB three_prime_UTR 25030546 25030625 . - . , indeterminate(ID)-domain 4;interpro_id=N.A.;gene_ontology_id=N.A.;best_blast_hit_tair=AT2G02080.1 indeterminate(ID)-domain 4;best_blast_hit_sprot=sp|B4UKQ2|RIMO_ANASK Ribosomal protein S12 methylthiotransferase RimO;best_blast_hit_trembl_plants=tr|A0A022RCI7|A0A022RCI7_ERYGU Uncharacterized protein LjG1.1_chr6 PGSB exon 25030546 25030772 . - .
LotjaGi6g1v0109900_LC.1.nasc006	LotjaGi6g1v0109900_LC	LotjaGi6g1v0109900_LC	LotjaGi6g1v0109900_LC.1.nasc006.p1																						FALSE	0.15385	8920	133	0.25541	11.5589	1	0.121191	noncoding	LjG1.1_chr6	25029069	25040269	11201	-		GO:0016740, GO:0016746, GO:0046872	Acyl-CoA N-acyltransferase with RING/FYVE/PHD-type zinc finger protein;interpro_id=N.A.;gene_ontology_id=GO:0016740, GO:0016746, GO:0046872;best_blast_hit_tair=AT2G37520.1 Acyl-CoA N-acyltransferase with RING/FYVE/PHD-type zinc finger domain-containing protein;best_blast_hit_sprot=sp|F4IXE7|IDM1_ARATH Increased DNA methylation 1;best_blast_hit_trembl_plants=tr|I3SP38|I3SP38_LOTJA Uncharacterized protein LjG1.1_chr6 PGSB three_prime_UTR 25029069 25030625 . - . , Acyl-CoA N-acyltransferase with RING/FYVE/PHD-type zinc finger protein;interpro_id=N.A.;gene_ontology_id=GO:0016740, GO:0016746, GO:0046872;best_blast_hit_tair=AT2G37520.1 Acyl-CoA N-acyltransferase with RING/FYVE/PHD-type zinc finger domain-containing protein;best_blast_hit_sprot=sp|F4IXE7|IDM1_ARATH Increased DNA methylation 1;best_blast_hit_trembl_plants=tr|I3SP38|I3SP38_LOTJA Uncharacterized protein LjG1.1_chr6 PGSB three_prime_UTR 25029195 25030625 . - . , Acyl-CoA N-acyltransferase with RING/FYVE/PHD-type zinc finger protein;interpro_id=N.A.;gene_ontology_id=GO:0016740, GO:0016746, GO:0046872;best_blast_hit_tair=AT2G37520.1 Acyl-CoA N-acyltransferase with RING/FYVE/PHD-type zinc finger domain-containing protein;best_blast_hit_sprot=sp|F4IXE7|IDM1_ARATH Increased DNA methylation 1;best_blast_hit_trembl_plants=tr|K7MZ48|K7MZ48_SOYBN Uncharacterized protein LjG1.1_chr6 PGSB three_prime_UTR 25029195 25030625 . - . , indeterminate(ID)-domain 4;interpro_id=N.A.;gene_ontology_id=N.A.;best_blast_hit_tair=AT2G02080.1 indeterminate(ID)-domain 4;best_blast_hit_sprot=sp|B4UKQ2|RIMO_ANASK Ribosomal protein S12 methylthiotransferase RimO;best_blast_hit_trembl_plants=tr|A0A022RCI7|A0A022RCI7_ERYGU Uncharacterized protein LjG1.1_chr6 PGSB exon 25029195 25030772 . - . , Acyl-CoA N-acyltransferase with RING/FYVE/PHD-type zinc finger protein;interpro_id=N.A.;gene_ontology_id=GO:0016740, GO:0016746, GO:0046872;best_blast_hit_tair=AT2G37520.1 Acyl-CoA N-acyltransferase with RING/FYVE/PHD-type zinc finger domain-containing protein;best_blast_hit_sprot=sp|F4IXE7|IDM1_ARATH Increased DNA methylation 1;best_blast_hit_trembl_plants=tr|K7MZ48|K7MZ48_SOYBN Uncharacterized protein LjG1.1_chr6 PGSB three_prime_UTR 25029498 25030625 . - . , indeterminate(ID)-domain 4;interpro_id=N.A.;gene_ontology_id=N.A.;best_blast_hit_tair=AT2G02080.1 indeterminate(ID)-domain 4;best_blast_hit_sprot=sp|B4UKQ2|RIMO_ANASK Ribosomal protein S12 methylthiotransferase RimO;best_blast_hit_trembl_plants=tr|A0A022RCI7|A0A022RCI7_ERYGU Uncharacterized protein LjG1.1_chr6 PGSB exon 25029498 25030772 . - . , Acyl-CoA N-acyltransferase with RING/FYVE/PHD-type zinc finger protein;interpro_id=N.A.;gene_ontology_id=GO:0016740, GO:0016746, GO:0046872;best_blast_hit_tair=AT2G37520.1 Acyl-CoA N-acyltransferase with RING/FYVE/PHD-type zinc finger domain-containing protein;best_blast_hit_sprot=sp|F4IXE7|IDM1_ARATH Increased DNA methylation 1;best_blast_hit_trembl_plants=tr|K7MZ48|K7MZ48_SOYBN Uncharacterized protein LjG1.1_chr6 PGSB three_prime_UTR 25030546 25030625 . - . , Acyl-CoA N-acyltransferase with RING/FYVE/PHD-type zinc finger protein;interpro_id=IPR016181 (Acyl-CoA N-acyltransferase);gene_ontology_id=GO:0016740, GO:0016746, GO:0046872;best_blast_hit_tair=AT2G37520.1 Acyl-CoA N-acyltransferase with RING/FYVE/PHD-type zinc finger domain-containing protein;best_blast_hit_sprot=sp|F4IXE7|IDM1_ARATH Increased DNA methylation 1;best_blast_hit_trembl_plants=tr|K7MZ48|K7MZ48_SOYBN Uncharacterized protein LjG1.1_chr6 PGSB three_prime_UTR 25030546 25030625 . - . , indeterminate(ID)-domain 4;interpro_id=N.A.;gene_ontology_id=N.A.;best_blast_hit_tair=AT2G02080.1 indeterminate(ID)-domain 4;best_blast_hit_sprot=sp|B4UKQ2|RIMO_ANASK Ribosomal protein S12 methylthiotransferase RimO;best_blast_hit_trembl_plants=tr|A0A022RCI7|A0A022RCI7_ERYGU Uncharacterized protein LjG1.1_chr6 PGSB exon 25030546 25030772 . - .
LotjaGi6g1v0109900_LC.10	LotjaGi6g1v0109900_LC	LotjaGi6g1v0109900_LC	LotjaGi6g1v0109900_LC.10.p1																						FALSE	0.15385	6388	133	0.30387	11.5589	1	0.166055	noncoding	LjG1.1_chr6	25029069	25040269	11201	-		GO:0016740, GO:0016746, GO:0046872	Acyl-CoA N-acyltransferase with RING/FYVE/PHD-type zinc finger protein;interpro_id=N.A.;gene_ontology_id=GO:0016740, GO:0016746, GO:0046872;best_blast_hit_tair=AT2G37520.1 Acyl-CoA N-acyltransferase with RING/FYVE/PHD-type zinc finger domain-containing protein;best_blast_hit_sprot=sp|F4IXE7|IDM1_ARATH Increased DNA methylation 1;best_blast_hit_trembl_plants=tr|I3SP38|I3SP38_LOTJA Uncharacterized protein LjG1.1_chr6 PGSB three_prime_UTR 25029069 25030625 . - . , Acyl-CoA N-acyltransferase with RING/FYVE/PHD-type zinc finger protein;interpro_id=N.A.;gene_ontology_id=GO:0016740, GO:0016746, GO:0046872;best_blast_hit_tair=AT2G37520.1 Acyl-CoA N-acyltransferase with RING/FYVE/PHD-type zinc finger domain-containing protein;best_blast_hit_sprot=sp|F4IXE7|IDM1_ARATH Increased DNA methylation 1;best_blast_hit_trembl_plants=tr|I3SP38|I3SP38_LOTJA Uncharacterized protein LjG1.1_chr6 PGSB three_prime_UTR 25029195 25030625 . - . , Acyl-CoA N-acyltransferase with RING/FYVE/PHD-type zinc finger protein;interpro_id=N.A.;gene_ontology_id=GO:0016740, GO:0016746, GO:0046872;best_blast_hit_tair=AT2G37520.1 Acyl-CoA N-acyltransferase with RING/FYVE/PHD-type zinc finger domain-containing protein;best_blast_hit_sprot=sp|F4IXE7|IDM1_ARATH Increased DNA methylation 1;best_blast_hit_trembl_plants=tr|K7MZ48|K7MZ48_SOYBN Uncharacterized protein LjG1.1_chr6 PGSB three_prime_UTR 25029195 25030625 . - . , indeterminate(ID)-domain 4;interpro_id=N.A.;gene_ontology_id=N.A.;best_blast_hit_tair=AT2G02080.1 indeterminate(ID)-domain 4;best_blast_hit_sprot=sp|B4UKQ2|RIMO_ANASK Ribosomal protein S12 methylthiotransferase RimO;best_blast_hit_trembl_plants=tr|A0A022RCI7|A0A022RCI7_ERYGU Uncharacterized protein LjG1.1_chr6 PGSB exon 25029195 25030772 . - . , Acyl-CoA N-acyltransferase with RING/FYVE/PHD-type zinc finger protein;interpro_id=N.A.;gene_ontology_id=GO:0016740, GO:0016746, GO:0046872;best_blast_hit_tair=AT2G37520.1 Acyl-CoA N-acyltransferase with RING/FYVE/PHD-type zinc finger domain-containing protein;best_blast_hit_sprot=sp|F4IXE7|IDM1_ARATH Increased DNA methylation 1;best_blast_hit_trembl_plants=tr|K7MZ48|K7MZ48_SOYBN Uncharacterized protein LjG1.1_chr6 PGSB three_prime_UTR 25029498 25030625 . - . , indeterminate(ID)-domain 4;interpro_id=N.A.;gene_ontology_id=N.A.;best_blast_hit_tair=AT2G02080.1 indeterminate(ID)-domain 4;best_blast_hit_sprot=sp|B4UKQ2|RIMO_ANASK Ribosomal protein S12 methylthiotransferase RimO;best_blast_hit_trembl_plants=tr|A0A022RCI7|A0A022RCI7_ERYGU Uncharacterized protein LjG1.1_chr6 PGSB exon 25029498 25030772 . - . , Acyl-CoA N-acyltransferase with RING/FYVE/PHD-type zinc finger protein;interpro_id=N.A.;gene_ontology_id=GO:0016740, GO:0016746, GO:0046872;best_blast_hit_tair=AT2G37520.1 Acyl-CoA N-acyltransferase with RING/FYVE/PHD-type zinc finger domain-containing protein;best_blast_hit_sprot=sp|F4IXE7|IDM1_ARATH Increased DNA methylation 1;best_blast_hit_trembl_plants=tr|K7MZ48|K7MZ48_SOYBN Uncharacterized protein LjG1.1_chr6 PGSB three_prime_UTR 25030546 25030625 . - . , Acyl-CoA N-acyltransferase with RING/FYVE/PHD-type zinc finger protein;interpro_id=IPR016181 (Acyl-CoA N-acyltransferase);gene_ontology_id=GO:0016740, GO:0016746, GO:0046872;best_blast_hit_tair=AT2G37520.1 Acyl-CoA N-acyltransferase with RING/FYVE/PHD-type zinc finger domain-containing protein;best_blast_hit_sprot=sp|F4IXE7|IDM1_ARATH Increased DNA methylation 1;best_blast_hit_trembl_plants=tr|K7MZ48|K7MZ48_SOYBN Uncharacterized protein LjG1.1_chr6 PGSB three_prime_UTR 25030546 25030625 . - . , indeterminate(ID)-domain 4;interpro_id=N.A.;gene_ontology_id=N.A.;best_blast_hit_tair=AT2G02080.1 indeterminate(ID)-domain 4;best_blast_hit_sprot=sp|B4UKQ2|RIMO_ANASK Ribosomal protein S12 methylthiotransferase RimO;best_blast_hit_trembl_plants=tr|A0A022RCI7|A0A022RCI7_ERYGU Uncharacterized protein LjG1.1_chr6 PGSB exon 25030546 25030772 . - .
LotjaGi6g1v0109900_LC.10	LotjaGi6g1v0109900_LC	LotjaGi6g1v0109900_LC	LotjaGi6g1v0109900_LC.10.p2																						TRUE	0.98544	6388	133	0.30387	11.5589	1	0.166055	noncoding	LjG1.1_chr6	25029069	25040269	11201	-		GO:0016740, GO:0016746, GO:0046872	Acyl-CoA N-acyltransferase with RING/FYVE/PHD-type zinc finger protein;interpro_id=N.A.;gene_ontology_id=GO:0016740, GO:0016746, GO:0046872;best_blast_hit_tair=AT2G37520.1 Acyl-CoA N-acyltransferase with RING/FYVE/PHD-type zinc finger domain-containing protein;best_blast_hit_sprot=sp|F4IXE7|IDM1_ARATH Increased DNA methylation 1;best_blast_hit_trembl_plants=tr|I3SP38|I3SP38_LOTJA Uncharacterized protein LjG1.1_chr6 PGSB three_prime_UTR 25029069 25030625 . - . , Acyl-CoA N-acyltransferase with RING/FYVE/PHD-type zinc finger protein;interpro_id=N.A.;gene_ontology_id=GO:0016740, GO:0016746, GO:0046872;best_blast_hit_tair=AT2G37520.1 Acyl-CoA N-acyltransferase with RING/FYVE/PHD-type zinc finger domain-containing protein;best_blast_hit_sprot=sp|F4IXE7|IDM1_ARATH Increased DNA methylation 1;best_blast_hit_trembl_plants=tr|I3SP38|I3SP38_LOTJA Uncharacterized protein LjG1.1_chr6 PGSB three_prime_UTR 25029195 25030625 . - . , Acyl-CoA N-acyltransferase with RING/FYVE/PHD-type zinc finger protein;interpro_id=N.A.;gene_ontology_id=GO:0016740, GO:0016746, GO:0046872;best_blast_hit_tair=AT2G37520.1 Acyl-CoA N-acyltransferase with RING/FYVE/PHD-type zinc finger domain-containing protein;best_blast_hit_sprot=sp|F4IXE7|IDM1_ARATH Increased DNA methylation 1;best_blast_hit_trembl_plants=tr|K7MZ48|K7MZ48_SOYBN Uncharacterized protein LjG1.1_chr6 PGSB three_prime_UTR 25029195 25030625 . - . , indeterminate(ID)-domain 4;interpro_id=N.A.;gene_ontology_id=N.A.;best_blast_hit_tair=AT2G02080.1 indeterminate(ID)-domain 4;best_blast_hit_sprot=sp|B4UKQ2|RIMO_ANASK Ribosomal protein S12 methylthiotransferase RimO;best_blast_hit_trembl_plants=tr|A0A022RCI7|A0A022RCI7_ERYGU Uncharacterized protein LjG1.1_chr6 PGSB exon 25029195 25030772 . - . , Acyl-CoA N-acyltransferase with RING/FYVE/PHD-type zinc finger protein;interpro_id=N.A.;gene_ontology_id=GO:0016740, GO:0016746, GO:0046872;best_blast_hit_tair=AT2G37520.1 Acyl-CoA N-acyltransferase with RING/FYVE/PHD-type zinc finger domain-containing protein;best_blast_hit_sprot=sp|F4IXE7|IDM1_ARATH Increased DNA methylation 1;best_blast_hit_trembl_plants=tr|K7MZ48|K7MZ48_SOYBN Uncharacterized protein LjG1.1_chr6 PGSB three_prime_UTR 25029498 25030625 . - . , indeterminate(ID)-domain 4;interpro_id=N.A.;gene_ontology_id=N.A.;best_blast_hit_tair=AT2G02080.1 indeterminate(ID)-domain 4;best_blast_hit_sprot=sp|B4UKQ2|RIMO_ANASK Ribosomal protein S12 methylthiotransferase RimO;best_blast_hit_trembl_plants=tr|A0A022RCI7|A0A022RCI7_ERYGU Uncharacterized protein LjG1.1_chr6 PGSB exon 25029498 25030772 . - . , Acyl-CoA N-acyltransferase with RING/FYVE/PHD-type zinc finger protein;interpro_id=N.A.;gene_ontology_id=GO:0016740, GO:0016746, GO:0046872;best_blast_hit_tair=AT2G37520.1 Acyl-CoA N-acyltransferase with RING/FYVE/PHD-type zinc finger domain-containing protein;best_blast_hit_sprot=sp|F4IXE7|IDM1_ARATH Increased DNA methylation 1;best_blast_hit_trembl_plants=tr|K7MZ48|K7MZ48_SOYBN Uncharacterized protein LjG1.1_chr6 PGSB three_prime_UTR 25030546 25030625 . - . , Acyl-CoA N-acyltransferase with RING/FYVE/PHD-type zinc finger protein;interpro_id=IPR016181 (Acyl-CoA N-acyltransferase);gene_ontology_id=GO:0016740, GO:0016746, GO:0046872;best_blast_hit_tair=AT2G37520.1 Acyl-CoA N-acyltransferase with RING/FYVE/PHD-type zinc finger domain-containing protein;best_blast_hit_sprot=sp|F4IXE7|IDM1_ARATH Increased DNA methylation 1;best_blast_hit_trembl_plants=tr|K7MZ48|K7MZ48_SOYBN Uncharacterized protein LjG1.1_chr6 PGSB three_prime_UTR 25030546 25030625 . - . , indeterminate(ID)-domain 4;interpro_id=N.A.;gene_ontology_id=N.A.;best_blast_hit_tair=AT2G02080.1 indeterminate(ID)-domain 4;best_blast_hit_sprot=sp|B4UKQ2|RIMO_ANASK Ribosomal protein S12 methylthiotransferase RimO;best_blast_hit_trembl_plants=tr|A0A022RCI7|A0A022RCI7_ERYGU Uncharacterized protein LjG1.1_chr6 PGSB exon 25030546 25030772 . - .
LotjaGi6g1v0109900_LC.10.nasc004	LotjaGi6g1v0109900_LC	LotjaGi6g1v0109900_LC	LotjaGi6g1v0109900_LC.10.nasc004.p1																						FALSE	0.15385	6104	133	0.30387	11.5589	1	0.166055	noncoding	LjG1.1_chr6	25029069	25040269	11201	-		GO:0016740, GO:0016746, GO:0046872	Acyl-CoA N-acyltransferase with RING/FYVE/PHD-type zinc finger protein;interpro_id=N.A.;gene_ontology_id=GO:0016740, GO:0016746, GO:0046872;best_blast_hit_tair=AT2G37520.1 Acyl-CoA N-acyltransferase with RING/FYVE/PHD-type zinc finger domain-containing protein;best_blast_hit_sprot=sp|F4IXE7|IDM1_ARATH Increased DNA methylation 1;best_blast_hit_trembl_plants=tr|I3SP38|I3SP38_LOTJA Uncharacterized protein LjG1.1_chr6 PGSB three_prime_UTR 25029069 25030625 . - . , Acyl-CoA N-acyltransferase with RING/FYVE/PHD-type zinc finger protein;interpro_id=N.A.;gene_ontology_id=GO:0016740, GO:0016746, GO:0046872;best_blast_hit_tair=AT2G37520.1 Acyl-CoA N-acyltransferase with RING/FYVE/PHD-type zinc finger domain-containing protein;best_blast_hit_sprot=sp|F4IXE7|IDM1_ARATH Increased DNA methylation 1;best_blast_hit_trembl_plants=tr|I3SP38|I3SP38_LOTJA Uncharacterized protein LjG1.1_chr6 PGSB three_prime_UTR 25029195 25030625 . - . , Acyl-CoA N-acyltransferase with RING/FYVE/PHD-type zinc finger protein;interpro_id=N.A.;gene_ontology_id=GO:0016740, GO:0016746, GO:0046872;best_blast_hit_tair=AT2G37520.1 Acyl-CoA N-acyltransferase with RING/FYVE/PHD-type zinc finger domain-containing protein;best_blast_hit_sprot=sp|F4IXE7|IDM1_ARATH Increased DNA methylation 1;best_blast_hit_trembl_plants=tr|K7MZ48|K7MZ48_SOYBN Uncharacterized protein LjG1.1_chr6 PGSB three_prime_UTR 25029195 25030625 . - . , indeterminate(ID)-domain 4;interpro_id=N.A.;gene_ontology_id=N.A.;best_blast_hit_tair=AT2G02080.1 indeterminate(ID)-domain 4;best_blast_hit_sprot=sp|B4UKQ2|RIMO_ANASK Ribosomal protein S12 methylthiotransferase RimO;best_blast_hit_trembl_plants=tr|A0A022RCI7|A0A022RCI7_ERYGU Uncharacterized protein LjG1.1_chr6 PGSB exon 25029195 25030772 . - . , Acyl-CoA N-acyltransferase with RING/FYVE/PHD-type zinc finger protein;interpro_id=N.A.;gene_ontology_id=GO:0016740, GO:0016746, GO:0046872;best_blast_hit_tair=AT2G37520.1 Acyl-CoA N-acyltransferase with RING/FYVE/PHD-type zinc finger domain-containing protein;best_blast_hit_sprot=sp|F4IXE7|IDM1_ARATH Increased DNA methylation 1;best_blast_hit_trembl_plants=tr|K7MZ48|K7MZ48_SOYBN Uncharacterized protein LjG1.1_chr6 PGSB three_prime_UTR 25029498 25030625 . - . , indeterminate(ID)-domain 4;interpro_id=N.A.;gene_ontology_id=N.A.;best_blast_hit_tair=AT2G02080.1 indeterminate(ID)-domain 4;best_blast_hit_sprot=sp|B4UKQ2|RIMO_ANASK Ribosomal protein S12 methylthiotransferase RimO;best_blast_hit_trembl_plants=tr|A0A022RCI7|A0A022RCI7_ERYGU Uncharacterized protein LjG1.1_chr6 PGSB exon 25029498 25030772 . - . , Acyl-CoA N-acyltransferase with RING/FYVE/PHD-type zinc finger protein;interpro_id=N.A.;gene_ontology_id=GO:0016740, GO:0016746, GO:0046872;best_blast_hit_tair=AT2G37520.1 Acyl-CoA N-acyltransferase with RING/FYVE/PHD-type zinc finger domain-containing protein;best_blast_hit_sprot=sp|F4IXE7|IDM1_ARATH Increased DNA methylation 1;best_blast_hit_trembl_plants=tr|K7MZ48|K7MZ48_SOYBN Uncharacterized protein LjG1.1_chr6 PGSB three_prime_UTR 25030546 25030625 . - . , Acyl-CoA N-acyltransferase with RING/FYVE/PHD-type zinc finger protein;interpro_id=IPR016181 (Acyl-CoA N-acyltransferase);gene_ontology_id=GO:0016740, GO:0016746, GO:0046872;best_blast_hit_tair=AT2G37520.1 Acyl-CoA N-acyltransferase with RING/FYVE/PHD-type zinc finger domain-containing protein;best_blast_hit_sprot=sp|F4IXE7|IDM1_ARATH Increased DNA methylation 1;best_blast_hit_trembl_plants=tr|K7MZ48|K7MZ48_SOYBN Uncharacterized protein LjG1.1_chr6 PGSB three_prime_UTR 25030546 25030625 . - . , indeterminate(ID)-domain 4;interpro_id=N.A.;gene_ontology_id=N.A.;best_blast_hit_tair=AT2G02080.1 indeterminate(ID)-domain 4;best_blast_hit_sprot=sp|B4UKQ2|RIMO_ANASK Ribosomal protein S12 methylthiotransferase RimO;best_blast_hit_trembl_plants=tr|A0A022RCI7|A0A022RCI7_ERYGU Uncharacterized protein LjG1.1_chr6 PGSB exon 25030546 25030772 . - .
LotjaGi6g1v0109900_LC.10.nasc005	LotjaGi6g1v0109900_LC	LotjaGi6g1v0109900_LC	LotjaGi6g1v0109900_LC.10.nasc005.p1																						FALSE	0.15385	6148	133	0.30387	11.5589	1	0.166055	noncoding	LjG1.1_chr6	25029069	25040269	11201	-		GO:0016740, GO:0016746, GO:0046872	Acyl-CoA N-acyltransferase with RING/FYVE/PHD-type zinc finger protein;interpro_id=N.A.;gene_ontology_id=GO:0016740, GO:0016746, GO:0046872;best_blast_hit_tair=AT2G37520.1 Acyl-CoA N-acyltransferase with RING/FYVE/PHD-type zinc finger domain-containing protein;best_blast_hit_sprot=sp|F4IXE7|IDM1_ARATH Increased DNA methylation 1;best_blast_hit_trembl_plants=tr|I3SP38|I3SP38_LOTJA Uncharacterized protein LjG1.1_chr6 PGSB three_prime_UTR 25029069 25030625 . - . , Acyl-CoA N-acyltransferase with RING/FYVE/PHD-type zinc finger protein;interpro_id=N.A.;gene_ontology_id=GO:0016740, GO:0016746, GO:0046872;best_blast_hit_tair=AT2G37520.1 Acyl-CoA N-acyltransferase with RING/FYVE/PHD-type zinc finger domain-containing protein;best_blast_hit_sprot=sp|F4IXE7|IDM1_ARATH Increased DNA methylation 1;best_blast_hit_trembl_plants=tr|I3SP38|I3SP38_LOTJA Uncharacterized protein LjG1.1_chr6 PGSB three_prime_UTR 25029195 25030625 . - . , Acyl-CoA N-acyltransferase with RING/FYVE/PHD-type zinc finger protein;interpro_id=N.A.;gene_ontology_id=GO:0016740, GO:0016746, GO:0046872;best_blast_hit_tair=AT2G37520.1 Acyl-CoA N-acyltransferase with RING/FYVE/PHD-type zinc finger domain-containing protein;best_blast_hit_sprot=sp|F4IXE7|IDM1_ARATH Increased DNA methylation 1;best_blast_hit_trembl_plants=tr|K7MZ48|K7MZ48_SOYBN Uncharacterized protein LjG1.1_chr6 PGSB three_prime_UTR 25029195 25030625 . - . , indeterminate(ID)-domain 4;interpro_id=N.A.;gene_ontology_id=N.A.;best_blast_hit_tair=AT2G02080.1 indeterminate(ID)-domain 4;best_blast_hit_sprot=sp|B4UKQ2|RIMO_ANASK Ribosomal protein S12 methylthiotransferase RimO;best_blast_hit_trembl_plants=tr|A0A022RCI7|A0A022RCI7_ERYGU Uncharacterized protein LjG1.1_chr6 PGSB exon 25029195 25030772 . - . , Acyl-CoA N-acyltransferase with RING/FYVE/PHD-type zinc finger protein;interpro_id=N.A.;gene_ontology_id=GO:0016740, GO:0016746, GO:0046872;best_blast_hit_tair=AT2G37520.1 Acyl-CoA N-acyltransferase with RING/FYVE/PHD-type zinc finger domain-containing protein;best_blast_hit_sprot=sp|F4IXE7|IDM1_ARATH Increased DNA methylation 1;best_blast_hit_trembl_plants=tr|K7MZ48|K7MZ48_SOYBN Uncharacterized protein LjG1.1_chr6 PGSB three_prime_UTR 25029498 25030625 . - . , indeterminate(ID)-domain 4;interpro_id=N.A.;gene_ontology_id=N.A.;best_blast_hit_tair=AT2G02080.1 indeterminate(ID)-domain 4;best_blast_hit_sprot=sp|B4UKQ2|RIMO_ANASK Ribosomal protein S12 methylthiotransferase RimO;best_blast_hit_trembl_plants=tr|A0A022RCI7|A0A022RCI7_ERYGU Uncharacterized protein LjG1.1_chr6 PGSB exon 25029498 25030772 . - . , Acyl-CoA N-acyltransferase with RING/FYVE/PHD-type zinc finger protein;interpro_id=N.A.;gene_ontology_id=GO:0016740, GO:0016746, GO:0046872;best_blast_hit_tair=AT2G37520.1 Acyl-CoA N-acyltransferase with RING/FYVE/PHD-type zinc finger domain-containing protein;best_blast_hit_sprot=sp|F4IXE7|IDM1_ARATH Increased DNA methylation 1;best_blast_hit_trembl_plants=tr|K7MZ48|K7MZ48_SOYBN Uncharacterized protein LjG1.1_chr6 PGSB three_prime_UTR 25030546 25030625 . - . , Acyl-CoA N-acyltransferase with RING/FYVE/PHD-type zinc finger protein;interpro_id=IPR016181 (Acyl-CoA N-acyltransferase);gene_ontology_id=GO:0016740, GO:0016746, GO:0046872;best_blast_hit_tair=AT2G37520.1 Acyl-CoA N-acyltransferase with RING/FYVE/PHD-type zinc finger domain-containing protein;best_blast_hit_sprot=sp|F4IXE7|IDM1_ARATH Increased DNA methylation 1;best_blast_hit_trembl_plants=tr|K7MZ48|K7MZ48_SOYBN Uncharacterized protein LjG1.1_chr6 PGSB three_prime_UTR 25030546 25030625 . - . , indeterminate(ID)-domain 4;interpro_id=N.A.;gene_ontology_id=N.A.;best_blast_hit_tair=AT2G02080.1 indeterminate(ID)-domain 4;best_blast_hit_sprot=sp|B4UKQ2|RIMO_ANASK Ribosomal protein S12 methylthiotransferase RimO;best_blast_hit_trembl_plants=tr|A0A022RCI7|A0A022RCI7_ERYGU Uncharacterized protein LjG1.1_chr6 PGSB exon 25030546 25030772 . - .
LotjaGi6g1v0109900_LC.10.nasc006	LotjaGi6g1v0109900_LC	LotjaGi6g1v0109900_LC	LotjaGi6g1v0109900_LC.10.nasc006.p1																						FALSE	0.15385	6325	133	0.30387	11.5589	1	0.166055	noncoding	LjG1.1_chr6	25029069	25040269	11201	-		GO:0016740, GO:0016746, GO:0046872	Acyl-CoA N-acyltransferase with RING/FYVE/PHD-type zinc finger protein;interpro_id=N.A.;gene_ontology_id=GO:0016740, GO:0016746, GO:0046872;best_blast_hit_tair=AT2G37520.1 Acyl-CoA N-acyltransferase with RING/FYVE/PHD-type zinc finger domain-containing protein;best_blast_hit_sprot=sp|F4IXE7|IDM1_ARATH Increased DNA methylation 1;best_blast_hit_trembl_plants=tr|I3SP38|I3SP38_LOTJA Uncharacterized protein LjG1.1_chr6 PGSB three_prime_UTR 25029069 25030625 . - . , Acyl-CoA N-acyltransferase with RING/FYVE/PHD-type zinc finger protein;interpro_id=N.A.;gene_ontology_id=GO:0016740, GO:0016746, GO:0046872;best_blast_hit_tair=AT2G37520.1 Acyl-CoA N-acyltransferase with RING/FYVE/PHD-type zinc finger domain-containing protein;best_blast_hit_sprot=sp|F4IXE7|IDM1_ARATH Increased DNA methylation 1;best_blast_hit_trembl_plants=tr|I3SP38|I3SP38_LOTJA Uncharacterized protein LjG1.1_chr6 PGSB three_prime_UTR 25029195 25030625 . - . , Acyl-CoA N-acyltransferase with RING/FYVE/PHD-type zinc finger protein;interpro_id=N.A.;gene_ontology_id=GO:0016740, GO:0016746, GO:0046872;best_blast_hit_tair=AT2G37520.1 Acyl-CoA N-acyltransferase with RING/FYVE/PHD-type zinc finger domain-containing protein;best_blast_hit_sprot=sp|F4IXE7|IDM1_ARATH Increased DNA methylation 1;best_blast_hit_trembl_plants=tr|K7MZ48|K7MZ48_SOYBN Uncharacterized protein LjG1.1_chr6 PGSB three_prime_UTR 25029195 25030625 . - . , indeterminate(ID)-domain 4;interpro_id=N.A.;gene_ontology_id=N.A.;best_blast_hit_tair=AT2G02080.1 indeterminate(ID)-domain 4;best_blast_hit_sprot=sp|B4UKQ2|RIMO_ANASK Ribosomal protein S12 methylthiotransferase RimO;best_blast_hit_trembl_plants=tr|A0A022RCI7|A0A022RCI7_ERYGU Uncharacterized protein LjG1.1_chr6 PGSB exon 25029195 25030772 . - . , Acyl-CoA N-acyltransferase with RING/FYVE/PHD-type zinc finger protein;interpro_id=N.A.;gene_ontology_id=GO:0016740, GO:0016746, GO:0046872;best_blast_hit_tair=AT2G37520.1 Acyl-CoA N-acyltransferase with RING/FYVE/PHD-type zinc finger domain-containing protein;best_blast_hit_sprot=sp|F4IXE7|IDM1_ARATH Increased DNA methylation 1;best_blast_hit_trembl_plants=tr|K7MZ48|K7MZ48_SOYBN Uncharacterized protein LjG1.1_chr6 PGSB three_prime_UTR 25029498 25030625 . - . , indeterminate(ID)-domain 4;interpro_id=N.A.;gene_ontology_id=N.A.;best_blast_hit_tair=AT2G02080.1 indeterminate(ID)-domain 4;best_blast_hit_sprot=sp|B4UKQ2|RIMO_ANASK Ribosomal protein S12 methylthiotransferase RimO;best_blast_hit_trembl_plants=tr|A0A022RCI7|A0A022RCI7_ERYGU Uncharacterized protein LjG1.1_chr6 PGSB exon 25029498 25030772 . - . , Acyl-CoA N-acyltransferase with RING/FYVE/PHD-type zinc finger protein;interpro_id=N.A.;gene_ontology_id=GO:0016740, GO:0016746, GO:0046872;best_blast_hit_tair=AT2G37520.1 Acyl-CoA N-acyltransferase with RING/FYVE/PHD-type zinc finger domain-containing protein;best_blast_hit_sprot=sp|F4IXE7|IDM1_ARATH Increased DNA methylation 1;best_blast_hit_trembl_plants=tr|K7MZ48|K7MZ48_SOYBN Uncharacterized protein LjG1.1_chr6 PGSB three_prime_UTR 25030546 25030625 . - . , Acyl-CoA N-acyltransferase with RING/FYVE/PHD-type zinc finger protein;interpro_id=IPR016181 (Acyl-CoA N-acyltransferase);gene_ontology_id=GO:0016740, GO:0016746, GO:0046872;best_blast_hit_tair=AT2G37520.1 Acyl-CoA N-acyltransferase with RING/FYVE/PHD-type zinc finger domain-containing protein;best_blast_hit_sprot=sp|F4IXE7|IDM1_ARATH Increased DNA methylation 1;best_blast_hit_trembl_plants=tr|K7MZ48|K7MZ48_SOYBN Uncharacterized protein LjG1.1_chr6 PGSB three_prime_UTR 25030546 25030625 . - . , indeterminate(ID)-domain 4;interpro_id=N.A.;gene_ontology_id=N.A.;best_blast_hit_tair=AT2G02080.1 indeterminate(ID)-domain 4;best_blast_hit_sprot=sp|B4UKQ2|RIMO_ANASK Ribosomal protein S12 methylthiotransferase RimO;best_blast_hit_trembl_plants=tr|A0A022RCI7|A0A022RCI7_ERYGU Uncharacterized protein LjG1.1_chr6 PGSB exon 25030546 25030772 . - .
LotjaGi6g1v0109900_LC.2	LotjaGi6g1v0109900_LC	LotjaGi6g1v0109900_LC	LotjaGi6g1v0109900_LC.2.p1																						FALSE	0.15385	7508	133	0.27517	11.5589	1	0.128097	noncoding	LjG1.1_chr6	25029069	25040269	11201	-		GO:0016740, GO:0016746, GO:0046872	Acyl-CoA N-acyltransferase with RING/FYVE/PHD-type zinc finger protein;interpro_id=N.A.;gene_ontology_id=GO:0016740, GO:0016746, GO:0046872;best_blast_hit_tair=AT2G37520.1 Acyl-CoA N-acyltransferase with RING/FYVE/PHD-type zinc finger domain-containing protein;best_blast_hit_sprot=sp|F4IXE7|IDM1_ARATH Increased DNA methylation 1;best_blast_hit_trembl_plants=tr|I3SP38|I3SP38_LOTJA Uncharacterized protein LjG1.1_chr6 PGSB three_prime_UTR 25029069 25030625 . - . , Acyl-CoA N-acyltransferase with RING/FYVE/PHD-type zinc finger protein;interpro_id=N.A.;gene_ontology_id=GO:0016740, GO:0016746, GO:0046872;best_blast_hit_tair=AT2G37520.1 Acyl-CoA N-acyltransferase with RING/FYVE/PHD-type zinc finger domain-containing protein;best_blast_hit_sprot=sp|F4IXE7|IDM1_ARATH Increased DNA methylation 1;best_blast_hit_trembl_plants=tr|I3SP38|I3SP38_LOTJA Uncharacterized protein LjG1.1_chr6 PGSB three_prime_UTR 25029195 25030625 . - . , Acyl-CoA N-acyltransferase with RING/FYVE/PHD-type zinc finger protein;interpro_id=N.A.;gene_ontology_id=GO:0016740, GO:0016746, GO:0046872;best_blast_hit_tair=AT2G37520.1 Acyl-CoA N-acyltransferase with RING/FYVE/PHD-type zinc finger domain-containing protein;best_blast_hit_sprot=sp|F4IXE7|IDM1_ARATH Increased DNA methylation 1;best_blast_hit_trembl_plants=tr|K7MZ48|K7MZ48_SOYBN Uncharacterized protein LjG1.1_chr6 PGSB three_prime_UTR 25029195 25030625 . - . , indeterminate(ID)-domain 4;interpro_id=N.A.;gene_ontology_id=N.A.;best_blast_hit_tair=AT2G02080.1 indeterminate(ID)-domain 4;best_blast_hit_sprot=sp|B4UKQ2|RIMO_ANASK Ribosomal protein S12 methylthiotransferase RimO;best_blast_hit_trembl_plants=tr|A0A022RCI7|A0A022RCI7_ERYGU Uncharacterized protein LjG1.1_chr6 PGSB exon 25029195 25030772 . - . , Acyl-CoA N-acyltransferase with RING/FYVE/PHD-type zinc finger protein;interpro_id=N.A.;gene_ontology_id=GO:0016740, GO:0016746, GO:0046872;best_blast_hit_tair=AT2G37520.1 Acyl-CoA N-acyltransferase with RING/FYVE/PHD-type zinc finger domain-containing protein;best_blast_hit_sprot=sp|F4IXE7|IDM1_ARATH Increased DNA methylation 1;best_blast_hit_trembl_plants=tr|K7MZ48|K7MZ48_SOYBN Uncharacterized protein LjG1.1_chr6 PGSB three_prime_UTR 25029498 25030625 . - . , indeterminate(ID)-domain 4;interpro_id=N.A.;gene_ontology_id=N.A.;best_blast_hit_tair=AT2G02080.1 indeterminate(ID)-domain 4;best_blast_hit_sprot=sp|B4UKQ2|RIMO_ANASK Ribosomal protein S12 methylthiotransferase RimO;best_blast_hit_trembl_plants=tr|A0A022RCI7|A0A022RCI7_ERYGU Uncharacterized protein LjG1.1_chr6 PGSB exon 25029498 25030772 . - . , Acyl-CoA N-acyltransferase with RING/FYVE/PHD-type zinc finger protein;interpro_id=N.A.;gene_ontology_id=GO:0016740, GO:0016746, GO:0046872;best_blast_hit_tair=AT2G37520.1 Acyl-CoA N-acyltransferase with RING/FYVE/PHD-type zinc finger domain-containing protein;best_blast_hit_sprot=sp|F4IXE7|IDM1_ARATH Increased DNA methylation 1;best_blast_hit_trembl_plants=tr|K7MZ48|K7MZ48_SOYBN Uncharacterized protein LjG1.1_chr6 PGSB three_prime_UTR 25030546 25030625 . - . , Acyl-CoA N-acyltransferase with RING/FYVE/PHD-type zinc finger protein;interpro_id=IPR016181 (Acyl-CoA N-acyltransferase);gene_ontology_id=GO:0016740, GO:0016746, GO:0046872;best_blast_hit_tair=AT2G37520.1 Acyl-CoA N-acyltransferase with RING/FYVE/PHD-type zinc finger domain-containing protein;best_blast_hit_sprot=sp|F4IXE7|IDM1_ARATH Increased DNA methylation 1;best_blast_hit_trembl_plants=tr|K7MZ48|K7MZ48_SOYBN Uncharacterized protein LjG1.1_chr6 PGSB three_prime_UTR 25030546 25030625 . - . , indeterminate(ID)-domain 4;interpro_id=N.A.;gene_ontology_id=N.A.;best_blast_hit_tair=AT2G02080.1 indeterminate(ID)-domain 4;best_blast_hit_sprot=sp|B4UKQ2|RIMO_ANASK Ribosomal protein S12 methylthiotransferase RimO;best_blast_hit_trembl_plants=tr|A0A022RCI7|A0A022RCI7_ERYGU Uncharacterized protein LjG1.1_chr6 PGSB exon 25030546 25030772 . - .
LotjaGi6g1v0109900_LC.2	LotjaGi6g1v0109900_LC	LotjaGi6g1v0109900_LC	LotjaGi6g1v0109900_LC.2.p2																						TRUE	0.97408	7508	133	0.27517	11.5589	1	0.128097	noncoding	LjG1.1_chr6	25029069	25040269	11201	-		GO:0016740, GO:0016746, GO:0046872	Acyl-CoA N-acyltransferase with RING/FYVE/PHD-type zinc finger protein;interpro_id=N.A.;gene_ontology_id=GO:0016740, GO:0016746, GO:0046872;best_blast_hit_tair=AT2G37520.1 Acyl-CoA N-acyltransferase with RING/FYVE/PHD-type zinc finger domain-containing protein;best_blast_hit_sprot=sp|F4IXE7|IDM1_ARATH Increased DNA methylation 1;best_blast_hit_trembl_plants=tr|I3SP38|I3SP38_LOTJA Uncharacterized protein LjG1.1_chr6 PGSB three_prime_UTR 25029069 25030625 . - . , Acyl-CoA N-acyltransferase with RING/FYVE/PHD-type zinc finger protein;interpro_id=N.A.;gene_ontology_id=GO:0016740, GO:0016746, GO:0046872;best_blast_hit_tair=AT2G37520.1 Acyl-CoA N-acyltransferase with RING/FYVE/PHD-type zinc finger domain-containing protein;best_blast_hit_sprot=sp|F4IXE7|IDM1_ARATH Increased DNA methylation 1;best_blast_hit_trembl_plants=tr|I3SP38|I3SP38_LOTJA Uncharacterized protein LjG1.1_chr6 PGSB three_prime_UTR 25029195 25030625 . - . , Acyl-CoA N-acyltransferase with RING/FYVE/PHD-type zinc finger protein;interpro_id=N.A.;gene_ontology_id=GO:0016740, GO:0016746, GO:0046872;best_blast_hit_tair=AT2G37520.1 Acyl-CoA N-acyltransferase with RING/FYVE/PHD-type zinc finger domain-containing protein;best_blast_hit_sprot=sp|F4IXE7|IDM1_ARATH Increased DNA methylation 1;best_blast_hit_trembl_plants=tr|K7MZ48|K7MZ48_SOYBN Uncharacterized protein LjG1.1_chr6 PGSB three_prime_UTR 25029195 25030625 . - . , indeterminate(ID)-domain 4;interpro_id=N.A.;gene_ontology_id=N.A.;best_blast_hit_tair=AT2G02080.1 indeterminate(ID)-domain 4;best_blast_hit_sprot=sp|B4UKQ2|RIMO_ANASK Ribosomal protein S12 methylthiotransferase RimO;best_blast_hit_trembl_plants=tr|A0A022RCI7|A0A022RCI7_ERYGU Uncharacterized protein LjG1.1_chr6 PGSB exon 25029195 25030772 . - . , Acyl-CoA N-acyltransferase with RING/FYVE/PHD-type zinc finger protein;interpro_id=N.A.;gene_ontology_id=GO:0016740, GO:0016746, GO:0046872;best_blast_hit_tair=AT2G37520.1 Acyl-CoA N-acyltransferase with RING/FYVE/PHD-type zinc finger domain-containing protein;best_blast_hit_sprot=sp|F4IXE7|IDM1_ARATH Increased DNA methylation 1;best_blast_hit_trembl_plants=tr|K7MZ48|K7MZ48_SOYBN Uncharacterized protein LjG1.1_chr6 PGSB three_prime_UTR 25029498 25030625 . - . , indeterminate(ID)-domain 4;interpro_id=N.A.;gene_ontology_id=N.A.;best_blast_hit_tair=AT2G02080.1 indeterminate(ID)-domain 4;best_blast_hit_sprot=sp|B4UKQ2|RIMO_ANASK Ribosomal protein S12 methylthiotransferase RimO;best_blast_hit_trembl_plants=tr|A0A022RCI7|A0A022RCI7_ERYGU Uncharacterized protein LjG1.1_chr6 PGSB exon 25029498 25030772 . - . , Acyl-CoA N-acyltransferase with RING/FYVE/PHD-type zinc finger protein;interpro_id=N.A.;gene_ontology_id=GO:0016740, GO:0016746, GO:0046872;best_blast_hit_tair=AT2G37520.1 Acyl-CoA N-acyltransferase with RING/FYVE/PHD-type zinc finger domain-containing protein;best_blast_hit_sprot=sp|F4IXE7|IDM1_ARATH Increased DNA methylation 1;best_blast_hit_trembl_plants=tr|K7MZ48|K7MZ48_SOYBN Uncharacterized protein LjG1.1_chr6 PGSB three_prime_UTR 25030546 25030625 . - . , Acyl-CoA N-acyltransferase with RING/FYVE/PHD-type zinc finger protein;interpro_id=IPR016181 (Acyl-CoA N-acyltransferase);gene_ontology_id=GO:0016740, GO:0016746, GO:0046872;best_blast_hit_tair=AT2G37520.1 Acyl-CoA N-acyltransferase with RING/FYVE/PHD-type zinc finger domain-containing protein;best_blast_hit_sprot=sp|F4IXE7|IDM1_ARATH Increased DNA methylation 1;best_blast_hit_trembl_plants=tr|K7MZ48|K7MZ48_SOYBN Uncharacterized protein LjG1.1_chr6 PGSB three_prime_UTR 25030546 25030625 . - . , indeterminate(ID)-domain 4;interpro_id=N.A.;gene_ontology_id=N.A.;best_blast_hit_tair=AT2G02080.1 indeterminate(ID)-domain 4;best_blast_hit_sprot=sp|B4UKQ2|RIMO_ANASK Ribosomal protein S12 methylthiotransferase RimO;best_blast_hit_trembl_plants=tr|A0A022RCI7|A0A022RCI7_ERYGU Uncharacterized protein LjG1.1_chr6 PGSB exon 25030546 25030772 . - .
LotjaGi6g1v0109900_LC.2.nasc003	LotjaGi6g1v0109900_LC	LotjaGi6g1v0109900_LC	LotjaGi6g1v0109900_LC.2.nasc003.p1																						FALSE	0.15385	8630	133	0.25541	11.5589	1	0.121191	noncoding	LjG1.1_chr6	25029069	25040269	11201	-		GO:0016740, GO:0016746, GO:0046872	Acyl-CoA N-acyltransferase with RING/FYVE/PHD-type zinc finger protein;interpro_id=N.A.;gene_ontology_id=GO:0016740, GO:0016746, GO:0046872;best_blast_hit_tair=AT2G37520.1 Acyl-CoA N-acyltransferase with RING/FYVE/PHD-type zinc finger domain-containing protein;best_blast_hit_sprot=sp|F4IXE7|IDM1_ARATH Increased DNA methylation 1;best_blast_hit_trembl_plants=tr|I3SP38|I3SP38_LOTJA Uncharacterized protein LjG1.1_chr6 PGSB three_prime_UTR 25029069 25030625 . - . , Acyl-CoA N-acyltransferase with RING/FYVE/PHD-type zinc finger protein;interpro_id=N.A.;gene_ontology_id=GO:0016740, GO:0016746, GO:0046872;best_blast_hit_tair=AT2G37520.1 Acyl-CoA N-acyltransferase with RING/FYVE/PHD-type zinc finger domain-containing protein;best_blast_hit_sprot=sp|F4IXE7|IDM1_ARATH Increased DNA methylation 1;best_blast_hit_trembl_plants=tr|I3SP38|I3SP38_LOTJA Uncharacterized protein LjG1.1_chr6 PGSB three_prime_UTR 25029195 25030625 . - . , Acyl-CoA N-acyltransferase with RING/FYVE/PHD-type zinc finger protein;interpro_id=N.A.;gene_ontology_id=GO:0016740, GO:0016746, GO:0046872;best_blast_hit_tair=AT2G37520.1 Acyl-CoA N-acyltransferase with RING/FYVE/PHD-type zinc finger domain-containing protein;best_blast_hit_sprot=sp|F4IXE7|IDM1_ARATH Increased DNA methylation 1;best_blast_hit_trembl_plants=tr|K7MZ48|K7MZ48_SOYBN Uncharacterized protein LjG1.1_chr6 PGSB three_prime_UTR 25029195 25030625 . - . , indeterminate(ID)-domain 4;interpro_id=N.A.;gene_ontology_id=N.A.;best_blast_hit_tair=AT2G02080.1 indeterminate(ID)-domain 4;best_blast_hit_sprot=sp|B4UKQ2|RIMO_ANASK Ribosomal protein S12 methylthiotransferase RimO;best_blast_hit_trembl_plants=tr|A0A022RCI7|A0A022RCI7_ERYGU Uncharacterized protein LjG1.1_chr6 PGSB exon 25029195 25030772 . - . , Acyl-CoA N-acyltransferase with RING/FYVE/PHD-type zinc finger protein;interpro_id=N.A.;gene_ontology_id=GO:0016740, GO:0016746, GO:0046872;best_blast_hit_tair=AT2G37520.1 Acyl-CoA N-acyltransferase with RING/FYVE/PHD-type zinc finger domain-containing protein;best_blast_hit_sprot=sp|F4IXE7|IDM1_ARATH Increased DNA methylation 1;best_blast_hit_trembl_plants=tr|K7MZ48|K7MZ48_SOYBN Uncharacterized protein LjG1.1_chr6 PGSB three_prime_UTR 25029498 25030625 . - . , indeterminate(ID)-domain 4;interpro_id=N.A.;gene_ontology_id=N.A.;best_blast_hit_tair=AT2G02080.1 indeterminate(ID)-domain 4;best_blast_hit_sprot=sp|B4UKQ2|RIMO_ANASK Ribosomal protein S12 methylthiotransferase RimO;best_blast_hit_trembl_plants=tr|A0A022RCI7|A0A022RCI7_ERYGU Uncharacterized protein LjG1.1_chr6 PGSB exon 25029498 25030772 . - . , Acyl-CoA N-acyltransferase with RING/FYVE/PHD-type zinc finger protein;interpro_id=N.A.;gene_ontology_id=GO:0016740, GO:0016746, GO:0046872;best_blast_hit_tair=AT2G37520.1 Acyl-CoA N-acyltransferase with RING/FYVE/PHD-type zinc finger domain-containing protein;best_blast_hit_sprot=sp|F4IXE7|IDM1_ARATH Increased DNA methylation 1;best_blast_hit_trembl_plants=tr|K7MZ48|K7MZ48_SOYBN Uncharacterized protein LjG1.1_chr6 PGSB three_prime_UTR 25030546 25030625 . - . , Acyl-CoA N-acyltransferase with RING/FYVE/PHD-type zinc finger protein;interpro_id=IPR016181 (Acyl-CoA N-acyltransferase);gene_ontology_id=GO:0016740, GO:0016746, GO:0046872;best_blast_hit_tair=AT2G37520.1 Acyl-CoA N-acyltransferase with RING/FYVE/PHD-type zinc finger domain-containing protein;best_blast_hit_sprot=sp|F4IXE7|IDM1_ARATH Increased DNA methylation 1;best_blast_hit_trembl_plants=tr|K7MZ48|K7MZ48_SOYBN Uncharacterized protein LjG1.1_chr6 PGSB three_prime_UTR 25030546 25030625 . - . , indeterminate(ID)-domain 4;interpro_id=N.A.;gene_ontology_id=N.A.;best_blast_hit_tair=AT2G02080.1 indeterminate(ID)-domain 4;best_blast_hit_sprot=sp|B4UKQ2|RIMO_ANASK Ribosomal protein S12 methylthiotransferase RimO;best_blast_hit_trembl_plants=tr|A0A022RCI7|A0A022RCI7_ERYGU Uncharacterized protein LjG1.1_chr6 PGSB exon 25030546 25030772 . - .
LotjaGi6g1v0109900_LC.2.nasc004	LotjaGi6g1v0109900_LC	LotjaGi6g1v0109900_LC	LotjaGi6g1v0109900_LC.2.nasc004.p1																						FALSE	0.15385	5873	133	0.30387	11.5589	1	0.166055	noncoding	LjG1.1_chr6	25029069	25040269	11201	-		GO:0016740, GO:0016746, GO:0046872	Acyl-CoA N-acyltransferase with RING/FYVE/PHD-type zinc finger protein;interpro_id=N.A.;gene_ontology_id=GO:0016740, GO:0016746, GO:0046872;best_blast_hit_tair=AT2G37520.1 Acyl-CoA N-acyltransferase with RING/FYVE/PHD-type zinc finger domain-containing protein;best_blast_hit_sprot=sp|F4IXE7|IDM1_ARATH Increased DNA methylation 1;best_blast_hit_trembl_plants=tr|I3SP38|I3SP38_LOTJA Uncharacterized protein LjG1.1_chr6 PGSB three_prime_UTR 25029069 25030625 . - . , Acyl-CoA N-acyltransferase with RING/FYVE/PHD-type zinc finger protein;interpro_id=N.A.;gene_ontology_id=GO:0016740, GO:0016746, GO:0046872;best_blast_hit_tair=AT2G37520.1 Acyl-CoA N-acyltransferase with RING/FYVE/PHD-type zinc finger domain-containing protein;best_blast_hit_sprot=sp|F4IXE7|IDM1_ARATH Increased DNA methylation 1;best_blast_hit_trembl_plants=tr|I3SP38|I3SP38_LOTJA Uncharacterized protein LjG1.1_chr6 PGSB three_prime_UTR 25029195 25030625 . - . , Acyl-CoA N-acyltransferase with RING/FYVE/PHD-type zinc finger protein;interpro_id=N.A.;gene_ontology_id=GO:0016740, GO:0016746, GO:0046872;best_blast_hit_tair=AT2G37520.1 Acyl-CoA N-acyltransferase with RING/FYVE/PHD-type zinc finger domain-containing protein;best_blast_hit_sprot=sp|F4IXE7|IDM1_ARATH Increased DNA methylation 1;best_blast_hit_trembl_plants=tr|K7MZ48|K7MZ48_SOYBN Uncharacterized protein LjG1.1_chr6 PGSB three_prime_UTR 25029195 25030625 . - . , indeterminate(ID)-domain 4;interpro_id=N.A.;gene_ontology_id=N.A.;best_blast_hit_tair=AT2G02080.1 indeterminate(ID)-domain 4;best_blast_hit_sprot=sp|B4UKQ2|RIMO_ANASK Ribosomal protein S12 methylthiotransferase RimO;best_blast_hit_trembl_plants=tr|A0A022RCI7|A0A022RCI7_ERYGU Uncharacterized protein LjG1.1_chr6 PGSB exon 25029195 25030772 . - . , Acyl-CoA N-acyltransferase with RING/FYVE/PHD-type zinc finger protein;interpro_id=N.A.;gene_ontology_id=GO:0016740, GO:0016746, GO:0046872;best_blast_hit_tair=AT2G37520.1 Acyl-CoA N-acyltransferase with RING/FYVE/PHD-type zinc finger domain-containing protein;best_blast_hit_sprot=sp|F4IXE7|IDM1_ARATH Increased DNA methylation 1;best_blast_hit_trembl_plants=tr|K7MZ48|K7MZ48_SOYBN Uncharacterized protein LjG1.1_chr6 PGSB three_prime_UTR 25029498 25030625 . - . , indeterminate(ID)-domain 4;interpro_id=N.A.;gene_ontology_id=N.A.;best_blast_hit_tair=AT2G02080.1 indeterminate(ID)-domain 4;best_blast_hit_sprot=sp|B4UKQ2|RIMO_ANASK Ribosomal protein S12 methylthiotransferase RimO;best_blast_hit_trembl_plants=tr|A0A022RCI7|A0A022RCI7_ERYGU Uncharacterized protein LjG1.1_chr6 PGSB exon 25029498 25030772 . - . , Acyl-CoA N-acyltransferase with RING/FYVE/PHD-type zinc finger protein;interpro_id=N.A.;gene_ontology_id=GO:0016740, GO:0016746, GO:0046872;best_blast_hit_tair=AT2G37520.1 Acyl-CoA N-acyltransferase with RING/FYVE/PHD-type zinc finger domain-containing protein;best_blast_hit_sprot=sp|F4IXE7|IDM1_ARATH Increased DNA methylation 1;best_blast_hit_trembl_plants=tr|K7MZ48|K7MZ48_SOYBN Uncharacterized protein LjG1.1_chr6 PGSB three_prime_UTR 25030546 25030625 . - . , Acyl-CoA N-acyltransferase with RING/FYVE/PHD-type zinc finger protein;interpro_id=IPR016181 (Acyl-CoA N-acyltransferase);gene_ontology_id=GO:0016740, GO:0016746, GO:0046872;best_blast_hit_tair=AT2G37520.1 Acyl-CoA N-acyltransferase with RING/FYVE/PHD-type zinc finger domain-containing protein;best_blast_hit_sprot=sp|F4IXE7|IDM1_ARATH Increased DNA methylation 1;best_blast_hit_trembl_plants=tr|K7MZ48|K7MZ48_SOYBN Uncharacterized protein LjG1.1_chr6 PGSB three_prime_UTR 25030546 25030625 . - . , indeterminate(ID)-domain 4;interpro_id=N.A.;gene_ontology_id=N.A.;best_blast_hit_tair=AT2G02080.1 indeterminate(ID)-domain 4;best_blast_hit_sprot=sp|B4UKQ2|RIMO_ANASK Ribosomal protein S12 methylthiotransferase RimO;best_blast_hit_trembl_plants=tr|A0A022RCI7|A0A022RCI7_ERYGU Uncharacterized protein LjG1.1_chr6 PGSB exon 25030546 25030772 . - .
LotjaGi6g1v0109900_LC.2.nasc005	LotjaGi6g1v0109900_LC	LotjaGi6g1v0109900_LC	LotjaGi6g1v0109900_LC.2.nasc005.p1																						FALSE	0.15385	5917	133	0.27517	11.5589	1	0.128097	noncoding	LjG1.1_chr6	25029069	25040269	11201	-		GO:0016740, GO:0016746, GO:0046872	Acyl-CoA N-acyltransferase with RING/FYVE/PHD-type zinc finger protein;interpro_id=N.A.;gene_ontology_id=GO:0016740, GO:0016746, GO:0046872;best_blast_hit_tair=AT2G37520.1 Acyl-CoA N-acyltransferase with RING/FYVE/PHD-type zinc finger domain-containing protein;best_blast_hit_sprot=sp|F4IXE7|IDM1_ARATH Increased DNA methylation 1;best_blast_hit_trembl_plants=tr|I3SP38|I3SP38_LOTJA Uncharacterized protein LjG1.1_chr6 PGSB three_prime_UTR 25029069 25030625 . - . , Acyl-CoA N-acyltransferase with RING/FYVE/PHD-type zinc finger protein;interpro_id=N.A.;gene_ontology_id=GO:0016740, GO:0016746, GO:0046872;best_blast_hit_tair=AT2G37520.1 Acyl-CoA N-acyltransferase with RING/FYVE/PHD-type zinc finger domain-containing protein;best_blast_hit_sprot=sp|F4IXE7|IDM1_ARATH Increased DNA methylation 1;best_blast_hit_trembl_plants=tr|I3SP38|I3SP38_LOTJA Uncharacterized protein LjG1.1_chr6 PGSB three_prime_UTR 25029195 25030625 . - . , Acyl-CoA N-acyltransferase with RING/FYVE/PHD-type zinc finger protein;interpro_id=N.A.;gene_ontology_id=GO:0016740, GO:0016746, GO:0046872;best_blast_hit_tair=AT2G37520.1 Acyl-CoA N-acyltransferase with RING/FYVE/PHD-type zinc finger domain-containing protein;best_blast_hit_sprot=sp|F4IXE7|IDM1_ARATH Increased DNA methylation 1;best_blast_hit_trembl_plants=tr|K7MZ48|K7MZ48_SOYBN Uncharacterized protein LjG1.1_chr6 PGSB three_prime_UTR 25029195 25030625 . - . , indeterminate(ID)-domain 4;interpro_id=N.A.;gene_ontology_id=N.A.;best_blast_hit_tair=AT2G02080.1 indeterminate(ID)-domain 4;best_blast_hit_sprot=sp|B4UKQ2|RIMO_ANASK Ribosomal protein S12 methylthiotransferase RimO;best_blast_hit_trembl_plants=tr|A0A022RCI7|A0A022RCI7_ERYGU Uncharacterized protein LjG1.1_chr6 PGSB exon 25029195 25030772 . - . , Acyl-CoA N-acyltransferase with RING/FYVE/PHD-type zinc finger protein;interpro_id=N.A.;gene_ontology_id=GO:0016740, GO:0016746, GO:0046872;best_blast_hit_tair=AT2G37520.1 Acyl-CoA N-acyltransferase with RING/FYVE/PHD-type zinc finger domain-containing protein;best_blast_hit_sprot=sp|F4IXE7|IDM1_ARATH Increased DNA methylation 1;best_blast_hit_trembl_plants=tr|K7MZ48|K7MZ48_SOYBN Uncharacterized protein LjG1.1_chr6 PGSB three_prime_UTR 25029498 25030625 . - . , indeterminate(ID)-domain 4;interpro_id=N.A.;gene_ontology_id=N.A.;best_blast_hit_tair=AT2G02080.1 indeterminate(ID)-domain 4;best_blast_hit_sprot=sp|B4UKQ2|RIMO_ANASK Ribosomal protein S12 methylthiotransferase RimO;best_blast_hit_trembl_plants=tr|A0A022RCI7|A0A022RCI7_ERYGU Uncharacterized protein LjG1.1_chr6 PGSB exon 25029498 25030772 . - . , Acyl-CoA N-acyltransferase with RING/FYVE/PHD-type zinc finger protein;interpro_id=N.A.;gene_ontology_id=GO:0016740, GO:0016746, GO:0046872;best_blast_hit_tair=AT2G37520.1 Acyl-CoA N-acyltransferase with RING/FYVE/PHD-type zinc finger domain-containing protein;best_blast_hit_sprot=sp|F4IXE7|IDM1_ARATH Increased DNA methylation 1;best_blast_hit_trembl_plants=tr|K7MZ48|K7MZ48_SOYBN Uncharacterized protein LjG1.1_chr6 PGSB three_prime_UTR 25030546 25030625 . - . , Acyl-CoA N-acyltransferase with RING/FYVE/PHD-type zinc finger protein;interpro_id=IPR016181 (Acyl-CoA N-acyltransferase);gene_ontology_id=GO:0016740, GO:0016746, GO:0046872;best_blast_hit_tair=AT2G37520.1 Acyl-CoA N-acyltransferase with RING/FYVE/PHD-type zinc finger domain-containing protein;best_blast_hit_sprot=sp|F4IXE7|IDM1_ARATH Increased DNA methylation 1;best_blast_hit_trembl_plants=tr|K7MZ48|K7MZ48_SOYBN Uncharacterized protein LjG1.1_chr6 PGSB three_prime_UTR 25030546 25030625 . - . , indeterminate(ID)-domain 4;interpro_id=N.A.;gene_ontology_id=N.A.;best_blast_hit_tair=AT2G02080.1 indeterminate(ID)-domain 4;best_blast_hit_sprot=sp|B4UKQ2|RIMO_ANASK Ribosomal protein S12 methylthiotransferase RimO;best_blast_hit_trembl_plants=tr|A0A022RCI7|A0A022RCI7_ERYGU Uncharacterized protein LjG1.1_chr6 PGSB exon 25030546 25030772 . - .
LotjaGi6g1v0109900_LC.2.nasc006	LotjaGi6g1v0109900_LC	LotjaGi6g1v0109900_LC	LotjaGi6g1v0109900_LC.2.nasc006.p1																						FALSE	0.15385	6094	133	0.30387	11.5589	1	0.166055	noncoding	LjG1.1_chr6	25029069	25040269	11201	-		GO:0016740, GO:0016746, GO:0046872	Acyl-CoA N-acyltransferase with RING/FYVE/PHD-type zinc finger protein;interpro_id=N.A.;gene_ontology_id=GO:0016740, GO:0016746, GO:0046872;best_blast_hit_tair=AT2G37520.1 Acyl-CoA N-acyltransferase with RING/FYVE/PHD-type zinc finger domain-containing protein;best_blast_hit_sprot=sp|F4IXE7|IDM1_ARATH Increased DNA methylation 1;best_blast_hit_trembl_plants=tr|I3SP38|I3SP38_LOTJA Uncharacterized protein LjG1.1_chr6 PGSB three_prime_UTR 25029069 25030625 . - . , Acyl-CoA N-acyltransferase with RING/FYVE/PHD-type zinc finger protein;interpro_id=N.A.;gene_ontology_id=GO:0016740, GO:0016746, GO:0046872;best_blast_hit_tair=AT2G37520.1 Acyl-CoA N-acyltransferase with RING/FYVE/PHD-type zinc finger domain-containing protein;best_blast_hit_sprot=sp|F4IXE7|IDM1_ARATH Increased DNA methylation 1;best_blast_hit_trembl_plants=tr|I3SP38|I3SP38_LOTJA Uncharacterized protein LjG1.1_chr6 PGSB three_prime_UTR 25029195 25030625 . - . , Acyl-CoA N-acyltransferase with RING/FYVE/PHD-type zinc finger protein;interpro_id=N.A.;gene_ontology_id=GO:0016740, GO:0016746, GO:0046872;best_blast_hit_tair=AT2G37520.1 Acyl-CoA N-acyltransferase with RING/FYVE/PHD-type zinc finger domain-containing protein;best_blast_hit_sprot=sp|F4IXE7|IDM1_ARATH Increased DNA methylation 1;best_blast_hit_trembl_plants=tr|K7MZ48|K7MZ48_SOYBN Uncharacterized protein LjG1.1_chr6 PGSB three_prime_UTR 25029195 25030625 . - . , indeterminate(ID)-domain 4;interpro_id=N.A.;gene_ontology_id=N.A.;best_blast_hit_tair=AT2G02080.1 indeterminate(ID)-domain 4;best_blast_hit_sprot=sp|B4UKQ2|RIMO_ANASK Ribosomal protein S12 methylthiotransferase RimO;best_blast_hit_trembl_plants=tr|A0A022RCI7|A0A022RCI7_ERYGU Uncharacterized protein LjG1.1_chr6 PGSB exon 25029195 25030772 . - . , Acyl-CoA N-acyltransferase with RING/FYVE/PHD-type zinc finger protein;interpro_id=N.A.;gene_ontology_id=GO:0016740, GO:0016746, GO:0046872;best_blast_hit_tair=AT2G37520.1 Acyl-CoA N-acyltransferase with RING/FYVE/PHD-type zinc finger domain-containing protein;best_blast_hit_sprot=sp|F4IXE7|IDM1_ARATH Increased DNA methylation 1;best_blast_hit_trembl_plants=tr|K7MZ48|K7MZ48_SOYBN Uncharacterized protein LjG1.1_chr6 PGSB three_prime_UTR 25029498 25030625 . - . , indeterminate(ID)-domain 4;interpro_id=N.A.;gene_ontology_id=N.A.;best_blast_hit_tair=AT2G02080.1 indeterminate(ID)-domain 4;best_blast_hit_sprot=sp|B4UKQ2|RIMO_ANASK Ribosomal protein S12 methylthiotransferase RimO;best_blast_hit_trembl_plants=tr|A0A022RCI7|A0A022RCI7_ERYGU Uncharacterized protein LjG1.1_chr6 PGSB exon 25029498 25030772 . - . , Acyl-CoA N-acyltransferase with RING/FYVE/PHD-type zinc finger protein;interpro_id=N.A.;gene_ontology_id=GO:0016740, GO:0016746, GO:0046872;best_blast_hit_tair=AT2G37520.1 Acyl-CoA N-acyltransferase with RING/FYVE/PHD-type zinc finger domain-containing protein;best_blast_hit_sprot=sp|F4IXE7|IDM1_ARATH Increased DNA methylation 1;best_blast_hit_trembl_plants=tr|K7MZ48|K7MZ48_SOYBN Uncharacterized protein LjG1.1_chr6 PGSB three_prime_UTR 25030546 25030625 . - . , Acyl-CoA N-acyltransferase with RING/FYVE/PHD-type zinc finger protein;interpro_id=IPR016181 (Acyl-CoA N-acyltransferase);gene_ontology_id=GO:0016740, GO:0016746, GO:0046872;best_blast_hit_tair=AT2G37520.1 Acyl-CoA N-acyltransferase with RING/FYVE/PHD-type zinc finger domain-containing protein;best_blast_hit_sprot=sp|F4IXE7|IDM1_ARATH Increased DNA methylation 1;best_blast_hit_trembl_plants=tr|K7MZ48|K7MZ48_SOYBN Uncharacterized protein LjG1.1_chr6 PGSB three_prime_UTR 25030546 25030625 . - . , indeterminate(ID)-domain 4;interpro_id=N.A.;gene_ontology_id=N.A.;best_blast_hit_tair=AT2G02080.1 indeterminate(ID)-domain 4;best_blast_hit_sprot=sp|B4UKQ2|RIMO_ANASK Ribosomal protein S12 methylthiotransferase RimO;best_blast_hit_trembl_plants=tr|A0A022RCI7|A0A022RCI7_ERYGU Uncharacterized protein LjG1.1_chr6 PGSB exon 25030546 25030772 . - .
LotjaGi6g1v0109900_LC.3	LotjaGi6g1v0109900_LC	LotjaGi6g1v0109900_LC	LotjaGi6g1v0109900_LC.3.p2																						FALSE	0.15385	9563	177	0.27517	6.70219	1	0.789569	coding	LjG1.1_chr6	25029069	25040269	11201	-		GO:0016740, GO:0016746, GO:0046872	Acyl-CoA N-acyltransferase with RING/FYVE/PHD-type zinc finger protein;interpro_id=N.A.;gene_ontology_id=GO:0016740, GO:0016746, GO:0046872;best_blast_hit_tair=AT2G37520.1 Acyl-CoA N-acyltransferase with RING/FYVE/PHD-type zinc finger domain-containing protein;best_blast_hit_sprot=sp|F4IXE7|IDM1_ARATH Increased DNA methylation 1;best_blast_hit_trembl_plants=tr|I3SP38|I3SP38_LOTJA Uncharacterized protein LjG1.1_chr6 PGSB three_prime_UTR 25029069 25030625 . - . , Acyl-CoA N-acyltransferase with RING/FYVE/PHD-type zinc finger protein;interpro_id=N.A.;gene_ontology_id=GO:0016740, GO:0016746, GO:0046872;best_blast_hit_tair=AT2G37520.1 Acyl-CoA N-acyltransferase with RING/FYVE/PHD-type zinc finger domain-containing protein;best_blast_hit_sprot=sp|F4IXE7|IDM1_ARATH Increased DNA methylation 1;best_blast_hit_trembl_plants=tr|I3SP38|I3SP38_LOTJA Uncharacterized protein LjG1.1_chr6 PGSB three_prime_UTR 25029195 25030625 . - . , Acyl-CoA N-acyltransferase with RING/FYVE/PHD-type zinc finger protein;interpro_id=N.A.;gene_ontology_id=GO:0016740, GO:0016746, GO:0046872;best_blast_hit_tair=AT2G37520.1 Acyl-CoA N-acyltransferase with RING/FYVE/PHD-type zinc finger domain-containing protein;best_blast_hit_sprot=sp|F4IXE7|IDM1_ARATH Increased DNA methylation 1;best_blast_hit_trembl_plants=tr|K7MZ48|K7MZ48_SOYBN Uncharacterized protein LjG1.1_chr6 PGSB three_prime_UTR 25029195 25030625 . - . , indeterminate(ID)-domain 4;interpro_id=N.A.;gene_ontology_id=N.A.;best_blast_hit_tair=AT2G02080.1 indeterminate(ID)-domain 4;best_blast_hit_sprot=sp|B4UKQ2|RIMO_ANASK Ribosomal protein S12 methylthiotransferase RimO;best_blast_hit_trembl_plants=tr|A0A022RCI7|A0A022RCI7_ERYGU Uncharacterized protein LjG1.1_chr6 PGSB exon 25029195 25030772 . - . , Acyl-CoA N-acyltransferase with RING/FYVE/PHD-type zinc finger protein;interpro_id=N.A.;gene_ontology_id=GO:0016740, GO:0016746, GO:0046872;best_blast_hit_tair=AT2G37520.1 Acyl-CoA N-acyltransferase with RING/FYVE/PHD-type zinc finger domain-containing protein;best_blast_hit_sprot=sp|F4IXE7|IDM1_ARATH Increased DNA methylation 1;best_blast_hit_trembl_plants=tr|K7MZ48|K7MZ48_SOYBN Uncharacterized protein LjG1.1_chr6 PGSB three_prime_UTR 25029498 25030625 . - . , indeterminate(ID)-domain 4;interpro_id=N.A.;gene_ontology_id=N.A.;best_blast_hit_tair=AT2G02080.1 indeterminate(ID)-domain 4;best_blast_hit_sprot=sp|B4UKQ2|RIMO_ANASK Ribosomal protein S12 methylthiotransferase RimO;best_blast_hit_trembl_plants=tr|A0A022RCI7|A0A022RCI7_ERYGU Uncharacterized protein LjG1.1_chr6 PGSB exon 25029498 25030772 . - . , Acyl-CoA N-acyltransferase with RING/FYVE/PHD-type zinc finger protein;interpro_id=N.A.;gene_ontology_id=GO:0016740, GO:0016746, GO:0046872;best_blast_hit_tair=AT2G37520.1 Acyl-CoA N-acyltransferase with RING/FYVE/PHD-type zinc finger domain-containing protein;best_blast_hit_sprot=sp|F4IXE7|IDM1_ARATH Increased DNA methylation 1;best_blast_hit_trembl_plants=tr|K7MZ48|K7MZ48_SOYBN Uncharacterized protein LjG1.1_chr6 PGSB three_prime_UTR 25030546 25030625 . - . , Acyl-CoA N-acyltransferase with RING/FYVE/PHD-type zinc finger protein;interpro_id=IPR016181 (Acyl-CoA N-acyltransferase);gene_ontology_id=GO:0016740, GO:0016746, GO:0046872;best_blast_hit_tair=AT2G37520.1 Acyl-CoA N-acyltransferase with RING/FYVE/PHD-type zinc finger domain-containing protein;best_blast_hit_sprot=sp|F4IXE7|IDM1_ARATH Increased DNA methylation 1;best_blast_hit_trembl_plants=tr|K7MZ48|K7MZ48_SOYBN Uncharacterized protein LjG1.1_chr6 PGSB three_prime_UTR 25030546 25030625 . - . , indeterminate(ID)-domain 4;interpro_id=N.A.;gene_ontology_id=N.A.;best_blast_hit_tair=AT2G02080.1 indeterminate(ID)-domain 4;best_blast_hit_sprot=sp|B4UKQ2|RIMO_ANASK Ribosomal protein S12 methylthiotransferase RimO;best_blast_hit_trembl_plants=tr|A0A022RCI7|A0A022RCI7_ERYGU Uncharacterized protein LjG1.1_chr6 PGSB exon 25030546 25030772 . - .
LotjaGi6g1v0109900_LC.3	LotjaGi6g1v0109900_LC	LotjaGi6g1v0109900_LC	LotjaGi6g1v0109900_LC.3.p3																						TRUE	0.97685	9563	177	0.27517	6.70219	1	0.789569	coding	LjG1.1_chr6	25029069	25040269	11201	-		GO:0016740, GO:0016746, GO:0046872	Acyl-CoA N-acyltransferase with RING/FYVE/PHD-type zinc finger protein;interpro_id=N.A.;gene_ontology_id=GO:0016740, GO:0016746, GO:0046872;best_blast_hit_tair=AT2G37520.1 Acyl-CoA N-acyltransferase with RING/FYVE/PHD-type zinc finger domain-containing protein;best_blast_hit_sprot=sp|F4IXE7|IDM1_ARATH Increased DNA methylation 1;best_blast_hit_trembl_plants=tr|I3SP38|I3SP38_LOTJA Uncharacterized protein LjG1.1_chr6 PGSB three_prime_UTR 25029069 25030625 . - . , Acyl-CoA N-acyltransferase with RING/FYVE/PHD-type zinc finger protein;interpro_id=N.A.;gene_ontology_id=GO:0016740, GO:0016746, GO:0046872;best_blast_hit_tair=AT2G37520.1 Acyl-CoA N-acyltransferase with RING/FYVE/PHD-type zinc finger domain-containing protein;best_blast_hit_sprot=sp|F4IXE7|IDM1_ARATH Increased DNA methylation 1;best_blast_hit_trembl_plants=tr|I3SP38|I3SP38_LOTJA Uncharacterized protein LjG1.1_chr6 PGSB three_prime_UTR 25029195 25030625 . - . , Acyl-CoA N-acyltransferase with RING/FYVE/PHD-type zinc finger protein;interpro_id=N.A.;gene_ontology_id=GO:0016740, GO:0016746, GO:0046872;best_blast_hit_tair=AT2G37520.1 Acyl-CoA N-acyltransferase with RING/FYVE/PHD-type zinc finger domain-containing protein;best_blast_hit_sprot=sp|F4IXE7|IDM1_ARATH Increased DNA methylation 1;best_blast_hit_trembl_plants=tr|K7MZ48|K7MZ48_SOYBN Uncharacterized protein LjG1.1_chr6 PGSB three_prime_UTR 25029195 25030625 . - . , indeterminate(ID)-domain 4;interpro_id=N.A.;gene_ontology_id=N.A.;best_blast_hit_tair=AT2G02080.1 indeterminate(ID)-domain 4;best_blast_hit_sprot=sp|B4UKQ2|RIMO_ANASK Ribosomal protein S12 methylthiotransferase RimO;best_blast_hit_trembl_plants=tr|A0A022RCI7|A0A022RCI7_ERYGU Uncharacterized protein LjG1.1_chr6 PGSB exon 25029195 25030772 . - . , Acyl-CoA N-acyltransferase with RING/FYVE/PHD-type zinc finger protein;interpro_id=N.A.;gene_ontology_id=GO:0016740, GO:0016746, GO:0046872;best_blast_hit_tair=AT2G37520.1 Acyl-CoA N-acyltransferase with RING/FYVE/PHD-type zinc finger domain-containing protein;best_blast_hit_sprot=sp|F4IXE7|IDM1_ARATH Increased DNA methylation 1;best_blast_hit_trembl_plants=tr|K7MZ48|K7MZ48_SOYBN Uncharacterized protein LjG1.1_chr6 PGSB three_prime_UTR 25029498 25030625 . - . , indeterminate(ID)-domain 4;interpro_id=N.A.;gene_ontology_id=N.A.;best_blast_hit_tair=AT2G02080.1 indeterminate(ID)-domain 4;best_blast_hit_sprot=sp|B4UKQ2|RIMO_ANASK Ribosomal protein S12 methylthiotransferase RimO;best_blast_hit_trembl_plants=tr|A0A022RCI7|A0A022RCI7_ERYGU Uncharacterized protein LjG1.1_chr6 PGSB exon 25029498 25030772 . - . , Acyl-CoA N-acyltransferase with RING/FYVE/PHD-type zinc finger protein;interpro_id=N.A.;gene_ontology_id=GO:0016740, GO:0016746, GO:0046872;best_blast_hit_tair=AT2G37520.1 Acyl-CoA N-acyltransferase with RING/FYVE/PHD-type zinc finger domain-containing protein;best_blast_hit_sprot=sp|F4IXE7|IDM1_ARATH Increased DNA methylation 1;best_blast_hit_trembl_plants=tr|K7MZ48|K7MZ48_SOYBN Uncharacterized protein LjG1.1_chr6 PGSB three_prime_UTR 25030546 25030625 . - . , Acyl-CoA N-acyltransferase with RING/FYVE/PHD-type zinc finger protein;interpro_id=IPR016181 (Acyl-CoA N-acyltransferase);gene_ontology_id=GO:0016740, GO:0016746, GO:0046872;best_blast_hit_tair=AT2G37520.1 Acyl-CoA N-acyltransferase with RING/FYVE/PHD-type zinc finger domain-containing protein;best_blast_hit_sprot=sp|F4IXE7|IDM1_ARATH Increased DNA methylation 1;best_blast_hit_trembl_plants=tr|K7MZ48|K7MZ48_SOYBN Uncharacterized protein LjG1.1_chr6 PGSB three_prime_UTR 25030546 25030625 . - . , indeterminate(ID)-domain 4;interpro_id=N.A.;gene_ontology_id=N.A.;best_blast_hit_tair=AT2G02080.1 indeterminate(ID)-domain 4;best_blast_hit_sprot=sp|B4UKQ2|RIMO_ANASK Ribosomal protein S12 methylthiotransferase RimO;best_blast_hit_trembl_plants=tr|A0A022RCI7|A0A022RCI7_ERYGU Uncharacterized protein LjG1.1_chr6 PGSB exon 25030546 25030772 . - .
LotjaGi6g1v0109900_LC.3	LotjaGi6g1v0109900_LC	LotjaGi6g1v0109900_LC	LotjaGi6g1v0109900_LC.3.p1																						FALSE	0.0424	9563	177	0.27517	6.70219	1	0.789569	coding	LjG1.1_chr6	25029069	25040269	11201	-		GO:0016740, GO:0016746, GO:0046872	Acyl-CoA N-acyltransferase with RING/FYVE/PHD-type zinc finger protein;interpro_id=N.A.;gene_ontology_id=GO:0016740, GO:0016746, GO:0046872;best_blast_hit_tair=AT2G37520.1 Acyl-CoA N-acyltransferase with RING/FYVE/PHD-type zinc finger domain-containing protein;best_blast_hit_sprot=sp|F4IXE7|IDM1_ARATH Increased DNA methylation 1;best_blast_hit_trembl_plants=tr|I3SP38|I3SP38_LOTJA Uncharacterized protein LjG1.1_chr6 PGSB three_prime_UTR 25029069 25030625 . - . , Acyl-CoA N-acyltransferase with RING/FYVE/PHD-type zinc finger protein;interpro_id=N.A.;gene_ontology_id=GO:0016740, GO:0016746, GO:0046872;best_blast_hit_tair=AT2G37520.1 Acyl-CoA N-acyltransferase with RING/FYVE/PHD-type zinc finger domain-containing protein;best_blast_hit_sprot=sp|F4IXE7|IDM1_ARATH Increased DNA methylation 1;best_blast_hit_trembl_plants=tr|I3SP38|I3SP38_LOTJA Uncharacterized protein LjG1.1_chr6 PGSB three_prime_UTR 25029195 25030625 . - . , Acyl-CoA N-acyltransferase with RING/FYVE/PHD-type zinc finger protein;interpro_id=N.A.;gene_ontology_id=GO:0016740, GO:0016746, GO:0046872;best_blast_hit_tair=AT2G37520.1 Acyl-CoA N-acyltransferase with RING/FYVE/PHD-type zinc finger domain-containing protein;best_blast_hit_sprot=sp|F4IXE7|IDM1_ARATH Increased DNA methylation 1;best_blast_hit_trembl_plants=tr|K7MZ48|K7MZ48_SOYBN Uncharacterized protein LjG1.1_chr6 PGSB three_prime_UTR 25029195 25030625 . - . , indeterminate(ID)-domain 4;interpro_id=N.A.;gene_ontology_id=N.A.;best_blast_hit_tair=AT2G02080.1 indeterminate(ID)-domain 4;best_blast_hit_sprot=sp|B4UKQ2|RIMO_ANASK Ribosomal protein S12 methylthiotransferase RimO;best_blast_hit_trembl_plants=tr|A0A022RCI7|A0A022RCI7_ERYGU Uncharacterized protein LjG1.1_chr6 PGSB exon 25029195 25030772 . - . , Acyl-CoA N-acyltransferase with RING/FYVE/PHD-type zinc finger protein;interpro_id=N.A.;gene_ontology_id=GO:0016740, GO:0016746, GO:0046872;best_blast_hit_tair=AT2G37520.1 Acyl-CoA N-acyltransferase with RING/FYVE/PHD-type zinc finger domain-containing protein;best_blast_hit_sprot=sp|F4IXE7|IDM1_ARATH Increased DNA methylation 1;best_blast_hit_trembl_plants=tr|K7MZ48|K7MZ48_SOYBN Uncharacterized protein LjG1.1_chr6 PGSB three_prime_UTR 25029498 25030625 . - . , indeterminate(ID)-domain 4;interpro_id=N.A.;gene_ontology_id=N.A.;best_blast_hit_tair=AT2G02080.1 indeterminate(ID)-domain 4;best_blast_hit_sprot=sp|B4UKQ2|RIMO_ANASK Ribosomal protein S12 methylthiotransferase RimO;best_blast_hit_trembl_plants=tr|A0A022RCI7|A0A022RCI7_ERYGU Uncharacterized protein LjG1.1_chr6 PGSB exon 25029498 25030772 . - . , Acyl-CoA N-acyltransferase with RING/FYVE/PHD-type zinc finger protein;interpro_id=N.A.;gene_ontology_id=GO:0016740, GO:0016746, GO:0046872;best_blast_hit_tair=AT2G37520.1 Acyl-CoA N-acyltransferase with RING/FYVE/PHD-type zinc finger domain-containing protein;best_blast_hit_sprot=sp|F4IXE7|IDM1_ARATH Increased DNA methylation 1;best_blast_hit_trembl_plants=tr|K7MZ48|K7MZ48_SOYBN Uncharacterized protein LjG1.1_chr6 PGSB three_prime_UTR 25030546 25030625 . - . , Acyl-CoA N-acyltransferase with RING/FYVE/PHD-type zinc finger protein;interpro_id=IPR016181 (Acyl-CoA N-acyltransferase);gene_ontology_id=GO:0016740, GO:0016746, GO:0046872;best_blast_hit_tair=AT2G37520.1 Acyl-CoA N-acyltransferase with RING/FYVE/PHD-type zinc finger domain-containing protein;best_blast_hit_sprot=sp|F4IXE7|IDM1_ARATH Increased DNA methylation 1;best_blast_hit_trembl_plants=tr|K7MZ48|K7MZ48_SOYBN Uncharacterized protein LjG1.1_chr6 PGSB three_prime_UTR 25030546 25030625 . - . , indeterminate(ID)-domain 4;interpro_id=N.A.;gene_ontology_id=N.A.;best_blast_hit_tair=AT2G02080.1 indeterminate(ID)-domain 4;best_blast_hit_sprot=sp|B4UKQ2|RIMO_ANASK Ribosomal protein S12 methylthiotransferase RimO;best_blast_hit_trembl_plants=tr|A0A022RCI7|A0A022RCI7_ERYGU Uncharacterized protein LjG1.1_chr6 PGSB exon 25030546 25030772 . - .
LotjaGi6g1v0109900_LC.3.nasc003	LotjaGi6g1v0109900_LC	LotjaGi6g1v0109900_LC	LotjaGi6g1v0109900_LC.3.nasc003.p1																						FALSE	0.15385	5309	133	0.27265	11.5589	1	0.126326	noncoding	LjG1.1_chr6	25029069	25040269	11201	-		GO:0016740, GO:0016746, GO:0046872	Acyl-CoA N-acyltransferase with RING/FYVE/PHD-type zinc finger protein;interpro_id=N.A.;gene_ontology_id=GO:0016740, GO:0016746, GO:0046872;best_blast_hit_tair=AT2G37520.1 Acyl-CoA N-acyltransferase with RING/FYVE/PHD-type zinc finger domain-containing protein;best_blast_hit_sprot=sp|F4IXE7|IDM1_ARATH Increased DNA methylation 1;best_blast_hit_trembl_plants=tr|I3SP38|I3SP38_LOTJA Uncharacterized protein LjG1.1_chr6 PGSB three_prime_UTR 25029069 25030625 . - . , Acyl-CoA N-acyltransferase with RING/FYVE/PHD-type zinc finger protein;interpro_id=N.A.;gene_ontology_id=GO:0016740, GO:0016746, GO:0046872;best_blast_hit_tair=AT2G37520.1 Acyl-CoA N-acyltransferase with RING/FYVE/PHD-type zinc finger domain-containing protein;best_blast_hit_sprot=sp|F4IXE7|IDM1_ARATH Increased DNA methylation 1;best_blast_hit_trembl_plants=tr|I3SP38|I3SP38_LOTJA Uncharacterized protein LjG1.1_chr6 PGSB three_prime_UTR 25029195 25030625 . - . , Acyl-CoA N-acyltransferase with RING/FYVE/PHD-type zinc finger protein;interpro_id=N.A.;gene_ontology_id=GO:0016740, GO:0016746, GO:0046872;best_blast_hit_tair=AT2G37520.1 Acyl-CoA N-acyltransferase with RING/FYVE/PHD-type zinc finger domain-containing protein;best_blast_hit_sprot=sp|F4IXE7|IDM1_ARATH Increased DNA methylation 1;best_blast_hit_trembl_plants=tr|K7MZ48|K7MZ48_SOYBN Uncharacterized protein LjG1.1_chr6 PGSB three_prime_UTR 25029195 25030625 . - . , indeterminate(ID)-domain 4;interpro_id=N.A.;gene_ontology_id=N.A.;best_blast_hit_tair=AT2G02080.1 indeterminate(ID)-domain 4;best_blast_hit_sprot=sp|B4UKQ2|RIMO_ANASK Ribosomal protein S12 methylthiotransferase RimO;best_blast_hit_trembl_plants=tr|A0A022RCI7|A0A022RCI7_ERYGU Uncharacterized protein LjG1.1_chr6 PGSB exon 25029195 25030772 . - . , Acyl-CoA N-acyltransferase with RING/FYVE/PHD-type zinc finger protein;interpro_id=N.A.;gene_ontology_id=GO:0016740, GO:0016746, GO:0046872;best_blast_hit_tair=AT2G37520.1 Acyl-CoA N-acyltransferase with RING/FYVE/PHD-type zinc finger domain-containing protein;best_blast_hit_sprot=sp|F4IXE7|IDM1_ARATH Increased DNA methylation 1;best_blast_hit_trembl_plants=tr|K7MZ48|K7MZ48_SOYBN Uncharacterized protein LjG1.1_chr6 PGSB three_prime_UTR 25029498 25030625 . - . , indeterminate(ID)-domain 4;interpro_id=N.A.;gene_ontology_id=N.A.;best_blast_hit_tair=AT2G02080.1 indeterminate(ID)-domain 4;best_blast_hit_sprot=sp|B4UKQ2|RIMO_ANASK Ribosomal protein S12 methylthiotransferase RimO;best_blast_hit_trembl_plants=tr|A0A022RCI7|A0A022RCI7_ERYGU Uncharacterized protein LjG1.1_chr6 PGSB exon 25029498 25030772 . - . , Acyl-CoA N-acyltransferase with RING/FYVE/PHD-type zinc finger protein;interpro_id=N.A.;gene_ontology_id=GO:0016740, GO:0016746, GO:0046872;best_blast_hit_tair=AT2G37520.1 Acyl-CoA N-acyltransferase with RING/FYVE/PHD-type zinc finger domain-containing protein;best_blast_hit_sprot=sp|F4IXE7|IDM1_ARATH Increased DNA methylation 1;best_blast_hit_trembl_plants=tr|K7MZ48|K7MZ48_SOYBN Uncharacterized protein LjG1.1_chr6 PGSB three_prime_UTR 25030546 25030625 . - . , Acyl-CoA N-acyltransferase with RING/FYVE/PHD-type zinc finger protein;interpro_id=IPR016181 (Acyl-CoA N-acyltransferase);gene_ontology_id=GO:0016740, GO:0016746, GO:0046872;best_blast_hit_tair=AT2G37520.1 Acyl-CoA N-acyltransferase with RING/FYVE/PHD-type zinc finger domain-containing protein;best_blast_hit_sprot=sp|F4IXE7|IDM1_ARATH Increased DNA methylation 1;best_blast_hit_trembl_plants=tr|K7MZ48|K7MZ48_SOYBN Uncharacterized protein LjG1.1_chr6 PGSB three_prime_UTR 25030546 25030625 . - . , indeterminate(ID)-domain 4;interpro_id=N.A.;gene_ontology_id=N.A.;best_blast_hit_tair=AT2G02080.1 indeterminate(ID)-domain 4;best_blast_hit_sprot=sp|B4UKQ2|RIMO_ANASK Ribosomal protein S12 methylthiotransferase RimO;best_blast_hit_trembl_plants=tr|A0A022RCI7|A0A022RCI7_ERYGU Uncharacterized protein LjG1.1_chr6 PGSB exon 25030546 25030772 . - .
LotjaGi6g1v0109900_LC.3.nasc004	LotjaGi6g1v0109900_LC	LotjaGi6g1v0109900_LC	LotjaGi6g1v0109900_LC.3.nasc004.p1																						FALSE	0.15385	8134	133	0.27517	11.5589	1	0.128097	noncoding	LjG1.1_chr6	25029069	25040269	11201	-		GO:0016740, GO:0016746, GO:0046872	Acyl-CoA N-acyltransferase with RING/FYVE/PHD-type zinc finger protein;interpro_id=N.A.;gene_ontology_id=GO:0016740, GO:0016746, GO:0046872;best_blast_hit_tair=AT2G37520.1 Acyl-CoA N-acyltransferase with RING/FYVE/PHD-type zinc finger domain-containing protein;best_blast_hit_sprot=sp|F4IXE7|IDM1_ARATH Increased DNA methylation 1;best_blast_hit_trembl_plants=tr|I3SP38|I3SP38_LOTJA Uncharacterized protein LjG1.1_chr6 PGSB three_prime_UTR 25029069 25030625 . - . , Acyl-CoA N-acyltransferase with RING/FYVE/PHD-type zinc finger protein;interpro_id=N.A.;gene_ontology_id=GO:0016740, GO:0016746, GO:0046872;best_blast_hit_tair=AT2G37520.1 Acyl-CoA N-acyltransferase with RING/FYVE/PHD-type zinc finger domain-containing protein;best_blast_hit_sprot=sp|F4IXE7|IDM1_ARATH Increased DNA methylation 1;best_blast_hit_trembl_plants=tr|I3SP38|I3SP38_LOTJA Uncharacterized protein LjG1.1_chr6 PGSB three_prime_UTR 25029195 25030625 . - . , Acyl-CoA N-acyltransferase with RING/FYVE/PHD-type zinc finger protein;interpro_id=N.A.;gene_ontology_id=GO:0016740, GO:0016746, GO:0046872;best_blast_hit_tair=AT2G37520.1 Acyl-CoA N-acyltransferase with RING/FYVE/PHD-type zinc finger domain-containing protein;best_blast_hit_sprot=sp|F4IXE7|IDM1_ARATH Increased DNA methylation 1;best_blast_hit_trembl_plants=tr|K7MZ48|K7MZ48_SOYBN Uncharacterized protein LjG1.1_chr6 PGSB three_prime_UTR 25029195 25030625 . - . , indeterminate(ID)-domain 4;interpro_id=N.A.;gene_ontology_id=N.A.;best_blast_hit_tair=AT2G02080.1 indeterminate(ID)-domain 4;best_blast_hit_sprot=sp|B4UKQ2|RIMO_ANASK Ribosomal protein S12 methylthiotransferase RimO;best_blast_hit_trembl_plants=tr|A0A022RCI7|A0A022RCI7_ERYGU Uncharacterized protein LjG1.1_chr6 PGSB exon 25029195 25030772 . - . , Acyl-CoA N-acyltransferase with RING/FYVE/PHD-type zinc finger protein;interpro_id=N.A.;gene_ontology_id=GO:0016740, GO:0016746, GO:0046872;best_blast_hit_tair=AT2G37520.1 Acyl-CoA N-acyltransferase with RING/FYVE/PHD-type zinc finger domain-containing protein;best_blast_hit_sprot=sp|F4IXE7|IDM1_ARATH Increased DNA methylation 1;best_blast_hit_trembl_plants=tr|K7MZ48|K7MZ48_SOYBN Uncharacterized protein LjG1.1_chr6 PGSB three_prime_UTR 25029498 25030625 . - . , indeterminate(ID)-domain 4;interpro_id=N.A.;gene_ontology_id=N.A.;best_blast_hit_tair=AT2G02080.1 indeterminate(ID)-domain 4;best_blast_hit_sprot=sp|B4UKQ2|RIMO_ANASK Ribosomal protein S12 methylthiotransferase RimO;best_blast_hit_trembl_plants=tr|A0A022RCI7|A0A022RCI7_ERYGU Uncharacterized protein LjG1.1_chr6 PGSB exon 25029498 25030772 . - . , Acyl-CoA N-acyltransferase with RING/FYVE/PHD-type zinc finger protein;interpro_id=N.A.;gene_ontology_id=GO:0016740, GO:0016746, GO:0046872;best_blast_hit_tair=AT2G37520.1 Acyl-CoA N-acyltransferase with RING/FYVE/PHD-type zinc finger domain-containing protein;best_blast_hit_sprot=sp|F4IXE7|IDM1_ARATH Increased DNA methylation 1;best_blast_hit_trembl_plants=tr|K7MZ48|K7MZ48_SOYBN Uncharacterized protein LjG1.1_chr6 PGSB three_prime_UTR 25030546 25030625 . - . , Acyl-CoA N-acyltransferase with RING/FYVE/PHD-type zinc finger protein;interpro_id=IPR016181 (Acyl-CoA N-acyltransferase);gene_ontology_id=GO:0016740, GO:0016746, GO:0046872;best_blast_hit_tair=AT2G37520.1 Acyl-CoA N-acyltransferase with RING/FYVE/PHD-type zinc finger domain-containing protein;best_blast_hit_sprot=sp|F4IXE7|IDM1_ARATH Increased DNA methylation 1;best_blast_hit_trembl_plants=tr|K7MZ48|K7MZ48_SOYBN Uncharacterized protein LjG1.1_chr6 PGSB three_prime_UTR 25030546 25030625 . - . , indeterminate(ID)-domain 4;interpro_id=N.A.;gene_ontology_id=N.A.;best_blast_hit_tair=AT2G02080.1 indeterminate(ID)-domain 4;best_blast_hit_sprot=sp|B4UKQ2|RIMO_ANASK Ribosomal protein S12 methylthiotransferase RimO;best_blast_hit_trembl_plants=tr|A0A022RCI7|A0A022RCI7_ERYGU Uncharacterized protein LjG1.1_chr6 PGSB exon 25030546 25030772 . - .
LotjaGi6g1v0109900_LC.3.nasc005	LotjaGi6g1v0109900_LC	LotjaGi6g1v0109900_LC	LotjaGi6g1v0109900_LC.3.nasc005.p1																						FALSE	0.0424	7928	133	0.27517	11.5589	1	0.128097	noncoding	LjG1.1_chr6	25029069	25040269	11201	-		GO:0016740, GO:0016746, GO:0046872	Acyl-CoA N-acyltransferase with RING/FYVE/PHD-type zinc finger protein;interpro_id=N.A.;gene_ontology_id=GO:0016740, GO:0016746, GO:0046872;best_blast_hit_tair=AT2G37520.1 Acyl-CoA N-acyltransferase with RING/FYVE/PHD-type zinc finger domain-containing protein;best_blast_hit_sprot=sp|F4IXE7|IDM1_ARATH Increased DNA methylation 1;best_blast_hit_trembl_plants=tr|I3SP38|I3SP38_LOTJA Uncharacterized protein LjG1.1_chr6 PGSB three_prime_UTR 25029069 25030625 . - . , Acyl-CoA N-acyltransferase with RING/FYVE/PHD-type zinc finger protein;interpro_id=N.A.;gene_ontology_id=GO:0016740, GO:0016746, GO:0046872;best_blast_hit_tair=AT2G37520.1 Acyl-CoA N-acyltransferase with RING/FYVE/PHD-type zinc finger domain-containing protein;best_blast_hit_sprot=sp|F4IXE7|IDM1_ARATH Increased DNA methylation 1;best_blast_hit_trembl_plants=tr|I3SP38|I3SP38_LOTJA Uncharacterized protein LjG1.1_chr6 PGSB three_prime_UTR 25029195 25030625 . - . , Acyl-CoA N-acyltransferase with RING/FYVE/PHD-type zinc finger protein;interpro_id=N.A.;gene_ontology_id=GO:0016740, GO:0016746, GO:0046872;best_blast_hit_tair=AT2G37520.1 Acyl-CoA N-acyltransferase with RING/FYVE/PHD-type zinc finger domain-containing protein;best_blast_hit_sprot=sp|F4IXE7|IDM1_ARATH Increased DNA methylation 1;best_blast_hit_trembl_plants=tr|K7MZ48|K7MZ48_SOYBN Uncharacterized protein LjG1.1_chr6 PGSB three_prime_UTR 25029195 25030625 . - . , indeterminate(ID)-domain 4;interpro_id=N.A.;gene_ontology_id=N.A.;best_blast_hit_tair=AT2G02080.1 indeterminate(ID)-domain 4;best_blast_hit_sprot=sp|B4UKQ2|RIMO_ANASK Ribosomal protein S12 methylthiotransferase RimO;best_blast_hit_trembl_plants=tr|A0A022RCI7|A0A022RCI7_ERYGU Uncharacterized protein LjG1.1_chr6 PGSB exon 25029195 25030772 . - . , Acyl-CoA N-acyltransferase with RING/FYVE/PHD-type zinc finger protein;interpro_id=N.A.;gene_ontology_id=GO:0016740, GO:0016746, GO:0046872;best_blast_hit_tair=AT2G37520.1 Acyl-CoA N-acyltransferase with RING/FYVE/PHD-type zinc finger domain-containing protein;best_blast_hit_sprot=sp|F4IXE7|IDM1_ARATH Increased DNA methylation 1;best_blast_hit_trembl_plants=tr|K7MZ48|K7MZ48_SOYBN Uncharacterized protein LjG1.1_chr6 PGSB three_prime_UTR 25029498 25030625 . - . , indeterminate(ID)-domain 4;interpro_id=N.A.;gene_ontology_id=N.A.;best_blast_hit_tair=AT2G02080.1 indeterminate(ID)-domain 4;best_blast_hit_sprot=sp|B4UKQ2|RIMO_ANASK Ribosomal protein S12 methylthiotransferase RimO;best_blast_hit_trembl_plants=tr|A0A022RCI7|A0A022RCI7_ERYGU Uncharacterized protein LjG1.1_chr6 PGSB exon 25029498 25030772 . - . , Acyl-CoA N-acyltransferase with RING/FYVE/PHD-type zinc finger protein;interpro_id=N.A.;gene_ontology_id=GO:0016740, GO:0016746, GO:0046872;best_blast_hit_tair=AT2G37520.1 Acyl-CoA N-acyltransferase with RING/FYVE/PHD-type zinc finger domain-containing protein;best_blast_hit_sprot=sp|F4IXE7|IDM1_ARATH Increased DNA methylation 1;best_blast_hit_trembl_plants=tr|K7MZ48|K7MZ48_SOYBN Uncharacterized protein LjG1.1_chr6 PGSB three_prime_UTR 25030546 25030625 . - . , Acyl-CoA N-acyltransferase with RING/FYVE/PHD-type zinc finger protein;interpro_id=IPR016181 (Acyl-CoA N-acyltransferase);gene_ontology_id=GO:0016740, GO:0016746, GO:0046872;best_blast_hit_tair=AT2G37520.1 Acyl-CoA N-acyltransferase with RING/FYVE/PHD-type zinc finger domain-containing protein;best_blast_hit_sprot=sp|F4IXE7|IDM1_ARATH Increased DNA methylation 1;best_blast_hit_trembl_plants=tr|K7MZ48|K7MZ48_SOYBN Uncharacterized protein LjG1.1_chr6 PGSB three_prime_UTR 25030546 25030625 . - . , indeterminate(ID)-domain 4;interpro_id=N.A.;gene_ontology_id=N.A.;best_blast_hit_tair=AT2G02080.1 indeterminate(ID)-domain 4;best_blast_hit_sprot=sp|B4UKQ2|RIMO_ANASK Ribosomal protein S12 methylthiotransferase RimO;best_blast_hit_trembl_plants=tr|A0A022RCI7|A0A022RCI7_ERYGU Uncharacterized protein LjG1.1_chr6 PGSB exon 25030546 25030772 . - .
LotjaGi6g1v0109900_LC.3.nasc005	LotjaGi6g1v0109900_LC	LotjaGi6g1v0109900_LC	LotjaGi6g1v0109900_LC.3.nasc005.p2																						FALSE	0.15385	7928	133	0.27517	11.5589	1	0.128097	noncoding	LjG1.1_chr6	25029069	25040269	11201	-		GO:0016740, GO:0016746, GO:0046872	Acyl-CoA N-acyltransferase with RING/FYVE/PHD-type zinc finger protein;interpro_id=N.A.;gene_ontology_id=GO:0016740, GO:0016746, GO:0046872;best_blast_hit_tair=AT2G37520.1 Acyl-CoA N-acyltransferase with RING/FYVE/PHD-type zinc finger domain-containing protein;best_blast_hit_sprot=sp|F4IXE7|IDM1_ARATH Increased DNA methylation 1;best_blast_hit_trembl_plants=tr|I3SP38|I3SP38_LOTJA Uncharacterized protein LjG1.1_chr6 PGSB three_prime_UTR 25029069 25030625 . - . , Acyl-CoA N-acyltransferase with RING/FYVE/PHD-type zinc finger protein;interpro_id=N.A.;gene_ontology_id=GO:0016740, GO:0016746, GO:0046872;best_blast_hit_tair=AT2G37520.1 Acyl-CoA N-acyltransferase with RING/FYVE/PHD-type zinc finger domain-containing protein;best_blast_hit_sprot=sp|F4IXE7|IDM1_ARATH Increased DNA methylation 1;best_blast_hit_trembl_plants=tr|I3SP38|I3SP38_LOTJA Uncharacterized protein LjG1.1_chr6 PGSB three_prime_UTR 25029195 25030625 . - . , Acyl-CoA N-acyltransferase with RING/FYVE/PHD-type zinc finger protein;interpro_id=N.A.;gene_ontology_id=GO:0016740, GO:0016746, GO:0046872;best_blast_hit_tair=AT2G37520.1 Acyl-CoA N-acyltransferase with RING/FYVE/PHD-type zinc finger domain-containing protein;best_blast_hit_sprot=sp|F4IXE7|IDM1_ARATH Increased DNA methylation 1;best_blast_hit_trembl_plants=tr|K7MZ48|K7MZ48_SOYBN Uncharacterized protein LjG1.1_chr6 PGSB three_prime_UTR 25029195 25030625 . - . , indeterminate(ID)-domain 4;interpro_id=N.A.;gene_ontology_id=N.A.;best_blast_hit_tair=AT2G02080.1 indeterminate(ID)-domain 4;best_blast_hit_sprot=sp|B4UKQ2|RIMO_ANASK Ribosomal protein S12 methylthiotransferase RimO;best_blast_hit_trembl_plants=tr|A0A022RCI7|A0A022RCI7_ERYGU Uncharacterized protein LjG1.1_chr6 PGSB exon 25029195 25030772 . - . , Acyl-CoA N-acyltransferase with RING/FYVE/PHD-type zinc finger protein;interpro_id=N.A.;gene_ontology_id=GO:0016740, GO:0016746, GO:0046872;best_blast_hit_tair=AT2G37520.1 Acyl-CoA N-acyltransferase with RING/FYVE/PHD-type zinc finger domain-containing protein;best_blast_hit_sprot=sp|F4IXE7|IDM1_ARATH Increased DNA methylation 1;best_blast_hit_trembl_plants=tr|K7MZ48|K7MZ48_SOYBN Uncharacterized protein LjG1.1_chr6 PGSB three_prime_UTR 25029498 25030625 . - . , indeterminate(ID)-domain 4;interpro_id=N.A.;gene_ontology_id=N.A.;best_blast_hit_tair=AT2G02080.1 indeterminate(ID)-domain 4;best_blast_hit_sprot=sp|B4UKQ2|RIMO_ANASK Ribosomal protein S12 methylthiotransferase RimO;best_blast_hit_trembl_plants=tr|A0A022RCI7|A0A022RCI7_ERYGU Uncharacterized protein LjG1.1_chr6 PGSB exon 25029498 25030772 . - . , Acyl-CoA N-acyltransferase with RING/FYVE/PHD-type zinc finger protein;interpro_id=N.A.;gene_ontology_id=GO:0016740, GO:0016746, GO:0046872;best_blast_hit_tair=AT2G37520.1 Acyl-CoA N-acyltransferase with RING/FYVE/PHD-type zinc finger domain-containing protein;best_blast_hit_sprot=sp|F4IXE7|IDM1_ARATH Increased DNA methylation 1;best_blast_hit_trembl_plants=tr|K7MZ48|K7MZ48_SOYBN Uncharacterized protein LjG1.1_chr6 PGSB three_prime_UTR 25030546 25030625 . - . , Acyl-CoA N-acyltransferase with RING/FYVE/PHD-type zinc finger protein;interpro_id=IPR016181 (Acyl-CoA N-acyltransferase);gene_ontology_id=GO:0016740, GO:0016746, GO:0046872;best_blast_hit_tair=AT2G37520.1 Acyl-CoA N-acyltransferase with RING/FYVE/PHD-type zinc finger domain-containing protein;best_blast_hit_sprot=sp|F4IXE7|IDM1_ARATH Increased DNA methylation 1;best_blast_hit_trembl_plants=tr|K7MZ48|K7MZ48_SOYBN Uncharacterized protein LjG1.1_chr6 PGSB three_prime_UTR 25030546 25030625 . - . , indeterminate(ID)-domain 4;interpro_id=N.A.;gene_ontology_id=N.A.;best_blast_hit_tair=AT2G02080.1 indeterminate(ID)-domain 4;best_blast_hit_sprot=sp|B4UKQ2|RIMO_ANASK Ribosomal protein S12 methylthiotransferase RimO;best_blast_hit_trembl_plants=tr|A0A022RCI7|A0A022RCI7_ERYGU Uncharacterized protein LjG1.1_chr6 PGSB exon 25030546 25030772 . - .
LotjaGi6g1v0109900_LC.3.nasc006	LotjaGi6g1v0109900_LC	LotjaGi6g1v0109900_LC	LotjaGi6g1v0109900_LC.3.nasc006.p1																						FALSE	0.0424	7972	133	0.25541	11.5589	1	0.121191	noncoding	LjG1.1_chr6	25029069	25040269	11201	-		GO:0016740, GO:0016746, GO:0046872	Acyl-CoA N-acyltransferase with RING/FYVE/PHD-type zinc finger protein;interpro_id=N.A.;gene_ontology_id=GO:0016740, GO:0016746, GO:0046872;best_blast_hit_tair=AT2G37520.1 Acyl-CoA N-acyltransferase with RING/FYVE/PHD-type zinc finger domain-containing protein;best_blast_hit_sprot=sp|F4IXE7|IDM1_ARATH Increased DNA methylation 1;best_blast_hit_trembl_plants=tr|I3SP38|I3SP38_LOTJA Uncharacterized protein LjG1.1_chr6 PGSB three_prime_UTR 25029069 25030625 . - . , Acyl-CoA N-acyltransferase with RING/FYVE/PHD-type zinc finger protein;interpro_id=N.A.;gene_ontology_id=GO:0016740, GO:0016746, GO:0046872;best_blast_hit_tair=AT2G37520.1 Acyl-CoA N-acyltransferase with RING/FYVE/PHD-type zinc finger domain-containing protein;best_blast_hit_sprot=sp|F4IXE7|IDM1_ARATH Increased DNA methylation 1;best_blast_hit_trembl_plants=tr|I3SP38|I3SP38_LOTJA Uncharacterized protein LjG1.1_chr6 PGSB three_prime_UTR 25029195 25030625 . - . , Acyl-CoA N-acyltransferase with RING/FYVE/PHD-type zinc finger protein;interpro_id=N.A.;gene_ontology_id=GO:0016740, GO:0016746, GO:0046872;best_blast_hit_tair=AT2G37520.1 Acyl-CoA N-acyltransferase with RING/FYVE/PHD-type zinc finger domain-containing protein;best_blast_hit_sprot=sp|F4IXE7|IDM1_ARATH Increased DNA methylation 1;best_blast_hit_trembl_plants=tr|K7MZ48|K7MZ48_SOYBN Uncharacterized protein LjG1.1_chr6 PGSB three_prime_UTR 25029195 25030625 . - . , indeterminate(ID)-domain 4;interpro_id=N.A.;gene_ontology_id=N.A.;best_blast_hit_tair=AT2G02080.1 indeterminate(ID)-domain 4;best_blast_hit_sprot=sp|B4UKQ2|RIMO_ANASK Ribosomal protein S12 methylthiotransferase RimO;best_blast_hit_trembl_plants=tr|A0A022RCI7|A0A022RCI7_ERYGU Uncharacterized protein LjG1.1_chr6 PGSB exon 25029195 25030772 . - . , Acyl-CoA N-acyltransferase with RING/FYVE/PHD-type zinc finger protein;interpro_id=N.A.;gene_ontology_id=GO:0016740, GO:0016746, GO:0046872;best_blast_hit_tair=AT2G37520.1 Acyl-CoA N-acyltransferase with RING/FYVE/PHD-type zinc finger domain-containing protein;best_blast_hit_sprot=sp|F4IXE7|IDM1_ARATH Increased DNA methylation 1;best_blast_hit_trembl_plants=tr|K7MZ48|K7MZ48_SOYBN Uncharacterized protein LjG1.1_chr6 PGSB three_prime_UTR 25029498 25030625 . - . , indeterminate(ID)-domain 4;interpro_id=N.A.;gene_ontology_id=N.A.;best_blast_hit_tair=AT2G02080.1 indeterminate(ID)-domain 4;best_blast_hit_sprot=sp|B4UKQ2|RIMO_ANASK Ribosomal protein S12 methylthiotransferase RimO;best_blast_hit_trembl_plants=tr|A0A022RCI7|A0A022RCI7_ERYGU Uncharacterized protein LjG1.1_chr6 PGSB exon 25029498 25030772 . - . , Acyl-CoA N-acyltransferase with RING/FYVE/PHD-type zinc finger protein;interpro_id=N.A.;gene_ontology_id=GO:0016740, GO:0016746, GO:0046872;best_blast_hit_tair=AT2G37520.1 Acyl-CoA N-acyltransferase with RING/FYVE/PHD-type zinc finger domain-containing protein;best_blast_hit_sprot=sp|F4IXE7|IDM1_ARATH Increased DNA methylation 1;best_blast_hit_trembl_plants=tr|K7MZ48|K7MZ48_SOYBN Uncharacterized protein LjG1.1_chr6 PGSB three_prime_UTR 25030546 25030625 . - . , Acyl-CoA N-acyltransferase with RING/FYVE/PHD-type zinc finger protein;interpro_id=IPR016181 (Acyl-CoA N-acyltransferase);gene_ontology_id=GO:0016740, GO:0016746, GO:0046872;best_blast_hit_tair=AT2G37520.1 Acyl-CoA N-acyltransferase with RING/FYVE/PHD-type zinc finger domain-containing protein;best_blast_hit_sprot=sp|F4IXE7|IDM1_ARATH Increased DNA methylation 1;best_blast_hit_trembl_plants=tr|K7MZ48|K7MZ48_SOYBN Uncharacterized protein LjG1.1_chr6 PGSB three_prime_UTR 25030546 25030625 . - . , indeterminate(ID)-domain 4;interpro_id=N.A.;gene_ontology_id=N.A.;best_blast_hit_tair=AT2G02080.1 indeterminate(ID)-domain 4;best_blast_hit_sprot=sp|B4UKQ2|RIMO_ANASK Ribosomal protein S12 methylthiotransferase RimO;best_blast_hit_trembl_plants=tr|A0A022RCI7|A0A022RCI7_ERYGU Uncharacterized protein LjG1.1_chr6 PGSB exon 25030546 25030772 . - .
LotjaGi6g1v0109900_LC.3.nasc006	LotjaGi6g1v0109900_LC	LotjaGi6g1v0109900_LC	LotjaGi6g1v0109900_LC.3.nasc006.p2																						FALSE	0.15385	7972	133	0.25541	11.5589	1	0.121191	noncoding	LjG1.1_chr6	25029069	25040269	11201	-		GO:0016740, GO:0016746, GO:0046872	Acyl-CoA N-acyltransferase with RING/FYVE/PHD-type zinc finger protein;interpro_id=N.A.;gene_ontology_id=GO:0016740, GO:0016746, GO:0046872;best_blast_hit_tair=AT2G37520.1 Acyl-CoA N-acyltransferase with RING/FYVE/PHD-type zinc finger domain-containing protein;best_blast_hit_sprot=sp|F4IXE7|IDM1_ARATH Increased DNA methylation 1;best_blast_hit_trembl_plants=tr|I3SP38|I3SP38_LOTJA Uncharacterized protein LjG1.1_chr6 PGSB three_prime_UTR 25029069 25030625 . - . , Acyl-CoA N-acyltransferase with RING/FYVE/PHD-type zinc finger protein;interpro_id=N.A.;gene_ontology_id=GO:0016740, GO:0016746, GO:0046872;best_blast_hit_tair=AT2G37520.1 Acyl-CoA N-acyltransferase with RING/FYVE/PHD-type zinc finger domain-containing protein;best_blast_hit_sprot=sp|F4IXE7|IDM1_ARATH Increased DNA methylation 1;best_blast_hit_trembl_plants=tr|I3SP38|I3SP38_LOTJA Uncharacterized protein LjG1.1_chr6 PGSB three_prime_UTR 25029195 25030625 . - . , Acyl-CoA N-acyltransferase with RING/FYVE/PHD-type zinc finger protein;interpro_id=N.A.;gene_ontology_id=GO:0016740, GO:0016746, GO:0046872;best_blast_hit_tair=AT2G37520.1 Acyl-CoA N-acyltransferase with RING/FYVE/PHD-type zinc finger domain-containing protein;best_blast_hit_sprot=sp|F4IXE7|IDM1_ARATH Increased DNA methylation 1;best_blast_hit_trembl_plants=tr|K7MZ48|K7MZ48_SOYBN Uncharacterized protein LjG1.1_chr6 PGSB three_prime_UTR 25029195 25030625 . - . , indeterminate(ID)-domain 4;interpro_id=N.A.;gene_ontology_id=N.A.;best_blast_hit_tair=AT2G02080.1 indeterminate(ID)-domain 4;best_blast_hit_sprot=sp|B4UKQ2|RIMO_ANASK Ribosomal protein S12 methylthiotransferase RimO;best_blast_hit_trembl_plants=tr|A0A022RCI7|A0A022RCI7_ERYGU Uncharacterized protein LjG1.1_chr6 PGSB exon 25029195 25030772 . - . , Acyl-CoA N-acyltransferase with RING/FYVE/PHD-type zinc finger protein;interpro_id=N.A.;gene_ontology_id=GO:0016740, GO:0016746, GO:0046872;best_blast_hit_tair=AT2G37520.1 Acyl-CoA N-acyltransferase with RING/FYVE/PHD-type zinc finger domain-containing protein;best_blast_hit_sprot=sp|F4IXE7|IDM1_ARATH Increased DNA methylation 1;best_blast_hit_trembl_plants=tr|K7MZ48|K7MZ48_SOYBN Uncharacterized protein LjG1.1_chr6 PGSB three_prime_UTR 25029498 25030625 . - . , indeterminate(ID)-domain 4;interpro_id=N.A.;gene_ontology_id=N.A.;best_blast_hit_tair=AT2G02080.1 indeterminate(ID)-domain 4;best_blast_hit_sprot=sp|B4UKQ2|RIMO_ANASK Ribosomal protein S12 methylthiotransferase RimO;best_blast_hit_trembl_plants=tr|A0A022RCI7|A0A022RCI7_ERYGU Uncharacterized protein LjG1.1_chr6 PGSB exon 25029498 25030772 . - . , Acyl-CoA N-acyltransferase with RING/FYVE/PHD-type zinc finger protein;interpro_id=N.A.;gene_ontology_id=GO:0016740, GO:0016746, GO:0046872;best_blast_hit_tair=AT2G37520.1 Acyl-CoA N-acyltransferase with RING/FYVE/PHD-type zinc finger domain-containing protein;best_blast_hit_sprot=sp|F4IXE7|IDM1_ARATH Increased DNA methylation 1;best_blast_hit_trembl_plants=tr|K7MZ48|K7MZ48_SOYBN Uncharacterized protein LjG1.1_chr6 PGSB three_prime_UTR 25030546 25030625 . - . , Acyl-CoA N-acyltransferase with RING/FYVE/PHD-type zinc finger protein;interpro_id=IPR016181 (Acyl-CoA N-acyltransferase);gene_ontology_id=GO:0016740, GO:0016746, GO:0046872;best_blast_hit_tair=AT2G37520.1 Acyl-CoA N-acyltransferase with RING/FYVE/PHD-type zinc finger domain-containing protein;best_blast_hit_sprot=sp|F4IXE7|IDM1_ARATH Increased DNA methylation 1;best_blast_hit_trembl_plants=tr|K7MZ48|K7MZ48_SOYBN Uncharacterized protein LjG1.1_chr6 PGSB three_prime_UTR 25030546 25030625 . - . , indeterminate(ID)-domain 4;interpro_id=N.A.;gene_ontology_id=N.A.;best_blast_hit_tair=AT2G02080.1 indeterminate(ID)-domain 4;best_blast_hit_sprot=sp|B4UKQ2|RIMO_ANASK Ribosomal protein S12 methylthiotransferase RimO;best_blast_hit_trembl_plants=tr|A0A022RCI7|A0A022RCI7_ERYGU Uncharacterized protein LjG1.1_chr6 PGSB exon 25030546 25030772 . - .
LotjaGi6g1v0109900_LC.3.nasc007	LotjaGi6g1v0109900_LC	LotjaGi6g1v0109900_LC	LotjaGi6g1v0109900_LC.3.nasc007.p2																						FALSE	0.15385	8149	133	0.25541	11.5589	1	0.121191	noncoding	LjG1.1_chr6	25029069	25040269	11201	-		GO:0016740, GO:0016746, GO:0046872	Acyl-CoA N-acyltransferase with RING/FYVE/PHD-type zinc finger protein;interpro_id=N.A.;gene_ontology_id=GO:0016740, GO:0016746, GO:0046872;best_blast_hit_tair=AT2G37520.1 Acyl-CoA N-acyltransferase with RING/FYVE/PHD-type zinc finger domain-containing protein;best_blast_hit_sprot=sp|F4IXE7|IDM1_ARATH Increased DNA methylation 1;best_blast_hit_trembl_plants=tr|I3SP38|I3SP38_LOTJA Uncharacterized protein LjG1.1_chr6 PGSB three_prime_UTR 25029069 25030625 . - . , Acyl-CoA N-acyltransferase with RING/FYVE/PHD-type zinc finger protein;interpro_id=N.A.;gene_ontology_id=GO:0016740, GO:0016746, GO:0046872;best_blast_hit_tair=AT2G37520.1 Acyl-CoA N-acyltransferase with RING/FYVE/PHD-type zinc finger domain-containing protein;best_blast_hit_sprot=sp|F4IXE7|IDM1_ARATH Increased DNA methylation 1;best_blast_hit_trembl_plants=tr|I3SP38|I3SP38_LOTJA Uncharacterized protein LjG1.1_chr6 PGSB three_prime_UTR 25029195 25030625 . - . , Acyl-CoA N-acyltransferase with RING/FYVE/PHD-type zinc finger protein;interpro_id=N.A.;gene_ontology_id=GO:0016740, GO:0016746, GO:0046872;best_blast_hit_tair=AT2G37520.1 Acyl-CoA N-acyltransferase with RING/FYVE/PHD-type zinc finger domain-containing protein;best_blast_hit_sprot=sp|F4IXE7|IDM1_ARATH Increased DNA methylation 1;best_blast_hit_trembl_plants=tr|K7MZ48|K7MZ48_SOYBN Uncharacterized protein LjG1.1_chr6 PGSB three_prime_UTR 25029195 25030625 . - . , indeterminate(ID)-domain 4;interpro_id=N.A.;gene_ontology_id=N.A.;best_blast_hit_tair=AT2G02080.1 indeterminate(ID)-domain 4;best_blast_hit_sprot=sp|B4UKQ2|RIMO_ANASK Ribosomal protein S12 methylthiotransferase RimO;best_blast_hit_trembl_plants=tr|A0A022RCI7|A0A022RCI7_ERYGU Uncharacterized protein LjG1.1_chr6 PGSB exon 25029195 25030772 . - . , Acyl-CoA N-acyltransferase with RING/FYVE/PHD-type zinc finger protein;interpro_id=N.A.;gene_ontology_id=GO:0016740, GO:0016746, GO:0046872;best_blast_hit_tair=AT2G37520.1 Acyl-CoA N-acyltransferase with RING/FYVE/PHD-type zinc finger domain-containing protein;best_blast_hit_sprot=sp|F4IXE7|IDM1_ARATH Increased DNA methylation 1;best_blast_hit_trembl_plants=tr|K7MZ48|K7MZ48_SOYBN Uncharacterized protein LjG1.1_chr6 PGSB three_prime_UTR 25029498 25030625 . - . , indeterminate(ID)-domain 4;interpro_id=N.A.;gene_ontology_id=N.A.;best_blast_hit_tair=AT2G02080.1 indeterminate(ID)-domain 4;best_blast_hit_sprot=sp|B4UKQ2|RIMO_ANASK Ribosomal protein S12 methylthiotransferase RimO;best_blast_hit_trembl_plants=tr|A0A022RCI7|A0A022RCI7_ERYGU Uncharacterized protein LjG1.1_chr6 PGSB exon 25029498 25030772 . - . , Acyl-CoA N-acyltransferase with RING/FYVE/PHD-type zinc finger protein;interpro_id=N.A.;gene_ontology_id=GO:0016740, GO:0016746, GO:0046872;best_blast_hit_tair=AT2G37520.1 Acyl-CoA N-acyltransferase with RING/FYVE/PHD-type zinc finger domain-containing protein;best_blast_hit_sprot=sp|F4IXE7|IDM1_ARATH Increased DNA methylation 1;best_blast_hit_trembl_plants=tr|K7MZ48|K7MZ48_SOYBN Uncharacterized protein LjG1.1_chr6 PGSB three_prime_UTR 25030546 25030625 . - . , Acyl-CoA N-acyltransferase with RING/FYVE/PHD-type zinc finger protein;interpro_id=IPR016181 (Acyl-CoA N-acyltransferase);gene_ontology_id=GO:0016740, GO:0016746, GO:0046872;best_blast_hit_tair=AT2G37520.1 Acyl-CoA N-acyltransferase with RING/FYVE/PHD-type zinc finger domain-containing protein;best_blast_hit_sprot=sp|F4IXE7|IDM1_ARATH Increased DNA methylation 1;best_blast_hit_trembl_plants=tr|K7MZ48|K7MZ48_SOYBN Uncharacterized protein LjG1.1_chr6 PGSB three_prime_UTR 25030546 25030625 . - . , indeterminate(ID)-domain 4;interpro_id=N.A.;gene_ontology_id=N.A.;best_blast_hit_tair=AT2G02080.1 indeterminate(ID)-domain 4;best_blast_hit_sprot=sp|B4UKQ2|RIMO_ANASK Ribosomal protein S12 methylthiotransferase RimO;best_blast_hit_trembl_plants=tr|A0A022RCI7|A0A022RCI7_ERYGU Uncharacterized protein LjG1.1_chr6 PGSB exon 25030546 25030772 . - .
LotjaGi6g1v0109900_LC.3.nasc007	LotjaGi6g1v0109900_LC	LotjaGi6g1v0109900_LC	LotjaGi6g1v0109900_LC.3.nasc007.p3																						TRUE	0.93715	8149	133	0.25541	11.5589	1	0.121191	noncoding	LjG1.1_chr6	25029069	25040269	11201	-		GO:0016740, GO:0016746, GO:0046872	Acyl-CoA N-acyltransferase with RING/FYVE/PHD-type zinc finger protein;interpro_id=N.A.;gene_ontology_id=GO:0016740, GO:0016746, GO:0046872;best_blast_hit_tair=AT2G37520.1 Acyl-CoA N-acyltransferase with RING/FYVE/PHD-type zinc finger domain-containing protein;best_blast_hit_sprot=sp|F4IXE7|IDM1_ARATH Increased DNA methylation 1;best_blast_hit_trembl_plants=tr|I3SP38|I3SP38_LOTJA Uncharacterized protein LjG1.1_chr6 PGSB three_prime_UTR 25029069 25030625 . - . , Acyl-CoA N-acyltransferase with RING/FYVE/PHD-type zinc finger protein;interpro_id=N.A.;gene_ontology_id=GO:0016740, GO:0016746, GO:0046872;best_blast_hit_tair=AT2G37520.1 Acyl-CoA N-acyltransferase with RING/FYVE/PHD-type zinc finger domain-containing protein;best_blast_hit_sprot=sp|F4IXE7|IDM1_ARATH Increased DNA methylation 1;best_blast_hit_trembl_plants=tr|I3SP38|I3SP38_LOTJA Uncharacterized protein LjG1.1_chr6 PGSB three_prime_UTR 25029195 25030625 . - . , Acyl-CoA N-acyltransferase with RING/FYVE/PHD-type zinc finger protein;interpro_id=N.A.;gene_ontology_id=GO:0016740, GO:0016746, GO:0046872;best_blast_hit_tair=AT2G37520.1 Acyl-CoA N-acyltransferase with RING/FYVE/PHD-type zinc finger domain-containing protein;best_blast_hit_sprot=sp|F4IXE7|IDM1_ARATH Increased DNA methylation 1;best_blast_hit_trembl_plants=tr|K7MZ48|K7MZ48_SOYBN Uncharacterized protein LjG1.1_chr6 PGSB three_prime_UTR 25029195 25030625 . - . , indeterminate(ID)-domain 4;interpro_id=N.A.;gene_ontology_id=N.A.;best_blast_hit_tair=AT2G02080.1 indeterminate(ID)-domain 4;best_blast_hit_sprot=sp|B4UKQ2|RIMO_ANASK Ribosomal protein S12 methylthiotransferase RimO;best_blast_hit_trembl_plants=tr|A0A022RCI7|A0A022RCI7_ERYGU Uncharacterized protein LjG1.1_chr6 PGSB exon 25029195 25030772 . - . , Acyl-CoA N-acyltransferase with RING/FYVE/PHD-type zinc finger protein;interpro_id=N.A.;gene_ontology_id=GO:0016740, GO:0016746, GO:0046872;best_blast_hit_tair=AT2G37520.1 Acyl-CoA N-acyltransferase with RING/FYVE/PHD-type zinc finger domain-containing protein;best_blast_hit_sprot=sp|F4IXE7|IDM1_ARATH Increased DNA methylation 1;best_blast_hit_trembl_plants=tr|K7MZ48|K7MZ48_SOYBN Uncharacterized protein LjG1.1_chr6 PGSB three_prime_UTR 25029498 25030625 . - . , indeterminate(ID)-domain 4;interpro_id=N.A.;gene_ontology_id=N.A.;best_blast_hit_tair=AT2G02080.1 indeterminate(ID)-domain 4;best_blast_hit_sprot=sp|B4UKQ2|RIMO_ANASK Ribosomal protein S12 methylthiotransferase RimO;best_blast_hit_trembl_plants=tr|A0A022RCI7|A0A022RCI7_ERYGU Uncharacterized protein LjG1.1_chr6 PGSB exon 25029498 25030772 . - . , Acyl-CoA N-acyltransferase with RING/FYVE/PHD-type zinc finger protein;interpro_id=N.A.;gene_ontology_id=GO:0016740, GO:0016746, GO:0046872;best_blast_hit_tair=AT2G37520.1 Acyl-CoA N-acyltransferase with RING/FYVE/PHD-type zinc finger domain-containing protein;best_blast_hit_sprot=sp|F4IXE7|IDM1_ARATH Increased DNA methylation 1;best_blast_hit_trembl_plants=tr|K7MZ48|K7MZ48_SOYBN Uncharacterized protein LjG1.1_chr6 PGSB three_prime_UTR 25030546 25030625 . - . , Acyl-CoA N-acyltransferase with RING/FYVE/PHD-type zinc finger protein;interpro_id=IPR016181 (Acyl-CoA N-acyltransferase);gene_ontology_id=GO:0016740, GO:0016746, GO:0046872;best_blast_hit_tair=AT2G37520.1 Acyl-CoA N-acyltransferase with RING/FYVE/PHD-type zinc finger domain-containing protein;best_blast_hit_sprot=sp|F4IXE7|IDM1_ARATH Increased DNA methylation 1;best_blast_hit_trembl_plants=tr|K7MZ48|K7MZ48_SOYBN Uncharacterized protein LjG1.1_chr6 PGSB three_prime_UTR 25030546 25030625 . - . , indeterminate(ID)-domain 4;interpro_id=N.A.;gene_ontology_id=N.A.;best_blast_hit_tair=AT2G02080.1 indeterminate(ID)-domain 4;best_blast_hit_sprot=sp|B4UKQ2|RIMO_ANASK Ribosomal protein S12 methylthiotransferase RimO;best_blast_hit_trembl_plants=tr|A0A022RCI7|A0A022RCI7_ERYGU Uncharacterized protein LjG1.1_chr6 PGSB exon 25030546 25030772 . - .
LotjaGi6g1v0109900_LC.3.nasc007	LotjaGi6g1v0109900_LC	LotjaGi6g1v0109900_LC	LotjaGi6g1v0109900_LC.3.nasc007.p1																						FALSE	0.0424	8149	133	0.25541	11.5589	1	0.121191	noncoding	LjG1.1_chr6	25029069	25040269	11201	-		GO:0016740, GO:0016746, GO:0046872	Acyl-CoA N-acyltransferase with RING/FYVE/PHD-type zinc finger protein;interpro_id=N.A.;gene_ontology_id=GO:0016740, GO:0016746, GO:0046872;best_blast_hit_tair=AT2G37520.1 Acyl-CoA N-acyltransferase with RING/FYVE/PHD-type zinc finger domain-containing protein;best_blast_hit_sprot=sp|F4IXE7|IDM1_ARATH Increased DNA methylation 1;best_blast_hit_trembl_plants=tr|I3SP38|I3SP38_LOTJA Uncharacterized protein LjG1.1_chr6 PGSB three_prime_UTR 25029069 25030625 . - . , Acyl-CoA N-acyltransferase with RING/FYVE/PHD-type zinc finger protein;interpro_id=N.A.;gene_ontology_id=GO:0016740, GO:0016746, GO:0046872;best_blast_hit_tair=AT2G37520.1 Acyl-CoA N-acyltransferase with RING/FYVE/PHD-type zinc finger domain-containing protein;best_blast_hit_sprot=sp|F4IXE7|IDM1_ARATH Increased DNA methylation 1;best_blast_hit_trembl_plants=tr|I3SP38|I3SP38_LOTJA Uncharacterized protein LjG1.1_chr6 PGSB three_prime_UTR 25029195 25030625 . - . , Acyl-CoA N-acyltransferase with RING/FYVE/PHD-type zinc finger protein;interpro_id=N.A.;gene_ontology_id=GO:0016740, GO:0016746, GO:0046872;best_blast_hit_tair=AT2G37520.1 Acyl-CoA N-acyltransferase with RING/FYVE/PHD-type zinc finger domain-containing protein;best_blast_hit_sprot=sp|F4IXE7|IDM1_ARATH Increased DNA methylation 1;best_blast_hit_trembl_plants=tr|K7MZ48|K7MZ48_SOYBN Uncharacterized protein LjG1.1_chr6 PGSB three_prime_UTR 25029195 25030625 . - . , indeterminate(ID)-domain 4;interpro_id=N.A.;gene_ontology_id=N.A.;best_blast_hit_tair=AT2G02080.1 indeterminate(ID)-domain 4;best_blast_hit_sprot=sp|B4UKQ2|RIMO_ANASK Ribosomal protein S12 methylthiotransferase RimO;best_blast_hit_trembl_plants=tr|A0A022RCI7|A0A022RCI7_ERYGU Uncharacterized protein LjG1.1_chr6 PGSB exon 25029195 25030772 . - . , Acyl-CoA N-acyltransferase with RING/FYVE/PHD-type zinc finger protein;interpro_id=N.A.;gene_ontology_id=GO:0016740, GO:0016746, GO:0046872;best_blast_hit_tair=AT2G37520.1 Acyl-CoA N-acyltransferase with RING/FYVE/PHD-type zinc finger domain-containing protein;best_blast_hit_sprot=sp|F4IXE7|IDM1_ARATH Increased DNA methylation 1;best_blast_hit_trembl_plants=tr|K7MZ48|K7MZ48_SOYBN Uncharacterized protein LjG1.1_chr6 PGSB three_prime_UTR 25029498 25030625 . - . , indeterminate(ID)-domain 4;interpro_id=N.A.;gene_ontology_id=N.A.;best_blast_hit_tair=AT2G02080.1 indeterminate(ID)-domain 4;best_blast_hit_sprot=sp|B4UKQ2|RIMO_ANASK Ribosomal protein S12 methylthiotransferase RimO;best_blast_hit_trembl_plants=tr|A0A022RCI7|A0A022RCI7_ERYGU Uncharacterized protein LjG1.1_chr6 PGSB exon 25029498 25030772 . - . , Acyl-CoA N-acyltransferase with RING/FYVE/PHD-type zinc finger protein;interpro_id=N.A.;gene_ontology_id=GO:0016740, GO:0016746, GO:0046872;best_blast_hit_tair=AT2G37520.1 Acyl-CoA N-acyltransferase with RING/FYVE/PHD-type zinc finger domain-containing protein;best_blast_hit_sprot=sp|F4IXE7|IDM1_ARATH Increased DNA methylation 1;best_blast_hit_trembl_plants=tr|K7MZ48|K7MZ48_SOYBN Uncharacterized protein LjG1.1_chr6 PGSB three_prime_UTR 25030546 25030625 . - . , Acyl-CoA N-acyltransferase with RING/FYVE/PHD-type zinc finger protein;interpro_id=IPR016181 (Acyl-CoA N-acyltransferase);gene_ontology_id=GO:0016740, GO:0016746, GO:0046872;best_blast_hit_tair=AT2G37520.1 Acyl-CoA N-acyltransferase with RING/FYVE/PHD-type zinc finger domain-containing protein;best_blast_hit_sprot=sp|F4IXE7|IDM1_ARATH Increased DNA methylation 1;best_blast_hit_trembl_plants=tr|K7MZ48|K7MZ48_SOYBN Uncharacterized protein LjG1.1_chr6 PGSB three_prime_UTR 25030546 25030625 . - . , indeterminate(ID)-domain 4;interpro_id=N.A.;gene_ontology_id=N.A.;best_blast_hit_tair=AT2G02080.1 indeterminate(ID)-domain 4;best_blast_hit_sprot=sp|B4UKQ2|RIMO_ANASK Ribosomal protein S12 methylthiotransferase RimO;best_blast_hit_trembl_plants=tr|A0A022RCI7|A0A022RCI7_ERYGU Uncharacterized protein LjG1.1_chr6 PGSB exon 25030546 25030772 . - .
LotjaGi6g1v0109900_LC.5.nasc004	LotjaGi6g1v0109900_LC	LotjaGi6g1v0109900_LC	LotjaGi6g1v0109900_LC.5.nasc004.p1																						FALSE	0.15385	8540	133	0.25541	11.5589	1	0.121191	noncoding	LjG1.1_chr6	25029069	25040269	11201	-		GO:0016740, GO:0016746, GO:0046872	Acyl-CoA N-acyltransferase with RING/FYVE/PHD-type zinc finger protein;interpro_id=N.A.;gene_ontology_id=GO:0016740, GO:0016746, GO:0046872;best_blast_hit_tair=AT2G37520.1 Acyl-CoA N-acyltransferase with RING/FYVE/PHD-type zinc finger domain-containing protein;best_blast_hit_sprot=sp|F4IXE7|IDM1_ARATH Increased DNA methylation 1;best_blast_hit_trembl_plants=tr|I3SP38|I3SP38_LOTJA Uncharacterized protein LjG1.1_chr6 PGSB three_prime_UTR 25029069 25030625 . - . , Acyl-CoA N-acyltransferase with RING/FYVE/PHD-type zinc finger protein;interpro_id=N.A.;gene_ontology_id=GO:0016740, GO:0016746, GO:0046872;best_blast_hit_tair=AT2G37520.1 Acyl-CoA N-acyltransferase with RING/FYVE/PHD-type zinc finger domain-containing protein;best_blast_hit_sprot=sp|F4IXE7|IDM1_ARATH Increased DNA methylation 1;best_blast_hit_trembl_plants=tr|I3SP38|I3SP38_LOTJA Uncharacterized protein LjG1.1_chr6 PGSB three_prime_UTR 25029195 25030625 . - . , Acyl-CoA N-acyltransferase with RING/FYVE/PHD-type zinc finger protein;interpro_id=N.A.;gene_ontology_id=GO:0016740, GO:0016746, GO:0046872;best_blast_hit_tair=AT2G37520.1 Acyl-CoA N-acyltransferase with RING/FYVE/PHD-type zinc finger domain-containing protein;best_blast_hit_sprot=sp|F4IXE7|IDM1_ARATH Increased DNA methylation 1;best_blast_hit_trembl_plants=tr|K7MZ48|K7MZ48_SOYBN Uncharacterized protein LjG1.1_chr6 PGSB three_prime_UTR 25029195 25030625 . - . , indeterminate(ID)-domain 4;interpro_id=N.A.;gene_ontology_id=N.A.;best_blast_hit_tair=AT2G02080.1 indeterminate(ID)-domain 4;best_blast_hit_sprot=sp|B4UKQ2|RIMO_ANASK Ribosomal protein S12 methylthiotransferase RimO;best_blast_hit_trembl_plants=tr|A0A022RCI7|A0A022RCI7_ERYGU Uncharacterized protein LjG1.1_chr6 PGSB exon 25029195 25030772 . - . , Acyl-CoA N-acyltransferase with RING/FYVE/PHD-type zinc finger protein;interpro_id=N.A.;gene_ontology_id=GO:0016740, GO:0016746, GO:0046872;best_blast_hit_tair=AT2G37520.1 Acyl-CoA N-acyltransferase with RING/FYVE/PHD-type zinc finger domain-containing protein;best_blast_hit_sprot=sp|F4IXE7|IDM1_ARATH Increased DNA methylation 1;best_blast_hit_trembl_plants=tr|K7MZ48|K7MZ48_SOYBN Uncharacterized protein LjG1.1_chr6 PGSB three_prime_UTR 25029498 25030625 . - . , indeterminate(ID)-domain 4;interpro_id=N.A.;gene_ontology_id=N.A.;best_blast_hit_tair=AT2G02080.1 indeterminate(ID)-domain 4;best_blast_hit_sprot=sp|B4UKQ2|RIMO_ANASK Ribosomal protein S12 methylthiotransferase RimO;best_blast_hit_trembl_plants=tr|A0A022RCI7|A0A022RCI7_ERYGU Uncharacterized protein LjG1.1_chr6 PGSB exon 25029498 25030772 . - . , Acyl-CoA N-acyltransferase with RING/FYVE/PHD-type zinc finger protein;interpro_id=N.A.;gene_ontology_id=GO:0016740, GO:0016746, GO:0046872;best_blast_hit_tair=AT2G37520.1 Acyl-CoA N-acyltransferase with RING/FYVE/PHD-type zinc finger domain-containing protein;best_blast_hit_sprot=sp|F4IXE7|IDM1_ARATH Increased DNA methylation 1;best_blast_hit_trembl_plants=tr|K7MZ48|K7MZ48_SOYBN Uncharacterized protein LjG1.1_chr6 PGSB three_prime_UTR 25030546 25030625 . - . , Acyl-CoA N-acyltransferase with RING/FYVE/PHD-type zinc finger protein;interpro_id=IPR016181 (Acyl-CoA N-acyltransferase);gene_ontology_id=GO:0016740, GO:0016746, GO:0046872;best_blast_hit_tair=AT2G37520.1 Acyl-CoA N-acyltransferase with RING/FYVE/PHD-type zinc finger domain-containing protein;best_blast_hit_sprot=sp|F4IXE7|IDM1_ARATH Increased DNA methylation 1;best_blast_hit_trembl_plants=tr|K7MZ48|K7MZ48_SOYBN Uncharacterized protein LjG1.1_chr6 PGSB three_prime_UTR 25030546 25030625 . - . , indeterminate(ID)-domain 4;interpro_id=N.A.;gene_ontology_id=N.A.;best_blast_hit_tair=AT2G02080.1 indeterminate(ID)-domain 4;best_blast_hit_sprot=sp|B4UKQ2|RIMO_ANASK Ribosomal protein S12 methylthiotransferase RimO;best_blast_hit_trembl_plants=tr|A0A022RCI7|A0A022RCI7_ERYGU Uncharacterized protein LjG1.1_chr6 PGSB exon 25030546 25030772 . - .
LotjaGi6g1v0109900_LC.5.nasc005	LotjaGi6g1v0109900_LC	LotjaGi6g1v0109900_LC	LotjaGi6g1v0109900_LC.5.nasc005.p1																						FALSE	0.15385	8334	133	0.25541	11.5589	1	0.121191	noncoding	LjG1.1_chr6	25029069	25040269	11201	-		GO:0016740, GO:0016746, GO:0046872	Acyl-CoA N-acyltransferase with RING/FYVE/PHD-type zinc finger protein;interpro_id=N.A.;gene_ontology_id=GO:0016740, GO:0016746, GO:0046872;best_blast_hit_tair=AT2G37520.1 Acyl-CoA N-acyltransferase with RING/FYVE/PHD-type zinc finger domain-containing protein;best_blast_hit_sprot=sp|F4IXE7|IDM1_ARATH Increased DNA methylation 1;best_blast_hit_trembl_plants=tr|I3SP38|I3SP38_LOTJA Uncharacterized protein LjG1.1_chr6 PGSB three_prime_UTR 25029069 25030625 . - . , Acyl-CoA N-acyltransferase with RING/FYVE/PHD-type zinc finger protein;interpro_id=N.A.;gene_ontology_id=GO:0016740, GO:0016746, GO:0046872;best_blast_hit_tair=AT2G37520.1 Acyl-CoA N-acyltransferase with RING/FYVE/PHD-type zinc finger domain-containing protein;best_blast_hit_sprot=sp|F4IXE7|IDM1_ARATH Increased DNA methylation 1;best_blast_hit_trembl_plants=tr|I3SP38|I3SP38_LOTJA Uncharacterized protein LjG1.1_chr6 PGSB three_prime_UTR 25029195 25030625 . - . , Acyl-CoA N-acyltransferase with RING/FYVE/PHD-type zinc finger protein;interpro_id=N.A.;gene_ontology_id=GO:0016740, GO:0016746, GO:0046872;best_blast_hit_tair=AT2G37520.1 Acyl-CoA N-acyltransferase with RING/FYVE/PHD-type zinc finger domain-containing protein;best_blast_hit_sprot=sp|F4IXE7|IDM1_ARATH Increased DNA methylation 1;best_blast_hit_trembl_plants=tr|K7MZ48|K7MZ48_SOYBN Uncharacterized protein LjG1.1_chr6 PGSB three_prime_UTR 25029195 25030625 . - . , indeterminate(ID)-domain 4;interpro_id=N.A.;gene_ontology_id=N.A.;best_blast_hit_tair=AT2G02080.1 indeterminate(ID)-domain 4;best_blast_hit_sprot=sp|B4UKQ2|RIMO_ANASK Ribosomal protein S12 methylthiotransferase RimO;best_blast_hit_trembl_plants=tr|A0A022RCI7|A0A022RCI7_ERYGU Uncharacterized protein LjG1.1_chr6 PGSB exon 25029195 25030772 . - . , Acyl-CoA N-acyltransferase with RING/FYVE/PHD-type zinc finger protein;interpro_id=N.A.;gene_ontology_id=GO:0016740, GO:0016746, GO:0046872;best_blast_hit_tair=AT2G37520.1 Acyl-CoA N-acyltransferase with RING/FYVE/PHD-type zinc finger domain-containing protein;best_blast_hit_sprot=sp|F4IXE7|IDM1_ARATH Increased DNA methylation 1;best_blast_hit_trembl_plants=tr|K7MZ48|K7MZ48_SOYBN Uncharacterized protein LjG1.1_chr6 PGSB three_prime_UTR 25029498 25030625 . - . , indeterminate(ID)-domain 4;interpro_id=N.A.;gene_ontology_id=N.A.;best_blast_hit_tair=AT2G02080.1 indeterminate(ID)-domain 4;best_blast_hit_sprot=sp|B4UKQ2|RIMO_ANASK Ribosomal protein S12 methylthiotransferase RimO;best_blast_hit_trembl_plants=tr|A0A022RCI7|A0A022RCI7_ERYGU Uncharacterized protein LjG1.1_chr6 PGSB exon 25029498 25030772 . - . , Acyl-CoA N-acyltransferase with RING/FYVE/PHD-type zinc finger protein;interpro_id=N.A.;gene_ontology_id=GO:0016740, GO:0016746, GO:0046872;best_blast_hit_tair=AT2G37520.1 Acyl-CoA N-acyltransferase with RING/FYVE/PHD-type zinc finger domain-containing protein;best_blast_hit_sprot=sp|F4IXE7|IDM1_ARATH Increased DNA methylation 1;best_blast_hit_trembl_plants=tr|K7MZ48|K7MZ48_SOYBN Uncharacterized protein LjG1.1_chr6 PGSB three_prime_UTR 25030546 25030625 . - . , Acyl-CoA N-acyltransferase with RING/FYVE/PHD-type zinc finger protein;interpro_id=IPR016181 (Acyl-CoA N-acyltransferase);gene_ontology_id=GO:0016740, GO:0016746, GO:0046872;best_blast_hit_tair=AT2G37520.1 Acyl-CoA N-acyltransferase with RING/FYVE/PHD-type zinc finger domain-containing protein;best_blast_hit_sprot=sp|F4IXE7|IDM1_ARATH Increased DNA methylation 1;best_blast_hit_trembl_plants=tr|K7MZ48|K7MZ48_SOYBN Uncharacterized protein LjG1.1_chr6 PGSB three_prime_UTR 25030546 25030625 . - . , indeterminate(ID)-domain 4;interpro_id=N.A.;gene_ontology_id=N.A.;best_blast_hit_tair=AT2G02080.1 indeterminate(ID)-domain 4;best_blast_hit_sprot=sp|B4UKQ2|RIMO_ANASK Ribosomal protein S12 methylthiotransferase RimO;best_blast_hit_trembl_plants=tr|A0A022RCI7|A0A022RCI7_ERYGU Uncharacterized protein LjG1.1_chr6 PGSB exon 25030546 25030772 . - .
LotjaGi6g1v0109900_LC.5.nasc005	LotjaGi6g1v0109900_LC	LotjaGi6g1v0109900_LC	LotjaGi6g1v0109900_LC.5.nasc005.p2																						FALSE	0.0424	8334	133	0.25541	11.5589	1	0.121191	noncoding	LjG1.1_chr6	25029069	25040269	11201	-		GO:0016740, GO:0016746, GO:0046872	Acyl-CoA N-acyltransferase with RING/FYVE/PHD-type zinc finger protein;interpro_id=N.A.;gene_ontology_id=GO:0016740, GO:0016746, GO:0046872;best_blast_hit_tair=AT2G37520.1 Acyl-CoA N-acyltransferase with RING/FYVE/PHD-type zinc finger domain-containing protein;best_blast_hit_sprot=sp|F4IXE7|IDM1_ARATH Increased DNA methylation 1;best_blast_hit_trembl_plants=tr|I3SP38|I3SP38_LOTJA Uncharacterized protein LjG1.1_chr6 PGSB three_prime_UTR 25029069 25030625 . - . , Acyl-CoA N-acyltransferase with RING/FYVE/PHD-type zinc finger protein;interpro_id=N.A.;gene_ontology_id=GO:0016740, GO:0016746, GO:0046872;best_blast_hit_tair=AT2G37520.1 Acyl-CoA N-acyltransferase with RING/FYVE/PHD-type zinc finger domain-containing protein;best_blast_hit_sprot=sp|F4IXE7|IDM1_ARATH Increased DNA methylation 1;best_blast_hit_trembl_plants=tr|I3SP38|I3SP38_LOTJA Uncharacterized protein LjG1.1_chr6 PGSB three_prime_UTR 25029195 25030625 . - . , Acyl-CoA N-acyltransferase with RING/FYVE/PHD-type zinc finger protein;interpro_id=N.A.;gene_ontology_id=GO:0016740, GO:0016746, GO:0046872;best_blast_hit_tair=AT2G37520.1 Acyl-CoA N-acyltransferase with RING/FYVE/PHD-type zinc finger domain-containing protein;best_blast_hit_sprot=sp|F4IXE7|IDM1_ARATH Increased DNA methylation 1;best_blast_hit_trembl_plants=tr|K7MZ48|K7MZ48_SOYBN Uncharacterized protein LjG1.1_chr6 PGSB three_prime_UTR 25029195 25030625 . - . , indeterminate(ID)-domain 4;interpro_id=N.A.;gene_ontology_id=N.A.;best_blast_hit_tair=AT2G02080.1 indeterminate(ID)-domain 4;best_blast_hit_sprot=sp|B4UKQ2|RIMO_ANASK Ribosomal protein S12 methylthiotransferase RimO;best_blast_hit_trembl_plants=tr|A0A022RCI7|A0A022RCI7_ERYGU Uncharacterized protein LjG1.1_chr6 PGSB exon 25029195 25030772 . - . , Acyl-CoA N-acyltransferase with RING/FYVE/PHD-type zinc finger protein;interpro_id=N.A.;gene_ontology_id=GO:0016740, GO:0016746, GO:0046872;best_blast_hit_tair=AT2G37520.1 Acyl-CoA N-acyltransferase with RING/FYVE/PHD-type zinc finger domain-containing protein;best_blast_hit_sprot=sp|F4IXE7|IDM1_ARATH Increased DNA methylation 1;best_blast_hit_trembl_plants=tr|K7MZ48|K7MZ48_SOYBN Uncharacterized protein LjG1.1_chr6 PGSB three_prime_UTR 25029498 25030625 . - . , indeterminate(ID)-domain 4;interpro_id=N.A.;gene_ontology_id=N.A.;best_blast_hit_tair=AT2G02080.1 indeterminate(ID)-domain 4;best_blast_hit_sprot=sp|B4UKQ2|RIMO_ANASK Ribosomal protein S12 methylthiotransferase RimO;best_blast_hit_trembl_plants=tr|A0A022RCI7|A0A022RCI7_ERYGU Uncharacterized protein LjG1.1_chr6 PGSB exon 25029498 25030772 . - . , Acyl-CoA N-acyltransferase with RING/FYVE/PHD-type zinc finger protein;interpro_id=N.A.;gene_ontology_id=GO:0016740, GO:0016746, GO:0046872;best_blast_hit_tair=AT2G37520.1 Acyl-CoA N-acyltransferase with RING/FYVE/PHD-type zinc finger domain-containing protein;best_blast_hit_sprot=sp|F4IXE7|IDM1_ARATH Increased DNA methylation 1;best_blast_hit_trembl_plants=tr|K7MZ48|K7MZ48_SOYBN Uncharacterized protein LjG1.1_chr6 PGSB three_prime_UTR 25030546 25030625 . - . , Acyl-CoA N-acyltransferase with RING/FYVE/PHD-type zinc finger protein;interpro_id=IPR016181 (Acyl-CoA N-acyltransferase);gene_ontology_id=GO:0016740, GO:0016746, GO:0046872;best_blast_hit_tair=AT2G37520.1 Acyl-CoA N-acyltransferase with RING/FYVE/PHD-type zinc finger domain-containing protein;best_blast_hit_sprot=sp|F4IXE7|IDM1_ARATH Increased DNA methylation 1;best_blast_hit_trembl_plants=tr|K7MZ48|K7MZ48_SOYBN Uncharacterized protein LjG1.1_chr6 PGSB three_prime_UTR 25030546 25030625 . - . , indeterminate(ID)-domain 4;interpro_id=N.A.;gene_ontology_id=N.A.;best_blast_hit_tair=AT2G02080.1 indeterminate(ID)-domain 4;best_blast_hit_sprot=sp|B4UKQ2|RIMO_ANASK Ribosomal protein S12 methylthiotransferase RimO;best_blast_hit_trembl_plants=tr|A0A022RCI7|A0A022RCI7_ERYGU Uncharacterized protein LjG1.1_chr6 PGSB exon 25030546 25030772 . - .
