## Supplementary material for "Identification of Potential Regulatory Non-Coding RNAs in *Lotus Japonicus* Symbiosis": SF4 - Gene and Isoform information (part 524 of 830)

### Sheet: Isoform_Peptide_Annotation (continued)
transcript_id	overlap	gene_id	Peptide_ID	targetID_PfamA	targetID_eggNOG	targetID_SwissProt	header_or_description_PfamA	header_or_description_eggNOG	header_or_description_SwissProt	e.value_PfamA	e.value_eggNOG	e.value_SwissProt	sequenceidentity_PfamA	sequenceidentity_eggNOG	sequenceidentity_SwissProt	bitscore_PfamA	bitscore_eggNOG	bitscore_SwissProt	query_start_PfamA	query_start_eggNOG	query_start_SwissProt	query_end_PfamA	query_end_eggNOG	query_end_SwissProt	psauron_is_protein	in.frame_score	transcript_length	peptide_length	Fickett_score	pI	ORF_integrity	coding_probability	label	seqnames	start	end	width	strand	gene_name	summed_go	products	GAF_Product	pfam_hmm	CSP_name_Simona	Annotation_Ye2024	Gene_name_Ye2024	RNA_Exp_Clust_Label_Ye2024
LotjaGi6g1v0109900_LC.5.nasc006	LotjaGi6g1v0109900_LC	LotjaGi6g1v0109900_LC	LotjaGi6g1v0109900_LC.5.nasc006.p2																						FALSE	0.0424	8378	133	0.25541	11.5589	1	0.121191	noncoding	LjG1.1_chr6	25029069	25040269	11201	-		GO:0016740, GO:0016746, GO:0046872	Acyl-CoA N-acyltransferase with RING/FYVE/PHD-type zinc finger protein;interpro_id=N.A.;gene_ontology_id=GO:0016740, GO:0016746, GO:0046872;best_blast_hit_tair=AT2G37520.1 Acyl-CoA N-acyltransferase with RING/FYVE/PHD-type zinc finger domain-containing protein;best_blast_hit_sprot=sp|F4IXE7|IDM1_ARATH Increased DNA methylation 1;best_blast_hit_trembl_plants=tr|I3SP38|I3SP38_LOTJA Uncharacterized protein LjG1.1_chr6 PGSB three_prime_UTR 25029069 25030625 . - . , Acyl-CoA N-acyltransferase with RING/FYVE/PHD-type zinc finger protein;interpro_id=N.A.;gene_ontology_id=GO:0016740, GO:0016746, GO:0046872;best_blast_hit_tair=AT2G37520.1 Acyl-CoA N-acyltransferase with RING/FYVE/PHD-type zinc finger domain-containing protein;best_blast_hit_sprot=sp|F4IXE7|IDM1_ARATH Increased DNA methylation 1;best_blast_hit_trembl_plants=tr|I3SP38|I3SP38_LOTJA Uncharacterized protein LjG1.1_chr6 PGSB three_prime_UTR 25029195 25030625 . - . , Acyl-CoA N-acyltransferase with RING/FYVE/PHD-type zinc finger protein;interpro_id=N.A.;gene_ontology_id=GO:0016740, GO:0016746, GO:0046872;best_blast_hit_tair=AT2G37520.1 Acyl-CoA N-acyltransferase with RING/FYVE/PHD-type zinc finger domain-containing protein;best_blast_hit_sprot=sp|F4IXE7|IDM1_ARATH Increased DNA methylation 1;best_blast_hit_trembl_plants=tr|K7MZ48|K7MZ48_SOYBN Uncharacterized protein LjG1.1_chr6 PGSB three_prime_UTR 25029195 25030625 . - . , indeterminate(ID)-domain 4;interpro_id=N.A.;gene_ontology_id=N.A.;best_blast_hit_tair=AT2G02080.1 indeterminate(ID)-domain 4;best_blast_hit_sprot=sp|B4UKQ2|RIMO_ANASK Ribosomal protein S12 methylthiotransferase RimO;best_blast_hit_trembl_plants=tr|A0A022RCI7|A0A022RCI7_ERYGU Uncharacterized protein LjG1.1_chr6 PGSB exon 25029195 25030772 . - . , Acyl-CoA N-acyltransferase with RING/FYVE/PHD-type zinc finger protein;interpro_id=N.A.;gene_ontology_id=GO:0016740, GO:0016746, GO:0046872;best_blast_hit_tair=AT2G37520.1 Acyl-CoA N-acyltransferase with RING/FYVE/PHD-type zinc finger domain-containing protein;best_blast_hit_sprot=sp|F4IXE7|IDM1_ARATH Increased DNA methylation 1;best_blast_hit_trembl_plants=tr|K7MZ48|K7MZ48_SOYBN Uncharacterized protein LjG1.1_chr6 PGSB three_prime_UTR 25029498 25030625 . - . , indeterminate(ID)-domain 4;interpro_id=N.A.;gene_ontology_id=N.A.;best_blast_hit_tair=AT2G02080.1 indeterminate(ID)-domain 4;best_blast_hit_sprot=sp|B4UKQ2|RIMO_ANASK Ribosomal protein S12 methylthiotransferase RimO;best_blast_hit_trembl_plants=tr|A0A022RCI7|A0A022RCI7_ERYGU Uncharacterized protein LjG1.1_chr6 PGSB exon 25029498 25030772 . - . , Acyl-CoA N-acyltransferase with RING/FYVE/PHD-type zinc finger protein;interpro_id=N.A.;gene_ontology_id=GO:0016740, GO:0016746, GO:0046872;best_blast_hit_tair=AT2G37520.1 Acyl-CoA N-acyltransferase with RING/FYVE/PHD-type zinc finger domain-containing protein;best_blast_hit_sprot=sp|F4IXE7|IDM1_ARATH Increased DNA methylation 1;best_blast_hit_trembl_plants=tr|K7MZ48|K7MZ48_SOYBN Uncharacterized protein LjG1.1_chr6 PGSB three_prime_UTR 25030546 25030625 . - . , Acyl-CoA N-acyltransferase with RING/FYVE/PHD-type zinc finger protein;interpro_id=IPR016181 (Acyl-CoA N-acyltransferase);gene_ontology_id=GO:0016740, GO:0016746, GO:0046872;best_blast_hit_tair=AT2G37520.1 Acyl-CoA N-acyltransferase with RING/FYVE/PHD-type zinc finger domain-containing protein;best_blast_hit_sprot=sp|F4IXE7|IDM1_ARATH Increased DNA methylation 1;best_blast_hit_trembl_plants=tr|K7MZ48|K7MZ48_SOYBN Uncharacterized protein LjG1.1_chr6 PGSB three_prime_UTR 25030546 25030625 . - . , indeterminate(ID)-domain 4;interpro_id=N.A.;gene_ontology_id=N.A.;best_blast_hit_tair=AT2G02080.1 indeterminate(ID)-domain 4;best_blast_hit_sprot=sp|B4UKQ2|RIMO_ANASK Ribosomal protein S12 methylthiotransferase RimO;best_blast_hit_trembl_plants=tr|A0A022RCI7|A0A022RCI7_ERYGU Uncharacterized protein LjG1.1_chr6 PGSB exon 25030546 25030772 . - .
LotjaGi6g1v0109900_LC.5.nasc006	LotjaGi6g1v0109900_LC	LotjaGi6g1v0109900_LC	LotjaGi6g1v0109900_LC.5.nasc006.p1																						FALSE	0.15385	8378	133	0.25541	11.5589	1	0.121191	noncoding	LjG1.1_chr6	25029069	25040269	11201	-		GO:0016740, GO:0016746, GO:0046872	Acyl-CoA N-acyltransferase with RING/FYVE/PHD-type zinc finger protein;interpro_id=N.A.;gene_ontology_id=GO:0016740, GO:0016746, GO:0046872;best_blast_hit_tair=AT2G37520.1 Acyl-CoA N-acyltransferase with RING/FYVE/PHD-type zinc finger domain-containing protein;best_blast_hit_sprot=sp|F4IXE7|IDM1_ARATH Increased DNA methylation 1;best_blast_hit_trembl_plants=tr|I3SP38|I3SP38_LOTJA Uncharacterized protein LjG1.1_chr6 PGSB three_prime_UTR 25029069 25030625 . - . , Acyl-CoA N-acyltransferase with RING/FYVE/PHD-type zinc finger protein;interpro_id=N.A.;gene_ontology_id=GO:0016740, GO:0016746, GO:0046872;best_blast_hit_tair=AT2G37520.1 Acyl-CoA N-acyltransferase with RING/FYVE/PHD-type zinc finger domain-containing protein;best_blast_hit_sprot=sp|F4IXE7|IDM1_ARATH Increased DNA methylation 1;best_blast_hit_trembl_plants=tr|I3SP38|I3SP38_LOTJA Uncharacterized protein LjG1.1_chr6 PGSB three_prime_UTR 25029195 25030625 . - . , Acyl-CoA N-acyltransferase with RING/FYVE/PHD-type zinc finger protein;interpro_id=N.A.;gene_ontology_id=GO:0016740, GO:0016746, GO:0046872;best_blast_hit_tair=AT2G37520.1 Acyl-CoA N-acyltransferase with RING/FYVE/PHD-type zinc finger domain-containing protein;best_blast_hit_sprot=sp|F4IXE7|IDM1_ARATH Increased DNA methylation 1;best_blast_hit_trembl_plants=tr|K7MZ48|K7MZ48_SOYBN Uncharacterized protein LjG1.1_chr6 PGSB three_prime_UTR 25029195 25030625 . - . , indeterminate(ID)-domain 4;interpro_id=N.A.;gene_ontology_id=N.A.;best_blast_hit_tair=AT2G02080.1 indeterminate(ID)-domain 4;best_blast_hit_sprot=sp|B4UKQ2|RIMO_ANASK Ribosomal protein S12 methylthiotransferase RimO;best_blast_hit_trembl_plants=tr|A0A022RCI7|A0A022RCI7_ERYGU Uncharacterized protein LjG1.1_chr6 PGSB exon 25029195 25030772 . - . , Acyl-CoA N-acyltransferase with RING/FYVE/PHD-type zinc finger protein;interpro_id=N.A.;gene_ontology_id=GO:0016740, GO:0016746, GO:0046872;best_blast_hit_tair=AT2G37520.1 Acyl-CoA N-acyltransferase with RING/FYVE/PHD-type zinc finger domain-containing protein;best_blast_hit_sprot=sp|F4IXE7|IDM1_ARATH Increased DNA methylation 1;best_blast_hit_trembl_plants=tr|K7MZ48|K7MZ48_SOYBN Uncharacterized protein LjG1.1_chr6 PGSB three_prime_UTR 25029498 25030625 . - . , indeterminate(ID)-domain 4;interpro_id=N.A.;gene_ontology_id=N.A.;best_blast_hit_tair=AT2G02080.1 indeterminate(ID)-domain 4;best_blast_hit_sprot=sp|B4UKQ2|RIMO_ANASK Ribosomal protein S12 methylthiotransferase RimO;best_blast_hit_trembl_plants=tr|A0A022RCI7|A0A022RCI7_ERYGU Uncharacterized protein LjG1.1_chr6 PGSB exon 25029498 25030772 . - . , Acyl-CoA N-acyltransferase with RING/FYVE/PHD-type zinc finger protein;interpro_id=N.A.;gene_ontology_id=GO:0016740, GO:0016746, GO:0046872;best_blast_hit_tair=AT2G37520.1 Acyl-CoA N-acyltransferase with RING/FYVE/PHD-type zinc finger domain-containing protein;best_blast_hit_sprot=sp|F4IXE7|IDM1_ARATH Increased DNA methylation 1;best_blast_hit_trembl_plants=tr|K7MZ48|K7MZ48_SOYBN Uncharacterized protein LjG1.1_chr6 PGSB three_prime_UTR 25030546 25030625 . - . , Acyl-CoA N-acyltransferase with RING/FYVE/PHD-type zinc finger protein;interpro_id=IPR016181 (Acyl-CoA N-acyltransferase);gene_ontology_id=GO:0016740, GO:0016746, GO:0046872;best_blast_hit_tair=AT2G37520.1 Acyl-CoA N-acyltransferase with RING/FYVE/PHD-type zinc finger domain-containing protein;best_blast_hit_sprot=sp|F4IXE7|IDM1_ARATH Increased DNA methylation 1;best_blast_hit_trembl_plants=tr|K7MZ48|K7MZ48_SOYBN Uncharacterized protein LjG1.1_chr6 PGSB three_prime_UTR 25030546 25030625 . - . , indeterminate(ID)-domain 4;interpro_id=N.A.;gene_ontology_id=N.A.;best_blast_hit_tair=AT2G02080.1 indeterminate(ID)-domain 4;best_blast_hit_sprot=sp|B4UKQ2|RIMO_ANASK Ribosomal protein S12 methylthiotransferase RimO;best_blast_hit_trembl_plants=tr|A0A022RCI7|A0A022RCI7_ERYGU Uncharacterized protein LjG1.1_chr6 PGSB exon 25030546 25030772 . - .
LotjaGi6g1v0109900_LC.5.nasc007	LotjaGi6g1v0109900_LC	LotjaGi6g1v0109900_LC	LotjaGi6g1v0109900_LC.5.nasc007.p1																						TRUE	0.93715	8555	133	0.25541	11.5589	1	0.121191	noncoding	LjG1.1_chr6	25029069	25040269	11201	-		GO:0016740, GO:0016746, GO:0046872	Acyl-CoA N-acyltransferase with RING/FYVE/PHD-type zinc finger protein;interpro_id=N.A.;gene_ontology_id=GO:0016740, GO:0016746, GO:0046872;best_blast_hit_tair=AT2G37520.1 Acyl-CoA N-acyltransferase with RING/FYVE/PHD-type zinc finger domain-containing protein;best_blast_hit_sprot=sp|F4IXE7|IDM1_ARATH Increased DNA methylation 1;best_blast_hit_trembl_plants=tr|I3SP38|I3SP38_LOTJA Uncharacterized protein LjG1.1_chr6 PGSB three_prime_UTR 25029069 25030625 . - . , Acyl-CoA N-acyltransferase with RING/FYVE/PHD-type zinc finger protein;interpro_id=N.A.;gene_ontology_id=GO:0016740, GO:0016746, GO:0046872;best_blast_hit_tair=AT2G37520.1 Acyl-CoA N-acyltransferase with RING/FYVE/PHD-type zinc finger domain-containing protein;best_blast_hit_sprot=sp|F4IXE7|IDM1_ARATH Increased DNA methylation 1;best_blast_hit_trembl_plants=tr|I3SP38|I3SP38_LOTJA Uncharacterized protein LjG1.1_chr6 PGSB three_prime_UTR 25029195 25030625 . - . , Acyl-CoA N-acyltransferase with RING/FYVE/PHD-type zinc finger protein;interpro_id=N.A.;gene_ontology_id=GO:0016740, GO:0016746, GO:0046872;best_blast_hit_tair=AT2G37520.1 Acyl-CoA N-acyltransferase with RING/FYVE/PHD-type zinc finger domain-containing protein;best_blast_hit_sprot=sp|F4IXE7|IDM1_ARATH Increased DNA methylation 1;best_blast_hit_trembl_plants=tr|K7MZ48|K7MZ48_SOYBN Uncharacterized protein LjG1.1_chr6 PGSB three_prime_UTR 25029195 25030625 . - . , indeterminate(ID)-domain 4;interpro_id=N.A.;gene_ontology_id=N.A.;best_blast_hit_tair=AT2G02080.1 indeterminate(ID)-domain 4;best_blast_hit_sprot=sp|B4UKQ2|RIMO_ANASK Ribosomal protein S12 methylthiotransferase RimO;best_blast_hit_trembl_plants=tr|A0A022RCI7|A0A022RCI7_ERYGU Uncharacterized protein LjG1.1_chr6 PGSB exon 25029195 25030772 . - . , Acyl-CoA N-acyltransferase with RING/FYVE/PHD-type zinc finger protein;interpro_id=N.A.;gene_ontology_id=GO:0016740, GO:0016746, GO:0046872;best_blast_hit_tair=AT2G37520.1 Acyl-CoA N-acyltransferase with RING/FYVE/PHD-type zinc finger domain-containing protein;best_blast_hit_sprot=sp|F4IXE7|IDM1_ARATH Increased DNA methylation 1;best_blast_hit_trembl_plants=tr|K7MZ48|K7MZ48_SOYBN Uncharacterized protein LjG1.1_chr6 PGSB three_prime_UTR 25029498 25030625 . - . , indeterminate(ID)-domain 4;interpro_id=N.A.;gene_ontology_id=N.A.;best_blast_hit_tair=AT2G02080.1 indeterminate(ID)-domain 4;best_blast_hit_sprot=sp|B4UKQ2|RIMO_ANASK Ribosomal protein S12 methylthiotransferase RimO;best_blast_hit_trembl_plants=tr|A0A022RCI7|A0A022RCI7_ERYGU Uncharacterized protein LjG1.1_chr6 PGSB exon 25029498 25030772 . - . , Acyl-CoA N-acyltransferase with RING/FYVE/PHD-type zinc finger protein;interpro_id=N.A.;gene_ontology_id=GO:0016740, GO:0016746, GO:0046872;best_blast_hit_tair=AT2G37520.1 Acyl-CoA N-acyltransferase with RING/FYVE/PHD-type zinc finger domain-containing protein;best_blast_hit_sprot=sp|F4IXE7|IDM1_ARATH Increased DNA methylation 1;best_blast_hit_trembl_plants=tr|K7MZ48|K7MZ48_SOYBN Uncharacterized protein LjG1.1_chr6 PGSB three_prime_UTR 25030546 25030625 . - . , Acyl-CoA N-acyltransferase with RING/FYVE/PHD-type zinc finger protein;interpro_id=IPR016181 (Acyl-CoA N-acyltransferase);gene_ontology_id=GO:0016740, GO:0016746, GO:0046872;best_blast_hit_tair=AT2G37520.1 Acyl-CoA N-acyltransferase with RING/FYVE/PHD-type zinc finger domain-containing protein;best_blast_hit_sprot=sp|F4IXE7|IDM1_ARATH Increased DNA methylation 1;best_blast_hit_trembl_plants=tr|K7MZ48|K7MZ48_SOYBN Uncharacterized protein LjG1.1_chr6 PGSB three_prime_UTR 25030546 25030625 . - . , indeterminate(ID)-domain 4;interpro_id=N.A.;gene_ontology_id=N.A.;best_blast_hit_tair=AT2G02080.1 indeterminate(ID)-domain 4;best_blast_hit_sprot=sp|B4UKQ2|RIMO_ANASK Ribosomal protein S12 methylthiotransferase RimO;best_blast_hit_trembl_plants=tr|A0A022RCI7|A0A022RCI7_ERYGU Uncharacterized protein LjG1.1_chr6 PGSB exon 25030546 25030772 . - .
LotjaGi6g1v0109900_LC.5.nasc007	LotjaGi6g1v0109900_LC	LotjaGi6g1v0109900_LC	LotjaGi6g1v0109900_LC.5.nasc007.p2																						FALSE	0.15385	8555	133	0.25541	11.5589	1	0.121191	noncoding	LjG1.1_chr6	25029069	25040269	11201	-		GO:0016740, GO:0016746, GO:0046872	Acyl-CoA N-acyltransferase with RING/FYVE/PHD-type zinc finger protein;interpro_id=N.A.;gene_ontology_id=GO:0016740, GO:0016746, GO:0046872;best_blast_hit_tair=AT2G37520.1 Acyl-CoA N-acyltransferase with RING/FYVE/PHD-type zinc finger domain-containing protein;best_blast_hit_sprot=sp|F4IXE7|IDM1_ARATH Increased DNA methylation 1;best_blast_hit_trembl_plants=tr|I3SP38|I3SP38_LOTJA Uncharacterized protein LjG1.1_chr6 PGSB three_prime_UTR 25029069 25030625 . - . , Acyl-CoA N-acyltransferase with RING/FYVE/PHD-type zinc finger protein;interpro_id=N.A.;gene_ontology_id=GO:0016740, GO:0016746, GO:0046872;best_blast_hit_tair=AT2G37520.1 Acyl-CoA N-acyltransferase with RING/FYVE/PHD-type zinc finger domain-containing protein;best_blast_hit_sprot=sp|F4IXE7|IDM1_ARATH Increased DNA methylation 1;best_blast_hit_trembl_plants=tr|I3SP38|I3SP38_LOTJA Uncharacterized protein LjG1.1_chr6 PGSB three_prime_UTR 25029195 25030625 . - . , Acyl-CoA N-acyltransferase with RING/FYVE/PHD-type zinc finger protein;interpro_id=N.A.;gene_ontology_id=GO:0016740, GO:0016746, GO:0046872;best_blast_hit_tair=AT2G37520.1 Acyl-CoA N-acyltransferase with RING/FYVE/PHD-type zinc finger domain-containing protein;best_blast_hit_sprot=sp|F4IXE7|IDM1_ARATH Increased DNA methylation 1;best_blast_hit_trembl_plants=tr|K7MZ48|K7MZ48_SOYBN Uncharacterized protein LjG1.1_chr6 PGSB three_prime_UTR 25029195 25030625 . - . , indeterminate(ID)-domain 4;interpro_id=N.A.;gene_ontology_id=N.A.;best_blast_hit_tair=AT2G02080.1 indeterminate(ID)-domain 4;best_blast_hit_sprot=sp|B4UKQ2|RIMO_ANASK Ribosomal protein S12 methylthiotransferase RimO;best_blast_hit_trembl_plants=tr|A0A022RCI7|A0A022RCI7_ERYGU Uncharacterized protein LjG1.1_chr6 PGSB exon 25029195 25030772 . - . , Acyl-CoA N-acyltransferase with RING/FYVE/PHD-type zinc finger protein;interpro_id=N.A.;gene_ontology_id=GO:0016740, GO:0016746, GO:0046872;best_blast_hit_tair=AT2G37520.1 Acyl-CoA N-acyltransferase with RING/FYVE/PHD-type zinc finger domain-containing protein;best_blast_hit_sprot=sp|F4IXE7|IDM1_ARATH Increased DNA methylation 1;best_blast_hit_trembl_plants=tr|K7MZ48|K7MZ48_SOYBN Uncharacterized protein LjG1.1_chr6 PGSB three_prime_UTR 25029498 25030625 . - . , indeterminate(ID)-domain 4;interpro_id=N.A.;gene_ontology_id=N.A.;best_blast_hit_tair=AT2G02080.1 indeterminate(ID)-domain 4;best_blast_hit_sprot=sp|B4UKQ2|RIMO_ANASK Ribosomal protein S12 methylthiotransferase RimO;best_blast_hit_trembl_plants=tr|A0A022RCI7|A0A022RCI7_ERYGU Uncharacterized protein LjG1.1_chr6 PGSB exon 25029498 25030772 . - . , Acyl-CoA N-acyltransferase with RING/FYVE/PHD-type zinc finger protein;interpro_id=N.A.;gene_ontology_id=GO:0016740, GO:0016746, GO:0046872;best_blast_hit_tair=AT2G37520.1 Acyl-CoA N-acyltransferase with RING/FYVE/PHD-type zinc finger domain-containing protein;best_blast_hit_sprot=sp|F4IXE7|IDM1_ARATH Increased DNA methylation 1;best_blast_hit_trembl_plants=tr|K7MZ48|K7MZ48_SOYBN Uncharacterized protein LjG1.1_chr6 PGSB three_prime_UTR 25030546 25030625 . - . , Acyl-CoA N-acyltransferase with RING/FYVE/PHD-type zinc finger protein;interpro_id=IPR016181 (Acyl-CoA N-acyltransferase);gene_ontology_id=GO:0016740, GO:0016746, GO:0046872;best_blast_hit_tair=AT2G37520.1 Acyl-CoA N-acyltransferase with RING/FYVE/PHD-type zinc finger domain-containing protein;best_blast_hit_sprot=sp|F4IXE7|IDM1_ARATH Increased DNA methylation 1;best_blast_hit_trembl_plants=tr|K7MZ48|K7MZ48_SOYBN Uncharacterized protein LjG1.1_chr6 PGSB three_prime_UTR 25030546 25030625 . - . , indeterminate(ID)-domain 4;interpro_id=N.A.;gene_ontology_id=N.A.;best_blast_hit_tair=AT2G02080.1 indeterminate(ID)-domain 4;best_blast_hit_sprot=sp|B4UKQ2|RIMO_ANASK Ribosomal protein S12 methylthiotransferase RimO;best_blast_hit_trembl_plants=tr|A0A022RCI7|A0A022RCI7_ERYGU Uncharacterized protein LjG1.1_chr6 PGSB exon 25030546 25030772 . - .
LotjaGi6g1v0109900_LC.5.nasc007	LotjaGi6g1v0109900_LC	LotjaGi6g1v0109900_LC	LotjaGi6g1v0109900_LC.5.nasc007.p3																						FALSE	0.0424	8555	133	0.25541	11.5589	1	0.121191	noncoding	LjG1.1_chr6	25029069	25040269	11201	-		GO:0016740, GO:0016746, GO:0046872	Acyl-CoA N-acyltransferase with RING/FYVE/PHD-type zinc finger protein;interpro_id=N.A.;gene_ontology_id=GO:0016740, GO:0016746, GO:0046872;best_blast_hit_tair=AT2G37520.1 Acyl-CoA N-acyltransferase with RING/FYVE/PHD-type zinc finger domain-containing protein;best_blast_hit_sprot=sp|F4IXE7|IDM1_ARATH Increased DNA methylation 1;best_blast_hit_trembl_plants=tr|I3SP38|I3SP38_LOTJA Uncharacterized protein LjG1.1_chr6 PGSB three_prime_UTR 25029069 25030625 . - . , Acyl-CoA N-acyltransferase with RING/FYVE/PHD-type zinc finger protein;interpro_id=N.A.;gene_ontology_id=GO:0016740, GO:0016746, GO:0046872;best_blast_hit_tair=AT2G37520.1 Acyl-CoA N-acyltransferase with RING/FYVE/PHD-type zinc finger domain-containing protein;best_blast_hit_sprot=sp|F4IXE7|IDM1_ARATH Increased DNA methylation 1;best_blast_hit_trembl_plants=tr|I3SP38|I3SP38_LOTJA Uncharacterized protein LjG1.1_chr6 PGSB three_prime_UTR 25029195 25030625 . - . , Acyl-CoA N-acyltransferase with RING/FYVE/PHD-type zinc finger protein;interpro_id=N.A.;gene_ontology_id=GO:0016740, GO:0016746, GO:0046872;best_blast_hit_tair=AT2G37520.1 Acyl-CoA N-acyltransferase with RING/FYVE/PHD-type zinc finger domain-containing protein;best_blast_hit_sprot=sp|F4IXE7|IDM1_ARATH Increased DNA methylation 1;best_blast_hit_trembl_plants=tr|K7MZ48|K7MZ48_SOYBN Uncharacterized protein LjG1.1_chr6 PGSB three_prime_UTR 25029195 25030625 . - . , indeterminate(ID)-domain 4;interpro_id=N.A.;gene_ontology_id=N.A.;best_blast_hit_tair=AT2G02080.1 indeterminate(ID)-domain 4;best_blast_hit_sprot=sp|B4UKQ2|RIMO_ANASK Ribosomal protein S12 methylthiotransferase RimO;best_blast_hit_trembl_plants=tr|A0A022RCI7|A0A022RCI7_ERYGU Uncharacterized protein LjG1.1_chr6 PGSB exon 25029195 25030772 . - . , Acyl-CoA N-acyltransferase with RING/FYVE/PHD-type zinc finger protein;interpro_id=N.A.;gene_ontology_id=GO:0016740, GO:0016746, GO:0046872;best_blast_hit_tair=AT2G37520.1 Acyl-CoA N-acyltransferase with RING/FYVE/PHD-type zinc finger domain-containing protein;best_blast_hit_sprot=sp|F4IXE7|IDM1_ARATH Increased DNA methylation 1;best_blast_hit_trembl_plants=tr|K7MZ48|K7MZ48_SOYBN Uncharacterized protein LjG1.1_chr6 PGSB three_prime_UTR 25029498 25030625 . - . , indeterminate(ID)-domain 4;interpro_id=N.A.;gene_ontology_id=N.A.;best_blast_hit_tair=AT2G02080.1 indeterminate(ID)-domain 4;best_blast_hit_sprot=sp|B4UKQ2|RIMO_ANASK Ribosomal protein S12 methylthiotransferase RimO;best_blast_hit_trembl_plants=tr|A0A022RCI7|A0A022RCI7_ERYGU Uncharacterized protein LjG1.1_chr6 PGSB exon 25029498 25030772 . - . , Acyl-CoA N-acyltransferase with RING/FYVE/PHD-type zinc finger protein;interpro_id=N.A.;gene_ontology_id=GO:0016740, GO:0016746, GO:0046872;best_blast_hit_tair=AT2G37520.1 Acyl-CoA N-acyltransferase with RING/FYVE/PHD-type zinc finger domain-containing protein;best_blast_hit_sprot=sp|F4IXE7|IDM1_ARATH Increased DNA methylation 1;best_blast_hit_trembl_plants=tr|K7MZ48|K7MZ48_SOYBN Uncharacterized protein LjG1.1_chr6 PGSB three_prime_UTR 25030546 25030625 . - . , Acyl-CoA N-acyltransferase with RING/FYVE/PHD-type zinc finger protein;interpro_id=IPR016181 (Acyl-CoA N-acyltransferase);gene_ontology_id=GO:0016740, GO:0016746, GO:0046872;best_blast_hit_tair=AT2G37520.1 Acyl-CoA N-acyltransferase with RING/FYVE/PHD-type zinc finger domain-containing protein;best_blast_hit_sprot=sp|F4IXE7|IDM1_ARATH Increased DNA methylation 1;best_blast_hit_trembl_plants=tr|K7MZ48|K7MZ48_SOYBN Uncharacterized protein LjG1.1_chr6 PGSB three_prime_UTR 25030546 25030625 . - . , indeterminate(ID)-domain 4;interpro_id=N.A.;gene_ontology_id=N.A.;best_blast_hit_tair=AT2G02080.1 indeterminate(ID)-domain 4;best_blast_hit_sprot=sp|B4UKQ2|RIMO_ANASK Ribosomal protein S12 methylthiotransferase RimO;best_blast_hit_trembl_plants=tr|A0A022RCI7|A0A022RCI7_ERYGU Uncharacterized protein LjG1.1_chr6 PGSB exon 25030546 25030772 . - .
LotjaGi6g1v0109900_LC.6	LotjaGi6g1v0109900_LC	LotjaGi6g1v0109900_LC	LotjaGi6g1v0109900_LC.6.p2																						FALSE	0.15385	9666	177	0.28726	6.70219	1	0.814307	coding	LjG1.1_chr6	25029069	25040269	11201	-		GO:0016740, GO:0016746, GO:0046872	Acyl-CoA N-acyltransferase with RING/FYVE/PHD-type zinc finger protein;interpro_id=N.A.;gene_ontology_id=GO:0016740, GO:0016746, GO:0046872;best_blast_hit_tair=AT2G37520.1 Acyl-CoA N-acyltransferase with RING/FYVE/PHD-type zinc finger domain-containing protein;best_blast_hit_sprot=sp|F4IXE7|IDM1_ARATH Increased DNA methylation 1;best_blast_hit_trembl_plants=tr|I3SP38|I3SP38_LOTJA Uncharacterized protein LjG1.1_chr6 PGSB three_prime_UTR 25029069 25030625 . - . , Acyl-CoA N-acyltransferase with RING/FYVE/PHD-type zinc finger protein;interpro_id=N.A.;gene_ontology_id=GO:0016740, GO:0016746, GO:0046872;best_blast_hit_tair=AT2G37520.1 Acyl-CoA N-acyltransferase with RING/FYVE/PHD-type zinc finger domain-containing protein;best_blast_hit_sprot=sp|F4IXE7|IDM1_ARATH Increased DNA methylation 1;best_blast_hit_trembl_plants=tr|I3SP38|I3SP38_LOTJA Uncharacterized protein LjG1.1_chr6 PGSB three_prime_UTR 25029195 25030625 . - . , Acyl-CoA N-acyltransferase with RING/FYVE/PHD-type zinc finger protein;interpro_id=N.A.;gene_ontology_id=GO:0016740, GO:0016746, GO:0046872;best_blast_hit_tair=AT2G37520.1 Acyl-CoA N-acyltransferase with RING/FYVE/PHD-type zinc finger domain-containing protein;best_blast_hit_sprot=sp|F4IXE7|IDM1_ARATH Increased DNA methylation 1;best_blast_hit_trembl_plants=tr|K7MZ48|K7MZ48_SOYBN Uncharacterized protein LjG1.1_chr6 PGSB three_prime_UTR 25029195 25030625 . - . , indeterminate(ID)-domain 4;interpro_id=N.A.;gene_ontology_id=N.A.;best_blast_hit_tair=AT2G02080.1 indeterminate(ID)-domain 4;best_blast_hit_sprot=sp|B4UKQ2|RIMO_ANASK Ribosomal protein S12 methylthiotransferase RimO;best_blast_hit_trembl_plants=tr|A0A022RCI7|A0A022RCI7_ERYGU Uncharacterized protein LjG1.1_chr6 PGSB exon 25029195 25030772 . - . , Acyl-CoA N-acyltransferase with RING/FYVE/PHD-type zinc finger protein;interpro_id=N.A.;gene_ontology_id=GO:0016740, GO:0016746, GO:0046872;best_blast_hit_tair=AT2G37520.1 Acyl-CoA N-acyltransferase with RING/FYVE/PHD-type zinc finger domain-containing protein;best_blast_hit_sprot=sp|F4IXE7|IDM1_ARATH Increased DNA methylation 1;best_blast_hit_trembl_plants=tr|K7MZ48|K7MZ48_SOYBN Uncharacterized protein LjG1.1_chr6 PGSB three_prime_UTR 25029498 25030625 . - . , indeterminate(ID)-domain 4;interpro_id=N.A.;gene_ontology_id=N.A.;best_blast_hit_tair=AT2G02080.1 indeterminate(ID)-domain 4;best_blast_hit_sprot=sp|B4UKQ2|RIMO_ANASK Ribosomal protein S12 methylthiotransferase RimO;best_blast_hit_trembl_plants=tr|A0A022RCI7|A0A022RCI7_ERYGU Uncharacterized protein LjG1.1_chr6 PGSB exon 25029498 25030772 . - . , Acyl-CoA N-acyltransferase with RING/FYVE/PHD-type zinc finger protein;interpro_id=N.A.;gene_ontology_id=GO:0016740, GO:0016746, GO:0046872;best_blast_hit_tair=AT2G37520.1 Acyl-CoA N-acyltransferase with RING/FYVE/PHD-type zinc finger domain-containing protein;best_blast_hit_sprot=sp|F4IXE7|IDM1_ARATH Increased DNA methylation 1;best_blast_hit_trembl_plants=tr|K7MZ48|K7MZ48_SOYBN Uncharacterized protein LjG1.1_chr6 PGSB three_prime_UTR 25030546 25030625 . - . , Acyl-CoA N-acyltransferase with RING/FYVE/PHD-type zinc finger protein;interpro_id=IPR016181 (Acyl-CoA N-acyltransferase);gene_ontology_id=GO:0016740, GO:0016746, GO:0046872;best_blast_hit_tair=AT2G37520.1 Acyl-CoA N-acyltransferase with RING/FYVE/PHD-type zinc finger domain-containing protein;best_blast_hit_sprot=sp|F4IXE7|IDM1_ARATH Increased DNA methylation 1;best_blast_hit_trembl_plants=tr|K7MZ48|K7MZ48_SOYBN Uncharacterized protein LjG1.1_chr6 PGSB three_prime_UTR 25030546 25030625 . - . , indeterminate(ID)-domain 4;interpro_id=N.A.;gene_ontology_id=N.A.;best_blast_hit_tair=AT2G02080.1 indeterminate(ID)-domain 4;best_blast_hit_sprot=sp|B4UKQ2|RIMO_ANASK Ribosomal protein S12 methylthiotransferase RimO;best_blast_hit_trembl_plants=tr|A0A022RCI7|A0A022RCI7_ERYGU Uncharacterized protein LjG1.1_chr6 PGSB exon 25030546 25030772 . - .
LotjaGi6g1v0109900_LC.6	LotjaGi6g1v0109900_LC	LotjaGi6g1v0109900_LC	LotjaGi6g1v0109900_LC.6.p3																						FALSE	0.0424	9666	177	0.28726	6.70219	1	0.814307	coding	LjG1.1_chr6	25029069	25040269	11201	-		GO:0016740, GO:0016746, GO:0046872	Acyl-CoA N-acyltransferase with RING/FYVE/PHD-type zinc finger protein;interpro_id=N.A.;gene_ontology_id=GO:0016740, GO:0016746, GO:0046872;best_blast_hit_tair=AT2G37520.1 Acyl-CoA N-acyltransferase with RING/FYVE/PHD-type zinc finger domain-containing protein;best_blast_hit_sprot=sp|F4IXE7|IDM1_ARATH Increased DNA methylation 1;best_blast_hit_trembl_plants=tr|I3SP38|I3SP38_LOTJA Uncharacterized protein LjG1.1_chr6 PGSB three_prime_UTR 25029069 25030625 . - . , Acyl-CoA N-acyltransferase with RING/FYVE/PHD-type zinc finger protein;interpro_id=N.A.;gene_ontology_id=GO:0016740, GO:0016746, GO:0046872;best_blast_hit_tair=AT2G37520.1 Acyl-CoA N-acyltransferase with RING/FYVE/PHD-type zinc finger domain-containing protein;best_blast_hit_sprot=sp|F4IXE7|IDM1_ARATH Increased DNA methylation 1;best_blast_hit_trembl_plants=tr|I3SP38|I3SP38_LOTJA Uncharacterized protein LjG1.1_chr6 PGSB three_prime_UTR 25029195 25030625 . - . , Acyl-CoA N-acyltransferase with RING/FYVE/PHD-type zinc finger protein;interpro_id=N.A.;gene_ontology_id=GO:0016740, GO:0016746, GO:0046872;best_blast_hit_tair=AT2G37520.1 Acyl-CoA N-acyltransferase with RING/FYVE/PHD-type zinc finger domain-containing protein;best_blast_hit_sprot=sp|F4IXE7|IDM1_ARATH Increased DNA methylation 1;best_blast_hit_trembl_plants=tr|K7MZ48|K7MZ48_SOYBN Uncharacterized protein LjG1.1_chr6 PGSB three_prime_UTR 25029195 25030625 . - . , indeterminate(ID)-domain 4;interpro_id=N.A.;gene_ontology_id=N.A.;best_blast_hit_tair=AT2G02080.1 indeterminate(ID)-domain 4;best_blast_hit_sprot=sp|B4UKQ2|RIMO_ANASK Ribosomal protein S12 methylthiotransferase RimO;best_blast_hit_trembl_plants=tr|A0A022RCI7|A0A022RCI7_ERYGU Uncharacterized protein LjG1.1_chr6 PGSB exon 25029195 25030772 . - . , Acyl-CoA N-acyltransferase with RING/FYVE/PHD-type zinc finger protein;interpro_id=N.A.;gene_ontology_id=GO:0016740, GO:0016746, GO:0046872;best_blast_hit_tair=AT2G37520.1 Acyl-CoA N-acyltransferase with RING/FYVE/PHD-type zinc finger domain-containing protein;best_blast_hit_sprot=sp|F4IXE7|IDM1_ARATH Increased DNA methylation 1;best_blast_hit_trembl_plants=tr|K7MZ48|K7MZ48_SOYBN Uncharacterized protein LjG1.1_chr6 PGSB three_prime_UTR 25029498 25030625 . - . , indeterminate(ID)-domain 4;interpro_id=N.A.;gene_ontology_id=N.A.;best_blast_hit_tair=AT2G02080.1 indeterminate(ID)-domain 4;best_blast_hit_sprot=sp|B4UKQ2|RIMO_ANASK Ribosomal protein S12 methylthiotransferase RimO;best_blast_hit_trembl_plants=tr|A0A022RCI7|A0A022RCI7_ERYGU Uncharacterized protein LjG1.1_chr6 PGSB exon 25029498 25030772 . - . , Acyl-CoA N-acyltransferase with RING/FYVE/PHD-type zinc finger protein;interpro_id=N.A.;gene_ontology_id=GO:0016740, GO:0016746, GO:0046872;best_blast_hit_tair=AT2G37520.1 Acyl-CoA N-acyltransferase with RING/FYVE/PHD-type zinc finger domain-containing protein;best_blast_hit_sprot=sp|F4IXE7|IDM1_ARATH Increased DNA methylation 1;best_blast_hit_trembl_plants=tr|K7MZ48|K7MZ48_SOYBN Uncharacterized protein LjG1.1_chr6 PGSB three_prime_UTR 25030546 25030625 . - . , Acyl-CoA N-acyltransferase with RING/FYVE/PHD-type zinc finger protein;interpro_id=IPR016181 (Acyl-CoA N-acyltransferase);gene_ontology_id=GO:0016740, GO:0016746, GO:0046872;best_blast_hit_tair=AT2G37520.1 Acyl-CoA N-acyltransferase with RING/FYVE/PHD-type zinc finger domain-containing protein;best_blast_hit_sprot=sp|F4IXE7|IDM1_ARATH Increased DNA methylation 1;best_blast_hit_trembl_plants=tr|K7MZ48|K7MZ48_SOYBN Uncharacterized protein LjG1.1_chr6 PGSB three_prime_UTR 25030546 25030625 . - . , indeterminate(ID)-domain 4;interpro_id=N.A.;gene_ontology_id=N.A.;best_blast_hit_tair=AT2G02080.1 indeterminate(ID)-domain 4;best_blast_hit_sprot=sp|B4UKQ2|RIMO_ANASK Ribosomal protein S12 methylthiotransferase RimO;best_blast_hit_trembl_plants=tr|A0A022RCI7|A0A022RCI7_ERYGU Uncharacterized protein LjG1.1_chr6 PGSB exon 25030546 25030772 . - .
LotjaGi6g1v0109900_LC.6	LotjaGi6g1v0109900_LC	LotjaGi6g1v0109900_LC	LotjaGi6g1v0109900_LC.6.p1																						TRUE	0.97685	9666	177	0.28726	6.70219	1	0.814307	coding	LjG1.1_chr6	25029069	25040269	11201	-		GO:0016740, GO:0016746, GO:0046872	Acyl-CoA N-acyltransferase with RING/FYVE/PHD-type zinc finger protein;interpro_id=N.A.;gene_ontology_id=GO:0016740, GO:0016746, GO:0046872;best_blast_hit_tair=AT2G37520.1 Acyl-CoA N-acyltransferase with RING/FYVE/PHD-type zinc finger domain-containing protein;best_blast_hit_sprot=sp|F4IXE7|IDM1_ARATH Increased DNA methylation 1;best_blast_hit_trembl_plants=tr|I3SP38|I3SP38_LOTJA Uncharacterized protein LjG1.1_chr6 PGSB three_prime_UTR 25029069 25030625 . - . , Acyl-CoA N-acyltransferase with RING/FYVE/PHD-type zinc finger protein;interpro_id=N.A.;gene_ontology_id=GO:0016740, GO:0016746, GO:0046872;best_blast_hit_tair=AT2G37520.1 Acyl-CoA N-acyltransferase with RING/FYVE/PHD-type zinc finger domain-containing protein;best_blast_hit_sprot=sp|F4IXE7|IDM1_ARATH Increased DNA methylation 1;best_blast_hit_trembl_plants=tr|I3SP38|I3SP38_LOTJA Uncharacterized protein LjG1.1_chr6 PGSB three_prime_UTR 25029195 25030625 . - . , Acyl-CoA N-acyltransferase with RING/FYVE/PHD-type zinc finger protein;interpro_id=N.A.;gene_ontology_id=GO:0016740, GO:0016746, GO:0046872;best_blast_hit_tair=AT2G37520.1 Acyl-CoA N-acyltransferase with RING/FYVE/PHD-type zinc finger domain-containing protein;best_blast_hit_sprot=sp|F4IXE7|IDM1_ARATH Increased DNA methylation 1;best_blast_hit_trembl_plants=tr|K7MZ48|K7MZ48_SOYBN Uncharacterized protein LjG1.1_chr6 PGSB three_prime_UTR 25029195 25030625 . - . , indeterminate(ID)-domain 4;interpro_id=N.A.;gene_ontology_id=N.A.;best_blast_hit_tair=AT2G02080.1 indeterminate(ID)-domain 4;best_blast_hit_sprot=sp|B4UKQ2|RIMO_ANASK Ribosomal protein S12 methylthiotransferase RimO;best_blast_hit_trembl_plants=tr|A0A022RCI7|A0A022RCI7_ERYGU Uncharacterized protein LjG1.1_chr6 PGSB exon 25029195 25030772 . - . , Acyl-CoA N-acyltransferase with RING/FYVE/PHD-type zinc finger protein;interpro_id=N.A.;gene_ontology_id=GO:0016740, GO:0016746, GO:0046872;best_blast_hit_tair=AT2G37520.1 Acyl-CoA N-acyltransferase with RING/FYVE/PHD-type zinc finger domain-containing protein;best_blast_hit_sprot=sp|F4IXE7|IDM1_ARATH Increased DNA methylation 1;best_blast_hit_trembl_plants=tr|K7MZ48|K7MZ48_SOYBN Uncharacterized protein LjG1.1_chr6 PGSB three_prime_UTR 25029498 25030625 . - . , indeterminate(ID)-domain 4;interpro_id=N.A.;gene_ontology_id=N.A.;best_blast_hit_tair=AT2G02080.1 indeterminate(ID)-domain 4;best_blast_hit_sprot=sp|B4UKQ2|RIMO_ANASK Ribosomal protein S12 methylthiotransferase RimO;best_blast_hit_trembl_plants=tr|A0A022RCI7|A0A022RCI7_ERYGU Uncharacterized protein LjG1.1_chr6 PGSB exon 25029498 25030772 . - . , Acyl-CoA N-acyltransferase with RING/FYVE/PHD-type zinc finger protein;interpro_id=N.A.;gene_ontology_id=GO:0016740, GO:0016746, GO:0046872;best_blast_hit_tair=AT2G37520.1 Acyl-CoA N-acyltransferase with RING/FYVE/PHD-type zinc finger domain-containing protein;best_blast_hit_sprot=sp|F4IXE7|IDM1_ARATH Increased DNA methylation 1;best_blast_hit_trembl_plants=tr|K7MZ48|K7MZ48_SOYBN Uncharacterized protein LjG1.1_chr6 PGSB three_prime_UTR 25030546 25030625 . - . , Acyl-CoA N-acyltransferase with RING/FYVE/PHD-type zinc finger protein;interpro_id=IPR016181 (Acyl-CoA N-acyltransferase);gene_ontology_id=GO:0016740, GO:0016746, GO:0046872;best_blast_hit_tair=AT2G37520.1 Acyl-CoA N-acyltransferase with RING/FYVE/PHD-type zinc finger domain-containing protein;best_blast_hit_sprot=sp|F4IXE7|IDM1_ARATH Increased DNA methylation 1;best_blast_hit_trembl_plants=tr|K7MZ48|K7MZ48_SOYBN Uncharacterized protein LjG1.1_chr6 PGSB three_prime_UTR 25030546 25030625 . - . , indeterminate(ID)-domain 4;interpro_id=N.A.;gene_ontology_id=N.A.;best_blast_hit_tair=AT2G02080.1 indeterminate(ID)-domain 4;best_blast_hit_sprot=sp|B4UKQ2|RIMO_ANASK Ribosomal protein S12 methylthiotransferase RimO;best_blast_hit_trembl_plants=tr|A0A022RCI7|A0A022RCI7_ERYGU Uncharacterized protein LjG1.1_chr6 PGSB exon 25030546 25030772 . - .
LotjaGi6g1v0109900_LC.7.nasc004	LotjaGi6g1v0109900_LC	LotjaGi6g1v0109900_LC	LotjaGi6g1v0109900_LC.7.nasc004.p1																						FALSE	0.15385	8424	133	0.25541	11.5589	1	0.121191	noncoding	LjG1.1_chr6	25029069	25040269	11201	-		GO:0016740, GO:0016746, GO:0046872	Acyl-CoA N-acyltransferase with RING/FYVE/PHD-type zinc finger protein;interpro_id=N.A.;gene_ontology_id=GO:0016740, GO:0016746, GO:0046872;best_blast_hit_tair=AT2G37520.1 Acyl-CoA N-acyltransferase with RING/FYVE/PHD-type zinc finger domain-containing protein;best_blast_hit_sprot=sp|F4IXE7|IDM1_ARATH Increased DNA methylation 1;best_blast_hit_trembl_plants=tr|I3SP38|I3SP38_LOTJA Uncharacterized protein LjG1.1_chr6 PGSB three_prime_UTR 25029069 25030625 . - . , Acyl-CoA N-acyltransferase with RING/FYVE/PHD-type zinc finger protein;interpro_id=N.A.;gene_ontology_id=GO:0016740, GO:0016746, GO:0046872;best_blast_hit_tair=AT2G37520.1 Acyl-CoA N-acyltransferase with RING/FYVE/PHD-type zinc finger domain-containing protein;best_blast_hit_sprot=sp|F4IXE7|IDM1_ARATH Increased DNA methylation 1;best_blast_hit_trembl_plants=tr|I3SP38|I3SP38_LOTJA Uncharacterized protein LjG1.1_chr6 PGSB three_prime_UTR 25029195 25030625 . - . , Acyl-CoA N-acyltransferase with RING/FYVE/PHD-type zinc finger protein;interpro_id=N.A.;gene_ontology_id=GO:0016740, GO:0016746, GO:0046872;best_blast_hit_tair=AT2G37520.1 Acyl-CoA N-acyltransferase with RING/FYVE/PHD-type zinc finger domain-containing protein;best_blast_hit_sprot=sp|F4IXE7|IDM1_ARATH Increased DNA methylation 1;best_blast_hit_trembl_plants=tr|K7MZ48|K7MZ48_SOYBN Uncharacterized protein LjG1.1_chr6 PGSB three_prime_UTR 25029195 25030625 . - . , indeterminate(ID)-domain 4;interpro_id=N.A.;gene_ontology_id=N.A.;best_blast_hit_tair=AT2G02080.1 indeterminate(ID)-domain 4;best_blast_hit_sprot=sp|B4UKQ2|RIMO_ANASK Ribosomal protein S12 methylthiotransferase RimO;best_blast_hit_trembl_plants=tr|A0A022RCI7|A0A022RCI7_ERYGU Uncharacterized protein LjG1.1_chr6 PGSB exon 25029195 25030772 . - . , Acyl-CoA N-acyltransferase with RING/FYVE/PHD-type zinc finger protein;interpro_id=N.A.;gene_ontology_id=GO:0016740, GO:0016746, GO:0046872;best_blast_hit_tair=AT2G37520.1 Acyl-CoA N-acyltransferase with RING/FYVE/PHD-type zinc finger domain-containing protein;best_blast_hit_sprot=sp|F4IXE7|IDM1_ARATH Increased DNA methylation 1;best_blast_hit_trembl_plants=tr|K7MZ48|K7MZ48_SOYBN Uncharacterized protein LjG1.1_chr6 PGSB three_prime_UTR 25029498 25030625 . - . , indeterminate(ID)-domain 4;interpro_id=N.A.;gene_ontology_id=N.A.;best_blast_hit_tair=AT2G02080.1 indeterminate(ID)-domain 4;best_blast_hit_sprot=sp|B4UKQ2|RIMO_ANASK Ribosomal protein S12 methylthiotransferase RimO;best_blast_hit_trembl_plants=tr|A0A022RCI7|A0A022RCI7_ERYGU Uncharacterized protein LjG1.1_chr6 PGSB exon 25029498 25030772 . - . , Acyl-CoA N-acyltransferase with RING/FYVE/PHD-type zinc finger protein;interpro_id=N.A.;gene_ontology_id=GO:0016740, GO:0016746, GO:0046872;best_blast_hit_tair=AT2G37520.1 Acyl-CoA N-acyltransferase with RING/FYVE/PHD-type zinc finger domain-containing protein;best_blast_hit_sprot=sp|F4IXE7|IDM1_ARATH Increased DNA methylation 1;best_blast_hit_trembl_plants=tr|K7MZ48|K7MZ48_SOYBN Uncharacterized protein LjG1.1_chr6 PGSB three_prime_UTR 25030546 25030625 . - . , Acyl-CoA N-acyltransferase with RING/FYVE/PHD-type zinc finger protein;interpro_id=IPR016181 (Acyl-CoA N-acyltransferase);gene_ontology_id=GO:0016740, GO:0016746, GO:0046872;best_blast_hit_tair=AT2G37520.1 Acyl-CoA N-acyltransferase with RING/FYVE/PHD-type zinc finger domain-containing protein;best_blast_hit_sprot=sp|F4IXE7|IDM1_ARATH Increased DNA methylation 1;best_blast_hit_trembl_plants=tr|K7MZ48|K7MZ48_SOYBN Uncharacterized protein LjG1.1_chr6 PGSB three_prime_UTR 25030546 25030625 . - . , indeterminate(ID)-domain 4;interpro_id=N.A.;gene_ontology_id=N.A.;best_blast_hit_tair=AT2G02080.1 indeterminate(ID)-domain 4;best_blast_hit_sprot=sp|B4UKQ2|RIMO_ANASK Ribosomal protein S12 methylthiotransferase RimO;best_blast_hit_trembl_plants=tr|A0A022RCI7|A0A022RCI7_ERYGU Uncharacterized protein LjG1.1_chr6 PGSB exon 25030546 25030772 . - .
LotjaGi6g1v0109900_LC.7.nasc004	LotjaGi6g1v0109900_LC	LotjaGi6g1v0109900_LC	LotjaGi6g1v0109900_LC.7.nasc004.p2																						FALSE	0.0424	8424	133	0.25541	11.5589	1	0.121191	noncoding	LjG1.1_chr6	25029069	25040269	11201	-		GO:0016740, GO:0016746, GO:0046872	Acyl-CoA N-acyltransferase with RING/FYVE/PHD-type zinc finger protein;interpro_id=N.A.;gene_ontology_id=GO:0016740, GO:0016746, GO:0046872;best_blast_hit_tair=AT2G37520.1 Acyl-CoA N-acyltransferase with RING/FYVE/PHD-type zinc finger domain-containing protein;best_blast_hit_sprot=sp|F4IXE7|IDM1_ARATH Increased DNA methylation 1;best_blast_hit_trembl_plants=tr|I3SP38|I3SP38_LOTJA Uncharacterized protein LjG1.1_chr6 PGSB three_prime_UTR 25029069 25030625 . - . , Acyl-CoA N-acyltransferase with RING/FYVE/PHD-type zinc finger protein;interpro_id=N.A.;gene_ontology_id=GO:0016740, GO:0016746, GO:0046872;best_blast_hit_tair=AT2G37520.1 Acyl-CoA N-acyltransferase with RING/FYVE/PHD-type zinc finger domain-containing protein;best_blast_hit_sprot=sp|F4IXE7|IDM1_ARATH Increased DNA methylation 1;best_blast_hit_trembl_plants=tr|I3SP38|I3SP38_LOTJA Uncharacterized protein LjG1.1_chr6 PGSB three_prime_UTR 25029195 25030625 . - . , Acyl-CoA N-acyltransferase with RING/FYVE/PHD-type zinc finger protein;interpro_id=N.A.;gene_ontology_id=GO:0016740, GO:0016746, GO:0046872;best_blast_hit_tair=AT2G37520.1 Acyl-CoA N-acyltransferase with RING/FYVE/PHD-type zinc finger domain-containing protein;best_blast_hit_sprot=sp|F4IXE7|IDM1_ARATH Increased DNA methylation 1;best_blast_hit_trembl_plants=tr|K7MZ48|K7MZ48_SOYBN Uncharacterized protein LjG1.1_chr6 PGSB three_prime_UTR 25029195 25030625 . - . , indeterminate(ID)-domain 4;interpro_id=N.A.;gene_ontology_id=N.A.;best_blast_hit_tair=AT2G02080.1 indeterminate(ID)-domain 4;best_blast_hit_sprot=sp|B4UKQ2|RIMO_ANASK Ribosomal protein S12 methylthiotransferase RimO;best_blast_hit_trembl_plants=tr|A0A022RCI7|A0A022RCI7_ERYGU Uncharacterized protein LjG1.1_chr6 PGSB exon 25029195 25030772 . - . , Acyl-CoA N-acyltransferase with RING/FYVE/PHD-type zinc finger protein;interpro_id=N.A.;gene_ontology_id=GO:0016740, GO:0016746, GO:0046872;best_blast_hit_tair=AT2G37520.1 Acyl-CoA N-acyltransferase with RING/FYVE/PHD-type zinc finger domain-containing protein;best_blast_hit_sprot=sp|F4IXE7|IDM1_ARATH Increased DNA methylation 1;best_blast_hit_trembl_plants=tr|K7MZ48|K7MZ48_SOYBN Uncharacterized protein LjG1.1_chr6 PGSB three_prime_UTR 25029498 25030625 . - . , indeterminate(ID)-domain 4;interpro_id=N.A.;gene_ontology_id=N.A.;best_blast_hit_tair=AT2G02080.1 indeterminate(ID)-domain 4;best_blast_hit_sprot=sp|B4UKQ2|RIMO_ANASK Ribosomal protein S12 methylthiotransferase RimO;best_blast_hit_trembl_plants=tr|A0A022RCI7|A0A022RCI7_ERYGU Uncharacterized protein LjG1.1_chr6 PGSB exon 25029498 25030772 . - . , Acyl-CoA N-acyltransferase with RING/FYVE/PHD-type zinc finger protein;interpro_id=N.A.;gene_ontology_id=GO:0016740, GO:0016746, GO:0046872;best_blast_hit_tair=AT2G37520.1 Acyl-CoA N-acyltransferase with RING/FYVE/PHD-type zinc finger domain-containing protein;best_blast_hit_sprot=sp|F4IXE7|IDM1_ARATH Increased DNA methylation 1;best_blast_hit_trembl_plants=tr|K7MZ48|K7MZ48_SOYBN Uncharacterized protein LjG1.1_chr6 PGSB three_prime_UTR 25030546 25030625 . - . , Acyl-CoA N-acyltransferase with RING/FYVE/PHD-type zinc finger protein;interpro_id=IPR016181 (Acyl-CoA N-acyltransferase);gene_ontology_id=GO:0016740, GO:0016746, GO:0046872;best_blast_hit_tair=AT2G37520.1 Acyl-CoA N-acyltransferase with RING/FYVE/PHD-type zinc finger domain-containing protein;best_blast_hit_sprot=sp|F4IXE7|IDM1_ARATH Increased DNA methylation 1;best_blast_hit_trembl_plants=tr|K7MZ48|K7MZ48_SOYBN Uncharacterized protein LjG1.1_chr6 PGSB three_prime_UTR 25030546 25030625 . - . , indeterminate(ID)-domain 4;interpro_id=N.A.;gene_ontology_id=N.A.;best_blast_hit_tair=AT2G02080.1 indeterminate(ID)-domain 4;best_blast_hit_sprot=sp|B4UKQ2|RIMO_ANASK Ribosomal protein S12 methylthiotransferase RimO;best_blast_hit_trembl_plants=tr|A0A022RCI7|A0A022RCI7_ERYGU Uncharacterized protein LjG1.1_chr6 PGSB exon 25030546 25030772 . - .
LotjaGi6g1v0109900_LC.7.nasc005	LotjaGi6g1v0109900_LC	LotjaGi6g1v0109900_LC	LotjaGi6g1v0109900_LC.7.nasc005.p1																						FALSE	0.15385	8468	133	0.25541	11.5589	1	0.121191	noncoding	LjG1.1_chr6	25029069	25040269	11201	-		GO:0016740, GO:0016746, GO:0046872	Acyl-CoA N-acyltransferase with RING/FYVE/PHD-type zinc finger protein;interpro_id=N.A.;gene_ontology_id=GO:0016740, GO:0016746, GO:0046872;best_blast_hit_tair=AT2G37520.1 Acyl-CoA N-acyltransferase with RING/FYVE/PHD-type zinc finger domain-containing protein;best_blast_hit_sprot=sp|F4IXE7|IDM1_ARATH Increased DNA methylation 1;best_blast_hit_trembl_plants=tr|I3SP38|I3SP38_LOTJA Uncharacterized protein LjG1.1_chr6 PGSB three_prime_UTR 25029069 25030625 . - . , Acyl-CoA N-acyltransferase with RING/FYVE/PHD-type zinc finger protein;interpro_id=N.A.;gene_ontology_id=GO:0016740, GO:0016746, GO:0046872;best_blast_hit_tair=AT2G37520.1 Acyl-CoA N-acyltransferase with RING/FYVE/PHD-type zinc finger domain-containing protein;best_blast_hit_sprot=sp|F4IXE7|IDM1_ARATH Increased DNA methylation 1;best_blast_hit_trembl_plants=tr|I3SP38|I3SP38_LOTJA Uncharacterized protein LjG1.1_chr6 PGSB three_prime_UTR 25029195 25030625 . - . , Acyl-CoA N-acyltransferase with RING/FYVE/PHD-type zinc finger protein;interpro_id=N.A.;gene_ontology_id=GO:0016740, GO:0016746, GO:0046872;best_blast_hit_tair=AT2G37520.1 Acyl-CoA N-acyltransferase with RING/FYVE/PHD-type zinc finger domain-containing protein;best_blast_hit_sprot=sp|F4IXE7|IDM1_ARATH Increased DNA methylation 1;best_blast_hit_trembl_plants=tr|K7MZ48|K7MZ48_SOYBN Uncharacterized protein LjG1.1_chr6 PGSB three_prime_UTR 25029195 25030625 . - . , indeterminate(ID)-domain 4;interpro_id=N.A.;gene_ontology_id=N.A.;best_blast_hit_tair=AT2G02080.1 indeterminate(ID)-domain 4;best_blast_hit_sprot=sp|B4UKQ2|RIMO_ANASK Ribosomal protein S12 methylthiotransferase RimO;best_blast_hit_trembl_plants=tr|A0A022RCI7|A0A022RCI7_ERYGU Uncharacterized protein LjG1.1_chr6 PGSB exon 25029195 25030772 . - . , Acyl-CoA N-acyltransferase with RING/FYVE/PHD-type zinc finger protein;interpro_id=N.A.;gene_ontology_id=GO:0016740, GO:0016746, GO:0046872;best_blast_hit_tair=AT2G37520.1 Acyl-CoA N-acyltransferase with RING/FYVE/PHD-type zinc finger domain-containing protein;best_blast_hit_sprot=sp|F4IXE7|IDM1_ARATH Increased DNA methylation 1;best_blast_hit_trembl_plants=tr|K7MZ48|K7MZ48_SOYBN Uncharacterized protein LjG1.1_chr6 PGSB three_prime_UTR 25029498 25030625 . - . , indeterminate(ID)-domain 4;interpro_id=N.A.;gene_ontology_id=N.A.;best_blast_hit_tair=AT2G02080.1 indeterminate(ID)-domain 4;best_blast_hit_sprot=sp|B4UKQ2|RIMO_ANASK Ribosomal protein S12 methylthiotransferase RimO;best_blast_hit_trembl_plants=tr|A0A022RCI7|A0A022RCI7_ERYGU Uncharacterized protein LjG1.1_chr6 PGSB exon 25029498 25030772 . - . , Acyl-CoA N-acyltransferase with RING/FYVE/PHD-type zinc finger protein;interpro_id=N.A.;gene_ontology_id=GO:0016740, GO:0016746, GO:0046872;best_blast_hit_tair=AT2G37520.1 Acyl-CoA N-acyltransferase with RING/FYVE/PHD-type zinc finger domain-containing protein;best_blast_hit_sprot=sp|F4IXE7|IDM1_ARATH Increased DNA methylation 1;best_blast_hit_trembl_plants=tr|K7MZ48|K7MZ48_SOYBN Uncharacterized protein LjG1.1_chr6 PGSB three_prime_UTR 25030546 25030625 . - . , Acyl-CoA N-acyltransferase with RING/FYVE/PHD-type zinc finger protein;interpro_id=IPR016181 (Acyl-CoA N-acyltransferase);gene_ontology_id=GO:0016740, GO:0016746, GO:0046872;best_blast_hit_tair=AT2G37520.1 Acyl-CoA N-acyltransferase with RING/FYVE/PHD-type zinc finger domain-containing protein;best_blast_hit_sprot=sp|F4IXE7|IDM1_ARATH Increased DNA methylation 1;best_blast_hit_trembl_plants=tr|K7MZ48|K7MZ48_SOYBN Uncharacterized protein LjG1.1_chr6 PGSB three_prime_UTR 25030546 25030625 . - . , indeterminate(ID)-domain 4;interpro_id=N.A.;gene_ontology_id=N.A.;best_blast_hit_tair=AT2G02080.1 indeterminate(ID)-domain 4;best_blast_hit_sprot=sp|B4UKQ2|RIMO_ANASK Ribosomal protein S12 methylthiotransferase RimO;best_blast_hit_trembl_plants=tr|A0A022RCI7|A0A022RCI7_ERYGU Uncharacterized protein LjG1.1_chr6 PGSB exon 25030546 25030772 . - .
LotjaGi6g1v0109900_LC.7.nasc005	LotjaGi6g1v0109900_LC	LotjaGi6g1v0109900_LC	LotjaGi6g1v0109900_LC.7.nasc005.p2																						FALSE	0.0424	8468	133	0.25541	11.5589	1	0.121191	noncoding	LjG1.1_chr6	25029069	25040269	11201	-		GO:0016740, GO:0016746, GO:0046872	Acyl-CoA N-acyltransferase with RING/FYVE/PHD-type zinc finger protein;interpro_id=N.A.;gene_ontology_id=GO:0016740, GO:0016746, GO:0046872;best_blast_hit_tair=AT2G37520.1 Acyl-CoA N-acyltransferase with RING/FYVE/PHD-type zinc finger domain-containing protein;best_blast_hit_sprot=sp|F4IXE7|IDM1_ARATH Increased DNA methylation 1;best_blast_hit_trembl_plants=tr|I3SP38|I3SP38_LOTJA Uncharacterized protein LjG1.1_chr6 PGSB three_prime_UTR 25029069 25030625 . - . , Acyl-CoA N-acyltransferase with RING/FYVE/PHD-type zinc finger protein;interpro_id=N.A.;gene_ontology_id=GO:0016740, GO:0016746, GO:0046872;best_blast_hit_tair=AT2G37520.1 Acyl-CoA N-acyltransferase with RING/FYVE/PHD-type zinc finger domain-containing protein;best_blast_hit_sprot=sp|F4IXE7|IDM1_ARATH Increased DNA methylation 1;best_blast_hit_trembl_plants=tr|I3SP38|I3SP38_LOTJA Uncharacterized protein LjG1.1_chr6 PGSB three_prime_UTR 25029195 25030625 . - . , Acyl-CoA N-acyltransferase with RING/FYVE/PHD-type zinc finger protein;interpro_id=N.A.;gene_ontology_id=GO:0016740, GO:0016746, GO:0046872;best_blast_hit_tair=AT2G37520.1 Acyl-CoA N-acyltransferase with RING/FYVE/PHD-type zinc finger domain-containing protein;best_blast_hit_sprot=sp|F4IXE7|IDM1_ARATH Increased DNA methylation 1;best_blast_hit_trembl_plants=tr|K7MZ48|K7MZ48_SOYBN Uncharacterized protein LjG1.1_chr6 PGSB three_prime_UTR 25029195 25030625 . - . , indeterminate(ID)-domain 4;interpro_id=N.A.;gene_ontology_id=N.A.;best_blast_hit_tair=AT2G02080.1 indeterminate(ID)-domain 4;best_blast_hit_sprot=sp|B4UKQ2|RIMO_ANASK Ribosomal protein S12 methylthiotransferase RimO;best_blast_hit_trembl_plants=tr|A0A022RCI7|A0A022RCI7_ERYGU Uncharacterized protein LjG1.1_chr6 PGSB exon 25029195 25030772 . - . , Acyl-CoA N-acyltransferase with RING/FYVE/PHD-type zinc finger protein;interpro_id=N.A.;gene_ontology_id=GO:0016740, GO:0016746, GO:0046872;best_blast_hit_tair=AT2G37520.1 Acyl-CoA N-acyltransferase with RING/FYVE/PHD-type zinc finger domain-containing protein;best_blast_hit_sprot=sp|F4IXE7|IDM1_ARATH Increased DNA methylation 1;best_blast_hit_trembl_plants=tr|K7MZ48|K7MZ48_SOYBN Uncharacterized protein LjG1.1_chr6 PGSB three_prime_UTR 25029498 25030625 . - . , indeterminate(ID)-domain 4;interpro_id=N.A.;gene_ontology_id=N.A.;best_blast_hit_tair=AT2G02080.1 indeterminate(ID)-domain 4;best_blast_hit_sprot=sp|B4UKQ2|RIMO_ANASK Ribosomal protein S12 methylthiotransferase RimO;best_blast_hit_trembl_plants=tr|A0A022RCI7|A0A022RCI7_ERYGU Uncharacterized protein LjG1.1_chr6 PGSB exon 25029498 25030772 . - . , Acyl-CoA N-acyltransferase with RING/FYVE/PHD-type zinc finger protein;interpro_id=N.A.;gene_ontology_id=GO:0016740, GO:0016746, GO:0046872;best_blast_hit_tair=AT2G37520.1 Acyl-CoA N-acyltransferase with RING/FYVE/PHD-type zinc finger domain-containing protein;best_blast_hit_sprot=sp|F4IXE7|IDM1_ARATH Increased DNA methylation 1;best_blast_hit_trembl_plants=tr|K7MZ48|K7MZ48_SOYBN Uncharacterized protein LjG1.1_chr6 PGSB three_prime_UTR 25030546 25030625 . - . , Acyl-CoA N-acyltransferase with RING/FYVE/PHD-type zinc finger protein;interpro_id=IPR016181 (Acyl-CoA N-acyltransferase);gene_ontology_id=GO:0016740, GO:0016746, GO:0046872;best_blast_hit_tair=AT2G37520.1 Acyl-CoA N-acyltransferase with RING/FYVE/PHD-type zinc finger domain-containing protein;best_blast_hit_sprot=sp|F4IXE7|IDM1_ARATH Increased DNA methylation 1;best_blast_hit_trembl_plants=tr|K7MZ48|K7MZ48_SOYBN Uncharacterized protein LjG1.1_chr6 PGSB three_prime_UTR 25030546 25030625 . - . , indeterminate(ID)-domain 4;interpro_id=N.A.;gene_ontology_id=N.A.;best_blast_hit_tair=AT2G02080.1 indeterminate(ID)-domain 4;best_blast_hit_sprot=sp|B4UKQ2|RIMO_ANASK Ribosomal protein S12 methylthiotransferase RimO;best_blast_hit_trembl_plants=tr|A0A022RCI7|A0A022RCI7_ERYGU Uncharacterized protein LjG1.1_chr6 PGSB exon 25030546 25030772 . - .
LotjaGi6g1v0109900_LC.7.nasc006	LotjaGi6g1v0109900_LC	LotjaGi6g1v0109900_LC	LotjaGi6g1v0109900_LC.7.nasc006.p2																						FALSE	0.15385	8645	133	0.25541	11.5589	1	0.121191	noncoding	LjG1.1_chr6	25029069	25040269	11201	-		GO:0016740, GO:0016746, GO:0046872	Acyl-CoA N-acyltransferase with RING/FYVE/PHD-type zinc finger protein;interpro_id=N.A.;gene_ontology_id=GO:0016740, GO:0016746, GO:0046872;best_blast_hit_tair=AT2G37520.1 Acyl-CoA N-acyltransferase with RING/FYVE/PHD-type zinc finger domain-containing protein;best_blast_hit_sprot=sp|F4IXE7|IDM1_ARATH Increased DNA methylation 1;best_blast_hit_trembl_plants=tr|I3SP38|I3SP38_LOTJA Uncharacterized protein LjG1.1_chr6 PGSB three_prime_UTR 25029069 25030625 . - . , Acyl-CoA N-acyltransferase with RING/FYVE/PHD-type zinc finger protein;interpro_id=N.A.;gene_ontology_id=GO:0016740, GO:0016746, GO:0046872;best_blast_hit_tair=AT2G37520.1 Acyl-CoA N-acyltransferase with RING/FYVE/PHD-type zinc finger domain-containing protein;best_blast_hit_sprot=sp|F4IXE7|IDM1_ARATH Increased DNA methylation 1;best_blast_hit_trembl_plants=tr|I3SP38|I3SP38_LOTJA Uncharacterized protein LjG1.1_chr6 PGSB three_prime_UTR 25029195 25030625 . - . , Acyl-CoA N-acyltransferase with RING/FYVE/PHD-type zinc finger protein;interpro_id=N.A.;gene_ontology_id=GO:0016740, GO:0016746, GO:0046872;best_blast_hit_tair=AT2G37520.1 Acyl-CoA N-acyltransferase with RING/FYVE/PHD-type zinc finger domain-containing protein;best_blast_hit_sprot=sp|F4IXE7|IDM1_ARATH Increased DNA methylation 1;best_blast_hit_trembl_plants=tr|K7MZ48|K7MZ48_SOYBN Uncharacterized protein LjG1.1_chr6 PGSB three_prime_UTR 25029195 25030625 . - . , indeterminate(ID)-domain 4;interpro_id=N.A.;gene_ontology_id=N.A.;best_blast_hit_tair=AT2G02080.1 indeterminate(ID)-domain 4;best_blast_hit_sprot=sp|B4UKQ2|RIMO_ANASK Ribosomal protein S12 methylthiotransferase RimO;best_blast_hit_trembl_plants=tr|A0A022RCI7|A0A022RCI7_ERYGU Uncharacterized protein LjG1.1_chr6 PGSB exon 25029195 25030772 . - . , Acyl-CoA N-acyltransferase with RING/FYVE/PHD-type zinc finger protein;interpro_id=N.A.;gene_ontology_id=GO:0016740, GO:0016746, GO:0046872;best_blast_hit_tair=AT2G37520.1 Acyl-CoA N-acyltransferase with RING/FYVE/PHD-type zinc finger domain-containing protein;best_blast_hit_sprot=sp|F4IXE7|IDM1_ARATH Increased DNA methylation 1;best_blast_hit_trembl_plants=tr|K7MZ48|K7MZ48_SOYBN Uncharacterized protein LjG1.1_chr6 PGSB three_prime_UTR 25029498 25030625 . - . , indeterminate(ID)-domain 4;interpro_id=N.A.;gene_ontology_id=N.A.;best_blast_hit_tair=AT2G02080.1 indeterminate(ID)-domain 4;best_blast_hit_sprot=sp|B4UKQ2|RIMO_ANASK Ribosomal protein S12 methylthiotransferase RimO;best_blast_hit_trembl_plants=tr|A0A022RCI7|A0A022RCI7_ERYGU Uncharacterized protein LjG1.1_chr6 PGSB exon 25029498 25030772 . - . , Acyl-CoA N-acyltransferase with RING/FYVE/PHD-type zinc finger protein;interpro_id=N.A.;gene_ontology_id=GO:0016740, GO:0016746, GO:0046872;best_blast_hit_tair=AT2G37520.1 Acyl-CoA N-acyltransferase with RING/FYVE/PHD-type zinc finger domain-containing protein;best_blast_hit_sprot=sp|F4IXE7|IDM1_ARATH Increased DNA methylation 1;best_blast_hit_trembl_plants=tr|K7MZ48|K7MZ48_SOYBN Uncharacterized protein LjG1.1_chr6 PGSB three_prime_UTR 25030546 25030625 . - . , Acyl-CoA N-acyltransferase with RING/FYVE/PHD-type zinc finger protein;interpro_id=IPR016181 (Acyl-CoA N-acyltransferase);gene_ontology_id=GO:0016740, GO:0016746, GO:0046872;best_blast_hit_tair=AT2G37520.1 Acyl-CoA N-acyltransferase with RING/FYVE/PHD-type zinc finger domain-containing protein;best_blast_hit_sprot=sp|F4IXE7|IDM1_ARATH Increased DNA methylation 1;best_blast_hit_trembl_plants=tr|K7MZ48|K7MZ48_SOYBN Uncharacterized protein LjG1.1_chr6 PGSB three_prime_UTR 25030546 25030625 . - . , indeterminate(ID)-domain 4;interpro_id=N.A.;gene_ontology_id=N.A.;best_blast_hit_tair=AT2G02080.1 indeterminate(ID)-domain 4;best_blast_hit_sprot=sp|B4UKQ2|RIMO_ANASK Ribosomal protein S12 methylthiotransferase RimO;best_blast_hit_trembl_plants=tr|A0A022RCI7|A0A022RCI7_ERYGU Uncharacterized protein LjG1.1_chr6 PGSB exon 25030546 25030772 . - .
LotjaGi6g1v0109900_LC.7.nasc006	LotjaGi6g1v0109900_LC	LotjaGi6g1v0109900_LC	LotjaGi6g1v0109900_LC.7.nasc006.p3																						FALSE	0.0424	8645	133	0.25541	11.5589	1	0.121191	noncoding	LjG1.1_chr6	25029069	25040269	11201	-		GO:0016740, GO:0016746, GO:0046872	Acyl-CoA N-acyltransferase with RING/FYVE/PHD-type zinc finger protein;interpro_id=N.A.;gene_ontology_id=GO:0016740, GO:0016746, GO:0046872;best_blast_hit_tair=AT2G37520.1 Acyl-CoA N-acyltransferase with RING/FYVE/PHD-type zinc finger domain-containing protein;best_blast_hit_sprot=sp|F4IXE7|IDM1_ARATH Increased DNA methylation 1;best_blast_hit_trembl_plants=tr|I3SP38|I3SP38_LOTJA Uncharacterized protein LjG1.1_chr6 PGSB three_prime_UTR 25029069 25030625 . - . , Acyl-CoA N-acyltransferase with RING/FYVE/PHD-type zinc finger protein;interpro_id=N.A.;gene_ontology_id=GO:0016740, GO:0016746, GO:0046872;best_blast_hit_tair=AT2G37520.1 Acyl-CoA N-acyltransferase with RING/FYVE/PHD-type zinc finger domain-containing protein;best_blast_hit_sprot=sp|F4IXE7|IDM1_ARATH Increased DNA methylation 1;best_blast_hit_trembl_plants=tr|I3SP38|I3SP38_LOTJA Uncharacterized protein LjG1.1_chr6 PGSB three_prime_UTR 25029195 25030625 . - . , Acyl-CoA N-acyltransferase with RING/FYVE/PHD-type zinc finger protein;interpro_id=N.A.;gene_ontology_id=GO:0016740, GO:0016746, GO:0046872;best_blast_hit_tair=AT2G37520.1 Acyl-CoA N-acyltransferase with RING/FYVE/PHD-type zinc finger domain-containing protein;best_blast_hit_sprot=sp|F4IXE7|IDM1_ARATH Increased DNA methylation 1;best_blast_hit_trembl_plants=tr|K7MZ48|K7MZ48_SOYBN Uncharacterized protein LjG1.1_chr6 PGSB three_prime_UTR 25029195 25030625 . - . , indeterminate(ID)-domain 4;interpro_id=N.A.;gene_ontology_id=N.A.;best_blast_hit_tair=AT2G02080.1 indeterminate(ID)-domain 4;best_blast_hit_sprot=sp|B4UKQ2|RIMO_ANASK Ribosomal protein S12 methylthiotransferase RimO;best_blast_hit_trembl_plants=tr|A0A022RCI7|A0A022RCI7_ERYGU Uncharacterized protein LjG1.1_chr6 PGSB exon 25029195 25030772 . - . , Acyl-CoA N-acyltransferase with RING/FYVE/PHD-type zinc finger protein;interpro_id=N.A.;gene_ontology_id=GO:0016740, GO:0016746, GO:0046872;best_blast_hit_tair=AT2G37520.1 Acyl-CoA N-acyltransferase with RING/FYVE/PHD-type zinc finger domain-containing protein;best_blast_hit_sprot=sp|F4IXE7|IDM1_ARATH Increased DNA methylation 1;best_blast_hit_trembl_plants=tr|K7MZ48|K7MZ48_SOYBN Uncharacterized protein LjG1.1_chr6 PGSB three_prime_UTR 25029498 25030625 . - . , indeterminate(ID)-domain 4;interpro_id=N.A.;gene_ontology_id=N.A.;best_blast_hit_tair=AT2G02080.1 indeterminate(ID)-domain 4;best_blast_hit_sprot=sp|B4UKQ2|RIMO_ANASK Ribosomal protein S12 methylthiotransferase RimO;best_blast_hit_trembl_plants=tr|A0A022RCI7|A0A022RCI7_ERYGU Uncharacterized protein LjG1.1_chr6 PGSB exon 25029498 25030772 . - . , Acyl-CoA N-acyltransferase with RING/FYVE/PHD-type zinc finger protein;interpro_id=N.A.;gene_ontology_id=GO:0016740, GO:0016746, GO:0046872;best_blast_hit_tair=AT2G37520.1 Acyl-CoA N-acyltransferase with RING/FYVE/PHD-type zinc finger domain-containing protein;best_blast_hit_sprot=sp|F4IXE7|IDM1_ARATH Increased DNA methylation 1;best_blast_hit_trembl_plants=tr|K7MZ48|K7MZ48_SOYBN Uncharacterized protein LjG1.1_chr6 PGSB three_prime_UTR 25030546 25030625 . - . , Acyl-CoA N-acyltransferase with RING/FYVE/PHD-type zinc finger protein;interpro_id=IPR016181 (Acyl-CoA N-acyltransferase);gene_ontology_id=GO:0016740, GO:0016746, GO:0046872;best_blast_hit_tair=AT2G37520.1 Acyl-CoA N-acyltransferase with RING/FYVE/PHD-type zinc finger domain-containing protein;best_blast_hit_sprot=sp|F4IXE7|IDM1_ARATH Increased DNA methylation 1;best_blast_hit_trembl_plants=tr|K7MZ48|K7MZ48_SOYBN Uncharacterized protein LjG1.1_chr6 PGSB three_prime_UTR 25030546 25030625 . - . , indeterminate(ID)-domain 4;interpro_id=N.A.;gene_ontology_id=N.A.;best_blast_hit_tair=AT2G02080.1 indeterminate(ID)-domain 4;best_blast_hit_sprot=sp|B4UKQ2|RIMO_ANASK Ribosomal protein S12 methylthiotransferase RimO;best_blast_hit_trembl_plants=tr|A0A022RCI7|A0A022RCI7_ERYGU Uncharacterized protein LjG1.1_chr6 PGSB exon 25030546 25030772 . - .
LotjaGi6g1v0109900_LC.7.nasc006	LotjaGi6g1v0109900_LC	LotjaGi6g1v0109900_LC	LotjaGi6g1v0109900_LC.7.nasc006.p1																						TRUE	0.93715	8645	133	0.25541	11.5589	1	0.121191	noncoding	LjG1.1_chr6	25029069	25040269	11201	-		GO:0016740, GO:0016746, GO:0046872	Acyl-CoA N-acyltransferase with RING/FYVE/PHD-type zinc finger protein;interpro_id=N.A.;gene_ontology_id=GO:0016740, GO:0016746, GO:0046872;best_blast_hit_tair=AT2G37520.1 Acyl-CoA N-acyltransferase with RING/FYVE/PHD-type zinc finger domain-containing protein;best_blast_hit_sprot=sp|F4IXE7|IDM1_ARATH Increased DNA methylation 1;best_blast_hit_trembl_plants=tr|I3SP38|I3SP38_LOTJA Uncharacterized protein LjG1.1_chr6 PGSB three_prime_UTR 25029069 25030625 . - . , Acyl-CoA N-acyltransferase with RING/FYVE/PHD-type zinc finger protein;interpro_id=N.A.;gene_ontology_id=GO:0016740, GO:0016746, GO:0046872;best_blast_hit_tair=AT2G37520.1 Acyl-CoA N-acyltransferase with RING/FYVE/PHD-type zinc finger domain-containing protein;best_blast_hit_sprot=sp|F4IXE7|IDM1_ARATH Increased DNA methylation 1;best_blast_hit_trembl_plants=tr|I3SP38|I3SP38_LOTJA Uncharacterized protein LjG1.1_chr6 PGSB three_prime_UTR 25029195 25030625 . - . , Acyl-CoA N-acyltransferase with RING/FYVE/PHD-type zinc finger protein;interpro_id=N.A.;gene_ontology_id=GO:0016740, GO:0016746, GO:0046872;best_blast_hit_tair=AT2G37520.1 Acyl-CoA N-acyltransferase with RING/FYVE/PHD-type zinc finger domain-containing protein;best_blast_hit_sprot=sp|F4IXE7|IDM1_ARATH Increased DNA methylation 1;best_blast_hit_trembl_plants=tr|K7MZ48|K7MZ48_SOYBN Uncharacterized protein LjG1.1_chr6 PGSB three_prime_UTR 25029195 25030625 . - . , indeterminate(ID)-domain 4;interpro_id=N.A.;gene_ontology_id=N.A.;best_blast_hit_tair=AT2G02080.1 indeterminate(ID)-domain 4;best_blast_hit_sprot=sp|B4UKQ2|RIMO_ANASK Ribosomal protein S12 methylthiotransferase RimO;best_blast_hit_trembl_plants=tr|A0A022RCI7|A0A022RCI7_ERYGU Uncharacterized protein LjG1.1_chr6 PGSB exon 25029195 25030772 . - . , Acyl-CoA N-acyltransferase with RING/FYVE/PHD-type zinc finger protein;interpro_id=N.A.;gene_ontology_id=GO:0016740, GO:0016746, GO:0046872;best_blast_hit_tair=AT2G37520.1 Acyl-CoA N-acyltransferase with RING/FYVE/PHD-type zinc finger domain-containing protein;best_blast_hit_sprot=sp|F4IXE7|IDM1_ARATH Increased DNA methylation 1;best_blast_hit_trembl_plants=tr|K7MZ48|K7MZ48_SOYBN Uncharacterized protein LjG1.1_chr6 PGSB three_prime_UTR 25029498 25030625 . - . , indeterminate(ID)-domain 4;interpro_id=N.A.;gene_ontology_id=N.A.;best_blast_hit_tair=AT2G02080.1 indeterminate(ID)-domain 4;best_blast_hit_sprot=sp|B4UKQ2|RIMO_ANASK Ribosomal protein S12 methylthiotransferase RimO;best_blast_hit_trembl_plants=tr|A0A022RCI7|A0A022RCI7_ERYGU Uncharacterized protein LjG1.1_chr6 PGSB exon 25029498 25030772 . - . , Acyl-CoA N-acyltransferase with RING/FYVE/PHD-type zinc finger protein;interpro_id=N.A.;gene_ontology_id=GO:0016740, GO:0016746, GO:0046872;best_blast_hit_tair=AT2G37520.1 Acyl-CoA N-acyltransferase with RING/FYVE/PHD-type zinc finger domain-containing protein;best_blast_hit_sprot=sp|F4IXE7|IDM1_ARATH Increased DNA methylation 1;best_blast_hit_trembl_plants=tr|K7MZ48|K7MZ48_SOYBN Uncharacterized protein LjG1.1_chr6 PGSB three_prime_UTR 25030546 25030625 . - . , Acyl-CoA N-acyltransferase with RING/FYVE/PHD-type zinc finger protein;interpro_id=IPR016181 (Acyl-CoA N-acyltransferase);gene_ontology_id=GO:0016740, GO:0016746, GO:0046872;best_blast_hit_tair=AT2G37520.1 Acyl-CoA N-acyltransferase with RING/FYVE/PHD-type zinc finger domain-containing protein;best_blast_hit_sprot=sp|F4IXE7|IDM1_ARATH Increased DNA methylation 1;best_blast_hit_trembl_plants=tr|K7MZ48|K7MZ48_SOYBN Uncharacterized protein LjG1.1_chr6 PGSB three_prime_UTR 25030546 25030625 . - . , indeterminate(ID)-domain 4;interpro_id=N.A.;gene_ontology_id=N.A.;best_blast_hit_tair=AT2G02080.1 indeterminate(ID)-domain 4;best_blast_hit_sprot=sp|B4UKQ2|RIMO_ANASK Ribosomal protein S12 methylthiotransferase RimO;best_blast_hit_trembl_plants=tr|A0A022RCI7|A0A022RCI7_ERYGU Uncharacterized protein LjG1.1_chr6 PGSB exon 25030546 25030772 . - .
LotjaGi6g1v0109900_LC.8	LotjaGi6g1v0109900_LC	LotjaGi6g1v0109900_LC	LotjaGi6g1v0109900_LC.8.p2																						TRUE	0.98544	6298	133	0.30387	11.5589	1	0.166055	noncoding	LjG1.1_chr6	25029069	25040269	11201	-		GO:0016740, GO:0016746, GO:0046872	Acyl-CoA N-acyltransferase with RING/FYVE/PHD-type zinc finger protein;interpro_id=N.A.;gene_ontology_id=GO:0016740, GO:0016746, GO:0046872;best_blast_hit_tair=AT2G37520.1 Acyl-CoA N-acyltransferase with RING/FYVE/PHD-type zinc finger domain-containing protein;best_blast_hit_sprot=sp|F4IXE7|IDM1_ARATH Increased DNA methylation 1;best_blast_hit_trembl_plants=tr|I3SP38|I3SP38_LOTJA Uncharacterized protein LjG1.1_chr6 PGSB three_prime_UTR 25029069 25030625 . - . , Acyl-CoA N-acyltransferase with RING/FYVE/PHD-type zinc finger protein;interpro_id=N.A.;gene_ontology_id=GO:0016740, GO:0016746, GO:0046872;best_blast_hit_tair=AT2G37520.1 Acyl-CoA N-acyltransferase with RING/FYVE/PHD-type zinc finger domain-containing protein;best_blast_hit_sprot=sp|F4IXE7|IDM1_ARATH Increased DNA methylation 1;best_blast_hit_trembl_plants=tr|I3SP38|I3SP38_LOTJA Uncharacterized protein LjG1.1_chr6 PGSB three_prime_UTR 25029195 25030625 . - . , Acyl-CoA N-acyltransferase with RING/FYVE/PHD-type zinc finger protein;interpro_id=N.A.;gene_ontology_id=GO:0016740, GO:0016746, GO:0046872;best_blast_hit_tair=AT2G37520.1 Acyl-CoA N-acyltransferase with RING/FYVE/PHD-type zinc finger domain-containing protein;best_blast_hit_sprot=sp|F4IXE7|IDM1_ARATH Increased DNA methylation 1;best_blast_hit_trembl_plants=tr|K7MZ48|K7MZ48_SOYBN Uncharacterized protein LjG1.1_chr6 PGSB three_prime_UTR 25029195 25030625 . - . , indeterminate(ID)-domain 4;interpro_id=N.A.;gene_ontology_id=N.A.;best_blast_hit_tair=AT2G02080.1 indeterminate(ID)-domain 4;best_blast_hit_sprot=sp|B4UKQ2|RIMO_ANASK Ribosomal protein S12 methylthiotransferase RimO;best_blast_hit_trembl_plants=tr|A0A022RCI7|A0A022RCI7_ERYGU Uncharacterized protein LjG1.1_chr6 PGSB exon 25029195 25030772 . - . , Acyl-CoA N-acyltransferase with RING/FYVE/PHD-type zinc finger protein;interpro_id=N.A.;gene_ontology_id=GO:0016740, GO:0016746, GO:0046872;best_blast_hit_tair=AT2G37520.1 Acyl-CoA N-acyltransferase with RING/FYVE/PHD-type zinc finger domain-containing protein;best_blast_hit_sprot=sp|F4IXE7|IDM1_ARATH Increased DNA methylation 1;best_blast_hit_trembl_plants=tr|K7MZ48|K7MZ48_SOYBN Uncharacterized protein LjG1.1_chr6 PGSB three_prime_UTR 25029498 25030625 . - . , indeterminate(ID)-domain 4;interpro_id=N.A.;gene_ontology_id=N.A.;best_blast_hit_tair=AT2G02080.1 indeterminate(ID)-domain 4;best_blast_hit_sprot=sp|B4UKQ2|RIMO_ANASK Ribosomal protein S12 methylthiotransferase RimO;best_blast_hit_trembl_plants=tr|A0A022RCI7|A0A022RCI7_ERYGU Uncharacterized protein LjG1.1_chr6 PGSB exon 25029498 25030772 . - . , Acyl-CoA N-acyltransferase with RING/FYVE/PHD-type zinc finger protein;interpro_id=N.A.;gene_ontology_id=GO:0016740, GO:0016746, GO:0046872;best_blast_hit_tair=AT2G37520.1 Acyl-CoA N-acyltransferase with RING/FYVE/PHD-type zinc finger domain-containing protein;best_blast_hit_sprot=sp|F4IXE7|IDM1_ARATH Increased DNA methylation 1;best_blast_hit_trembl_plants=tr|K7MZ48|K7MZ48_SOYBN Uncharacterized protein LjG1.1_chr6 PGSB three_prime_UTR 25030546 25030625 . - . , Acyl-CoA N-acyltransferase with RING/FYVE/PHD-type zinc finger protein;interpro_id=IPR016181 (Acyl-CoA N-acyltransferase);gene_ontology_id=GO:0016740, GO:0016746, GO:0046872;best_blast_hit_tair=AT2G37520.1 Acyl-CoA N-acyltransferase with RING/FYVE/PHD-type zinc finger domain-containing protein;best_blast_hit_sprot=sp|F4IXE7|IDM1_ARATH Increased DNA methylation 1;best_blast_hit_trembl_plants=tr|K7MZ48|K7MZ48_SOYBN Uncharacterized protein LjG1.1_chr6 PGSB three_prime_UTR 25030546 25030625 . - . , indeterminate(ID)-domain 4;interpro_id=N.A.;gene_ontology_id=N.A.;best_blast_hit_tair=AT2G02080.1 indeterminate(ID)-domain 4;best_blast_hit_sprot=sp|B4UKQ2|RIMO_ANASK Ribosomal protein S12 methylthiotransferase RimO;best_blast_hit_trembl_plants=tr|A0A022RCI7|A0A022RCI7_ERYGU Uncharacterized protein LjG1.1_chr6 PGSB exon 25030546 25030772 . - .
LotjaGi6g1v0109900_LC.8	LotjaGi6g1v0109900_LC	LotjaGi6g1v0109900_LC	LotjaGi6g1v0109900_LC.8.p1																						FALSE	0.15385	6298	133	0.30387	11.5589	1	0.166055	noncoding	LjG1.1_chr6	25029069	25040269	11201	-		GO:0016740, GO:0016746, GO:0046872	Acyl-CoA N-acyltransferase with RING/FYVE/PHD-type zinc finger protein;interpro_id=N.A.;gene_ontology_id=GO:0016740, GO:0016746, GO:0046872;best_blast_hit_tair=AT2G37520.1 Acyl-CoA N-acyltransferase with RING/FYVE/PHD-type zinc finger domain-containing protein;best_blast_hit_sprot=sp|F4IXE7|IDM1_ARATH Increased DNA methylation 1;best_blast_hit_trembl_plants=tr|I3SP38|I3SP38_LOTJA Uncharacterized protein LjG1.1_chr6 PGSB three_prime_UTR 25029069 25030625 . - . , Acyl-CoA N-acyltransferase with RING/FYVE/PHD-type zinc finger protein;interpro_id=N.A.;gene_ontology_id=GO:0016740, GO:0016746, GO:0046872;best_blast_hit_tair=AT2G37520.1 Acyl-CoA N-acyltransferase with RING/FYVE/PHD-type zinc finger domain-containing protein;best_blast_hit_sprot=sp|F4IXE7|IDM1_ARATH Increased DNA methylation 1;best_blast_hit_trembl_plants=tr|I3SP38|I3SP38_LOTJA Uncharacterized protein LjG1.1_chr6 PGSB three_prime_UTR 25029195 25030625 . - . , Acyl-CoA N-acyltransferase with RING/FYVE/PHD-type zinc finger protein;interpro_id=N.A.;gene_ontology_id=GO:0016740, GO:0016746, GO:0046872;best_blast_hit_tair=AT2G37520.1 Acyl-CoA N-acyltransferase with RING/FYVE/PHD-type zinc finger domain-containing protein;best_blast_hit_sprot=sp|F4IXE7|IDM1_ARATH Increased DNA methylation 1;best_blast_hit_trembl_plants=tr|K7MZ48|K7MZ48_SOYBN Uncharacterized protein LjG1.1_chr6 PGSB three_prime_UTR 25029195 25030625 . - . , indeterminate(ID)-domain 4;interpro_id=N.A.;gene_ontology_id=N.A.;best_blast_hit_tair=AT2G02080.1 indeterminate(ID)-domain 4;best_blast_hit_sprot=sp|B4UKQ2|RIMO_ANASK Ribosomal protein S12 methylthiotransferase RimO;best_blast_hit_trembl_plants=tr|A0A022RCI7|A0A022RCI7_ERYGU Uncharacterized protein LjG1.1_chr6 PGSB exon 25029195 25030772 . - . , Acyl-CoA N-acyltransferase with RING/FYVE/PHD-type zinc finger protein;interpro_id=N.A.;gene_ontology_id=GO:0016740, GO:0016746, GO:0046872;best_blast_hit_tair=AT2G37520.1 Acyl-CoA N-acyltransferase with RING/FYVE/PHD-type zinc finger domain-containing protein;best_blast_hit_sprot=sp|F4IXE7|IDM1_ARATH Increased DNA methylation 1;best_blast_hit_trembl_plants=tr|K7MZ48|K7MZ48_SOYBN Uncharacterized protein LjG1.1_chr6 PGSB three_prime_UTR 25029498 25030625 . - . , indeterminate(ID)-domain 4;interpro_id=N.A.;gene_ontology_id=N.A.;best_blast_hit_tair=AT2G02080.1 indeterminate(ID)-domain 4;best_blast_hit_sprot=sp|B4UKQ2|RIMO_ANASK Ribosomal protein S12 methylthiotransferase RimO;best_blast_hit_trembl_plants=tr|A0A022RCI7|A0A022RCI7_ERYGU Uncharacterized protein LjG1.1_chr6 PGSB exon 25029498 25030772 . - . , Acyl-CoA N-acyltransferase with RING/FYVE/PHD-type zinc finger protein;interpro_id=N.A.;gene_ontology_id=GO:0016740, GO:0016746, GO:0046872;best_blast_hit_tair=AT2G37520.1 Acyl-CoA N-acyltransferase with RING/FYVE/PHD-type zinc finger domain-containing protein;best_blast_hit_sprot=sp|F4IXE7|IDM1_ARATH Increased DNA methylation 1;best_blast_hit_trembl_plants=tr|K7MZ48|K7MZ48_SOYBN Uncharacterized protein LjG1.1_chr6 PGSB three_prime_UTR 25030546 25030625 . - . , Acyl-CoA N-acyltransferase with RING/FYVE/PHD-type zinc finger protein;interpro_id=IPR016181 (Acyl-CoA N-acyltransferase);gene_ontology_id=GO:0016740, GO:0016746, GO:0046872;best_blast_hit_tair=AT2G37520.1 Acyl-CoA N-acyltransferase with RING/FYVE/PHD-type zinc finger domain-containing protein;best_blast_hit_sprot=sp|F4IXE7|IDM1_ARATH Increased DNA methylation 1;best_blast_hit_trembl_plants=tr|K7MZ48|K7MZ48_SOYBN Uncharacterized protein LjG1.1_chr6 PGSB three_prime_UTR 25030546 25030625 . - . , indeterminate(ID)-domain 4;interpro_id=N.A.;gene_ontology_id=N.A.;best_blast_hit_tair=AT2G02080.1 indeterminate(ID)-domain 4;best_blast_hit_sprot=sp|B4UKQ2|RIMO_ANASK Ribosomal protein S12 methylthiotransferase RimO;best_blast_hit_trembl_plants=tr|A0A022RCI7|A0A022RCI7_ERYGU Uncharacterized protein LjG1.1_chr6 PGSB exon 25030546 25030772 . - .
LotjaGi6g1v0109900_LC.8.nasc005	LotjaGi6g1v0109900_LC	LotjaGi6g1v0109900_LC	LotjaGi6g1v0109900_LC.8.nasc005.p1																						FALSE	0.15385	6014	133	0.27517	11.5589	1	0.128097	noncoding	LjG1.1_chr6	25029069	25040269	11201	-		GO:0016740, GO:0016746, GO:0046872	Acyl-CoA N-acyltransferase with RING/FYVE/PHD-type zinc finger protein;interpro_id=N.A.;gene_ontology_id=GO:0016740, GO:0016746, GO:0046872;best_blast_hit_tair=AT2G37520.1 Acyl-CoA N-acyltransferase with RING/FYVE/PHD-type zinc finger domain-containing protein;best_blast_hit_sprot=sp|F4IXE7|IDM1_ARATH Increased DNA methylation 1;best_blast_hit_trembl_plants=tr|I3SP38|I3SP38_LOTJA Uncharacterized protein LjG1.1_chr6 PGSB three_prime_UTR 25029069 25030625 . - . , Acyl-CoA N-acyltransferase with RING/FYVE/PHD-type zinc finger protein;interpro_id=N.A.;gene_ontology_id=GO:0016740, GO:0016746, GO:0046872;best_blast_hit_tair=AT2G37520.1 Acyl-CoA N-acyltransferase with RING/FYVE/PHD-type zinc finger domain-containing protein;best_blast_hit_sprot=sp|F4IXE7|IDM1_ARATH Increased DNA methylation 1;best_blast_hit_trembl_plants=tr|I3SP38|I3SP38_LOTJA Uncharacterized protein LjG1.1_chr6 PGSB three_prime_UTR 25029195 25030625 . - . , Acyl-CoA N-acyltransferase with RING/FYVE/PHD-type zinc finger protein;interpro_id=N.A.;gene_ontology_id=GO:0016740, GO:0016746, GO:0046872;best_blast_hit_tair=AT2G37520.1 Acyl-CoA N-acyltransferase with RING/FYVE/PHD-type zinc finger domain-containing protein;best_blast_hit_sprot=sp|F4IXE7|IDM1_ARATH Increased DNA methylation 1;best_blast_hit_trembl_plants=tr|K7MZ48|K7MZ48_SOYBN Uncharacterized protein LjG1.1_chr6 PGSB three_prime_UTR 25029195 25030625 . - . , indeterminate(ID)-domain 4;interpro_id=N.A.;gene_ontology_id=N.A.;best_blast_hit_tair=AT2G02080.1 indeterminate(ID)-domain 4;best_blast_hit_sprot=sp|B4UKQ2|RIMO_ANASK Ribosomal protein S12 methylthiotransferase RimO;best_blast_hit_trembl_plants=tr|A0A022RCI7|A0A022RCI7_ERYGU Uncharacterized protein LjG1.1_chr6 PGSB exon 25029195 25030772 . - . , Acyl-CoA N-acyltransferase with RING/FYVE/PHD-type zinc finger protein;interpro_id=N.A.;gene_ontology_id=GO:0016740, GO:0016746, GO:0046872;best_blast_hit_tair=AT2G37520.1 Acyl-CoA N-acyltransferase with RING/FYVE/PHD-type zinc finger domain-containing protein;best_blast_hit_sprot=sp|F4IXE7|IDM1_ARATH Increased DNA methylation 1;best_blast_hit_trembl_plants=tr|K7MZ48|K7MZ48_SOYBN Uncharacterized protein LjG1.1_chr6 PGSB three_prime_UTR 25029498 25030625 . - . , indeterminate(ID)-domain 4;interpro_id=N.A.;gene_ontology_id=N.A.;best_blast_hit_tair=AT2G02080.1 indeterminate(ID)-domain 4;best_blast_hit_sprot=sp|B4UKQ2|RIMO_ANASK Ribosomal protein S12 methylthiotransferase RimO;best_blast_hit_trembl_plants=tr|A0A022RCI7|A0A022RCI7_ERYGU Uncharacterized protein LjG1.1_chr6 PGSB exon 25029498 25030772 . - . , Acyl-CoA N-acyltransferase with RING/FYVE/PHD-type zinc finger protein;interpro_id=N.A.;gene_ontology_id=GO:0016740, GO:0016746, GO:0046872;best_blast_hit_tair=AT2G37520.1 Acyl-CoA N-acyltransferase with RING/FYVE/PHD-type zinc finger domain-containing protein;best_blast_hit_sprot=sp|F4IXE7|IDM1_ARATH Increased DNA methylation 1;best_blast_hit_trembl_plants=tr|K7MZ48|K7MZ48_SOYBN Uncharacterized protein LjG1.1_chr6 PGSB three_prime_UTR 25030546 25030625 . - . , Acyl-CoA N-acyltransferase with RING/FYVE/PHD-type zinc finger protein;interpro_id=IPR016181 (Acyl-CoA N-acyltransferase);gene_ontology_id=GO:0016740, GO:0016746, GO:0046872;best_blast_hit_tair=AT2G37520.1 Acyl-CoA N-acyltransferase with RING/FYVE/PHD-type zinc finger domain-containing protein;best_blast_hit_sprot=sp|F4IXE7|IDM1_ARATH Increased DNA methylation 1;best_blast_hit_trembl_plants=tr|K7MZ48|K7MZ48_SOYBN Uncharacterized protein LjG1.1_chr6 PGSB three_prime_UTR 25030546 25030625 . - . , indeterminate(ID)-domain 4;interpro_id=N.A.;gene_ontology_id=N.A.;best_blast_hit_tair=AT2G02080.1 indeterminate(ID)-domain 4;best_blast_hit_sprot=sp|B4UKQ2|RIMO_ANASK Ribosomal protein S12 methylthiotransferase RimO;best_blast_hit_trembl_plants=tr|A0A022RCI7|A0A022RCI7_ERYGU Uncharacterized protein LjG1.1_chr6 PGSB exon 25030546 25030772 . - .
LotjaGi6g1v0109900_LC.8.nasc006	LotjaGi6g1v0109900_LC	LotjaGi6g1v0109900_LC	LotjaGi6g1v0109900_LC.8.nasc006.p1																						FALSE	0.15385	6058	133	0.27517	11.5589	1	0.128097	noncoding	LjG1.1_chr6	25029069	25040269	11201	-		GO:0016740, GO:0016746, GO:0046872	Acyl-CoA N-acyltransferase with RING/FYVE/PHD-type zinc finger protein;interpro_id=N.A.;gene_ontology_id=GO:0016740, GO:0016746, GO:0046872;best_blast_hit_tair=AT2G37520.1 Acyl-CoA N-acyltransferase with RING/FYVE/PHD-type zinc finger domain-containing protein;best_blast_hit_sprot=sp|F4IXE7|IDM1_ARATH Increased DNA methylation 1;best_blast_hit_trembl_plants=tr|I3SP38|I3SP38_LOTJA Uncharacterized protein LjG1.1_chr6 PGSB three_prime_UTR 25029069 25030625 . - . , Acyl-CoA N-acyltransferase with RING/FYVE/PHD-type zinc finger protein;interpro_id=N.A.;gene_ontology_id=GO:0016740, GO:0016746, GO:0046872;best_blast_hit_tair=AT2G37520.1 Acyl-CoA N-acyltransferase with RING/FYVE/PHD-type zinc finger domain-containing protein;best_blast_hit_sprot=sp|F4IXE7|IDM1_ARATH Increased DNA methylation 1;best_blast_hit_trembl_plants=tr|I3SP38|I3SP38_LOTJA Uncharacterized protein LjG1.1_chr6 PGSB three_prime_UTR 25029195 25030625 . - . , Acyl-CoA N-acyltransferase with RING/FYVE/PHD-type zinc finger protein;interpro_id=N.A.;gene_ontology_id=GO:0016740, GO:0016746, GO:0046872;best_blast_hit_tair=AT2G37520.1 Acyl-CoA N-acyltransferase with RING/FYVE/PHD-type zinc finger domain-containing protein;best_blast_hit_sprot=sp|F4IXE7|IDM1_ARATH Increased DNA methylation 1;best_blast_hit_trembl_plants=tr|K7MZ48|K7MZ48_SOYBN Uncharacterized protein LjG1.1_chr6 PGSB three_prime_UTR 25029195 25030625 . - . , indeterminate(ID)-domain 4;interpro_id=N.A.;gene_ontology_id=N.A.;best_blast_hit_tair=AT2G02080.1 indeterminate(ID)-domain 4;best_blast_hit_sprot=sp|B4UKQ2|RIMO_ANASK Ribosomal protein S12 methylthiotransferase RimO;best_blast_hit_trembl_plants=tr|A0A022RCI7|A0A022RCI7_ERYGU Uncharacterized protein LjG1.1_chr6 PGSB exon 25029195 25030772 . - . , Acyl-CoA N-acyltransferase with RING/FYVE/PHD-type zinc finger protein;interpro_id=N.A.;gene_ontology_id=GO:0016740, GO:0016746, GO:0046872;best_blast_hit_tair=AT2G37520.1 Acyl-CoA N-acyltransferase with RING/FYVE/PHD-type zinc finger domain-containing protein;best_blast_hit_sprot=sp|F4IXE7|IDM1_ARATH Increased DNA methylation 1;best_blast_hit_trembl_plants=tr|K7MZ48|K7MZ48_SOYBN Uncharacterized protein LjG1.1_chr6 PGSB three_prime_UTR 25029498 25030625 . - . , indeterminate(ID)-domain 4;interpro_id=N.A.;gene_ontology_id=N.A.;best_blast_hit_tair=AT2G02080.1 indeterminate(ID)-domain 4;best_blast_hit_sprot=sp|B4UKQ2|RIMO_ANASK Ribosomal protein S12 methylthiotransferase RimO;best_blast_hit_trembl_plants=tr|A0A022RCI7|A0A022RCI7_ERYGU Uncharacterized protein LjG1.1_chr6 PGSB exon 25029498 25030772 . - . , Acyl-CoA N-acyltransferase with RING/FYVE/PHD-type zinc finger protein;interpro_id=N.A.;gene_ontology_id=GO:0016740, GO:0016746, GO:0046872;best_blast_hit_tair=AT2G37520.1 Acyl-CoA N-acyltransferase with RING/FYVE/PHD-type zinc finger domain-containing protein;best_blast_hit_sprot=sp|F4IXE7|IDM1_ARATH Increased DNA methylation 1;best_blast_hit_trembl_plants=tr|K7MZ48|K7MZ48_SOYBN Uncharacterized protein LjG1.1_chr6 PGSB three_prime_UTR 25030546 25030625 . - . , Acyl-CoA N-acyltransferase with RING/FYVE/PHD-type zinc finger protein;interpro_id=IPR016181 (Acyl-CoA N-acyltransferase);gene_ontology_id=GO:0016740, GO:0016746, GO:0046872;best_blast_hit_tair=AT2G37520.1 Acyl-CoA N-acyltransferase with RING/FYVE/PHD-type zinc finger domain-containing protein;best_blast_hit_sprot=sp|F4IXE7|IDM1_ARATH Increased DNA methylation 1;best_blast_hit_trembl_plants=tr|K7MZ48|K7MZ48_SOYBN Uncharacterized protein LjG1.1_chr6 PGSB three_prime_UTR 25030546 25030625 . - . , indeterminate(ID)-domain 4;interpro_id=N.A.;gene_ontology_id=N.A.;best_blast_hit_tair=AT2G02080.1 indeterminate(ID)-domain 4;best_blast_hit_sprot=sp|B4UKQ2|RIMO_ANASK Ribosomal protein S12 methylthiotransferase RimO;best_blast_hit_trembl_plants=tr|A0A022RCI7|A0A022RCI7_ERYGU Uncharacterized protein LjG1.1_chr6 PGSB exon 25030546 25030772 . - .
LotjaGi6g1v0109900_LC.8.nasc007	LotjaGi6g1v0109900_LC	LotjaGi6g1v0109900_LC	LotjaGi6g1v0109900_LC.8.nasc007.p1																						FALSE	0.15385	6235	133	0.30387	11.5589	1	0.166055	noncoding	LjG1.1_chr6	25029069	25040269	11201	-		GO:0016740, GO:0016746, GO:0046872	Acyl-CoA N-acyltransferase with RING/FYVE/PHD-type zinc finger protein;interpro_id=N.A.;gene_ontology_id=GO:0016740, GO:0016746, GO:0046872;best_blast_hit_tair=AT2G37520.1 Acyl-CoA N-acyltransferase with RING/FYVE/PHD-type zinc finger domain-containing protein;best_blast_hit_sprot=sp|F4IXE7|IDM1_ARATH Increased DNA methylation 1;best_blast_hit_trembl_plants=tr|I3SP38|I3SP38_LOTJA Uncharacterized protein LjG1.1_chr6 PGSB three_prime_UTR 25029069 25030625 . - . , Acyl-CoA N-acyltransferase with RING/FYVE/PHD-type zinc finger protein;interpro_id=N.A.;gene_ontology_id=GO:0016740, GO:0016746, GO:0046872;best_blast_hit_tair=AT2G37520.1 Acyl-CoA N-acyltransferase with RING/FYVE/PHD-type zinc finger domain-containing protein;best_blast_hit_sprot=sp|F4IXE7|IDM1_ARATH Increased DNA methylation 1;best_blast_hit_trembl_plants=tr|I3SP38|I3SP38_LOTJA Uncharacterized protein LjG1.1_chr6 PGSB three_prime_UTR 25029195 25030625 . - . , Acyl-CoA N-acyltransferase with RING/FYVE/PHD-type zinc finger protein;interpro_id=N.A.;gene_ontology_id=GO:0016740, GO:0016746, GO:0046872;best_blast_hit_tair=AT2G37520.1 Acyl-CoA N-acyltransferase with RING/FYVE/PHD-type zinc finger domain-containing protein;best_blast_hit_sprot=sp|F4IXE7|IDM1_ARATH Increased DNA methylation 1;best_blast_hit_trembl_plants=tr|K7MZ48|K7MZ48_SOYBN Uncharacterized protein LjG1.1_chr6 PGSB three_prime_UTR 25029195 25030625 . - . , indeterminate(ID)-domain 4;interpro_id=N.A.;gene_ontology_id=N.A.;best_blast_hit_tair=AT2G02080.1 indeterminate(ID)-domain 4;best_blast_hit_sprot=sp|B4UKQ2|RIMO_ANASK Ribosomal protein S12 methylthiotransferase RimO;best_blast_hit_trembl_plants=tr|A0A022RCI7|A0A022RCI7_ERYGU Uncharacterized protein LjG1.1_chr6 PGSB exon 25029195 25030772 . - . , Acyl-CoA N-acyltransferase with RING/FYVE/PHD-type zinc finger protein;interpro_id=N.A.;gene_ontology_id=GO:0016740, GO:0016746, GO:0046872;best_blast_hit_tair=AT2G37520.1 Acyl-CoA N-acyltransferase with RING/FYVE/PHD-type zinc finger domain-containing protein;best_blast_hit_sprot=sp|F4IXE7|IDM1_ARATH Increased DNA methylation 1;best_blast_hit_trembl_plants=tr|K7MZ48|K7MZ48_SOYBN Uncharacterized protein LjG1.1_chr6 PGSB three_prime_UTR 25029498 25030625 . - . , indeterminate(ID)-domain 4;interpro_id=N.A.;gene_ontology_id=N.A.;best_blast_hit_tair=AT2G02080.1 indeterminate(ID)-domain 4;best_blast_hit_sprot=sp|B4UKQ2|RIMO_ANASK Ribosomal protein S12 methylthiotransferase RimO;best_blast_hit_trembl_plants=tr|A0A022RCI7|A0A022RCI7_ERYGU Uncharacterized protein LjG1.1_chr6 PGSB exon 25029498 25030772 . - . , Acyl-CoA N-acyltransferase with RING/FYVE/PHD-type zinc finger protein;interpro_id=N.A.;gene_ontology_id=GO:0016740, GO:0016746, GO:0046872;best_blast_hit_tair=AT2G37520.1 Acyl-CoA N-acyltransferase with RING/FYVE/PHD-type zinc finger domain-containing protein;best_blast_hit_sprot=sp|F4IXE7|IDM1_ARATH Increased DNA methylation 1;best_blast_hit_trembl_plants=tr|K7MZ48|K7MZ48_SOYBN Uncharacterized protein LjG1.1_chr6 PGSB three_prime_UTR 25030546 25030625 . - . , Acyl-CoA N-acyltransferase with RING/FYVE/PHD-type zinc finger protein;interpro_id=IPR016181 (Acyl-CoA N-acyltransferase);gene_ontology_id=GO:0016740, GO:0016746, GO:0046872;best_blast_hit_tair=AT2G37520.1 Acyl-CoA N-acyltransferase with RING/FYVE/PHD-type zinc finger domain-containing protein;best_blast_hit_sprot=sp|F4IXE7|IDM1_ARATH Increased DNA methylation 1;best_blast_hit_trembl_plants=tr|K7MZ48|K7MZ48_SOYBN Uncharacterized protein LjG1.1_chr6 PGSB three_prime_UTR 25030546 25030625 . - . , indeterminate(ID)-domain 4;interpro_id=N.A.;gene_ontology_id=N.A.;best_blast_hit_tair=AT2G02080.1 indeterminate(ID)-domain 4;best_blast_hit_sprot=sp|B4UKQ2|RIMO_ANASK Ribosomal protein S12 methylthiotransferase RimO;best_blast_hit_trembl_plants=tr|A0A022RCI7|A0A022RCI7_ERYGU Uncharacterized protein LjG1.1_chr6 PGSB exon 25030546 25030772 . - .
LotjaGi6g1v0109900_LC.9	LotjaGi6g1v0109900_LC	LotjaGi6g1v0109900_LC	LotjaGi6g1v0109900_LC.9.p3																						FALSE	0.0424	8708	177	0.25541	6.70219	1	0.765734	coding	LjG1.1_chr6	25029069	25040269	11201	-		GO:0016740, GO:0016746, GO:0046872	Acyl-CoA N-acyltransferase with RING/FYVE/PHD-type zinc finger protein;interpro_id=N.A.;gene_ontology_id=GO:0016740, GO:0016746, GO:0046872;best_blast_hit_tair=AT2G37520.1 Acyl-CoA N-acyltransferase with RING/FYVE/PHD-type zinc finger domain-containing protein;best_blast_hit_sprot=sp|F4IXE7|IDM1_ARATH Increased DNA methylation 1;best_blast_hit_trembl_plants=tr|I3SP38|I3SP38_LOTJA Uncharacterized protein LjG1.1_chr6 PGSB three_prime_UTR 25029069 25030625 . - . , Acyl-CoA N-acyltransferase with RING/FYVE/PHD-type zinc finger protein;interpro_id=N.A.;gene_ontology_id=GO:0016740, GO:0016746, GO:0046872;best_blast_hit_tair=AT2G37520.1 Acyl-CoA N-acyltransferase with RING/FYVE/PHD-type zinc finger domain-containing protein;best_blast_hit_sprot=sp|F4IXE7|IDM1_ARATH Increased DNA methylation 1;best_blast_hit_trembl_plants=tr|I3SP38|I3SP38_LOTJA Uncharacterized protein LjG1.1_chr6 PGSB three_prime_UTR 25029195 25030625 . - . , Acyl-CoA N-acyltransferase with RING/FYVE/PHD-type zinc finger protein;interpro_id=N.A.;gene_ontology_id=GO:0016740, GO:0016746, GO:0046872;best_blast_hit_tair=AT2G37520.1 Acyl-CoA N-acyltransferase with RING/FYVE/PHD-type zinc finger domain-containing protein;best_blast_hit_sprot=sp|F4IXE7|IDM1_ARATH Increased DNA methylation 1;best_blast_hit_trembl_plants=tr|K7MZ48|K7MZ48_SOYBN Uncharacterized protein LjG1.1_chr6 PGSB three_prime_UTR 25029195 25030625 . - . , indeterminate(ID)-domain 4;interpro_id=N.A.;gene_ontology_id=N.A.;best_blast_hit_tair=AT2G02080.1 indeterminate(ID)-domain 4;best_blast_hit_sprot=sp|B4UKQ2|RIMO_ANASK Ribosomal protein S12 methylthiotransferase RimO;best_blast_hit_trembl_plants=tr|A0A022RCI7|A0A022RCI7_ERYGU Uncharacterized protein LjG1.1_chr6 PGSB exon 25029195 25030772 . - . , Acyl-CoA N-acyltransferase with RING/FYVE/PHD-type zinc finger protein;interpro_id=N.A.;gene_ontology_id=GO:0016740, GO:0016746, GO:0046872;best_blast_hit_tair=AT2G37520.1 Acyl-CoA N-acyltransferase with RING/FYVE/PHD-type zinc finger domain-containing protein;best_blast_hit_sprot=sp|F4IXE7|IDM1_ARATH Increased DNA methylation 1;best_blast_hit_trembl_plants=tr|K7MZ48|K7MZ48_SOYBN Uncharacterized protein LjG1.1_chr6 PGSB three_prime_UTR 25029498 25030625 . - . , indeterminate(ID)-domain 4;interpro_id=N.A.;gene_ontology_id=N.A.;best_blast_hit_tair=AT2G02080.1 indeterminate(ID)-domain 4;best_blast_hit_sprot=sp|B4UKQ2|RIMO_ANASK Ribosomal protein S12 methylthiotransferase RimO;best_blast_hit_trembl_plants=tr|A0A022RCI7|A0A022RCI7_ERYGU Uncharacterized protein LjG1.1_chr6 PGSB exon 25029498 25030772 . - . , Acyl-CoA N-acyltransferase with RING/FYVE/PHD-type zinc finger protein;interpro_id=N.A.;gene_ontology_id=GO:0016740, GO:0016746, GO:0046872;best_blast_hit_tair=AT2G37520.1 Acyl-CoA N-acyltransferase with RING/FYVE/PHD-type zinc finger domain-containing protein;best_blast_hit_sprot=sp|F4IXE7|IDM1_ARATH Increased DNA methylation 1;best_blast_hit_trembl_plants=tr|K7MZ48|K7MZ48_SOYBN Uncharacterized protein LjG1.1_chr6 PGSB three_prime_UTR 25030546 25030625 . - . , Acyl-CoA N-acyltransferase with RING/FYVE/PHD-type zinc finger protein;interpro_id=IPR016181 (Acyl-CoA N-acyltransferase);gene_ontology_id=GO:0016740, GO:0016746, GO:0046872;best_blast_hit_tair=AT2G37520.1 Acyl-CoA N-acyltransferase with RING/FYVE/PHD-type zinc finger domain-containing protein;best_blast_hit_sprot=sp|F4IXE7|IDM1_ARATH Increased DNA methylation 1;best_blast_hit_trembl_plants=tr|K7MZ48|K7MZ48_SOYBN Uncharacterized protein LjG1.1_chr6 PGSB three_prime_UTR 25030546 25030625 . - . , indeterminate(ID)-domain 4;interpro_id=N.A.;gene_ontology_id=N.A.;best_blast_hit_tair=AT2G02080.1 indeterminate(ID)-domain 4;best_blast_hit_sprot=sp|B4UKQ2|RIMO_ANASK Ribosomal protein S12 methylthiotransferase RimO;best_blast_hit_trembl_plants=tr|A0A022RCI7|A0A022RCI7_ERYGU Uncharacterized protein LjG1.1_chr6 PGSB exon 25030546 25030772 . - .
LotjaGi6g1v0109900_LC.9	LotjaGi6g1v0109900_LC	LotjaGi6g1v0109900_LC	LotjaGi6g1v0109900_LC.9.p2																						FALSE	0.15385	8708	177	0.25541	6.70219	1	0.765734	coding	LjG1.1_chr6	25029069	25040269	11201	-		GO:0016740, GO:0016746, GO:0046872	Acyl-CoA N-acyltransferase with RING/FYVE/PHD-type zinc finger protein;interpro_id=N.A.;gene_ontology_id=GO:0016740, GO:0016746, GO:0046872;best_blast_hit_tair=AT2G37520.1 Acyl-CoA N-acyltransferase with RING/FYVE/PHD-type zinc finger domain-containing protein;best_blast_hit_sprot=sp|F4IXE7|IDM1_ARATH Increased DNA methylation 1;best_blast_hit_trembl_plants=tr|I3SP38|I3SP38_LOTJA Uncharacterized protein LjG1.1_chr6 PGSB three_prime_UTR 25029069 25030625 . - . , Acyl-CoA N-acyltransferase with RING/FYVE/PHD-type zinc finger protein;interpro_id=N.A.;gene_ontology_id=GO:0016740, GO:0016746, GO:0046872;best_blast_hit_tair=AT2G37520.1 Acyl-CoA N-acyltransferase with RING/FYVE/PHD-type zinc finger domain-containing protein;best_blast_hit_sprot=sp|F4IXE7|IDM1_ARATH Increased DNA methylation 1;best_blast_hit_trembl_plants=tr|I3SP38|I3SP38_LOTJA Uncharacterized protein LjG1.1_chr6 PGSB three_prime_UTR 25029195 25030625 . - . , Acyl-CoA N-acyltransferase with RING/FYVE/PHD-type zinc finger protein;interpro_id=N.A.;gene_ontology_id=GO:0016740, GO:0016746, GO:0046872;best_blast_hit_tair=AT2G37520.1 Acyl-CoA N-acyltransferase with RING/FYVE/PHD-type zinc finger domain-containing protein;best_blast_hit_sprot=sp|F4IXE7|IDM1_ARATH Increased DNA methylation 1;best_blast_hit_trembl_plants=tr|K7MZ48|K7MZ48_SOYBN Uncharacterized protein LjG1.1_chr6 PGSB three_prime_UTR 25029195 25030625 . - . , indeterminate(ID)-domain 4;interpro_id=N.A.;gene_ontology_id=N.A.;best_blast_hit_tair=AT2G02080.1 indeterminate(ID)-domain 4;best_blast_hit_sprot=sp|B4UKQ2|RIMO_ANASK Ribosomal protein S12 methylthiotransferase RimO;best_blast_hit_trembl_plants=tr|A0A022RCI7|A0A022RCI7_ERYGU Uncharacterized protein LjG1.1_chr6 PGSB exon 25029195 25030772 . - . , Acyl-CoA N-acyltransferase with RING/FYVE/PHD-type zinc finger protein;interpro_id=N.A.;gene_ontology_id=GO:0016740, GO:0016746, GO:0046872;best_blast_hit_tair=AT2G37520.1 Acyl-CoA N-acyltransferase with RING/FYVE/PHD-type zinc finger domain-containing protein;best_blast_hit_sprot=sp|F4IXE7|IDM1_ARATH Increased DNA methylation 1;best_blast_hit_trembl_plants=tr|K7MZ48|K7MZ48_SOYBN Uncharacterized protein LjG1.1_chr6 PGSB three_prime_UTR 25029498 25030625 . - . , indeterminate(ID)-domain 4;interpro_id=N.A.;gene_ontology_id=N.A.;best_blast_hit_tair=AT2G02080.1 indeterminate(ID)-domain 4;best_blast_hit_sprot=sp|B4UKQ2|RIMO_ANASK Ribosomal protein S12 methylthiotransferase RimO;best_blast_hit_trembl_plants=tr|A0A022RCI7|A0A022RCI7_ERYGU Uncharacterized protein LjG1.1_chr6 PGSB exon 25029498 25030772 . - . , Acyl-CoA N-acyltransferase with RING/FYVE/PHD-type zinc finger protein;interpro_id=N.A.;gene_ontology_id=GO:0016740, GO:0016746, GO:0046872;best_blast_hit_tair=AT2G37520.1 Acyl-CoA N-acyltransferase with RING/FYVE/PHD-type zinc finger domain-containing protein;best_blast_hit_sprot=sp|F4IXE7|IDM1_ARATH Increased DNA methylation 1;best_blast_hit_trembl_plants=tr|K7MZ48|K7MZ48_SOYBN Uncharacterized protein LjG1.1_chr6 PGSB three_prime_UTR 25030546 25030625 . - . , Acyl-CoA N-acyltransferase with RING/FYVE/PHD-type zinc finger protein;interpro_id=IPR016181 (Acyl-CoA N-acyltransferase);gene_ontology_id=GO:0016740, GO:0016746, GO:0046872;best_blast_hit_tair=AT2G37520.1 Acyl-CoA N-acyltransferase with RING/FYVE/PHD-type zinc finger domain-containing protein;best_blast_hit_sprot=sp|F4IXE7|IDM1_ARATH Increased DNA methylation 1;best_blast_hit_trembl_plants=tr|K7MZ48|K7MZ48_SOYBN Uncharacterized protein LjG1.1_chr6 PGSB three_prime_UTR 25030546 25030625 . - . , indeterminate(ID)-domain 4;interpro_id=N.A.;gene_ontology_id=N.A.;best_blast_hit_tair=AT2G02080.1 indeterminate(ID)-domain 4;best_blast_hit_sprot=sp|B4UKQ2|RIMO_ANASK Ribosomal protein S12 methylthiotransferase RimO;best_blast_hit_trembl_plants=tr|A0A022RCI7|A0A022RCI7_ERYGU Uncharacterized protein LjG1.1_chr6 PGSB exon 25030546 25030772 . - .
LotjaGi6g1v0109900_LC.9	LotjaGi6g1v0109900_LC	LotjaGi6g1v0109900_LC	LotjaGi6g1v0109900_LC.9.p1																						TRUE	0.97685	8708	177	0.25541	6.70219	1	0.765734	coding	LjG1.1_chr6	25029069	25040269	11201	-		GO:0016740, GO:0016746, GO:0046872	Acyl-CoA N-acyltransferase with RING/FYVE/PHD-type zinc finger protein;interpro_id=N.A.;gene_ontology_id=GO:0016740, GO:0016746, GO:0046872;best_blast_hit_tair=AT2G37520.1 Acyl-CoA N-acyltransferase with RING/FYVE/PHD-type zinc finger domain-containing protein;best_blast_hit_sprot=sp|F4IXE7|IDM1_ARATH Increased DNA methylation 1;best_blast_hit_trembl_plants=tr|I3SP38|I3SP38_LOTJA Uncharacterized protein LjG1.1_chr6 PGSB three_prime_UTR 25029069 25030625 . - . , Acyl-CoA N-acyltransferase with RING/FYVE/PHD-type zinc finger protein;interpro_id=N.A.;gene_ontology_id=GO:0016740, GO:0016746, GO:0046872;best_blast_hit_tair=AT2G37520.1 Acyl-CoA N-acyltransferase with RING/FYVE/PHD-type zinc finger domain-containing protein;best_blast_hit_sprot=sp|F4IXE7|IDM1_ARATH Increased DNA methylation 1;best_blast_hit_trembl_plants=tr|I3SP38|I3SP38_LOTJA Uncharacterized protein LjG1.1_chr6 PGSB three_prime_UTR 25029195 25030625 . - . , Acyl-CoA N-acyltransferase with RING/FYVE/PHD-type zinc finger protein;interpro_id=N.A.;gene_ontology_id=GO:0016740, GO:0016746, GO:0046872;best_blast_hit_tair=AT2G37520.1 Acyl-CoA N-acyltransferase with RING/FYVE/PHD-type zinc finger domain-containing protein;best_blast_hit_sprot=sp|F4IXE7|IDM1_ARATH Increased DNA methylation 1;best_blast_hit_trembl_plants=tr|K7MZ48|K7MZ48_SOYBN Uncharacterized protein LjG1.1_chr6 PGSB three_prime_UTR 25029195 25030625 . - . , indeterminate(ID)-domain 4;interpro_id=N.A.;gene_ontology_id=N.A.;best_blast_hit_tair=AT2G02080.1 indeterminate(ID)-domain 4;best_blast_hit_sprot=sp|B4UKQ2|RIMO_ANASK Ribosomal protein S12 methylthiotransferase RimO;best_blast_hit_trembl_plants=tr|A0A022RCI7|A0A022RCI7_ERYGU Uncharacterized protein LjG1.1_chr6 PGSB exon 25029195 25030772 . - . , Acyl-CoA N-acyltransferase with RING/FYVE/PHD-type zinc finger protein;interpro_id=N.A.;gene_ontology_id=GO:0016740, GO:0016746, GO:0046872;best_blast_hit_tair=AT2G37520.1 Acyl-CoA N-acyltransferase with RING/FYVE/PHD-type zinc finger domain-containing protein;best_blast_hit_sprot=sp|F4IXE7|IDM1_ARATH Increased DNA methylation 1;best_blast_hit_trembl_plants=tr|K7MZ48|K7MZ48_SOYBN Uncharacterized protein LjG1.1_chr6 PGSB three_prime_UTR 25029498 25030625 . - . , indeterminate(ID)-domain 4;interpro_id=N.A.;gene_ontology_id=N.A.;best_blast_hit_tair=AT2G02080.1 indeterminate(ID)-domain 4;best_blast_hit_sprot=sp|B4UKQ2|RIMO_ANASK Ribosomal protein S12 methylthiotransferase RimO;best_blast_hit_trembl_plants=tr|A0A022RCI7|A0A022RCI7_ERYGU Uncharacterized protein LjG1.1_chr6 PGSB exon 25029498 25030772 . - . , Acyl-CoA N-acyltransferase with RING/FYVE/PHD-type zinc finger protein;interpro_id=N.A.;gene_ontology_id=GO:0016740, GO:0016746, GO:0046872;best_blast_hit_tair=AT2G37520.1 Acyl-CoA N-acyltransferase with RING/FYVE/PHD-type zinc finger domain-containing protein;best_blast_hit_sprot=sp|F4IXE7|IDM1_ARATH Increased DNA methylation 1;best_blast_hit_trembl_plants=tr|K7MZ48|K7MZ48_SOYBN Uncharacterized protein LjG1.1_chr6 PGSB three_prime_UTR 25030546 25030625 . - . , Acyl-CoA N-acyltransferase with RING/FYVE/PHD-type zinc finger protein;interpro_id=IPR016181 (Acyl-CoA N-acyltransferase);gene_ontology_id=GO:0016740, GO:0016746, GO:0046872;best_blast_hit_tair=AT2G37520.1 Acyl-CoA N-acyltransferase with RING/FYVE/PHD-type zinc finger domain-containing protein;best_blast_hit_sprot=sp|F4IXE7|IDM1_ARATH Increased DNA methylation 1;best_blast_hit_trembl_plants=tr|K7MZ48|K7MZ48_SOYBN Uncharacterized protein LjG1.1_chr6 PGSB three_prime_UTR 25030546 25030625 . - . , indeterminate(ID)-domain 4;interpro_id=N.A.;gene_ontology_id=N.A.;best_blast_hit_tair=AT2G02080.1 indeterminate(ID)-domain 4;best_blast_hit_sprot=sp|B4UKQ2|RIMO_ANASK Ribosomal protein S12 methylthiotransferase RimO;best_blast_hit_trembl_plants=tr|A0A022RCI7|A0A022RCI7_ERYGU Uncharacterized protein LjG1.1_chr6 PGSB exon 25030546 25030772 . - .
LotjaGi6g1v0110000.1	LotjaGi6g1v0110000	LotjaGi6g1v0110000	LotjaGi6g1v0110000.1.p2																						FALSE	0.34961	14963	191	0.31225	9.72217	1	0.727074	coding	LjG1.1_chr6	25075263	25090225	14963	-		GO:0005783, GO:0005794, GO:0016020, GO:0016021, GO:0016192	PRA1 family protein;interpro_id=IPR004895 (Prenylated rab acceptor PRA1);gene_ontology_id=GO:0005783, GO:0005794, GO:0016020, GO:0016021, GO:0016192;best_blast_hit_tair=AT5G01640.1 prenylated RAB acceptor 1.B5;best_blast_hit_sprot=sp|Q9M012|PR1B5_ARATH PRA1 family protein B5;best_blast_hit_trembl_plants=tr|A0A1J7H9P5|A0A1J7H9P5_LUPAN Uncharacterized protein LjG1.1_chr6 PGSB three_prime_UTR 25075263 25075396 . - .
LotjaGi6g1v0110000.1	LotjaGi6g1v0110000	LotjaGi6g1v0110000	LotjaGi6g1v0110000.1.p3																						FALSE	0.0054	14963	191	0.31225	9.72217	1	0.727074	coding	LjG1.1_chr6	25075263	25090225	14963	-		GO:0005783, GO:0005794, GO:0016020, GO:0016021, GO:0016192	PRA1 family protein;interpro_id=IPR004895 (Prenylated rab acceptor PRA1);gene_ontology_id=GO:0005783, GO:0005794, GO:0016020, GO:0016021, GO:0016192;best_blast_hit_tair=AT5G01640.1 prenylated RAB acceptor 1.B5;best_blast_hit_sprot=sp|Q9M012|PR1B5_ARATH PRA1 family protein B5;best_blast_hit_trembl_plants=tr|A0A1J7H9P5|A0A1J7H9P5_LUPAN Uncharacterized protein LjG1.1_chr6 PGSB three_prime_UTR 25075263 25075396 . - .
LotjaGi6g1v0110000.1	LotjaGi6g1v0110000	LotjaGi6g1v0110000	LotjaGi6g1v0110000.1.p4																						FALSE	0.00791	14963	191	0.31225	9.72217	1	0.727074	coding	LjG1.1_chr6	25075263	25090225	14963	-		GO:0005783, GO:0005794, GO:0016020, GO:0016021, GO:0016192	PRA1 family protein;interpro_id=IPR004895 (Prenylated rab acceptor PRA1);gene_ontology_id=GO:0005783, GO:0005794, GO:0016020, GO:0016021, GO:0016192;best_blast_hit_tair=AT5G01640.1 prenylated RAB acceptor 1.B5;best_blast_hit_sprot=sp|Q9M012|PR1B5_ARATH PRA1 family protein B5;best_blast_hit_trembl_plants=tr|A0A1J7H9P5|A0A1J7H9P5_LUPAN Uncharacterized protein LjG1.1_chr6 PGSB three_prime_UTR 25075263 25075396 . - .
LotjaGi6g1v0110000.1	LotjaGi6g1v0110000	LotjaGi6g1v0110000	LotjaGi6g1v0110000.1.p1	PF03208.24	KOG3142	Q9LYN0	PRA1 family protein	vesicle-mediated transport	sp|Q9LYN0|PR1B1_ARATH PRA1 family protein B1 OS=Arabidopsis thaliana OX=3702 GN=PRA1B1 PE=1 SV=1	1.181E-29	6.292E-37	1.073E-45	42.600	52.100	55.300	115	140	166	9	18	19	157	158	173	TRUE	0.98331	14963	191	0.31225	9.72217	1	0.727074	coding	LjG1.1_chr6	25075263	25090225	14963	-		GO:0005783, GO:0005794, GO:0016020, GO:0016021, GO:0016192	PRA1 family protein;interpro_id=IPR004895 (Prenylated rab acceptor PRA1);gene_ontology_id=GO:0005783, GO:0005794, GO:0016020, GO:0016021, GO:0016192;best_blast_hit_tair=AT5G01640.1 prenylated RAB acceptor 1.B5;best_blast_hit_sprot=sp|Q9M012|PR1B5_ARATH PRA1 family protein B5;best_blast_hit_trembl_plants=tr|A0A1J7H9P5|A0A1J7H9P5_LUPAN Uncharacterized protein LjG1.1_chr6 PGSB three_prime_UTR 25075263 25075396 . - .
LotjaGi6g1v0110100.1.nasc001	LotjaGi6g1v0110100	LotjaGi6g1v0110100	LotjaGi6g1v0110100.1.nasc001.p1																						TRUE	0.93846	2620	322	0.37501	9.09741	1	0.999919	coding	LjG1.1_chr6	25121790	25124409	2620	-		GO:0006812, GO:0015299, GO:0016020, GO:0016021, GO:0055085, GO:1902600	Cation/H(+) antiporter;interpro_id=IPR006153 (Cation/H+ exchanger);gene_ontology_id=GO:0006812, GO:0015299, GO:0016020, GO:0016021, GO:0055085, GO:1902600;best_blast_hit_tair=AT1G06970.1 cation/hydrogen exchanger 14;best_blast_hit_sprot=sp|Q9LMJ1|CHX14_ARATH Cation/H(+) antiporter 14;best_blast_hit_trembl_plants=tr|I1MZU6|I1MZU6_SOYBN Uncharacterized protein LjG1.1_chr6 PGSB three_prime_UTR 25120604 25120709 . - .	Cation/H(+) antiporter; TAIR: AT1G06970.1 cation/hydrogen exchanger 14; Swiss-Prot: sp|Q9LMJ1|CHX14_ARATH Cation/H(+) antiporter 14; TrEMBL-Plants: tr|I1MZU6|I1MZU6_SOYBN Uncharacterized protein; Found in the gene: LotjaGi6g1v0110100
LotjaGi6g1v0110100.2.nasc001	LotjaGi6g1v0110100	LotjaGi6g1v0110100																									1227	90	0.29372	6.23458	1	0.109768	noncoding	LjG1.1_chr6	25121790	25124409	2620	-		GO:0006812, GO:0015299, GO:0016020, GO:0016021, GO:0055085, GO:1902600	Cation/H(+) antiporter;interpro_id=IPR006153 (Cation/H+ exchanger);gene_ontology_id=GO:0006812, GO:0015299, GO:0016020, GO:0016021, GO:0055085, GO:1902600;best_blast_hit_tair=AT1G06970.1 cation/hydrogen exchanger 14;best_blast_hit_sprot=sp|Q9LMJ1|CHX14_ARATH Cation/H(+) antiporter 14;best_blast_hit_trembl_plants=tr|I1MZU6|I1MZU6_SOYBN Uncharacterized protein LjG1.1_chr6 PGSB three_prime_UTR 25120604 25120709 . - .	Cation/H(+) antiporter; TAIR: AT1G06970.1 cation/hydrogen exchanger 14; Swiss-Prot: sp|Q9LMJ1|CHX14_ARATH Cation/H(+) antiporter 14; TrEMBL-Plants: tr|I1MZU6|I1MZU6_SOYBN Uncharacterized protein; Found in the gene: LotjaGi6g1v0110100
LotjaGi6g1v0110200_LC.1	LotjaGi6g1v0110200_LC	LotjaGi6g1v0110200_LC	LotjaGi6g1v0110200_LC.1.p1																						TRUE	0.96554	13305	297	0.2857	9.471	1	0.971629	coding	LjG1.1_chr6	25348437	25361741	13305	+		GO:0003964, GO:0006278	RNA-directed DNA polymerase (Reverse transcriptase);interpro_id=IPR026960 (Reverse transcriptase zinc-binding domain);gene_ontology_id=GO:0003964, GO:0006278;best_blast_hit_tair=AT4G29090.1 Ribonuclease H-like superfamily protein;best_blast_hit_sprot=sp|P0C2F6|RNHX1_ARATH Putative ribonuclease H protein At1g65750;best_blast_hit_trembl_plants=tr|A0A151RKI1|A0A151RKI1_CAJCA Putative ribonuclease H protein family LjG1.1_chr6 PGSB five_prime_UTR 25348437 25348794 . + .
LotjaGi6g1v0110300.1	LotjaGi6g1v0110300	LotjaGi6g1v0110300	LotjaGi6g1v0110300.1.p1	PF14009.12	2S11E		PADRE domain	Domain of unknown function (DUF4228)		1.352E-16	3.266E-59		33.400	60.300		76	203		21	1		157	159		TRUE	0.97365	2074	160	0.36881	9.4135	1	0.802368	coding	LjG1.1_chr6	25361742	25363815	2074	+			6,7-dimethyl-8-ribityllumazine synthase;interpro_id=IPR025322 (Protein of unknown function DUF4228%2C plant);gene_ontology_id=N.A.;best_blast_hit_tair=AT1G06980.1 6,7-dimethyl-8-ribityllumazine synthase;best_blast_hit_sprot=sp|Q6NLC8|Y1648_ARATH Uncharacterized protein At1g66480;best_blast_hit_trembl_plants=tr|I3SGH7|I3SGH7_LOTJA Uncharacterized protein LjG1.1_chr6 PGSB five_prime_UTR 25361742 25361902 . + .
LotjaGi6g1v0110400.1.nasc001	LotjaGi6g1v0110400	LotjaGi6g1v0110400																									1089	90	0.36584	6.25237	1	0.17593	noncoding	LjG1.1_chr6	25440863	25441951	1089	-		GO:0006812, GO:0015299, GO:0016020, GO:0016021, GO:0055085, GO:1902600	Cation/H(+) antiporter;interpro_id=IPR006153 (Cation/H+ exchanger);gene_ontology_id=GO:0006812, GO:0015299, GO:0016020, GO:0016021, GO:0055085, GO:1902600;best_blast_hit_tair=AT1G06970.1 cation/hydrogen exchanger 14;best_blast_hit_sprot=sp|Q9LMJ1|CHX14_ARATH Cation/H(+) antiporter 14;best_blast_hit_trembl_plants=tr|I1MZU6|I1MZU6_SOYBN Uncharacterized protein LjG1.1_chr6 PGSB three_prime_UTR 25437918 25438334 . - .	Cation/H(+) antiporter; TAIR: AT1G06970.1 cation/hydrogen exchanger 14; Swiss-Prot: sp|Q9LMJ1|CHX14_ARATH Cation/H(+) antiporter 14; TrEMBL-Plants: tr|I1MZU6|I1MZU6_SOYBN Uncharacterized protein; Found in the gene: LotjaGi6g1v0110400
LotjaGi6g1v0110500_LC.1	LotjaGi6g1v0110500_LC	LotjaGi6g1v0110500_LC	LotjaGi6g1v0110500_LC.1.p1																						FALSE	0.00707	7792	129	0.30813	5.39581	1	0.594091	coding	LjG1.1_chr6	25522438	25530229	7792	+			Retrovirus-related Pol polyprotein from transposon 17.6;interpro_id=IPR000477 (Reverse transcriptase domain);gene_ontology_id=N.A.;best_blast_hit_tair=ATMG00860.1 DNA/RNA polymerases superfamily protein (ChrM);best_blast_hit_sprot=sp|P20825|POL2_DROME Retrovirus-related Pol polyprotein from transposon 297;best_blast_hit_trembl_plants=tr|A0A151U7M3|A0A151U7M3_CAJCA Retrovirus-related Pol polyprotein from transposon 297 family LjG1.1_chr6 PGSB five_prime_UTR 25522438 25522471 . + .
LotjaGi6g1v0110500_LC.1	LotjaGi6g1v0110500_LC	LotjaGi6g1v0110500_LC	LotjaGi6g1v0110500_LC.1.p2																						TRUE	0.99673	7792	129	0.30813	5.39581	1	0.594091	coding	LjG1.1_chr6	25522438	25530229	7792	+			Retrovirus-related Pol polyprotein from transposon 17.6;interpro_id=IPR000477 (Reverse transcriptase domain);gene_ontology_id=N.A.;best_blast_hit_tair=ATMG00860.1 DNA/RNA polymerases superfamily protein (ChrM);best_blast_hit_sprot=sp|P20825|POL2_DROME Retrovirus-related Pol polyprotein from transposon 297;best_blast_hit_trembl_plants=tr|A0A151U7M3|A0A151U7M3_CAJCA Retrovirus-related Pol polyprotein from transposon 297 family LjG1.1_chr6 PGSB five_prime_UTR 25522438 25522471 . + .
LotjaGi6g1v0110600_LC.1	LotjaGi6g1v0110600_LC	LotjaGi6g1v0110600_LC	LotjaGi6g1v0110600_LC.1.p2																						FALSE	0.09152	6897	303	0.29748	9.57196	1	0.985026	coding	LjG1.1_chr6	25530230	25544120	13891	+		GO:0004418, GO:0006779, GO:0006782, GO:0016740, GO:0018160, GO:0033014	Porphobilinogen deaminase;interpro_id=N.A.;gene_ontology_id=GO:0004418, GO:0006779, GO:0006782, GO:0016740, GO:0018160, GO:0033014;best_blast_hit_tair=N.A.;best_blast_hit_sprot=sp|Q0BCU9|HEM3_BURCM Porphobilinogen deaminase;best_blast_hit_trembl_plants=tr|I3S0Q7|I3S0Q7_LOTJA Uncharacterized protein LjG1.1_chr6 PGSB five_prime_UTR 25530230 25532145 . + .
LotjaGi6g1v0110600_LC.1	LotjaGi6g1v0110600_LC	LotjaGi6g1v0110600_LC	LotjaGi6g1v0110600_LC.1.p1																						TRUE	0.99769	6897	303	0.29748	9.57196	1	0.985026	coding	LjG1.1_chr6	25530230	25544120	13891	+		GO:0004418, GO:0006779, GO:0006782, GO:0016740, GO:0018160, GO:0033014	Porphobilinogen deaminase;interpro_id=N.A.;gene_ontology_id=GO:0004418, GO:0006779, GO:0006782, GO:0016740, GO:0018160, GO:0033014;best_blast_hit_tair=N.A.;best_blast_hit_sprot=sp|Q0BCU9|HEM3_BURCM Porphobilinogen deaminase;best_blast_hit_trembl_plants=tr|I3S0Q7|I3S0Q7_LOTJA Uncharacterized protein LjG1.1_chr6 PGSB five_prime_UTR 25530230 25532145 . + .
LotjaGi6g1v0110600_LC.1.nasc001	LotjaGi6g1v0110600_LC	LotjaGi6g1v0110600_LC	LotjaGi6g1v0110600_LC.1.nasc001.p1																						FALSE	0.09152	9140	130	0.25341	9.64255	1	0.15062	noncoding	LjG1.1_chr6	25530230	25544120	13891	+		GO:0004418, GO:0006779, GO:0006782, GO:0016740, GO:0018160, GO:0033014	Porphobilinogen deaminase;interpro_id=N.A.;gene_ontology_id=GO:0004418, GO:0006779, GO:0006782, GO:0016740, GO:0018160, GO:0033014;best_blast_hit_tair=N.A.;best_blast_hit_sprot=sp|Q0BCU9|HEM3_BURCM Porphobilinogen deaminase;best_blast_hit_trembl_plants=tr|I3S0Q7|I3S0Q7_LOTJA Uncharacterized protein LjG1.1_chr6 PGSB five_prime_UTR 25530230 25532145 . + .
LotjaGi6g1v0110700_LC.1.nasc001	LotjaGi6g1v0110700_LC	LotjaGi6g1v0110700_LC																									616	66	0.38567	9.68562	1	0.064292	noncoding	LjG1.1_chr6	25774365	25774980	616	+		GO:0004252, GO:0006508, GO:0008233, GO:0016787	Subtilisin-like protease SBT5.3;interpro_id=N.A.;gene_ontology_id=GO:0004252, GO:0006508, GO:0008233, GO:0016787;best_blast_hit_tair=AT2G04160.1 Subtilisin-like serine endopeptidase family protein;best_blast_hit_sprot=sp|Q9ZSP5|AIR3_ARATH Subtilisin-like protease SBT5.3;best_blast_hit_trembl_plants=tr|I3STL2|I3STL2_LOTJA Uncharacterized protein LjG1.1_chr6 PGSB five_prime_UTR 25774365 25774365 . + .
LotjaGi6g1v0110800.1	LotjaGi6g1v0110800	LotjaGi6g1v0110800	LotjaGi6g1v0110800.1.p1																						FALSE	0.01192	4523	134	0.27289	9.94755	1	0.173354	noncoding	LjG1.1_chr6	25975691	25980213	4523	+			cytokinin oxidase 3;interpro_id=N.A.;gene_ontology_id=N.A.;best_blast_hit_tair=AT1G07300.2 josephin protein-like protein;best_blast_hit_sprot=sp|Q00942|TOP2_ASFB7 DNA topoisomerase 2;best_blast_hit_trembl_plants=tr|K7MQB3|K7MQB3_SOYBN Uncharacterized protein LjG1.1_chr6 PGSB five_prime_UTR 25975691 25976313 . + .
LotjaGi6g1v0110800.1	LotjaGi6g1v0110800	LotjaGi6g1v0110800	LotjaGi6g1v0110800.1.p2																						FALSE	0.4187	4523	134	0.27289	9.94755	1	0.173354	noncoding	LjG1.1_chr6	25975691	25980213	4523	+			cytokinin oxidase 3;interpro_id=N.A.;gene_ontology_id=N.A.;best_blast_hit_tair=AT1G07300.2 josephin protein-like protein;best_blast_hit_sprot=sp|Q00942|TOP2_ASFB7 DNA topoisomerase 2;best_blast_hit_trembl_plants=tr|K7MQB3|K7MQB3_SOYBN Uncharacterized protein LjG1.1_chr6 PGSB five_prime_UTR 25975691 25976313 . + .
LotjaGi6g1v0110900_LC.1	LotjaGi6g1v0110900_LC	LotjaGi6g1v0110900_LC																									381	92	0.48296	9.52283	1	0.588552	coding	LjG1.1_chr6	25978462	25978842	381	-		GO:0005515, GO:0009416, GO:0042651	Thylakoid soluble phosphoprotein;interpro_id=IPR021584 (Thylakoid soluble phosphoprotein TSP9);gene_ontology_id=GO:0005515, GO:0009416, GO:0042651;best_blast_hit_tair=AT3G47070.1 thylakoid soluble phosphoprotein;best_blast_hit_sprot=sp|P46277|CCNB1_MEDSV G2/mitotic-specific cyclin-1;best_blast_hit_trembl_plants=tr|A0A0R0EX21|A0A0R0EX21_SOYBN Uncharacterized protein LjG1.1_chr6 PGSB three_prime_UTR 25978211 25978461 . - .
LotjaGi6g1v0111000.1	LotjaGi6g1v0111000	LotjaGi6g1v0111000	LotjaGi6g1v0111000.1.p1																						TRUE	0.98798	3111	527	0.46823	8.49792	1	1	coding	LjG1.1_chr6	25995747	25998857	3111	+		GO:0004497, GO:0005506, GO:0016020, GO:0016021, GO:0016491, GO:0016705, GO:0020037, GO:0046872, GO:0055114, GO:0070330	Cytochrome P450, putative;interpro_id=IPR001128 (Cytochrome P450);gene_ontology_id=GO:0004497, GO:0005506, GO:0016020, GO:0016021, GO:0016491, GO:0016705, GO:0020037, GO:0046872, GO:0055114, GO:0070330;best_blast_hit_tair=AT5G58860.1 cytochrome P450, family 86, subfamily A, polypeptide 1;best_blast_hit_sprot=sp|P48422|C86A1_ARATH Cytochrome P450 86A1;best_blast_hit_trembl_plants=tr|A0A1J7H9P4|A0A1J7H9P4_LUPAN Uncharacterized protein LjG1.1_chr6 PGSB five_prime_UTR 25995747 25996592 . + .	Cytochrome P450, putative; TAIR: AT5G58860.1 cytochrome P450, family 86, subfamily A, polypeptide 1; Swiss-Prot: sp|P48422|C86A1_ARATH Cytochrome P450 86A1; TrEMBL-Plants: tr|A0A1J7H9P4|A0A1J7H9P4_LUPAN Uncharacterized protein; Found in the gene: LotjaGi6g1v0111000
LotjaGi6g1v0111100.1	LotjaGi6g1v0111100	LotjaGi6g1v0111100	LotjaGi6g1v0111100.1.p2																						FALSE	0.00033	3904	521	0.35948	8.57882	1	1	coding	LjG1.1_chr6	25998919	26009836	10918	-		GO:0016020, GO:0016021, GO:0022857, GO:0055085	Phosphate transporter;interpro_id=IPR011701 (Major facilitator superfamily), IPR020846 (Major facilitator superfamily domain);gene_ontology_id=GO:0016020, GO:0016021, GO:0055085;best_blast_hit_tair=AT2G29650.1 phosphate transporter 4;1;best_blast_hit_sprot=sp|O82390|ANTR1_ARATH Sodium-dependent phosphate transport protein 1, chloroplastic;best_blast_hit_trembl_plants=tr|G7ZYH1|G7ZYH1_MEDTR Sodium-dependent phosphate transporter, putative LjG1.1_chr6 PGSB three_prime_UTR 25998919 26000097 . - . , Phosphate transporter;interpro_id=IPR011701 (Major facilitator superfamily), IPR020846 (Major facilitator superfamily domain);gene_ontology_id=GO:0016020, GO:0016021, GO:0055085;best_blast_hit_tair=AT2G29650.1 phosphate transporter 4;1;best_blast_hit_sprot=sp|O82390|ANTR1_ARATH Sodium-dependent phosphate transport protein 1, chloroplastic;best_blast_hit_trembl_plants=tr|A0A1J7H9J3|A0A1J7H9J3_LUPAN Uncharacterized protein LjG1.1_chr6 PGSB exon 26000098 26000195 . - . , Phosphate transporter;interpro_id=N.A.;gene_ontology_id=GO:0016020, GO:0016021, GO:0055085;best_blast_hit_tair=AT2G29650.1 phosphate transporter 4;1;best_blast_hit_sprot=sp|O82390|ANTR1_ARATH Sodium-dependent phosphate transport protein 1, chloroplastic;best_blast_hit_trembl_plants=tr|A0A1J7H9J3|A0A1J7H9J3_LUPAN Uncharacterized protein LjG1.1_chr6 PGSB exon 26000098 26000195 . - . , Phosphate transporter;interpro_id=IPR011701 (Major facilitator superfamily), IPR020846 (Major facilitator superfamily domain);gene_ontology_id=GO:0016020, GO:0016021, GO:0055085;best_blast_hit_tair=AT2G29650.1 phosphate transporter 4;1;best_blast_hit_sprot=sp|O82390|ANTR1_ARATH Sodium-dependent phosphate transport protein 1, chloroplastic;best_blast_hit_trembl_plants=tr|G7ZYH1|G7ZYH1_MEDTR Sodium-dependent phosphate transporter, putative LjG1.1_chr6 PGSB exon 26000098 26000195 . - . , Phosphate transporter;interpro_id=IPR011701 (Major facilitator superfamily), IPR020846 (Major facilitator superfamily domain);gene_ontology_id=GO:0016020, GO:0016021, GO:0055085;best_blast_hit_tair=AT2G29650.1 phosphate transporter 4;1;best_blast_hit_sprot=sp|O82390|ANTR1_ARATH Sodium-dependent phosphate transport protein 1, chloroplastic;best_blast_hit_trembl_plants=tr|G7ZYH1|G7ZYH1_MEDTR Sodium-dependent phosphate transporter, putative LjG1.1_chr6 PGSB three_prime_UTR 26000098 26000162 . - .	Phosphate transporter; TAIR: AT2G29650.1 phosphate transporter 4;1; Swiss-Prot: sp|O82390|ANTR1_ARATH Sodium-dependent phosphate transport protein 1, chloroplastic; TrEMBL-Plants: tr|A0A1J7H9J3|A0A1J7H9J3_LUPAN Uncharacterized protein; Found in the gene: LotjaGi6g1v0111100, Phosphate transporter; TAIR: AT2G29650.1 phosphate transporter 4;1; Swiss-Prot: sp|O82390|ANTR1_ARATH Sodium-dependent phosphate transport protein 1, chloroplastic; TrEMBL-Plants: tr|G7ZYH1|G7ZYH1_MEDTR Sodium-dependent phosphate transporter, putative; Found in the gene: LotjaGi6g1v0111100
LotjaGi6g1v0111100.1	LotjaGi6g1v0111100	LotjaGi6g1v0111100	LotjaGi6g1v0111100.1.p1																						FALSE	0.83281	3904	521	0.35948	8.57882	1	1	coding	LjG1.1_chr6	25998919	26009836	10918	-		GO:0016020, GO:0016021, GO:0022857, GO:0055085	Phosphate transporter;interpro_id=IPR011701 (Major facilitator superfamily), IPR020846 (Major facilitator superfamily domain);gene_ontology_id=GO:0016020, GO:0016021, GO:0055085;best_blast_hit_tair=AT2G29650.1 phosphate transporter 4;1;best_blast_hit_sprot=sp|O82390|ANTR1_ARATH Sodium-dependent phosphate transport protein 1, chloroplastic;best_blast_hit_trembl_plants=tr|G7ZYH1|G7ZYH1_MEDTR Sodium-dependent phosphate transporter, putative LjG1.1_chr6 PGSB three_prime_UTR 25998919 26000097 . - . , Phosphate transporter;interpro_id=IPR011701 (Major facilitator superfamily), IPR020846 (Major facilitator superfamily domain);gene_ontology_id=GO:0016020, GO:0016021, GO:0055085;best_blast_hit_tair=AT2G29650.1 phosphate transporter 4;1;best_blast_hit_sprot=sp|O82390|ANTR1_ARATH Sodium-dependent phosphate transport protein 1, chloroplastic;best_blast_hit_trembl_plants=tr|A0A1J7H9J3|A0A1J7H9J3_LUPAN Uncharacterized protein LjG1.1_chr6 PGSB exon 26000098 26000195 . - . , Phosphate transporter;interpro_id=N.A.;gene_ontology_id=GO:0016020, GO:0016021, GO:0055085;best_blast_hit_tair=AT2G29650.1 phosphate transporter 4;1;best_blast_hit_sprot=sp|O82390|ANTR1_ARATH Sodium-dependent phosphate transport protein 1, chloroplastic;best_blast_hit_trembl_plants=tr|A0A1J7H9J3|A0A1J7H9J3_LUPAN Uncharacterized protein LjG1.1_chr6 PGSB exon 26000098 26000195 . - . , Phosphate transporter;interpro_id=IPR011701 (Major facilitator superfamily), IPR020846 (Major facilitator superfamily domain);gene_ontology_id=GO:0016020, GO:0016021, GO:0055085;best_blast_hit_tair=AT2G29650.1 phosphate transporter 4;1;best_blast_hit_sprot=sp|O82390|ANTR1_ARATH Sodium-dependent phosphate transport protein 1, chloroplastic;best_blast_hit_trembl_plants=tr|G7ZYH1|G7ZYH1_MEDTR Sodium-dependent phosphate transporter, putative LjG1.1_chr6 PGSB exon 26000098 26000195 . - . , Phosphate transporter;interpro_id=IPR011701 (Major facilitator superfamily), IPR020846 (Major facilitator superfamily domain);gene_ontology_id=GO:0016020, GO:0016021, GO:0055085;best_blast_hit_tair=AT2G29650.1 phosphate transporter 4;1;best_blast_hit_sprot=sp|O82390|ANTR1_ARATH Sodium-dependent phosphate transport protein 1, chloroplastic;best_blast_hit_trembl_plants=tr|G7ZYH1|G7ZYH1_MEDTR Sodium-dependent phosphate transporter, putative LjG1.1_chr6 PGSB three_prime_UTR 26000098 26000162 . - .	Phosphate transporter; TAIR: AT2G29650.1 phosphate transporter 4;1; Swiss-Prot: sp|O82390|ANTR1_ARATH Sodium-dependent phosphate transport protein 1, chloroplastic; TrEMBL-Plants: tr|A0A1J7H9J3|A0A1J7H9J3_LUPAN Uncharacterized protein; Found in the gene: LotjaGi6g1v0111100, Phosphate transporter; TAIR: AT2G29650.1 phosphate transporter 4;1; Swiss-Prot: sp|O82390|ANTR1_ARATH Sodium-dependent phosphate transport protein 1, chloroplastic; TrEMBL-Plants: tr|G7ZYH1|G7ZYH1_MEDTR Sodium-dependent phosphate transporter, putative; Found in the gene: LotjaGi6g1v0111100
LotjaGi6g1v0111100.1.nasc008	LotjaGi6g1v0111100	LotjaGi6g1v0111100	LotjaGi6g1v0111100.1.nasc008.p2																						FALSE	0.00033	2738	503	0.36132	8.54491	1	1	coding	LjG1.1_chr6	25998919	26009836	10918	-		GO:0016020, GO:0016021, GO:0022857, GO:0055085	Phosphate transporter;interpro_id=IPR011701 (Major facilitator superfamily), IPR020846 (Major facilitator superfamily domain);gene_ontology_id=GO:0016020, GO:0016021, GO:0055085;best_blast_hit_tair=AT2G29650.1 phosphate transporter 4;1;best_blast_hit_sprot=sp|O82390|ANTR1_ARATH Sodium-dependent phosphate transport protein 1, chloroplastic;best_blast_hit_trembl_plants=tr|G7ZYH1|G7ZYH1_MEDTR Sodium-dependent phosphate transporter, putative LjG1.1_chr6 PGSB three_prime_UTR 25998919 26000097 . - . , Phosphate transporter;interpro_id=IPR011701 (Major facilitator superfamily), IPR020846 (Major facilitator superfamily domain);gene_ontology_id=GO:0016020, GO:0016021, GO:0055085;best_blast_hit_tair=AT2G29650.1 phosphate transporter 4;1;best_blast_hit_sprot=sp|O82390|ANTR1_ARATH Sodium-dependent phosphate transport protein 1, chloroplastic;best_blast_hit_trembl_plants=tr|A0A1J7H9J3|A0A1J7H9J3_LUPAN Uncharacterized protein LjG1.1_chr6 PGSB exon 26000098 26000195 . - . , Phosphate transporter;interpro_id=N.A.;gene_ontology_id=GO:0016020, GO:0016021, GO:0055085;best_blast_hit_tair=AT2G29650.1 phosphate transporter 4;1;best_blast_hit_sprot=sp|O82390|ANTR1_ARATH Sodium-dependent phosphate transport protein 1, chloroplastic;best_blast_hit_trembl_plants=tr|A0A1J7H9J3|A0A1J7H9J3_LUPAN Uncharacterized protein LjG1.1_chr6 PGSB exon 26000098 26000195 . - . , Phosphate transporter;interpro_id=IPR011701 (Major facilitator superfamily), IPR020846 (Major facilitator superfamily domain);gene_ontology_id=GO:0016020, GO:0016021, GO:0055085;best_blast_hit_tair=AT2G29650.1 phosphate transporter 4;1;best_blast_hit_sprot=sp|O82390|ANTR1_ARATH Sodium-dependent phosphate transport protein 1, chloroplastic;best_blast_hit_trembl_plants=tr|G7ZYH1|G7ZYH1_MEDTR Sodium-dependent phosphate transporter, putative LjG1.1_chr6 PGSB exon 26000098 26000195 . - . , Phosphate transporter;interpro_id=IPR011701 (Major facilitator superfamily), IPR020846 (Major facilitator superfamily domain);gene_ontology_id=GO:0016020, GO:0016021, GO:0055085;best_blast_hit_tair=AT2G29650.1 phosphate transporter 4;1;best_blast_hit_sprot=sp|O82390|ANTR1_ARATH Sodium-dependent phosphate transport protein 1, chloroplastic;best_blast_hit_trembl_plants=tr|G7ZYH1|G7ZYH1_MEDTR Sodium-dependent phosphate transporter, putative LjG1.1_chr6 PGSB three_prime_UTR 26000098 26000162 . - .	Phosphate transporter; TAIR: AT2G29650.1 phosphate transporter 4;1; Swiss-Prot: sp|O82390|ANTR1_ARATH Sodium-dependent phosphate transport protein 1, chloroplastic; TrEMBL-Plants: tr|A0A1J7H9J3|A0A1J7H9J3_LUPAN Uncharacterized protein; Found in the gene: LotjaGi6g1v0111100, Phosphate transporter; TAIR: AT2G29650.1 phosphate transporter 4;1; Swiss-Prot: sp|O82390|ANTR1_ARATH Sodium-dependent phosphate transport protein 1, chloroplastic; TrEMBL-Plants: tr|G7ZYH1|G7ZYH1_MEDTR Sodium-dependent phosphate transporter, putative; Found in the gene: LotjaGi6g1v0111100
LotjaGi6g1v0111100.1.nasc008	LotjaGi6g1v0111100	LotjaGi6g1v0111100	LotjaGi6g1v0111100.1.nasc008.p1																						FALSE	0.80906	2738	503	0.36132	8.54491	1	1	coding	LjG1.1_chr6	25998919	26009836	10918	-		GO:0016020, GO:0016021, GO:0022857, GO:0055085	Phosphate transporter;interpro_id=IPR011701 (Major facilitator superfamily), IPR020846 (Major facilitator superfamily domain);gene_ontology_id=GO:0016020, GO:0016021, GO:0055085;best_blast_hit_tair=AT2G29650.1 phosphate transporter 4;1;best_blast_hit_sprot=sp|O82390|ANTR1_ARATH Sodium-dependent phosphate transport protein 1, chloroplastic;best_blast_hit_trembl_plants=tr|G7ZYH1|G7ZYH1_MEDTR Sodium-dependent phosphate transporter, putative LjG1.1_chr6 PGSB three_prime_UTR 25998919 26000097 . - . , Phosphate transporter;interpro_id=IPR011701 (Major facilitator superfamily), IPR020846 (Major facilitator superfamily domain);gene_ontology_id=GO:0016020, GO:0016021, GO:0055085;best_blast_hit_tair=AT2G29650.1 phosphate transporter 4;1;best_blast_hit_sprot=sp|O82390|ANTR1_ARATH Sodium-dependent phosphate transport protein 1, chloroplastic;best_blast_hit_trembl_plants=tr|A0A1J7H9J3|A0A1J7H9J3_LUPAN Uncharacterized protein LjG1.1_chr6 PGSB exon 26000098 26000195 . - . , Phosphate transporter;interpro_id=N.A.;gene_ontology_id=GO:0016020, GO:0016021, GO:0055085;best_blast_hit_tair=AT2G29650.1 phosphate transporter 4;1;best_blast_hit_sprot=sp|O82390|ANTR1_ARATH Sodium-dependent phosphate transport protein 1, chloroplastic;best_blast_hit_trembl_plants=tr|A0A1J7H9J3|A0A1J7H9J3_LUPAN Uncharacterized protein LjG1.1_chr6 PGSB exon 26000098 26000195 . - . , Phosphate transporter;interpro_id=IPR011701 (Major facilitator superfamily), IPR020846 (Major facilitator superfamily domain);gene_ontology_id=GO:0016020, GO:0016021, GO:0055085;best_blast_hit_tair=AT2G29650.1 phosphate transporter 4;1;best_blast_hit_sprot=sp|O82390|ANTR1_ARATH Sodium-dependent phosphate transport protein 1, chloroplastic;best_blast_hit_trembl_plants=tr|G7ZYH1|G7ZYH1_MEDTR Sodium-dependent phosphate transporter, putative LjG1.1_chr6 PGSB exon 26000098 26000195 . - . , Phosphate transporter;interpro_id=IPR011701 (Major facilitator superfamily), IPR020846 (Major facilitator superfamily domain);gene_ontology_id=GO:0016020, GO:0016021, GO:0055085;best_blast_hit_tair=AT2G29650.1 phosphate transporter 4;1;best_blast_hit_sprot=sp|O82390|ANTR1_ARATH Sodium-dependent phosphate transport protein 1, chloroplastic;best_blast_hit_trembl_plants=tr|G7ZYH1|G7ZYH1_MEDTR Sodium-dependent phosphate transporter, putative LjG1.1_chr6 PGSB three_prime_UTR 26000098 26000162 . - .	Phosphate transporter; TAIR: AT2G29650.1 phosphate transporter 4;1; Swiss-Prot: sp|O82390|ANTR1_ARATH Sodium-dependent phosphate transport protein 1, chloroplastic; TrEMBL-Plants: tr|A0A1J7H9J3|A0A1J7H9J3_LUPAN Uncharacterized protein; Found in the gene: LotjaGi6g1v0111100, Phosphate transporter; TAIR: AT2G29650.1 phosphate transporter 4;1; Swiss-Prot: sp|O82390|ANTR1_ARATH Sodium-dependent phosphate transport protein 1, chloroplastic; TrEMBL-Plants: tr|G7ZYH1|G7ZYH1_MEDTR Sodium-dependent phosphate transporter, putative; Found in the gene: LotjaGi6g1v0111100
LotjaGi6g1v0111100.1.nasc009	LotjaGi6g1v0111100	LotjaGi6g1v0111100	LotjaGi6g1v0111100.1.nasc009.p1																						FALSE	0.81516	4666	541	0.2765	9.10521	1	0.999979	coding	LjG1.1_chr6	25998919	26009836	10918	-		GO:0016020, GO:0016021, GO:0022857, GO:0055085	Phosphate transporter;interpro_id=IPR011701 (Major facilitator superfamily), IPR020846 (Major facilitator superfamily domain);gene_ontology_id=GO:0016020, GO:0016021, GO:0055085;best_blast_hit_tair=AT2G29650.1 phosphate transporter 4;1;best_blast_hit_sprot=sp|O82390|ANTR1_ARATH Sodium-dependent phosphate transport protein 1, chloroplastic;best_blast_hit_trembl_plants=tr|G7ZYH1|G7ZYH1_MEDTR Sodium-dependent phosphate transporter, putative LjG1.1_chr6 PGSB three_prime_UTR 25998919 26000097 . - . , Phosphate transporter;interpro_id=IPR011701 (Major facilitator superfamily), IPR020846 (Major facilitator superfamily domain);gene_ontology_id=GO:0016020, GO:0016021, GO:0055085;best_blast_hit_tair=AT2G29650.1 phosphate transporter 4;1;best_blast_hit_sprot=sp|O82390|ANTR1_ARATH Sodium-dependent phosphate transport protein 1, chloroplastic;best_blast_hit_trembl_plants=tr|A0A1J7H9J3|A0A1J7H9J3_LUPAN Uncharacterized protein LjG1.1_chr6 PGSB exon 26000098 26000195 . - . , Phosphate transporter;interpro_id=N.A.;gene_ontology_id=GO:0016020, GO:0016021, GO:0055085;best_blast_hit_tair=AT2G29650.1 phosphate transporter 4;1;best_blast_hit_sprot=sp|O82390|ANTR1_ARATH Sodium-dependent phosphate transport protein 1, chloroplastic;best_blast_hit_trembl_plants=tr|A0A1J7H9J3|A0A1J7H9J3_LUPAN Uncharacterized protein LjG1.1_chr6 PGSB exon 26000098 26000195 . - . , Phosphate transporter;interpro_id=IPR011701 (Major facilitator superfamily), IPR020846 (Major facilitator superfamily domain);gene_ontology_id=GO:0016020, GO:0016021, GO:0055085;best_blast_hit_tair=AT2G29650.1 phosphate transporter 4;1;best_blast_hit_sprot=sp|O82390|ANTR1_ARATH Sodium-dependent phosphate transport protein 1, chloroplastic;best_blast_hit_trembl_plants=tr|G7ZYH1|G7ZYH1_MEDTR Sodium-dependent phosphate transporter, putative LjG1.1_chr6 PGSB exon 26000098 26000195 . - . , Phosphate transporter;interpro_id=IPR011701 (Major facilitator superfamily), IPR020846 (Major facilitator superfamily domain);gene_ontology_id=GO:0016020, GO:0016021, GO:0055085;best_blast_hit_tair=AT2G29650.1 phosphate transporter 4;1;best_blast_hit_sprot=sp|O82390|ANTR1_ARATH Sodium-dependent phosphate transport protein 1, chloroplastic;best_blast_hit_trembl_plants=tr|G7ZYH1|G7ZYH1_MEDTR Sodium-dependent phosphate transporter, putative LjG1.1_chr6 PGSB three_prime_UTR 26000098 26000162 . - .	Phosphate transporter; TAIR: AT2G29650.1 phosphate transporter 4;1; Swiss-Prot: sp|O82390|ANTR1_ARATH Sodium-dependent phosphate transport protein 1, chloroplastic; TrEMBL-Plants: tr|A0A1J7H9J3|A0A1J7H9J3_LUPAN Uncharacterized protein; Found in the gene: LotjaGi6g1v0111100, Phosphate transporter; TAIR: AT2G29650.1 phosphate transporter 4;1; Swiss-Prot: sp|O82390|ANTR1_ARATH Sodium-dependent phosphate transport protein 1, chloroplastic; TrEMBL-Plants: tr|G7ZYH1|G7ZYH1_MEDTR Sodium-dependent phosphate transporter, putative; Found in the gene: LotjaGi6g1v0111100
LotjaGi6g1v0111100.1.nasc009	LotjaGi6g1v0111100	LotjaGi6g1v0111100	LotjaGi6g1v0111100.1.nasc009.p2																						FALSE	0.00033	4666	541	0.2765	9.10521	1	0.999979	coding	LjG1.1_chr6	25998919	26009836	10918	-		GO:0016020, GO:0016021, GO:0022857, GO:0055085	Phosphate transporter;interpro_id=IPR011701 (Major facilitator superfamily), IPR020846 (Major facilitator superfamily domain);gene_ontology_id=GO:0016020, GO:0016021, GO:0055085;best_blast_hit_tair=AT2G29650.1 phosphate transporter 4;1;best_blast_hit_sprot=sp|O82390|ANTR1_ARATH Sodium-dependent phosphate transport protein 1, chloroplastic;best_blast_hit_trembl_plants=tr|G7ZYH1|G7ZYH1_MEDTR Sodium-dependent phosphate transporter, putative LjG1.1_chr6 PGSB three_prime_UTR 25998919 26000097 . - . , Phosphate transporter;interpro_id=IPR011701 (Major facilitator superfamily), IPR020846 (Major facilitator superfamily domain);gene_ontology_id=GO:0016020, GO:0016021, GO:0055085;best_blast_hit_tair=AT2G29650.1 phosphate transporter 4;1;best_blast_hit_sprot=sp|O82390|ANTR1_ARATH Sodium-dependent phosphate transport protein 1, chloroplastic;best_blast_hit_trembl_plants=tr|A0A1J7H9J3|A0A1J7H9J3_LUPAN Uncharacterized protein LjG1.1_chr6 PGSB exon 26000098 26000195 . - . , Phosphate transporter;interpro_id=N.A.;gene_ontology_id=GO:0016020, GO:0016021, GO:0055085;best_blast_hit_tair=AT2G29650.1 phosphate transporter 4;1;best_blast_hit_sprot=sp|O82390|ANTR1_ARATH Sodium-dependent phosphate transport protein 1, chloroplastic;best_blast_hit_trembl_plants=tr|A0A1J7H9J3|A0A1J7H9J3_LUPAN Uncharacterized protein LjG1.1_chr6 PGSB exon 26000098 26000195 . - . , Phosphate transporter;interpro_id=IPR011701 (Major facilitator superfamily), IPR020846 (Major facilitator superfamily domain);gene_ontology_id=GO:0016020, GO:0016021, GO:0055085;best_blast_hit_tair=AT2G29650.1 phosphate transporter 4;1;best_blast_hit_sprot=sp|O82390|ANTR1_ARATH Sodium-dependent phosphate transport protein 1, chloroplastic;best_blast_hit_trembl_plants=tr|G7ZYH1|G7ZYH1_MEDTR Sodium-dependent phosphate transporter, putative LjG1.1_chr6 PGSB exon 26000098 26000195 . - . , Phosphate transporter;interpro_id=IPR011701 (Major facilitator superfamily), IPR020846 (Major facilitator superfamily domain);gene_ontology_id=GO:0016020, GO:0016021, GO:0055085;best_blast_hit_tair=AT2G29650.1 phosphate transporter 4;1;best_blast_hit_sprot=sp|O82390|ANTR1_ARATH Sodium-dependent phosphate transport protein 1, chloroplastic;best_blast_hit_trembl_plants=tr|G7ZYH1|G7ZYH1_MEDTR Sodium-dependent phosphate transporter, putative LjG1.1_chr6 PGSB three_prime_UTR 26000098 26000162 . - .	Phosphate transporter; TAIR: AT2G29650.1 phosphate transporter 4;1; Swiss-Prot: sp|O82390|ANTR1_ARATH Sodium-dependent phosphate transport protein 1, chloroplastic; TrEMBL-Plants: tr|A0A1J7H9J3|A0A1J7H9J3_LUPAN Uncharacterized protein; Found in the gene: LotjaGi6g1v0111100, Phosphate transporter; TAIR: AT2G29650.1 phosphate transporter 4;1; Swiss-Prot: sp|O82390|ANTR1_ARATH Sodium-dependent phosphate transport protein 1, chloroplastic; TrEMBL-Plants: tr|G7ZYH1|G7ZYH1_MEDTR Sodium-dependent phosphate transporter, putative; Found in the gene: LotjaGi6g1v0111100
LotjaGi6g1v0111100.2.nasc001	LotjaGi6g1v0111100	LotjaGi6g1v0111100																									221	41	0.36003	4.05003	1	0.0307054	noncoding	LjG1.1_chr6	25998919	26009836	10918	-		GO:0016020, GO:0016021, GO:0022857, GO:0055085	Phosphate transporter;interpro_id=IPR011701 (Major facilitator superfamily), IPR020846 (Major facilitator superfamily domain);gene_ontology_id=GO:0016020, GO:0016021, GO:0055085;best_blast_hit_tair=AT2G29650.1 phosphate transporter 4;1;best_blast_hit_sprot=sp|O82390|ANTR1_ARATH Sodium-dependent phosphate transport protein 1, chloroplastic;best_blast_hit_trembl_plants=tr|G7ZYH1|G7ZYH1_MEDTR Sodium-dependent phosphate transporter, putative LjG1.1_chr6 PGSB three_prime_UTR 25998919 26000097 . - . , Phosphate transporter;interpro_id=IPR011701 (Major facilitator superfamily), IPR020846 (Major facilitator superfamily domain);gene_ontology_id=GO:0016020, GO:0016021, GO:0055085;best_blast_hit_tair=AT2G29650.1 phosphate transporter 4;1;best_blast_hit_sprot=sp|O82390|ANTR1_ARATH Sodium-dependent phosphate transport protein 1, chloroplastic;best_blast_hit_trembl_plants=tr|A0A1J7H9J3|A0A1J7H9J3_LUPAN Uncharacterized protein LjG1.1_chr6 PGSB exon 26000098 26000195 . - . , Phosphate transporter;interpro_id=N.A.;gene_ontology_id=GO:0016020, GO:0016021, GO:0055085;best_blast_hit_tair=AT2G29650.1 phosphate transporter 4;1;best_blast_hit_sprot=sp|O82390|ANTR1_ARATH Sodium-dependent phosphate transport protein 1, chloroplastic;best_blast_hit_trembl_plants=tr|A0A1J7H9J3|A0A1J7H9J3_LUPAN Uncharacterized protein LjG1.1_chr6 PGSB exon 26000098 26000195 . - . , Phosphate transporter;interpro_id=IPR011701 (Major facilitator superfamily), IPR020846 (Major facilitator superfamily domain);gene_ontology_id=GO:0016020, GO:0016021, GO:0055085;best_blast_hit_tair=AT2G29650.1 phosphate transporter 4;1;best_blast_hit_sprot=sp|O82390|ANTR1_ARATH Sodium-dependent phosphate transport protein 1, chloroplastic;best_blast_hit_trembl_plants=tr|G7ZYH1|G7ZYH1_MEDTR Sodium-dependent phosphate transporter, putative LjG1.1_chr6 PGSB exon 26000098 26000195 . - . , Phosphate transporter;interpro_id=IPR011701 (Major facilitator superfamily), IPR020846 (Major facilitator superfamily domain);gene_ontology_id=GO:0016020, GO:0016021, GO:0055085;best_blast_hit_tair=AT2G29650.1 phosphate transporter 4;1;best_blast_hit_sprot=sp|O82390|ANTR1_ARATH Sodium-dependent phosphate transport protein 1, chloroplastic;best_blast_hit_trembl_plants=tr|G7ZYH1|G7ZYH1_MEDTR Sodium-dependent phosphate transporter, putative LjG1.1_chr6 PGSB three_prime_UTR 26000098 26000162 . - .	Phosphate transporter; TAIR: AT2G29650.1 phosphate transporter 4;1; Swiss-Prot: sp|O82390|ANTR1_ARATH Sodium-dependent phosphate transport protein 1, chloroplastic; TrEMBL-Plants: tr|A0A1J7H9J3|A0A1J7H9J3_LUPAN Uncharacterized protein; Found in the gene: LotjaGi6g1v0111100, Phosphate transporter; TAIR: AT2G29650.1 phosphate transporter 4;1; Swiss-Prot: sp|O82390|ANTR1_ARATH Sodium-dependent phosphate transport protein 1, chloroplastic; TrEMBL-Plants: tr|G7ZYH1|G7ZYH1_MEDTR Sodium-dependent phosphate transporter, putative; Found in the gene: LotjaGi6g1v0111100
LotjaGi6g1v0111100.2.nasc002	LotjaGi6g1v0111100	LotjaGi6g1v0111100																									508	94	0.41286	9.30261	1	0.285047	noncoding	LjG1.1_chr6	25998919	26009836	10918	-		GO:0016020, GO:0016021, GO:0022857, GO:0055085	Phosphate transporter;interpro_id=IPR011701 (Major facilitator superfamily), IPR020846 (Major facilitator superfamily domain);gene_ontology_id=GO:0016020, GO:0016021, GO:0055085;best_blast_hit_tair=AT2G29650.1 phosphate transporter 4;1;best_blast_hit_sprot=sp|O82390|ANTR1_ARATH Sodium-dependent phosphate transport protein 1, chloroplastic;best_blast_hit_trembl_plants=tr|G7ZYH1|G7ZYH1_MEDTR Sodium-dependent phosphate transporter, putative LjG1.1_chr6 PGSB three_prime_UTR 25998919 26000097 . - . , Phosphate transporter;interpro_id=IPR011701 (Major facilitator superfamily), IPR020846 (Major facilitator superfamily domain);gene_ontology_id=GO:0016020, GO:0016021, GO:0055085;best_blast_hit_tair=AT2G29650.1 phosphate transporter 4;1;best_blast_hit_sprot=sp|O82390|ANTR1_ARATH Sodium-dependent phosphate transport protein 1, chloroplastic;best_blast_hit_trembl_plants=tr|A0A1J7H9J3|A0A1J7H9J3_LUPAN Uncharacterized protein LjG1.1_chr6 PGSB exon 26000098 26000195 . - . , Phosphate transporter;interpro_id=N.A.;gene_ontology_id=GO:0016020, GO:0016021, GO:0055085;best_blast_hit_tair=AT2G29650.1 phosphate transporter 4;1;best_blast_hit_sprot=sp|O82390|ANTR1_ARATH Sodium-dependent phosphate transport protein 1, chloroplastic;best_blast_hit_trembl_plants=tr|A0A1J7H9J3|A0A1J7H9J3_LUPAN Uncharacterized protein LjG1.1_chr6 PGSB exon 26000098 26000195 . - . , Phosphate transporter;interpro_id=IPR011701 (Major facilitator superfamily), IPR020846 (Major facilitator superfamily domain);gene_ontology_id=GO:0016020, GO:0016021, GO:0055085;best_blast_hit_tair=AT2G29650.1 phosphate transporter 4;1;best_blast_hit_sprot=sp|O82390|ANTR1_ARATH Sodium-dependent phosphate transport protein 1, chloroplastic;best_blast_hit_trembl_plants=tr|G7ZYH1|G7ZYH1_MEDTR Sodium-dependent phosphate transporter, putative LjG1.1_chr6 PGSB exon 26000098 26000195 . - . , Phosphate transporter;interpro_id=IPR011701 (Major facilitator superfamily), IPR020846 (Major facilitator superfamily domain);gene_ontology_id=GO:0016020, GO:0016021, GO:0055085;best_blast_hit_tair=AT2G29650.1 phosphate transporter 4;1;best_blast_hit_sprot=sp|O82390|ANTR1_ARATH Sodium-dependent phosphate transport protein 1, chloroplastic;best_blast_hit_trembl_plants=tr|G7ZYH1|G7ZYH1_MEDTR Sodium-dependent phosphate transporter, putative LjG1.1_chr6 PGSB three_prime_UTR 26000098 26000162 . - .	Phosphate transporter; TAIR: AT2G29650.1 phosphate transporter 4;1; Swiss-Prot: sp|O82390|ANTR1_ARATH Sodium-dependent phosphate transport protein 1, chloroplastic; TrEMBL-Plants: tr|A0A1J7H9J3|A0A1J7H9J3_LUPAN Uncharacterized protein; Found in the gene: LotjaGi6g1v0111100, Phosphate transporter; TAIR: AT2G29650.1 phosphate transporter 4;1; Swiss-Prot: sp|O82390|ANTR1_ARATH Sodium-dependent phosphate transport protein 1, chloroplastic; TrEMBL-Plants: tr|G7ZYH1|G7ZYH1_MEDTR Sodium-dependent phosphate transporter, putative; Found in the gene: LotjaGi6g1v0111100
LotjaGi6g1v0111100.2.nasc003	LotjaGi6g1v0111100	LotjaGi6g1v0111100	LotjaGi6g1v0111100.2.nasc003.p1																						FALSE	0.82278	841	170	0.42248	9.62908	1	0.962118	coding	LjG1.1_chr6	25998919	26009836	10918	-		GO:0016020, GO:0016021, GO:0022857, GO:0055085	Phosphate transporter;interpro_id=IPR011701 (Major facilitator superfamily), IPR020846 (Major facilitator superfamily domain);gene_ontology_id=GO:0016020, GO:0016021, GO:0055085;best_blast_hit_tair=AT2G29650.1 phosphate transporter 4;1;best_blast_hit_sprot=sp|O82390|ANTR1_ARATH Sodium-dependent phosphate transport protein 1, chloroplastic;best_blast_hit_trembl_plants=tr|G7ZYH1|G7ZYH1_MEDTR Sodium-dependent phosphate transporter, putative LjG1.1_chr6 PGSB three_prime_UTR 25998919 26000097 . - . , Phosphate transporter;interpro_id=IPR011701 (Major facilitator superfamily), IPR020846 (Major facilitator superfamily domain);gene_ontology_id=GO:0016020, GO:0016021, GO:0055085;best_blast_hit_tair=AT2G29650.1 phosphate transporter 4;1;best_blast_hit_sprot=sp|O82390|ANTR1_ARATH Sodium-dependent phosphate transport protein 1, chloroplastic;best_blast_hit_trembl_plants=tr|A0A1J7H9J3|A0A1J7H9J3_LUPAN Uncharacterized protein LjG1.1_chr6 PGSB exon 26000098 26000195 . - . , Phosphate transporter;interpro_id=N.A.;gene_ontology_id=GO:0016020, GO:0016021, GO:0055085;best_blast_hit_tair=AT2G29650.1 phosphate transporter 4;1;best_blast_hit_sprot=sp|O82390|ANTR1_ARATH Sodium-dependent phosphate transport protein 1, chloroplastic;best_blast_hit_trembl_plants=tr|A0A1J7H9J3|A0A1J7H9J3_LUPAN Uncharacterized protein LjG1.1_chr6 PGSB exon 26000098 26000195 . - . , Phosphate transporter;interpro_id=IPR011701 (Major facilitator superfamily), IPR020846 (Major facilitator superfamily domain);gene_ontology_id=GO:0016020, GO:0016021, GO:0055085;best_blast_hit_tair=AT2G29650.1 phosphate transporter 4;1;best_blast_hit_sprot=sp|O82390|ANTR1_ARATH Sodium-dependent phosphate transport protein 1, chloroplastic;best_blast_hit_trembl_plants=tr|G7ZYH1|G7ZYH1_MEDTR Sodium-dependent phosphate transporter, putative LjG1.1_chr6 PGSB exon 26000098 26000195 . - . , Phosphate transporter;interpro_id=IPR011701 (Major facilitator superfamily), IPR020846 (Major facilitator superfamily domain);gene_ontology_id=GO:0016020, GO:0016021, GO:0055085;best_blast_hit_tair=AT2G29650.1 phosphate transporter 4;1;best_blast_hit_sprot=sp|O82390|ANTR1_ARATH Sodium-dependent phosphate transport protein 1, chloroplastic;best_blast_hit_trembl_plants=tr|G7ZYH1|G7ZYH1_MEDTR Sodium-dependent phosphate transporter, putative LjG1.1_chr6 PGSB three_prime_UTR 26000098 26000162 . - .	Phosphate transporter; TAIR: AT2G29650.1 phosphate transporter 4;1; Swiss-Prot: sp|O82390|ANTR1_ARATH Sodium-dependent phosphate transport protein 1, chloroplastic; TrEMBL-Plants: tr|A0A1J7H9J3|A0A1J7H9J3_LUPAN Uncharacterized protein; Found in the gene: LotjaGi6g1v0111100, Phosphate transporter; TAIR: AT2G29650.1 phosphate transporter 4;1; Swiss-Prot: sp|O82390|ANTR1_ARATH Sodium-dependent phosphate transport protein 1, chloroplastic; TrEMBL-Plants: tr|G7ZYH1|G7ZYH1_MEDTR Sodium-dependent phosphate transporter, putative; Found in the gene: LotjaGi6g1v0111100
LotjaGi6g1v0111100.2.nasc004	LotjaGi6g1v0111100	LotjaGi6g1v0111100	LotjaGi6g1v0111100.2.nasc004.p1																						FALSE	0.82435	1901	239	0.34979	9.1865	1	0.987957	coding	LjG1.1_chr6	25998919	26009836	10918	-		GO:0016020, GO:0016021, GO:0022857, GO:0055085	Phosphate transporter;interpro_id=IPR011701 (Major facilitator superfamily), IPR020846 (Major facilitator superfamily domain);gene_ontology_id=GO:0016020, GO:0016021, GO:0055085;best_blast_hit_tair=AT2G29650.1 phosphate transporter 4;1;best_blast_hit_sprot=sp|O82390|ANTR1_ARATH Sodium-dependent phosphate transport protein 1, chloroplastic;best_blast_hit_trembl_plants=tr|G7ZYH1|G7ZYH1_MEDTR Sodium-dependent phosphate transporter, putative LjG1.1_chr6 PGSB three_prime_UTR 25998919 26000097 . - . , Phosphate transporter;interpro_id=IPR011701 (Major facilitator superfamily), IPR020846 (Major facilitator superfamily domain);gene_ontology_id=GO:0016020, GO:0016021, GO:0055085;best_blast_hit_tair=AT2G29650.1 phosphate transporter 4;1;best_blast_hit_sprot=sp|O82390|ANTR1_ARATH Sodium-dependent phosphate transport protein 1, chloroplastic;best_blast_hit_trembl_plants=tr|A0A1J7H9J3|A0A1J7H9J3_LUPAN Uncharacterized protein LjG1.1_chr6 PGSB exon 26000098 26000195 . - . , Phosphate transporter;interpro_id=N.A.;gene_ontology_id=GO:0016020, GO:0016021, GO:0055085;best_blast_hit_tair=AT2G29650.1 phosphate transporter 4;1;best_blast_hit_sprot=sp|O82390|ANTR1_ARATH Sodium-dependent phosphate transport protein 1, chloroplastic;best_blast_hit_trembl_plants=tr|A0A1J7H9J3|A0A1J7H9J3_LUPAN Uncharacterized protein LjG1.1_chr6 PGSB exon 26000098 26000195 . - . , Phosphate transporter;interpro_id=IPR011701 (Major facilitator superfamily), IPR020846 (Major facilitator superfamily domain);gene_ontology_id=GO:0016020, GO:0016021, GO:0055085;best_blast_hit_tair=AT2G29650.1 phosphate transporter 4;1;best_blast_hit_sprot=sp|O82390|ANTR1_ARATH Sodium-dependent phosphate transport protein 1, chloroplastic;best_blast_hit_trembl_plants=tr|G7ZYH1|G7ZYH1_MEDTR Sodium-dependent phosphate transporter, putative LjG1.1_chr6 PGSB exon 26000098 26000195 . - . , Phosphate transporter;interpro_id=IPR011701 (Major facilitator superfamily), IPR020846 (Major facilitator superfamily domain);gene_ontology_id=GO:0016020, GO:0016021, GO:0055085;best_blast_hit_tair=AT2G29650.1 phosphate transporter 4;1;best_blast_hit_sprot=sp|O82390|ANTR1_ARATH Sodium-dependent phosphate transport protein 1, chloroplastic;best_blast_hit_trembl_plants=tr|G7ZYH1|G7ZYH1_MEDTR Sodium-dependent phosphate transporter, putative LjG1.1_chr6 PGSB three_prime_UTR 26000098 26000162 . - .	Phosphate transporter; TAIR: AT2G29650.1 phosphate transporter 4;1; Swiss-Prot: sp|O82390|ANTR1_ARATH Sodium-dependent phosphate transport protein 1, chloroplastic; TrEMBL-Plants: tr|A0A1J7H9J3|A0A1J7H9J3_LUPAN Uncharacterized protein; Found in the gene: LotjaGi6g1v0111100, Phosphate transporter; TAIR: AT2G29650.1 phosphate transporter 4;1; Swiss-Prot: sp|O82390|ANTR1_ARATH Sodium-dependent phosphate transport protein 1, chloroplastic; TrEMBL-Plants: tr|G7ZYH1|G7ZYH1_MEDTR Sodium-dependent phosphate transporter, putative; Found in the gene: LotjaGi6g1v0111100
LotjaGi6g1v0111100.2.nasc005	LotjaGi6g1v0111100	LotjaGi6g1v0111100	LotjaGi6g1v0111100.2.nasc005.p1																						FALSE	0.81836	1727	298	0.42259	9.33839	1	0.999962	coding	LjG1.1_chr6	25998919	26009836	10918	-		GO:0016020, GO:0016021, GO:0022857, GO:0055085	Phosphate transporter;interpro_id=IPR011701 (Major facilitator superfamily), IPR020846 (Major facilitator superfamily domain);gene_ontology_id=GO:0016020, GO:0016021, GO:0055085;best_blast_hit_tair=AT2G29650.1 phosphate transporter 4;1;best_blast_hit_sprot=sp|O82390|ANTR1_ARATH Sodium-dependent phosphate transport protein 1, chloroplastic;best_blast_hit_trembl_plants=tr|G7ZYH1|G7ZYH1_MEDTR Sodium-dependent phosphate transporter, putative LjG1.1_chr6 PGSB three_prime_UTR 25998919 26000097 . - . , Phosphate transporter;interpro_id=IPR011701 (Major facilitator superfamily), IPR020846 (Major facilitator superfamily domain);gene_ontology_id=GO:0016020, GO:0016021, GO:0055085;best_blast_hit_tair=AT2G29650.1 phosphate transporter 4;1;best_blast_hit_sprot=sp|O82390|ANTR1_ARATH Sodium-dependent phosphate transport protein 1, chloroplastic;best_blast_hit_trembl_plants=tr|A0A1J7H9J3|A0A1J7H9J3_LUPAN Uncharacterized protein LjG1.1_chr6 PGSB exon 26000098 26000195 . - . , Phosphate transporter;interpro_id=N.A.;gene_ontology_id=GO:0016020, GO:0016021, GO:0055085;best_blast_hit_tair=AT2G29650.1 phosphate transporter 4;1;best_blast_hit_sprot=sp|O82390|ANTR1_ARATH Sodium-dependent phosphate transport protein 1, chloroplastic;best_blast_hit_trembl_plants=tr|A0A1J7H9J3|A0A1J7H9J3_LUPAN Uncharacterized protein LjG1.1_chr6 PGSB exon 26000098 26000195 . - . , Phosphate transporter;interpro_id=IPR011701 (Major facilitator superfamily), IPR020846 (Major facilitator superfamily domain);gene_ontology_id=GO:0016020, GO:0016021, GO:0055085;best_blast_hit_tair=AT2G29650.1 phosphate transporter 4;1;best_blast_hit_sprot=sp|O82390|ANTR1_ARATH Sodium-dependent phosphate transport protein 1, chloroplastic;best_blast_hit_trembl_plants=tr|G7ZYH1|G7ZYH1_MEDTR Sodium-dependent phosphate transporter, putative LjG1.1_chr6 PGSB exon 26000098 26000195 . - . , Phosphate transporter;interpro_id=IPR011701 (Major facilitator superfamily), IPR020846 (Major facilitator superfamily domain);gene_ontology_id=GO:0016020, GO:0016021, GO:0055085;best_blast_hit_tair=AT2G29650.1 phosphate transporter 4;1;best_blast_hit_sprot=sp|O82390|ANTR1_ARATH Sodium-dependent phosphate transport protein 1, chloroplastic;best_blast_hit_trembl_plants=tr|G7ZYH1|G7ZYH1_MEDTR Sodium-dependent phosphate transporter, putative LjG1.1_chr6 PGSB three_prime_UTR 26000098 26000162 . - .	Phosphate transporter; TAIR: AT2G29650.1 phosphate transporter 4;1; Swiss-Prot: sp|O82390|ANTR1_ARATH Sodium-dependent phosphate transport protein 1, chloroplastic; TrEMBL-Plants: tr|A0A1J7H9J3|A0A1J7H9J3_LUPAN Uncharacterized protein; Found in the gene: LotjaGi6g1v0111100, Phosphate transporter; TAIR: AT2G29650.1 phosphate transporter 4;1; Swiss-Prot: sp|O82390|ANTR1_ARATH Sodium-dependent phosphate transport protein 1, chloroplastic; TrEMBL-Plants: tr|G7ZYH1|G7ZYH1_MEDTR Sodium-dependent phosphate transporter, putative; Found in the gene: LotjaGi6g1v0111100
LotjaGi6g1v0111100.2.nasc006	LotjaGi6g1v0111100	LotjaGi6g1v0111100	LotjaGi6g1v0111100.2.nasc006.p1																						FALSE	0.83234	1398	323	0.43006	9.0976	1	0.999994	coding	LjG1.1_chr6	25998919	26009836	10918	-		GO:0016020, GO:0016021, GO:0022857, GO:0055085	Phosphate transporter;interpro_id=IPR011701 (Major facilitator superfamily), IPR020846 (Major facilitator superfamily domain);gene_ontology_id=GO:0016020, GO:0016021, GO:0055085;best_blast_hit_tair=AT2G29650.1 phosphate transporter 4;1;best_blast_hit_sprot=sp|O82390|ANTR1_ARATH Sodium-dependent phosphate transport protein 1, chloroplastic;best_blast_hit_trembl_plants=tr|G7ZYH1|G7ZYH1_MEDTR Sodium-dependent phosphate transporter, putative LjG1.1_chr6 PGSB three_prime_UTR 25998919 26000097 . - . , Phosphate transporter;interpro_id=IPR011701 (Major facilitator superfamily), IPR020846 (Major facilitator superfamily domain);gene_ontology_id=GO:0016020, GO:0016021, GO:0055085;best_blast_hit_tair=AT2G29650.1 phosphate transporter 4;1;best_blast_hit_sprot=sp|O82390|ANTR1_ARATH Sodium-dependent phosphate transport protein 1, chloroplastic;best_blast_hit_trembl_plants=tr|A0A1J7H9J3|A0A1J7H9J3_LUPAN Uncharacterized protein LjG1.1_chr6 PGSB exon 26000098 26000195 . - . , Phosphate transporter;interpro_id=N.A.;gene_ontology_id=GO:0016020, GO:0016021, GO:0055085;best_blast_hit_tair=AT2G29650.1 phosphate transporter 4;1;best_blast_hit_sprot=sp|O82390|ANTR1_ARATH Sodium-dependent phosphate transport protein 1, chloroplastic;best_blast_hit_trembl_plants=tr|A0A1J7H9J3|A0A1J7H9J3_LUPAN Uncharacterized protein LjG1.1_chr6 PGSB exon 26000098 26000195 . - . , Phosphate transporter;interpro_id=IPR011701 (Major facilitator superfamily), IPR020846 (Major facilitator superfamily domain);gene_ontology_id=GO:0016020, GO:0016021, GO:0055085;best_blast_hit_tair=AT2G29650.1 phosphate transporter 4;1;best_blast_hit_sprot=sp|O82390|ANTR1_ARATH Sodium-dependent phosphate transport protein 1, chloroplastic;best_blast_hit_trembl_plants=tr|G7ZYH1|G7ZYH1_MEDTR Sodium-dependent phosphate transporter, putative LjG1.1_chr6 PGSB exon 26000098 26000195 . - . , Phosphate transporter;interpro_id=IPR011701 (Major facilitator superfamily), IPR020846 (Major facilitator superfamily domain);gene_ontology_id=GO:0016020, GO:0016021, GO:0055085;best_blast_hit_tair=AT2G29650.1 phosphate transporter 4;1;best_blast_hit_sprot=sp|O82390|ANTR1_ARATH Sodium-dependent phosphate transport protein 1, chloroplastic;best_blast_hit_trembl_plants=tr|G7ZYH1|G7ZYH1_MEDTR Sodium-dependent phosphate transporter, putative LjG1.1_chr6 PGSB three_prime_UTR 26000098 26000162 . - .	Phosphate transporter; TAIR: AT2G29650.1 phosphate transporter 4;1; Swiss-Prot: sp|O82390|ANTR1_ARATH Sodium-dependent phosphate transport protein 1, chloroplastic; TrEMBL-Plants: tr|A0A1J7H9J3|A0A1J7H9J3_LUPAN Uncharacterized protein; Found in the gene: LotjaGi6g1v0111100, Phosphate transporter; TAIR: AT2G29650.1 phosphate transporter 4;1; Swiss-Prot: sp|O82390|ANTR1_ARATH Sodium-dependent phosphate transport protein 1, chloroplastic; TrEMBL-Plants: tr|G7ZYH1|G7ZYH1_MEDTR Sodium-dependent phosphate transporter, putative; Found in the gene: LotjaGi6g1v0111100
LotjaGi6g1v0111100.2.nasc007	LotjaGi6g1v0111100	LotjaGi6g1v0111100	LotjaGi6g1v0111100.2.nasc007.p1																						FALSE	0.83007	1192	373	0.45311	8.22444	1	1	coding	LjG1.1_chr6	25998919	26009836	10918	-		GO:0016020, GO:0016021, GO:0022857, GO:0055085	Phosphate transporter;interpro_id=IPR011701 (Major facilitator superfamily), IPR020846 (Major facilitator superfamily domain);gene_ontology_id=GO:0016020, GO:0016021, GO:0055085;best_blast_hit_tair=AT2G29650.1 phosphate transporter 4;1;best_blast_hit_sprot=sp|O82390|ANTR1_ARATH Sodium-dependent phosphate transport protein 1, chloroplastic;best_blast_hit_trembl_plants=tr|G7ZYH1|G7ZYH1_MEDTR Sodium-dependent phosphate transporter, putative LjG1.1_chr6 PGSB three_prime_UTR 25998919 26000097 . - . , Phosphate transporter;interpro_id=IPR011701 (Major facilitator superfamily), IPR020846 (Major facilitator superfamily domain);gene_ontology_id=GO:0016020, GO:0016021, GO:0055085;best_blast_hit_tair=AT2G29650.1 phosphate transporter 4;1;best_blast_hit_sprot=sp|O82390|ANTR1_ARATH Sodium-dependent phosphate transport protein 1, chloroplastic;best_blast_hit_trembl_plants=tr|A0A1J7H9J3|A0A1J7H9J3_LUPAN Uncharacterized protein LjG1.1_chr6 PGSB exon 26000098 26000195 . - . , Phosphate transporter;interpro_id=N.A.;gene_ontology_id=GO:0016020, GO:0016021, GO:0055085;best_blast_hit_tair=AT2G29650.1 phosphate transporter 4;1;best_blast_hit_sprot=sp|O82390|ANTR1_ARATH Sodium-dependent phosphate transport protein 1, chloroplastic;best_blast_hit_trembl_plants=tr|A0A1J7H9J3|A0A1J7H9J3_LUPAN Uncharacterized protein LjG1.1_chr6 PGSB exon 26000098 26000195 . - . , Phosphate transporter;interpro_id=IPR011701 (Major facilitator superfamily), IPR020846 (Major facilitator superfamily domain);gene_ontology_id=GO:0016020, GO:0016021, GO:0055085;best_blast_hit_tair=AT2G29650.1 phosphate transporter 4;1;best_blast_hit_sprot=sp|O82390|ANTR1_ARATH Sodium-dependent phosphate transport protein 1, chloroplastic;best_blast_hit_trembl_plants=tr|G7ZYH1|G7ZYH1_MEDTR Sodium-dependent phosphate transporter, putative LjG1.1_chr6 PGSB exon 26000098 26000195 . - . , Phosphate transporter;interpro_id=IPR011701 (Major facilitator superfamily), IPR020846 (Major facilitator superfamily domain);gene_ontology_id=GO:0016020, GO:0016021, GO:0055085;best_blast_hit_tair=AT2G29650.1 phosphate transporter 4;1;best_blast_hit_sprot=sp|O82390|ANTR1_ARATH Sodium-dependent phosphate transport protein 1, chloroplastic;best_blast_hit_trembl_plants=tr|G7ZYH1|G7ZYH1_MEDTR Sodium-dependent phosphate transporter, putative LjG1.1_chr6 PGSB three_prime_UTR 26000098 26000162 . - .	Phosphate transporter; TAIR: AT2G29650.1 phosphate transporter 4;1; Swiss-Prot: sp|O82390|ANTR1_ARATH Sodium-dependent phosphate transport protein 1, chloroplastic; TrEMBL-Plants: tr|A0A1J7H9J3|A0A1J7H9J3_LUPAN Uncharacterized protein; Found in the gene: LotjaGi6g1v0111100, Phosphate transporter; TAIR: AT2G29650.1 phosphate transporter 4;1; Swiss-Prot: sp|O82390|ANTR1_ARATH Sodium-dependent phosphate transport protein 1, chloroplastic; TrEMBL-Plants: tr|G7ZYH1|G7ZYH1_MEDTR Sodium-dependent phosphate transporter, putative; Found in the gene: LotjaGi6g1v0111100
LotjaGi6g1v0111100.2.nasc008	LotjaGi6g1v0111100	LotjaGi6g1v0111100	LotjaGi6g1v0111100.2.nasc008.p1																						FALSE	0.83562	3120	411	0.32966	9.14054	1	0.999974	coding	LjG1.1_chr6	25998919	26009836	10918	-		GO:0016020, GO:0016021, GO:0022857, GO:0055085	Phosphate transporter;interpro_id=IPR011701 (Major facilitator superfamily), IPR020846 (Major facilitator superfamily domain);gene_ontology_id=GO:0016020, GO:0016021, GO:0055085;best_blast_hit_tair=AT2G29650.1 phosphate transporter 4;1;best_blast_hit_sprot=sp|O82390|ANTR1_ARATH Sodium-dependent phosphate transport protein 1, chloroplastic;best_blast_hit_trembl_plants=tr|G7ZYH1|G7ZYH1_MEDTR Sodium-dependent phosphate transporter, putative LjG1.1_chr6 PGSB three_prime_UTR 25998919 26000097 . - . , Phosphate transporter;interpro_id=IPR011701 (Major facilitator superfamily), IPR020846 (Major facilitator superfamily domain);gene_ontology_id=GO:0016020, GO:0016021, GO:0055085;best_blast_hit_tair=AT2G29650.1 phosphate transporter 4;1;best_blast_hit_sprot=sp|O82390|ANTR1_ARATH Sodium-dependent phosphate transport protein 1, chloroplastic;best_blast_hit_trembl_plants=tr|A0A1J7H9J3|A0A1J7H9J3_LUPAN Uncharacterized protein LjG1.1_chr6 PGSB exon 26000098 26000195 . - . , Phosphate transporter;interpro_id=N.A.;gene_ontology_id=GO:0016020, GO:0016021, GO:0055085;best_blast_hit_tair=AT2G29650.1 phosphate transporter 4;1;best_blast_hit_sprot=sp|O82390|ANTR1_ARATH Sodium-dependent phosphate transport protein 1, chloroplastic;best_blast_hit_trembl_plants=tr|A0A1J7H9J3|A0A1J7H9J3_LUPAN Uncharacterized protein LjG1.1_chr6 PGSB exon 26000098 26000195 . - . , Phosphate transporter;interpro_id=IPR011701 (Major facilitator superfamily), IPR020846 (Major facilitator superfamily domain);gene_ontology_id=GO:0016020, GO:0016021, GO:0055085;best_blast_hit_tair=AT2G29650.1 phosphate transporter 4;1;best_blast_hit_sprot=sp|O82390|ANTR1_ARATH Sodium-dependent phosphate transport protein 1, chloroplastic;best_blast_hit_trembl_plants=tr|G7ZYH1|G7ZYH1_MEDTR Sodium-dependent phosphate transporter, putative LjG1.1_chr6 PGSB exon 26000098 26000195 . - . , Phosphate transporter;interpro_id=IPR011701 (Major facilitator superfamily), IPR020846 (Major facilitator superfamily domain);gene_ontology_id=GO:0016020, GO:0016021, GO:0055085;best_blast_hit_tair=AT2G29650.1 phosphate transporter 4;1;best_blast_hit_sprot=sp|O82390|ANTR1_ARATH Sodium-dependent phosphate transport protein 1, chloroplastic;best_blast_hit_trembl_plants=tr|G7ZYH1|G7ZYH1_MEDTR Sodium-dependent phosphate transporter, putative LjG1.1_chr6 PGSB three_prime_UTR 26000098 26000162 . - .	Phosphate transporter; TAIR: AT2G29650.1 phosphate transporter 4;1; Swiss-Prot: sp|O82390|ANTR1_ARATH Sodium-dependent phosphate transport protein 1, chloroplastic; TrEMBL-Plants: tr|A0A1J7H9J3|A0A1J7H9J3_LUPAN Uncharacterized protein; Found in the gene: LotjaGi6g1v0111100, Phosphate transporter; TAIR: AT2G29650.1 phosphate transporter 4;1; Swiss-Prot: sp|O82390|ANTR1_ARATH Sodium-dependent phosphate transport protein 1, chloroplastic; TrEMBL-Plants: tr|G7ZYH1|G7ZYH1_MEDTR Sodium-dependent phosphate transporter, putative; Found in the gene: LotjaGi6g1v0111100
LotjaGi6g1v0111100.3.nasc001	LotjaGi6g1v0111100	LotjaGi6g1v0111100																									1483	64	0.32901	10.4836	1	0.04079	noncoding	LjG1.1_chr6	25998919	26009836	10918	-		GO:0016020, GO:0016021, GO:0022857, GO:0055085	Phosphate transporter;interpro_id=IPR011701 (Major facilitator superfamily), IPR020846 (Major facilitator superfamily domain);gene_ontology_id=GO:0016020, GO:0016021, GO:0055085;best_blast_hit_tair=AT2G29650.1 phosphate transporter 4;1;best_blast_hit_sprot=sp|O82390|ANTR1_ARATH Sodium-dependent phosphate transport protein 1, chloroplastic;best_blast_hit_trembl_plants=tr|G7ZYH1|G7ZYH1_MEDTR Sodium-dependent phosphate transporter, putative LjG1.1_chr6 PGSB three_prime_UTR 25998919 26000097 . - . , Phosphate transporter;interpro_id=IPR011701 (Major facilitator superfamily), IPR020846 (Major facilitator superfamily domain);gene_ontology_id=GO:0016020, GO:0016021, GO:0055085;best_blast_hit_tair=AT2G29650.1 phosphate transporter 4;1;best_blast_hit_sprot=sp|O82390|ANTR1_ARATH Sodium-dependent phosphate transport protein 1, chloroplastic;best_blast_hit_trembl_plants=tr|A0A1J7H9J3|A0A1J7H9J3_LUPAN Uncharacterized protein LjG1.1_chr6 PGSB exon 26000098 26000195 . - . , Phosphate transporter;interpro_id=N.A.;gene_ontology_id=GO:0016020, GO:0016021, GO:0055085;best_blast_hit_tair=AT2G29650.1 phosphate transporter 4;1;best_blast_hit_sprot=sp|O82390|ANTR1_ARATH Sodium-dependent phosphate transport protein 1, chloroplastic;best_blast_hit_trembl_plants=tr|A0A1J7H9J3|A0A1J7H9J3_LUPAN Uncharacterized protein LjG1.1_chr6 PGSB exon 26000098 26000195 . - . , Phosphate transporter;interpro_id=IPR011701 (Major facilitator superfamily), IPR020846 (Major facilitator superfamily domain);gene_ontology_id=GO:0016020, GO:0016021, GO:0055085;best_blast_hit_tair=AT2G29650.1 phosphate transporter 4;1;best_blast_hit_sprot=sp|O82390|ANTR1_ARATH Sodium-dependent phosphate transport protein 1, chloroplastic;best_blast_hit_trembl_plants=tr|G7ZYH1|G7ZYH1_MEDTR Sodium-dependent phosphate transporter, putative LjG1.1_chr6 PGSB exon 26000098 26000195 . - . , Phosphate transporter;interpro_id=IPR011701 (Major facilitator superfamily), IPR020846 (Major facilitator superfamily domain);gene_ontology_id=GO:0016020, GO:0016021, GO:0055085;best_blast_hit_tair=AT2G29650.1 phosphate transporter 4;1;best_blast_hit_sprot=sp|O82390|ANTR1_ARATH Sodium-dependent phosphate transport protein 1, chloroplastic;best_blast_hit_trembl_plants=tr|G7ZYH1|G7ZYH1_MEDTR Sodium-dependent phosphate transporter, putative LjG1.1_chr6 PGSB three_prime_UTR 26000098 26000162 . - .	Phosphate transporter; TAIR: AT2G29650.1 phosphate transporter 4;1; Swiss-Prot: sp|O82390|ANTR1_ARATH Sodium-dependent phosphate transport protein 1, chloroplastic; TrEMBL-Plants: tr|A0A1J7H9J3|A0A1J7H9J3_LUPAN Uncharacterized protein; Found in the gene: LotjaGi6g1v0111100, Phosphate transporter; TAIR: AT2G29650.1 phosphate transporter 4;1; Swiss-Prot: sp|O82390|ANTR1_ARATH Sodium-dependent phosphate transport protein 1, chloroplastic; TrEMBL-Plants: tr|G7ZYH1|G7ZYH1_MEDTR Sodium-dependent phosphate transporter, putative; Found in the gene: LotjaGi6g1v0111100
LotjaGi6g1v0111100.3.nasc005	LotjaGi6g1v0111100	LotjaGi6g1v0111100	LotjaGi6g1v0111100.3.nasc005.p1																						FALSE	0.82435	3112	239	0.33043	9.1865	1	0.974573	coding	LjG1.1_chr6	25998919	26009836	10918	-		GO:0016020, GO:0016021, GO:0022857, GO:0055085	Phosphate transporter;interpro_id=IPR011701 (Major facilitator superfamily), IPR020846 (Major facilitator superfamily domain);gene_ontology_id=GO:0016020, GO:0016021, GO:0055085;best_blast_hit_tair=AT2G29650.1 phosphate transporter 4;1;best_blast_hit_sprot=sp|O82390|ANTR1_ARATH Sodium-dependent phosphate transport protein 1, chloroplastic;best_blast_hit_trembl_plants=tr|G7ZYH1|G7ZYH1_MEDTR Sodium-dependent phosphate transporter, putative LjG1.1_chr6 PGSB three_prime_UTR 25998919 26000097 . - . , Phosphate transporter;interpro_id=IPR011701 (Major facilitator superfamily), IPR020846 (Major facilitator superfamily domain);gene_ontology_id=GO:0016020, GO:0016021, GO:0055085;best_blast_hit_tair=AT2G29650.1 phosphate transporter 4;1;best_blast_hit_sprot=sp|O82390|ANTR1_ARATH Sodium-dependent phosphate transport protein 1, chloroplastic;best_blast_hit_trembl_plants=tr|A0A1J7H9J3|A0A1J7H9J3_LUPAN Uncharacterized protein LjG1.1_chr6 PGSB exon 26000098 26000195 . - . , Phosphate transporter;interpro_id=N.A.;gene_ontology_id=GO:0016020, GO:0016021, GO:0055085;best_blast_hit_tair=AT2G29650.1 phosphate transporter 4;1;best_blast_hit_sprot=sp|O82390|ANTR1_ARATH Sodium-dependent phosphate transport protein 1, chloroplastic;best_blast_hit_trembl_plants=tr|A0A1J7H9J3|A0A1J7H9J3_LUPAN Uncharacterized protein LjG1.1_chr6 PGSB exon 26000098 26000195 . - . , Phosphate transporter;interpro_id=IPR011701 (Major facilitator superfamily), IPR020846 (Major facilitator superfamily domain);gene_ontology_id=GO:0016020, GO:0016021, GO:0055085;best_blast_hit_tair=AT2G29650.1 phosphate transporter 4;1;best_blast_hit_sprot=sp|O82390|ANTR1_ARATH Sodium-dependent phosphate transport protein 1, chloroplastic;best_blast_hit_trembl_plants=tr|G7ZYH1|G7ZYH1_MEDTR Sodium-dependent phosphate transporter, putative LjG1.1_chr6 PGSB exon 26000098 26000195 . - . , Phosphate transporter;interpro_id=IPR011701 (Major facilitator superfamily), IPR020846 (Major facilitator superfamily domain);gene_ontology_id=GO:0016020, GO:0016021, GO:0055085;best_blast_hit_tair=AT2G29650.1 phosphate transporter 4;1;best_blast_hit_sprot=sp|O82390|ANTR1_ARATH Sodium-dependent phosphate transport protein 1, chloroplastic;best_blast_hit_trembl_plants=tr|G7ZYH1|G7ZYH1_MEDTR Sodium-dependent phosphate transporter, putative LjG1.1_chr6 PGSB three_prime_UTR 26000098 26000162 . - .	Phosphate transporter; TAIR: AT2G29650.1 phosphate transporter 4;1; Swiss-Prot: sp|O82390|ANTR1_ARATH Sodium-dependent phosphate transport protein 1, chloroplastic; TrEMBL-Plants: tr|A0A1J7H9J3|A0A1J7H9J3_LUPAN Uncharacterized protein; Found in the gene: LotjaGi6g1v0111100, Phosphate transporter; TAIR: AT2G29650.1 phosphate transporter 4;1; Swiss-Prot: sp|O82390|ANTR1_ARATH Sodium-dependent phosphate transport protein 1, chloroplastic; TrEMBL-Plants: tr|G7ZYH1|G7ZYH1_MEDTR Sodium-dependent phosphate transporter, putative; Found in the gene: LotjaGi6g1v0111100
LotjaGi6g1v0111100.3.nasc006	LotjaGi6g1v0111100	LotjaGi6g1v0111100	LotjaGi6g1v0111100.3.nasc006.p1																						FALSE	0.81836	2938	298	0.37347	9.33839	1	0.999661	coding	LjG1.1_chr6	25998919	26009836	10918	-		GO:0016020, GO:0016021, GO:0022857, GO:0055085	Phosphate transporter;interpro_id=IPR011701 (Major facilitator superfamily), IPR020846 (Major facilitator superfamily domain);gene_ontology_id=GO:0016020, GO:0016021, GO:0055085;best_blast_hit_tair=AT2G29650.1 phosphate transporter 4;1;best_blast_hit_sprot=sp|O82390|ANTR1_ARATH Sodium-dependent phosphate transport protein 1, chloroplastic;best_blast_hit_trembl_plants=tr|G7ZYH1|G7ZYH1_MEDTR Sodium-dependent phosphate transporter, putative LjG1.1_chr6 PGSB three_prime_UTR 25998919 26000097 . - . , Phosphate transporter;interpro_id=IPR011701 (Major facilitator superfamily), IPR020846 (Major facilitator superfamily domain);gene_ontology_id=GO:0016020, GO:0016021, GO:0055085;best_blast_hit_tair=AT2G29650.1 phosphate transporter 4;1;best_blast_hit_sprot=sp|O82390|ANTR1_ARATH Sodium-dependent phosphate transport protein 1, chloroplastic;best_blast_hit_trembl_plants=tr|A0A1J7H9J3|A0A1J7H9J3_LUPAN Uncharacterized protein LjG1.1_chr6 PGSB exon 26000098 26000195 . - . , Phosphate transporter;interpro_id=N.A.;gene_ontology_id=GO:0016020, GO:0016021, GO:0055085;best_blast_hit_tair=AT2G29650.1 phosphate transporter 4;1;best_blast_hit_sprot=sp|O82390|ANTR1_ARATH Sodium-dependent phosphate transport protein 1, chloroplastic;best_blast_hit_trembl_plants=tr|A0A1J7H9J3|A0A1J7H9J3_LUPAN Uncharacterized protein LjG1.1_chr6 PGSB exon 26000098 26000195 . - . , Phosphate transporter;interpro_id=IPR011701 (Major facilitator superfamily), IPR020846 (Major facilitator superfamily domain);gene_ontology_id=GO:0016020, GO:0016021, GO:0055085;best_blast_hit_tair=AT2G29650.1 phosphate transporter 4;1;best_blast_hit_sprot=sp|O82390|ANTR1_ARATH Sodium-dependent phosphate transport protein 1, chloroplastic;best_blast_hit_trembl_plants=tr|G7ZYH1|G7ZYH1_MEDTR Sodium-dependent phosphate transporter, putative LjG1.1_chr6 PGSB exon 26000098 26000195 . - . , Phosphate transporter;interpro_id=IPR011701 (Major facilitator superfamily), IPR020846 (Major facilitator superfamily domain);gene_ontology_id=GO:0016020, GO:0016021, GO:0055085;best_blast_hit_tair=AT2G29650.1 phosphate transporter 4;1;best_blast_hit_sprot=sp|O82390|ANTR1_ARATH Sodium-dependent phosphate transport protein 1, chloroplastic;best_blast_hit_trembl_plants=tr|G7ZYH1|G7ZYH1_MEDTR Sodium-dependent phosphate transporter, putative LjG1.1_chr6 PGSB three_prime_UTR 26000098 26000162 . - .	Phosphate transporter; TAIR: AT2G29650.1 phosphate transporter 4;1; Swiss-Prot: sp|O82390|ANTR1_ARATH Sodium-dependent phosphate transport protein 1, chloroplastic; TrEMBL-Plants: tr|A0A1J7H9J3|A0A1J7H9J3_LUPAN Uncharacterized protein; Found in the gene: LotjaGi6g1v0111100, Phosphate transporter; TAIR: AT2G29650.1 phosphate transporter 4;1; Swiss-Prot: sp|O82390|ANTR1_ARATH Sodium-dependent phosphate transport protein 1, chloroplastic; TrEMBL-Plants: tr|G7ZYH1|G7ZYH1_MEDTR Sodium-dependent phosphate transporter, putative; Found in the gene: LotjaGi6g1v0111100
LotjaGi6g1v0111100.3.nasc008	LotjaGi6g1v0111100	LotjaGi6g1v0111100	LotjaGi6g1v0111100.3.nasc008.p1																						FALSE	0.83007	2403	373	0.39417	8.22444	1	0.999999	coding	LjG1.1_chr6	25998919	26009836	10918	-		GO:0016020, GO:0016021, GO:0022857, GO:0055085	Phosphate transporter;interpro_id=IPR011701 (Major facilitator superfamily), IPR020846 (Major facilitator superfamily domain);gene_ontology_id=GO:0016020, GO:0016021, GO:0055085;best_blast_hit_tair=AT2G29650.1 phosphate transporter 4;1;best_blast_hit_sprot=sp|O82390|ANTR1_ARATH Sodium-dependent phosphate transport protein 1, chloroplastic;best_blast_hit_trembl_plants=tr|G7ZYH1|G7ZYH1_MEDTR Sodium-dependent phosphate transporter, putative LjG1.1_chr6 PGSB three_prime_UTR 25998919 26000097 . - . , Phosphate transporter;interpro_id=IPR011701 (Major facilitator superfamily), IPR020846 (Major facilitator superfamily domain);gene_ontology_id=GO:0016020, GO:0016021, GO:0055085;best_blast_hit_tair=AT2G29650.1 phosphate transporter 4;1;best_blast_hit_sprot=sp|O82390|ANTR1_ARATH Sodium-dependent phosphate transport protein 1, chloroplastic;best_blast_hit_trembl_plants=tr|A0A1J7H9J3|A0A1J7H9J3_LUPAN Uncharacterized protein LjG1.1_chr6 PGSB exon 26000098 26000195 . - . , Phosphate transporter;interpro_id=N.A.;gene_ontology_id=GO:0016020, GO:0016021, GO:0055085;best_blast_hit_tair=AT2G29650.1 phosphate transporter 4;1;best_blast_hit_sprot=sp|O82390|ANTR1_ARATH Sodium-dependent phosphate transport protein 1, chloroplastic;best_blast_hit_trembl_plants=tr|A0A1J7H9J3|A0A1J7H9J3_LUPAN Uncharacterized protein LjG1.1_chr6 PGSB exon 26000098 26000195 . - . , Phosphate transporter;interpro_id=IPR011701 (Major facilitator superfamily), IPR020846 (Major facilitator superfamily domain);gene_ontology_id=GO:0016020, GO:0016021, GO:0055085;best_blast_hit_tair=AT2G29650.1 phosphate transporter 4;1;best_blast_hit_sprot=sp|O82390|ANTR1_ARATH Sodium-dependent phosphate transport protein 1, chloroplastic;best_blast_hit_trembl_plants=tr|G7ZYH1|G7ZYH1_MEDTR Sodium-dependent phosphate transporter, putative LjG1.1_chr6 PGSB exon 26000098 26000195 . - . , Phosphate transporter;interpro_id=IPR011701 (Major facilitator superfamily), IPR020846 (Major facilitator superfamily domain);gene_ontology_id=GO:0016020, GO:0016021, GO:0055085;best_blast_hit_tair=AT2G29650.1 phosphate transporter 4;1;best_blast_hit_sprot=sp|O82390|ANTR1_ARATH Sodium-dependent phosphate transport protein 1, chloroplastic;best_blast_hit_trembl_plants=tr|G7ZYH1|G7ZYH1_MEDTR Sodium-dependent phosphate transporter, putative LjG1.1_chr6 PGSB three_prime_UTR 26000098 26000162 . - .	Phosphate transporter; TAIR: AT2G29650.1 phosphate transporter 4;1; Swiss-Prot: sp|O82390|ANTR1_ARATH Sodium-dependent phosphate transport protein 1, chloroplastic; TrEMBL-Plants: tr|A0A1J7H9J3|A0A1J7H9J3_LUPAN Uncharacterized protein; Found in the gene: LotjaGi6g1v0111100, Phosphate transporter; TAIR: AT2G29650.1 phosphate transporter 4;1; Swiss-Prot: sp|O82390|ANTR1_ARATH Sodium-dependent phosphate transport protein 1, chloroplastic; TrEMBL-Plants: tr|G7ZYH1|G7ZYH1_MEDTR Sodium-dependent phosphate transporter, putative; Found in the gene: LotjaGi6g1v0111100
LotjaGi6g1v0111100.3.nasc009	LotjaGi6g1v0111100	LotjaGi6g1v0111100	LotjaGi6g1v0111100.3.nasc009.p1																						FALSE	0.83562	4331	411	0.32729	9.14054	1	0.999969	coding	LjG1.1_chr6	25998919	26009836	10918	-		GO:0016020, GO:0016021, GO:0022857, GO:0055085	Phosphate transporter;interpro_id=IPR011701 (Major facilitator superfamily), IPR020846 (Major facilitator superfamily domain);gene_ontology_id=GO:0016020, GO:0016021, GO:0055085;best_blast_hit_tair=AT2G29650.1 phosphate transporter 4;1;best_blast_hit_sprot=sp|O82390|ANTR1_ARATH Sodium-dependent phosphate transport protein 1, chloroplastic;best_blast_hit_trembl_plants=tr|G7ZYH1|G7ZYH1_MEDTR Sodium-dependent phosphate transporter, putative LjG1.1_chr6 PGSB three_prime_UTR 25998919 26000097 . - . , Phosphate transporter;interpro_id=IPR011701 (Major facilitator superfamily), IPR020846 (Major facilitator superfamily domain);gene_ontology_id=GO:0016020, GO:0016021, GO:0055085;best_blast_hit_tair=AT2G29650.1 phosphate transporter 4;1;best_blast_hit_sprot=sp|O82390|ANTR1_ARATH Sodium-dependent phosphate transport protein 1, chloroplastic;best_blast_hit_trembl_plants=tr|A0A1J7H9J3|A0A1J7H9J3_LUPAN Uncharacterized protein LjG1.1_chr6 PGSB exon 26000098 26000195 . - . , Phosphate transporter;interpro_id=N.A.;gene_ontology_id=GO:0016020, GO:0016021, GO:0055085;best_blast_hit_tair=AT2G29650.1 phosphate transporter 4;1;best_blast_hit_sprot=sp|O82390|ANTR1_ARATH Sodium-dependent phosphate transport protein 1, chloroplastic;best_blast_hit_trembl_plants=tr|A0A1J7H9J3|A0A1J7H9J3_LUPAN Uncharacterized protein LjG1.1_chr6 PGSB exon 26000098 26000195 . - . , Phosphate transporter;interpro_id=IPR011701 (Major facilitator superfamily), IPR020846 (Major facilitator superfamily domain);gene_ontology_id=GO:0016020, GO:0016021, GO:0055085;best_blast_hit_tair=AT2G29650.1 phosphate transporter 4;1;best_blast_hit_sprot=sp|O82390|ANTR1_ARATH Sodium-dependent phosphate transport protein 1, chloroplastic;best_blast_hit_trembl_plants=tr|G7ZYH1|G7ZYH1_MEDTR Sodium-dependent phosphate transporter, putative LjG1.1_chr6 PGSB exon 26000098 26000195 . - . , Phosphate transporter;interpro_id=IPR011701 (Major facilitator superfamily), IPR020846 (Major facilitator superfamily domain);gene_ontology_id=GO:0016020, GO:0016021, GO:0055085;best_blast_hit_tair=AT2G29650.1 phosphate transporter 4;1;best_blast_hit_sprot=sp|O82390|ANTR1_ARATH Sodium-dependent phosphate transport protein 1, chloroplastic;best_blast_hit_trembl_plants=tr|G7ZYH1|G7ZYH1_MEDTR Sodium-dependent phosphate transporter, putative LjG1.1_chr6 PGSB three_prime_UTR 26000098 26000162 . - .	Phosphate transporter; TAIR: AT2G29650.1 phosphate transporter 4;1; Swiss-Prot: sp|O82390|ANTR1_ARATH Sodium-dependent phosphate transport protein 1, chloroplastic; TrEMBL-Plants: tr|A0A1J7H9J3|A0A1J7H9J3_LUPAN Uncharacterized protein; Found in the gene: LotjaGi6g1v0111100, Phosphate transporter; TAIR: AT2G29650.1 phosphate transporter 4;1; Swiss-Prot: sp|O82390|ANTR1_ARATH Sodium-dependent phosphate transport protein 1, chloroplastic; TrEMBL-Plants: tr|G7ZYH1|G7ZYH1_MEDTR Sodium-dependent phosphate transporter, putative; Found in the gene: LotjaGi6g1v0111100
LotjaGi6g1v0111100.4.nasc001	LotjaGi6g1v0111100	LotjaGi6g1v0111100	LotjaGi6g1v0111100.4.nasc001.p2																						FALSE	0.00033	3029	155	0.34713	8.95023	1	0.680374	coding	LjG1.1_chr6	25998919	26009836	10918	-		GO:0016020, GO:0016021, GO:0022857, GO:0055085	Phosphate transporter;interpro_id=IPR011701 (Major facilitator superfamily), IPR020846 (Major facilitator superfamily domain);gene_ontology_id=GO:0016020, GO:0016021, GO:0055085;best_blast_hit_tair=AT2G29650.1 phosphate transporter 4;1;best_blast_hit_sprot=sp|O82390|ANTR1_ARATH Sodium-dependent phosphate transport protein 1, chloroplastic;best_blast_hit_trembl_plants=tr|G7ZYH1|G7ZYH1_MEDTR Sodium-dependent phosphate transporter, putative LjG1.1_chr6 PGSB three_prime_UTR 25998919 26000097 . - . , Phosphate transporter;interpro_id=IPR011701 (Major facilitator superfamily), IPR020846 (Major facilitator superfamily domain);gene_ontology_id=GO:0016020, GO:0016021, GO:0055085;best_blast_hit_tair=AT2G29650.1 phosphate transporter 4;1;best_blast_hit_sprot=sp|O82390|ANTR1_ARATH Sodium-dependent phosphate transport protein 1, chloroplastic;best_blast_hit_trembl_plants=tr|A0A1J7H9J3|A0A1J7H9J3_LUPAN Uncharacterized protein LjG1.1_chr6 PGSB exon 26000098 26000195 . - . , Phosphate transporter;interpro_id=N.A.;gene_ontology_id=GO:0016020, GO:0016021, GO:0055085;best_blast_hit_tair=AT2G29650.1 phosphate transporter 4;1;best_blast_hit_sprot=sp|O82390|ANTR1_ARATH Sodium-dependent phosphate transport protein 1, chloroplastic;best_blast_hit_trembl_plants=tr|A0A1J7H9J3|A0A1J7H9J3_LUPAN Uncharacterized protein LjG1.1_chr6 PGSB exon 26000098 26000195 . - . , Phosphate transporter;interpro_id=IPR011701 (Major facilitator superfamily), IPR020846 (Major facilitator superfamily domain);gene_ontology_id=GO:0016020, GO:0016021, GO:0055085;best_blast_hit_tair=AT2G29650.1 phosphate transporter 4;1;best_blast_hit_sprot=sp|O82390|ANTR1_ARATH Sodium-dependent phosphate transport protein 1, chloroplastic;best_blast_hit_trembl_plants=tr|G7ZYH1|G7ZYH1_MEDTR Sodium-dependent phosphate transporter, putative LjG1.1_chr6 PGSB exon 26000098 26000195 . - . , Phosphate transporter;interpro_id=IPR011701 (Major facilitator superfamily), IPR020846 (Major facilitator superfamily domain);gene_ontology_id=GO:0016020, GO:0016021, GO:0055085;best_blast_hit_tair=AT2G29650.1 phosphate transporter 4;1;best_blast_hit_sprot=sp|O82390|ANTR1_ARATH Sodium-dependent phosphate transport protein 1, chloroplastic;best_blast_hit_trembl_plants=tr|G7ZYH1|G7ZYH1_MEDTR Sodium-dependent phosphate transporter, putative LjG1.1_chr6 PGSB three_prime_UTR 26000098 26000162 . - .	Phosphate transporter; TAIR: AT2G29650.1 phosphate transporter 4;1; Swiss-Prot: sp|O82390|ANTR1_ARATH Sodium-dependent phosphate transport protein 1, chloroplastic; TrEMBL-Plants: tr|A0A1J7H9J3|A0A1J7H9J3_LUPAN Uncharacterized protein; Found in the gene: LotjaGi6g1v0111100, Phosphate transporter; TAIR: AT2G29650.1 phosphate transporter 4;1; Swiss-Prot: sp|O82390|ANTR1_ARATH Sodium-dependent phosphate transport protein 1, chloroplastic; TrEMBL-Plants: tr|G7ZYH1|G7ZYH1_MEDTR Sodium-dependent phosphate transporter, putative; Found in the gene: LotjaGi6g1v0111100
LotjaGi6g1v0111100.4.nasc001	LotjaGi6g1v0111100	LotjaGi6g1v0111100	LotjaGi6g1v0111100.4.nasc001.p1																						FALSE	0.28636	3029	155	0.34713	8.95023	1	0.680374	coding	LjG1.1_chr6	25998919	26009836	10918	-		GO:0016020, GO:0016021, GO:0022857, GO:0055085	Phosphate transporter;interpro_id=IPR011701 (Major facilitator superfamily), IPR020846 (Major facilitator superfamily domain);gene_ontology_id=GO:0016020, GO:0016021, GO:0055085;best_blast_hit_tair=AT2G29650.1 phosphate transporter 4;1;best_blast_hit_sprot=sp|O82390|ANTR1_ARATH Sodium-dependent phosphate transport protein 1, chloroplastic;best_blast_hit_trembl_plants=tr|G7ZYH1|G7ZYH1_MEDTR Sodium-dependent phosphate transporter, putative LjG1.1_chr6 PGSB three_prime_UTR 25998919 26000097 . - . , Phosphate transporter;interpro_id=IPR011701 (Major facilitator superfamily), IPR020846 (Major facilitator superfamily domain);gene_ontology_id=GO:0016020, GO:0016021, GO:0055085;best_blast_hit_tair=AT2G29650.1 phosphate transporter 4;1;best_blast_hit_sprot=sp|O82390|ANTR1_ARATH Sodium-dependent phosphate transport protein 1, chloroplastic;best_blast_hit_trembl_plants=tr|A0A1J7H9J3|A0A1J7H9J3_LUPAN Uncharacterized protein LjG1.1_chr6 PGSB exon 26000098 26000195 . - . , Phosphate transporter;interpro_id=N.A.;gene_ontology_id=GO:0016020, GO:0016021, GO:0055085;best_blast_hit_tair=AT2G29650.1 phosphate transporter 4;1;best_blast_hit_sprot=sp|O82390|ANTR1_ARATH Sodium-dependent phosphate transport protein 1, chloroplastic;best_blast_hit_trembl_plants=tr|A0A1J7H9J3|A0A1J7H9J3_LUPAN Uncharacterized protein LjG1.1_chr6 PGSB exon 26000098 26000195 . - . , Phosphate transporter;interpro_id=IPR011701 (Major facilitator superfamily), IPR020846 (Major facilitator superfamily domain);gene_ontology_id=GO:0016020, GO:0016021, GO:0055085;best_blast_hit_tair=AT2G29650.1 phosphate transporter 4;1;best_blast_hit_sprot=sp|O82390|ANTR1_ARATH Sodium-dependent phosphate transport protein 1, chloroplastic;best_blast_hit_trembl_plants=tr|G7ZYH1|G7ZYH1_MEDTR Sodium-dependent phosphate transporter, putative LjG1.1_chr6 PGSB exon 26000098 26000195 . - . , Phosphate transporter;interpro_id=IPR011701 (Major facilitator superfamily), IPR020846 (Major facilitator superfamily domain);gene_ontology_id=GO:0016020, GO:0016021, GO:0055085;best_blast_hit_tair=AT2G29650.1 phosphate transporter 4;1;best_blast_hit_sprot=sp|O82390|ANTR1_ARATH Sodium-dependent phosphate transport protein 1, chloroplastic;best_blast_hit_trembl_plants=tr|G7ZYH1|G7ZYH1_MEDTR Sodium-dependent phosphate transporter, putative LjG1.1_chr6 PGSB three_prime_UTR 26000098 26000162 . - .	Phosphate transporter; TAIR: AT2G29650.1 phosphate transporter 4;1; Swiss-Prot: sp|O82390|ANTR1_ARATH Sodium-dependent phosphate transport protein 1, chloroplastic; TrEMBL-Plants: tr|A0A1J7H9J3|A0A1J7H9J3_LUPAN Uncharacterized protein; Found in the gene: LotjaGi6g1v0111100, Phosphate transporter; TAIR: AT2G29650.1 phosphate transporter 4;1; Swiss-Prot: sp|O82390|ANTR1_ARATH Sodium-dependent phosphate transport protein 1, chloroplastic; TrEMBL-Plants: tr|G7ZYH1|G7ZYH1_MEDTR Sodium-dependent phosphate transporter, putative; Found in the gene: LotjaGi6g1v0111100
LotjaGi6g1v0111100.4.nasc002	LotjaGi6g1v0111100	LotjaGi6g1v0111100	LotjaGi6g1v0111100.4.nasc002.p2																						FALSE	0.00033	1767	171	0.33033	7.8025	1	0.810801	coding	LjG1.1_chr6	25998919	26009836	10918	-		GO:0016020, GO:0016021, GO:0022857, GO:0055085	Phosphate transporter;interpro_id=IPR011701 (Major facilitator superfamily), IPR020846 (Major facilitator superfamily domain);gene_ontology_id=GO:0016020, GO:0016021, GO:0055085;best_blast_hit_tair=AT2G29650.1 phosphate transporter 4;1;best_blast_hit_sprot=sp|O82390|ANTR1_ARATH Sodium-dependent phosphate transport protein 1, chloroplastic;best_blast_hit_trembl_plants=tr|G7ZYH1|G7ZYH1_MEDTR Sodium-dependent phosphate transporter, putative LjG1.1_chr6 PGSB three_prime_UTR 25998919 26000097 . - . , Phosphate transporter;interpro_id=IPR011701 (Major facilitator superfamily), IPR020846 (Major facilitator superfamily domain);gene_ontology_id=GO:0016020, GO:0016021, GO:0055085;best_blast_hit_tair=AT2G29650.1 phosphate transporter 4;1;best_blast_hit_sprot=sp|O82390|ANTR1_ARATH Sodium-dependent phosphate transport protein 1, chloroplastic;best_blast_hit_trembl_plants=tr|A0A1J7H9J3|A0A1J7H9J3_LUPAN Uncharacterized protein LjG1.1_chr6 PGSB exon 26000098 26000195 . - . , Phosphate transporter;interpro_id=N.A.;gene_ontology_id=GO:0016020, GO:0016021, GO:0055085;best_blast_hit_tair=AT2G29650.1 phosphate transporter 4;1;best_blast_hit_sprot=sp|O82390|ANTR1_ARATH Sodium-dependent phosphate transport protein 1, chloroplastic;best_blast_hit_trembl_plants=tr|A0A1J7H9J3|A0A1J7H9J3_LUPAN Uncharacterized protein LjG1.1_chr6 PGSB exon 26000098 26000195 . - . , Phosphate transporter;interpro_id=IPR011701 (Major facilitator superfamily), IPR020846 (Major facilitator superfamily domain);gene_ontology_id=GO:0016020, GO:0016021, GO:0055085;best_blast_hit_tair=AT2G29650.1 phosphate transporter 4;1;best_blast_hit_sprot=sp|O82390|ANTR1_ARATH Sodium-dependent phosphate transport protein 1, chloroplastic;best_blast_hit_trembl_plants=tr|G7ZYH1|G7ZYH1_MEDTR Sodium-dependent phosphate transporter, putative LjG1.1_chr6 PGSB exon 26000098 26000195 . - . , Phosphate transporter;interpro_id=IPR011701 (Major facilitator superfamily), IPR020846 (Major facilitator superfamily domain);gene_ontology_id=GO:0016020, GO:0016021, GO:0055085;best_blast_hit_tair=AT2G29650.1 phosphate transporter 4;1;best_blast_hit_sprot=sp|O82390|ANTR1_ARATH Sodium-dependent phosphate transport protein 1, chloroplastic;best_blast_hit_trembl_plants=tr|G7ZYH1|G7ZYH1_MEDTR Sodium-dependent phosphate transporter, putative LjG1.1_chr6 PGSB three_prime_UTR 26000098 26000162 . - .	Phosphate transporter; TAIR: AT2G29650.1 phosphate transporter 4;1; Swiss-Prot: sp|O82390|ANTR1_ARATH Sodium-dependent phosphate transport protein 1, chloroplastic; TrEMBL-Plants: tr|A0A1J7H9J3|A0A1J7H9J3_LUPAN Uncharacterized protein; Found in the gene: LotjaGi6g1v0111100, Phosphate transporter; TAIR: AT2G29650.1 phosphate transporter 4;1; Swiss-Prot: sp|O82390|ANTR1_ARATH Sodium-dependent phosphate transport protein 1, chloroplastic; TrEMBL-Plants: tr|G7ZYH1|G7ZYH1_MEDTR Sodium-dependent phosphate transporter, putative; Found in the gene: LotjaGi6g1v0111100
LotjaGi6g1v0111100.4.nasc002	LotjaGi6g1v0111100	LotjaGi6g1v0111100	LotjaGi6g1v0111100.4.nasc002.p1		KOG2532	O82390		transmembrane transport	sp|O82390|ANTR1_ARATH Sodium-dependent phosphate transport protein 1, chloroplastic OS=Arabidopsis thaliana OX=3702 GN=ANTR1 PE=1 SV=1		5.718E-10	1.013E-34		37.100	78.200		61	134		92	86		165	165	FALSE	0.4457	1767	171	0.33033	7.8025	1	0.810801	coding	LjG1.1_chr6	25998919	26009836	10918	-		GO:0016020, GO:0016021, GO:0022857, GO:0055085	Phosphate transporter;interpro_id=IPR011701 (Major facilitator superfamily), IPR020846 (Major facilitator superfamily domain);gene_ontology_id=GO:0016020, GO:0016021, GO:0055085;best_blast_hit_tair=AT2G29650.1 phosphate transporter 4;1;best_blast_hit_sprot=sp|O82390|ANTR1_ARATH Sodium-dependent phosphate transport protein 1, chloroplastic;best_blast_hit_trembl_plants=tr|G7ZYH1|G7ZYH1_MEDTR Sodium-dependent phosphate transporter, putative LjG1.1_chr6 PGSB three_prime_UTR 25998919 26000097 . - . , Phosphate transporter;interpro_id=IPR011701 (Major facilitator superfamily), IPR020846 (Major facilitator superfamily domain);gene_ontology_id=GO:0016020, GO:0016021, GO:0055085;best_blast_hit_tair=AT2G29650.1 phosphate transporter 4;1;best_blast_hit_sprot=sp|O82390|ANTR1_ARATH Sodium-dependent phosphate transport protein 1, chloroplastic;best_blast_hit_trembl_plants=tr|A0A1J7H9J3|A0A1J7H9J3_LUPAN Uncharacterized protein LjG1.1_chr6 PGSB exon 26000098 26000195 . - . , Phosphate transporter;interpro_id=N.A.;gene_ontology_id=GO:0016020, GO:0016021, GO:0055085;best_blast_hit_tair=AT2G29650.1 phosphate transporter 4;1;best_blast_hit_sprot=sp|O82390|ANTR1_ARATH Sodium-dependent phosphate transport protein 1, chloroplastic;best_blast_hit_trembl_plants=tr|A0A1J7H9J3|A0A1J7H9J3_LUPAN Uncharacterized protein LjG1.1_chr6 PGSB exon 26000098 26000195 . - . , Phosphate transporter;interpro_id=IPR011701 (Major facilitator superfamily), IPR020846 (Major facilitator superfamily domain);gene_ontology_id=GO:0016020, GO:0016021, GO:0055085;best_blast_hit_tair=AT2G29650.1 phosphate transporter 4;1;best_blast_hit_sprot=sp|O82390|ANTR1_ARATH Sodium-dependent phosphate transport protein 1, chloroplastic;best_blast_hit_trembl_plants=tr|G7ZYH1|G7ZYH1_MEDTR Sodium-dependent phosphate transporter, putative LjG1.1_chr6 PGSB exon 26000098 26000195 . - . , Phosphate transporter;interpro_id=IPR011701 (Major facilitator superfamily), IPR020846 (Major facilitator superfamily domain);gene_ontology_id=GO:0016020, GO:0016021, GO:0055085;best_blast_hit_tair=AT2G29650.1 phosphate transporter 4;1;best_blast_hit_sprot=sp|O82390|ANTR1_ARATH Sodium-dependent phosphate transport protein 1, chloroplastic;best_blast_hit_trembl_plants=tr|G7ZYH1|G7ZYH1_MEDTR Sodium-dependent phosphate transporter, putative LjG1.1_chr6 PGSB three_prime_UTR 26000098 26000162 . - .	Phosphate transporter; TAIR: AT2G29650.1 phosphate transporter 4;1; Swiss-Prot: sp|O82390|ANTR1_ARATH Sodium-dependent phosphate transport protein 1, chloroplastic; TrEMBL-Plants: tr|A0A1J7H9J3|A0A1J7H9J3_LUPAN Uncharacterized protein; Found in the gene: LotjaGi6g1v0111100, Phosphate transporter; TAIR: AT2G29650.1 phosphate transporter 4;1; Swiss-Prot: sp|O82390|ANTR1_ARATH Sodium-dependent phosphate transport protein 1, chloroplastic; TrEMBL-Plants: tr|G7ZYH1|G7ZYH1_MEDTR Sodium-dependent phosphate transporter, putative; Found in the gene: LotjaGi6g1v0111100
LotjaGi6g1v0111100.4.nasc003	LotjaGi6g1v0111100	LotjaGi6g1v0111100	LotjaGi6g1v0111100.4.nasc003.p2																						FALSE	0.00033	2054	224	0.37311	9.09696	1	0.99043	coding	LjG1.1_chr6	25998919	26009836	10918	-		GO:0016020, GO:0016021, GO:0022857, GO:0055085	Phosphate transporter;interpro_id=IPR011701 (Major facilitator superfamily), IPR020846 (Major facilitator superfamily domain);gene_ontology_id=GO:0016020, GO:0016021, GO:0055085;best_blast_hit_tair=AT2G29650.1 phosphate transporter 4;1;best_blast_hit_sprot=sp|O82390|ANTR1_ARATH Sodium-dependent phosphate transport protein 1, chloroplastic;best_blast_hit_trembl_plants=tr|G7ZYH1|G7ZYH1_MEDTR Sodium-dependent phosphate transporter, putative LjG1.1_chr6 PGSB three_prime_UTR 25998919 26000097 . - . , Phosphate transporter;interpro_id=IPR011701 (Major facilitator superfamily), IPR020846 (Major facilitator superfamily domain);gene_ontology_id=GO:0016020, GO:0016021, GO:0055085;best_blast_hit_tair=AT2G29650.1 phosphate transporter 4;1;best_blast_hit_sprot=sp|O82390|ANTR1_ARATH Sodium-dependent phosphate transport protein 1, chloroplastic;best_blast_hit_trembl_plants=tr|A0A1J7H9J3|A0A1J7H9J3_LUPAN Uncharacterized protein LjG1.1_chr6 PGSB exon 26000098 26000195 . - . , Phosphate transporter;interpro_id=N.A.;gene_ontology_id=GO:0016020, GO:0016021, GO:0055085;best_blast_hit_tair=AT2G29650.1 phosphate transporter 4;1;best_blast_hit_sprot=sp|O82390|ANTR1_ARATH Sodium-dependent phosphate transport protein 1, chloroplastic;best_blast_hit_trembl_plants=tr|A0A1J7H9J3|A0A1J7H9J3_LUPAN Uncharacterized protein LjG1.1_chr6 PGSB exon 26000098 26000195 . - . , Phosphate transporter;interpro_id=IPR011701 (Major facilitator superfamily), IPR020846 (Major facilitator superfamily domain);gene_ontology_id=GO:0016020, GO:0016021, GO:0055085;best_blast_hit_tair=AT2G29650.1 phosphate transporter 4;1;best_blast_hit_sprot=sp|O82390|ANTR1_ARATH Sodium-dependent phosphate transport protein 1, chloroplastic;best_blast_hit_trembl_plants=tr|G7ZYH1|G7ZYH1_MEDTR Sodium-dependent phosphate transporter, putative LjG1.1_chr6 PGSB exon 26000098 26000195 . - . , Phosphate transporter;interpro_id=IPR011701 (Major facilitator superfamily), IPR020846 (Major facilitator superfamily domain);gene_ontology_id=GO:0016020, GO:0016021, GO:0055085;best_blast_hit_tair=AT2G29650.1 phosphate transporter 4;1;best_blast_hit_sprot=sp|O82390|ANTR1_ARATH Sodium-dependent phosphate transport protein 1, chloroplastic;best_blast_hit_trembl_plants=tr|G7ZYH1|G7ZYH1_MEDTR Sodium-dependent phosphate transporter, putative LjG1.1_chr6 PGSB three_prime_UTR 26000098 26000162 . - .	Phosphate transporter; TAIR: AT2G29650.1 phosphate transporter 4;1; Swiss-Prot: sp|O82390|ANTR1_ARATH Sodium-dependent phosphate transport protein 1, chloroplastic; TrEMBL-Plants: tr|A0A1J7H9J3|A0A1J7H9J3_LUPAN Uncharacterized protein; Found in the gene: LotjaGi6g1v0111100, Phosphate transporter; TAIR: AT2G29650.1 phosphate transporter 4;1; Swiss-Prot: sp|O82390|ANTR1_ARATH Sodium-dependent phosphate transport protein 1, chloroplastic; TrEMBL-Plants: tr|G7ZYH1|G7ZYH1_MEDTR Sodium-dependent phosphate transporter, putative; Found in the gene: LotjaGi6g1v0111100
LotjaGi6g1v0111100.4.nasc003	LotjaGi6g1v0111100	LotjaGi6g1v0111100	LotjaGi6g1v0111100.4.nasc003.p1																						FALSE	0.71743	2054	224	0.37311	9.09696	1	0.99043	coding	LjG1.1_chr6	25998919	26009836	10918	-		GO:0016020, GO:0016021, GO:0022857, GO:0055085	Phosphate transporter;interpro_id=IPR011701 (Major facilitator superfamily), IPR020846 (Major facilitator superfamily domain);gene_ontology_id=GO:0016020, GO:0016021, GO:0055085;best_blast_hit_tair=AT2G29650.1 phosphate transporter 4;1;best_blast_hit_sprot=sp|O82390|ANTR1_ARATH Sodium-dependent phosphate transport protein 1, chloroplastic;best_blast_hit_trembl_plants=tr|G7ZYH1|G7ZYH1_MEDTR Sodium-dependent phosphate transporter, putative LjG1.1_chr6 PGSB three_prime_UTR 25998919 26000097 . - . , Phosphate transporter;interpro_id=IPR011701 (Major facilitator superfamily), IPR020846 (Major facilitator superfamily domain);gene_ontology_id=GO:0016020, GO:0016021, GO:0055085;best_blast_hit_tair=AT2G29650.1 phosphate transporter 4;1;best_blast_hit_sprot=sp|O82390|ANTR1_ARATH Sodium-dependent phosphate transport protein 1, chloroplastic;best_blast_hit_trembl_plants=tr|A0A1J7H9J3|A0A1J7H9J3_LUPAN Uncharacterized protein LjG1.1_chr6 PGSB exon 26000098 26000195 . - . , Phosphate transporter;interpro_id=N.A.;gene_ontology_id=GO:0016020, GO:0016021, GO:0055085;best_blast_hit_tair=AT2G29650.1 phosphate transporter 4;1;best_blast_hit_sprot=sp|O82390|ANTR1_ARATH Sodium-dependent phosphate transport protein 1, chloroplastic;best_blast_hit_trembl_plants=tr|A0A1J7H9J3|A0A1J7H9J3_LUPAN Uncharacterized protein LjG1.1_chr6 PGSB exon 26000098 26000195 . - . , Phosphate transporter;interpro_id=IPR011701 (Major facilitator superfamily), IPR020846 (Major facilitator superfamily domain);gene_ontology_id=GO:0016020, GO:0016021, GO:0055085;best_blast_hit_tair=AT2G29650.1 phosphate transporter 4;1;best_blast_hit_sprot=sp|O82390|ANTR1_ARATH Sodium-dependent phosphate transport protein 1, chloroplastic;best_blast_hit_trembl_plants=tr|G7ZYH1|G7ZYH1_MEDTR Sodium-dependent phosphate transporter, putative LjG1.1_chr6 PGSB exon 26000098 26000195 . - . , Phosphate transporter;interpro_id=IPR011701 (Major facilitator superfamily), IPR020846 (Major facilitator superfamily domain);gene_ontology_id=GO:0016020, GO:0016021, GO:0055085;best_blast_hit_tair=AT2G29650.1 phosphate transporter 4;1;best_blast_hit_sprot=sp|O82390|ANTR1_ARATH Sodium-dependent phosphate transport protein 1, chloroplastic;best_blast_hit_trembl_plants=tr|G7ZYH1|G7ZYH1_MEDTR Sodium-dependent phosphate transporter, putative LjG1.1_chr6 PGSB three_prime_UTR 26000098 26000162 . - .	Phosphate transporter; TAIR: AT2G29650.1 phosphate transporter 4;1; Swiss-Prot: sp|O82390|ANTR1_ARATH Sodium-dependent phosphate transport protein 1, chloroplastic; TrEMBL-Plants: tr|A0A1J7H9J3|A0A1J7H9J3_LUPAN Uncharacterized protein; Found in the gene: LotjaGi6g1v0111100, Phosphate transporter; TAIR: AT2G29650.1 phosphate transporter 4;1; Swiss-Prot: sp|O82390|ANTR1_ARATH Sodium-dependent phosphate transport protein 1, chloroplastic; TrEMBL-Plants: tr|G7ZYH1|G7ZYH1_MEDTR Sodium-dependent phosphate transporter, putative; Found in the gene: LotjaGi6g1v0111100
LotjaGi6g1v0111100.4.nasc004	LotjaGi6g1v0111100	LotjaGi6g1v0111100	LotjaGi6g1v0111100.4.nasc004.p1																						FALSE	0.7887	2387	300	0.35524	9.3469	1	0.999246	coding	LjG1.1_chr6	25998919	26009836	10918	-		GO:0016020, GO:0016021, GO:0022857, GO:0055085	Phosphate transporter;interpro_id=IPR011701 (Major facilitator superfamily), IPR020846 (Major facilitator superfamily domain);gene_ontology_id=GO:0016020, GO:0016021, GO:0055085;best_blast_hit_tair=AT2G29650.1 phosphate transporter 4;1;best_blast_hit_sprot=sp|O82390|ANTR1_ARATH Sodium-dependent phosphate transport protein 1, chloroplastic;best_blast_hit_trembl_plants=tr|G7ZYH1|G7ZYH1_MEDTR Sodium-dependent phosphate transporter, putative LjG1.1_chr6 PGSB three_prime_UTR 25998919 26000097 . - . , Phosphate transporter;interpro_id=IPR011701 (Major facilitator superfamily), IPR020846 (Major facilitator superfamily domain);gene_ontology_id=GO:0016020, GO:0016021, GO:0055085;best_blast_hit_tair=AT2G29650.1 phosphate transporter 4;1;best_blast_hit_sprot=sp|O82390|ANTR1_ARATH Sodium-dependent phosphate transport protein 1, chloroplastic;best_blast_hit_trembl_plants=tr|A0A1J7H9J3|A0A1J7H9J3_LUPAN Uncharacterized protein LjG1.1_chr6 PGSB exon 26000098 26000195 . - . , Phosphate transporter;interpro_id=N.A.;gene_ontology_id=GO:0016020, GO:0016021, GO:0055085;best_blast_hit_tair=AT2G29650.1 phosphate transporter 4;1;best_blast_hit_sprot=sp|O82390|ANTR1_ARATH Sodium-dependent phosphate transport protein 1, chloroplastic;best_blast_hit_trembl_plants=tr|A0A1J7H9J3|A0A1J7H9J3_LUPAN Uncharacterized protein LjG1.1_chr6 PGSB exon 26000098 26000195 . - . , Phosphate transporter;interpro_id=IPR011701 (Major facilitator superfamily), IPR020846 (Major facilitator superfamily domain);gene_ontology_id=GO:0016020, GO:0016021, GO:0055085;best_blast_hit_tair=AT2G29650.1 phosphate transporter 4;1;best_blast_hit_sprot=sp|O82390|ANTR1_ARATH Sodium-dependent phosphate transport protein 1, chloroplastic;best_blast_hit_trembl_plants=tr|G7ZYH1|G7ZYH1_MEDTR Sodium-dependent phosphate transporter, putative LjG1.1_chr6 PGSB exon 26000098 26000195 . - . , Phosphate transporter;interpro_id=IPR011701 (Major facilitator superfamily), IPR020846 (Major facilitator superfamily domain);gene_ontology_id=GO:0016020, GO:0016021, GO:0055085;best_blast_hit_tair=AT2G29650.1 phosphate transporter 4;1;best_blast_hit_sprot=sp|O82390|ANTR1_ARATH Sodium-dependent phosphate transport protein 1, chloroplastic;best_blast_hit_trembl_plants=tr|G7ZYH1|G7ZYH1_MEDTR Sodium-dependent phosphate transporter, putative LjG1.1_chr6 PGSB three_prime_UTR 26000098 26000162 . - .	Phosphate transporter; TAIR: AT2G29650.1 phosphate transporter 4;1; Swiss-Prot: sp|O82390|ANTR1_ARATH Sodium-dependent phosphate transport protein 1, chloroplastic; TrEMBL-Plants: tr|A0A1J7H9J3|A0A1J7H9J3_LUPAN Uncharacterized protein; Found in the gene: LotjaGi6g1v0111100, Phosphate transporter; TAIR: AT2G29650.1 phosphate transporter 4;1; Swiss-Prot: sp|O82390|ANTR1_ARATH Sodium-dependent phosphate transport protein 1, chloroplastic; TrEMBL-Plants: tr|G7ZYH1|G7ZYH1_MEDTR Sodium-dependent phosphate transporter, putative; Found in the gene: LotjaGi6g1v0111100
LotjaGi6g1v0111100.4.nasc004	LotjaGi6g1v0111100	LotjaGi6g1v0111100	LotjaGi6g1v0111100.4.nasc004.p2																						FALSE	0.00033	2387	300	0.35524	9.3469	1	0.999246	coding	LjG1.1_chr6	25998919	26009836	10918	-		GO:0016020, GO:0016021, GO:0022857, GO:0055085	Phosphate transporter;interpro_id=IPR011701 (Major facilitator superfamily), IPR020846 (Major facilitator superfamily domain);gene_ontology_id=GO:0016020, GO:0016021, GO:0055085;best_blast_hit_tair=AT2G29650.1 phosphate transporter 4;1;best_blast_hit_sprot=sp|O82390|ANTR1_ARATH Sodium-dependent phosphate transport protein 1, chloroplastic;best_blast_hit_trembl_plants=tr|G7ZYH1|G7ZYH1_MEDTR Sodium-dependent phosphate transporter, putative LjG1.1_chr6 PGSB three_prime_UTR 25998919 26000097 . - . , Phosphate transporter;interpro_id=IPR011701 (Major facilitator superfamily), IPR020846 (Major facilitator superfamily domain);gene_ontology_id=GO:0016020, GO:0016021, GO:0055085;best_blast_hit_tair=AT2G29650.1 phosphate transporter 4;1;best_blast_hit_sprot=sp|O82390|ANTR1_ARATH Sodium-dependent phosphate transport protein 1, chloroplastic;best_blast_hit_trembl_plants=tr|A0A1J7H9J3|A0A1J7H9J3_LUPAN Uncharacterized protein LjG1.1_chr6 PGSB exon 26000098 26000195 . - . , Phosphate transporter;interpro_id=N.A.;gene_ontology_id=GO:0016020, GO:0016021, GO:0055085;best_blast_hit_tair=AT2G29650.1 phosphate transporter 4;1;best_blast_hit_sprot=sp|O82390|ANTR1_ARATH Sodium-dependent phosphate transport protein 1, chloroplastic;best_blast_hit_trembl_plants=tr|A0A1J7H9J3|A0A1J7H9J3_LUPAN Uncharacterized protein LjG1.1_chr6 PGSB exon 26000098 26000195 . - . , Phosphate transporter;interpro_id=IPR011701 (Major facilitator superfamily), IPR020846 (Major facilitator superfamily domain);gene_ontology_id=GO:0016020, GO:0016021, GO:0055085;best_blast_hit_tair=AT2G29650.1 phosphate transporter 4;1;best_blast_hit_sprot=sp|O82390|ANTR1_ARATH Sodium-dependent phosphate transport protein 1, chloroplastic;best_blast_hit_trembl_plants=tr|G7ZYH1|G7ZYH1_MEDTR Sodium-dependent phosphate transporter, putative LjG1.1_chr6 PGSB exon 26000098 26000195 . - . , Phosphate transporter;interpro_id=IPR011701 (Major facilitator superfamily), IPR020846 (Major facilitator superfamily domain);gene_ontology_id=GO:0016020, GO:0016021, GO:0055085;best_blast_hit_tair=AT2G29650.1 phosphate transporter 4;1;best_blast_hit_sprot=sp|O82390|ANTR1_ARATH Sodium-dependent phosphate transport protein 1, chloroplastic;best_blast_hit_trembl_plants=tr|G7ZYH1|G7ZYH1_MEDTR Sodium-dependent phosphate transporter, putative LjG1.1_chr6 PGSB three_prime_UTR 26000098 26000162 . - .	Phosphate transporter; TAIR: AT2G29650.1 phosphate transporter 4;1; Swiss-Prot: sp|O82390|ANTR1_ARATH Sodium-dependent phosphate transport protein 1, chloroplastic; TrEMBL-Plants: tr|A0A1J7H9J3|A0A1J7H9J3_LUPAN Uncharacterized protein; Found in the gene: LotjaGi6g1v0111100, Phosphate transporter; TAIR: AT2G29650.1 phosphate transporter 4;1; Swiss-Prot: sp|O82390|ANTR1_ARATH Sodium-dependent phosphate transport protein 1, chloroplastic; TrEMBL-Plants: tr|G7ZYH1|G7ZYH1_MEDTR Sodium-dependent phosphate transporter, putative; Found in the gene: LotjaGi6g1v0111100
LotjaGi6g1v0111100.4.nasc005	LotjaGi6g1v0111100	LotjaGi6g1v0111100	LotjaGi6g1v0111100.4.nasc005.p2																						FALSE	0.00033	3447	369	0.35188	9.11101	1	0.999966	coding	LjG1.1_chr6	25998919	26009836	10918	-		GO:0016020, GO:0016021, GO:0022857, GO:0055085	Phosphate transporter;interpro_id=IPR011701 (Major facilitator superfamily), IPR020846 (Major facilitator superfamily domain);gene_ontology_id=GO:0016020, GO:0016021, GO:0055085;best_blast_hit_tair=AT2G29650.1 phosphate transporter 4;1;best_blast_hit_sprot=sp|O82390|ANTR1_ARATH Sodium-dependent phosphate transport protein 1, chloroplastic;best_blast_hit_trembl_plants=tr|G7ZYH1|G7ZYH1_MEDTR Sodium-dependent phosphate transporter, putative LjG1.1_chr6 PGSB three_prime_UTR 25998919 26000097 . - . , Phosphate transporter;interpro_id=IPR011701 (Major facilitator superfamily), IPR020846 (Major facilitator superfamily domain);gene_ontology_id=GO:0016020, GO:0016021, GO:0055085;best_blast_hit_tair=AT2G29650.1 phosphate transporter 4;1;best_blast_hit_sprot=sp|O82390|ANTR1_ARATH Sodium-dependent phosphate transport protein 1, chloroplastic;best_blast_hit_trembl_plants=tr|A0A1J7H9J3|A0A1J7H9J3_LUPAN Uncharacterized protein LjG1.1_chr6 PGSB exon 26000098 26000195 . - . , Phosphate transporter;interpro_id=N.A.;gene_ontology_id=GO:0016020, GO:0016021, GO:0055085;best_blast_hit_tair=AT2G29650.1 phosphate transporter 4;1;best_blast_hit_sprot=sp|O82390|ANTR1_ARATH Sodium-dependent phosphate transport protein 1, chloroplastic;best_blast_hit_trembl_plants=tr|A0A1J7H9J3|A0A1J7H9J3_LUPAN Uncharacterized protein LjG1.1_chr6 PGSB exon 26000098 26000195 . - . , Phosphate transporter;interpro_id=IPR011701 (Major facilitator superfamily), IPR020846 (Major facilitator superfamily domain);gene_ontology_id=GO:0016020, GO:0016021, GO:0055085;best_blast_hit_tair=AT2G29650.1 phosphate transporter 4;1;best_blast_hit_sprot=sp|O82390|ANTR1_ARATH Sodium-dependent phosphate transport protein 1, chloroplastic;best_blast_hit_trembl_plants=tr|G7ZYH1|G7ZYH1_MEDTR Sodium-dependent phosphate transporter, putative LjG1.1_chr6 PGSB exon 26000098 26000195 . - . , Phosphate transporter;interpro_id=IPR011701 (Major facilitator superfamily), IPR020846 (Major facilitator superfamily domain);gene_ontology_id=GO:0016020, GO:0016021, GO:0055085;best_blast_hit_tair=AT2G29650.1 phosphate transporter 4;1;best_blast_hit_sprot=sp|O82390|ANTR1_ARATH Sodium-dependent phosphate transport protein 1, chloroplastic;best_blast_hit_trembl_plants=tr|G7ZYH1|G7ZYH1_MEDTR Sodium-dependent phosphate transporter, putative LjG1.1_chr6 PGSB three_prime_UTR 26000098 26000162 . - .	Phosphate transporter; TAIR: AT2G29650.1 phosphate transporter 4;1; Swiss-Prot: sp|O82390|ANTR1_ARATH Sodium-dependent phosphate transport protein 1, chloroplastic; TrEMBL-Plants: tr|A0A1J7H9J3|A0A1J7H9J3_LUPAN Uncharacterized protein; Found in the gene: LotjaGi6g1v0111100, Phosphate transporter; TAIR: AT2G29650.1 phosphate transporter 4;1; Swiss-Prot: sp|O82390|ANTR1_ARATH Sodium-dependent phosphate transport protein 1, chloroplastic; TrEMBL-Plants: tr|G7ZYH1|G7ZYH1_MEDTR Sodium-dependent phosphate transporter, putative; Found in the gene: LotjaGi6g1v0111100
LotjaGi6g1v0111100.4.nasc005	LotjaGi6g1v0111100	LotjaGi6g1v0111100	LotjaGi6g1v0111100.4.nasc005.p1																						FALSE	0.795	3447	369	0.35188	9.11101	1	0.999966	coding	LjG1.1_chr6	25998919	26009836	10918	-		GO:0016020, GO:0016021, GO:0022857, GO:0055085	Phosphate transporter;interpro_id=IPR011701 (Major facilitator superfamily), IPR020846 (Major facilitator superfamily domain);gene_ontology_id=GO:0016020, GO:0016021, GO:0055085;best_blast_hit_tair=AT2G29650.1 phosphate transporter 4;1;best_blast_hit_sprot=sp|O82390|ANTR1_ARATH Sodium-dependent phosphate transport protein 1, chloroplastic;best_blast_hit_trembl_plants=tr|G7ZYH1|G7ZYH1_MEDTR Sodium-dependent phosphate transporter, putative LjG1.1_chr6 PGSB three_prime_UTR 25998919 26000097 . - . , Phosphate transporter;interpro_id=IPR011701 (Major facilitator superfamily), IPR020846 (Major facilitator superfamily domain);gene_ontology_id=GO:0016020, GO:0016021, GO:0055085;best_blast_hit_tair=AT2G29650.1 phosphate transporter 4;1;best_blast_hit_sprot=sp|O82390|ANTR1_ARATH Sodium-dependent phosphate transport protein 1, chloroplastic;best_blast_hit_trembl_plants=tr|A0A1J7H9J3|A0A1J7H9J3_LUPAN Uncharacterized protein LjG1.1_chr6 PGSB exon 26000098 26000195 . - . , Phosphate transporter;interpro_id=N.A.;gene_ontology_id=GO:0016020, GO:0016021, GO:0055085;best_blast_hit_tair=AT2G29650.1 phosphate transporter 4;1;best_blast_hit_sprot=sp|O82390|ANTR1_ARATH Sodium-dependent phosphate transport protein 1, chloroplastic;best_blast_hit_trembl_plants=tr|A0A1J7H9J3|A0A1J7H9J3_LUPAN Uncharacterized protein LjG1.1_chr6 PGSB exon 26000098 26000195 . - . , Phosphate transporter;interpro_id=IPR011701 (Major facilitator superfamily), IPR020846 (Major facilitator superfamily domain);gene_ontology_id=GO:0016020, GO:0016021, GO:0055085;best_blast_hit_tair=AT2G29650.1 phosphate transporter 4;1;best_blast_hit_sprot=sp|O82390|ANTR1_ARATH Sodium-dependent phosphate transport protein 1, chloroplastic;best_blast_hit_trembl_plants=tr|G7ZYH1|G7ZYH1_MEDTR Sodium-dependent phosphate transporter, putative LjG1.1_chr6 PGSB exon 26000098 26000195 . - . , Phosphate transporter;interpro_id=IPR011701 (Major facilitator superfamily), IPR020846 (Major facilitator superfamily domain);gene_ontology_id=GO:0016020, GO:0016021, GO:0055085;best_blast_hit_tair=AT2G29650.1 phosphate transporter 4;1;best_blast_hit_sprot=sp|O82390|ANTR1_ARATH Sodium-dependent phosphate transport protein 1, chloroplastic;best_blast_hit_trembl_plants=tr|G7ZYH1|G7ZYH1_MEDTR Sodium-dependent phosphate transporter, putative LjG1.1_chr6 PGSB three_prime_UTR 26000098 26000162 . - .	Phosphate transporter; TAIR: AT2G29650.1 phosphate transporter 4;1; Swiss-Prot: sp|O82390|ANTR1_ARATH Sodium-dependent phosphate transport protein 1, chloroplastic; TrEMBL-Plants: tr|A0A1J7H9J3|A0A1J7H9J3_LUPAN Uncharacterized protein; Found in the gene: LotjaGi6g1v0111100, Phosphate transporter; TAIR: AT2G29650.1 phosphate transporter 4;1; Swiss-Prot: sp|O82390|ANTR1_ARATH Sodium-dependent phosphate transport protein 1, chloroplastic; TrEMBL-Plants: tr|G7ZYH1|G7ZYH1_MEDTR Sodium-dependent phosphate transporter, putative; Found in the gene: LotjaGi6g1v0111100
LotjaGi6g1v0111100.4.nasc006	LotjaGi6g1v0111100	LotjaGi6g1v0111100	LotjaGi6g1v0111100.4.nasc006.p1																						FALSE	0.79615	3273	428	0.33883	9.24278	1	0.999992	coding	LjG1.1_chr6	25998919	26009836	10918	-		GO:0016020, GO:0016021, GO:0022857, GO:0055085	Phosphate transporter;interpro_id=IPR011701 (Major facilitator superfamily), IPR020846 (Major facilitator superfamily domain);gene_ontology_id=GO:0016020, GO:0016021, GO:0055085;best_blast_hit_tair=AT2G29650.1 phosphate transporter 4;1;best_blast_hit_sprot=sp|O82390|ANTR1_ARATH Sodium-dependent phosphate transport protein 1, chloroplastic;best_blast_hit_trembl_plants=tr|G7ZYH1|G7ZYH1_MEDTR Sodium-dependent phosphate transporter, putative LjG1.1_chr6 PGSB three_prime_UTR 25998919 26000097 . - . , Phosphate transporter;interpro_id=IPR011701 (Major facilitator superfamily), IPR020846 (Major facilitator superfamily domain);gene_ontology_id=GO:0016020, GO:0016021, GO:0055085;best_blast_hit_tair=AT2G29650.1 phosphate transporter 4;1;best_blast_hit_sprot=sp|O82390|ANTR1_ARATH Sodium-dependent phosphate transport protein 1, chloroplastic;best_blast_hit_trembl_plants=tr|A0A1J7H9J3|A0A1J7H9J3_LUPAN Uncharacterized protein LjG1.1_chr6 PGSB exon 26000098 26000195 . - . , Phosphate transporter;interpro_id=N.A.;gene_ontology_id=GO:0016020, GO:0016021, GO:0055085;best_blast_hit_tair=AT2G29650.1 phosphate transporter 4;1;best_blast_hit_sprot=sp|O82390|ANTR1_ARATH Sodium-dependent phosphate transport protein 1, chloroplastic;best_blast_hit_trembl_plants=tr|A0A1J7H9J3|A0A1J7H9J3_LUPAN Uncharacterized protein LjG1.1_chr6 PGSB exon 26000098 26000195 . - . , Phosphate transporter;interpro_id=IPR011701 (Major facilitator superfamily), IPR020846 (Major facilitator superfamily domain);gene_ontology_id=GO:0016020, GO:0016021, GO:0055085;best_blast_hit_tair=AT2G29650.1 phosphate transporter 4;1;best_blast_hit_sprot=sp|O82390|ANTR1_ARATH Sodium-dependent phosphate transport protein 1, chloroplastic;best_blast_hit_trembl_plants=tr|G7ZYH1|G7ZYH1_MEDTR Sodium-dependent phosphate transporter, putative LjG1.1_chr6 PGSB exon 26000098 26000195 . - . , Phosphate transporter;interpro_id=IPR011701 (Major facilitator superfamily), IPR020846 (Major facilitator superfamily domain);gene_ontology_id=GO:0016020, GO:0016021, GO:0055085;best_blast_hit_tair=AT2G29650.1 phosphate transporter 4;1;best_blast_hit_sprot=sp|O82390|ANTR1_ARATH Sodium-dependent phosphate transport protein 1, chloroplastic;best_blast_hit_trembl_plants=tr|G7ZYH1|G7ZYH1_MEDTR Sodium-dependent phosphate transporter, putative LjG1.1_chr6 PGSB three_prime_UTR 26000098 26000162 . - .	Phosphate transporter; TAIR: AT2G29650.1 phosphate transporter 4;1; Swiss-Prot: sp|O82390|ANTR1_ARATH Sodium-dependent phosphate transport protein 1, chloroplastic; TrEMBL-Plants: tr|A0A1J7H9J3|A0A1J7H9J3_LUPAN Uncharacterized protein; Found in the gene: LotjaGi6g1v0111100, Phosphate transporter; TAIR: AT2G29650.1 phosphate transporter 4;1; Swiss-Prot: sp|O82390|ANTR1_ARATH Sodium-dependent phosphate transport protein 1, chloroplastic; TrEMBL-Plants: tr|G7ZYH1|G7ZYH1_MEDTR Sodium-dependent phosphate transporter, putative; Found in the gene: LotjaGi6g1v0111100
LotjaGi6g1v0111100.4.nasc006	LotjaGi6g1v0111100	LotjaGi6g1v0111100	LotjaGi6g1v0111100.4.nasc006.p2																						FALSE	0.00033	3273	428	0.33883	9.24278	1	0.999992	coding	LjG1.1_chr6	25998919	26009836	10918	-		GO:0016020, GO:0016021, GO:0022857, GO:0055085	Phosphate transporter;interpro_id=IPR011701 (Major facilitator superfamily), IPR020846 (Major facilitator superfamily domain);gene_ontology_id=GO:0016020, GO:0016021, GO:0055085;best_blast_hit_tair=AT2G29650.1 phosphate transporter 4;1;best_blast_hit_sprot=sp|O82390|ANTR1_ARATH Sodium-dependent phosphate transport protein 1, chloroplastic;best_blast_hit_trembl_plants=tr|G7ZYH1|G7ZYH1_MEDTR Sodium-dependent phosphate transporter, putative LjG1.1_chr6 PGSB three_prime_UTR 25998919 26000097 . - . , Phosphate transporter;interpro_id=IPR011701 (Major facilitator superfamily), IPR020846 (Major facilitator superfamily domain);gene_ontology_id=GO:0016020, GO:0016021, GO:0055085;best_blast_hit_tair=AT2G29650.1 phosphate transporter 4;1;best_blast_hit_sprot=sp|O82390|ANTR1_ARATH Sodium-dependent phosphate transport protein 1, chloroplastic;best_blast_hit_trembl_plants=tr|A0A1J7H9J3|A0A1J7H9J3_LUPAN Uncharacterized protein LjG1.1_chr6 PGSB exon 26000098 26000195 . - . , Phosphate transporter;interpro_id=N.A.;gene_ontology_id=GO:0016020, GO:0016021, GO:0055085;best_blast_hit_tair=AT2G29650.1 phosphate transporter 4;1;best_blast_hit_sprot=sp|O82390|ANTR1_ARATH Sodium-dependent phosphate transport protein 1, chloroplastic;best_blast_hit_trembl_plants=tr|A0A1J7H9J3|A0A1J7H9J3_LUPAN Uncharacterized protein LjG1.1_chr6 PGSB exon 26000098 26000195 . - . , Phosphate transporter;interpro_id=IPR011701 (Major facilitator superfamily), IPR020846 (Major facilitator superfamily domain);gene_ontology_id=GO:0016020, GO:0016021, GO:0055085;best_blast_hit_tair=AT2G29650.1 phosphate transporter 4;1;best_blast_hit_sprot=sp|O82390|ANTR1_ARATH Sodium-dependent phosphate transport protein 1, chloroplastic;best_blast_hit_trembl_plants=tr|G7ZYH1|G7ZYH1_MEDTR Sodium-dependent phosphate transporter, putative LjG1.1_chr6 PGSB exon 26000098 26000195 . - . , Phosphate transporter;interpro_id=IPR011701 (Major facilitator superfamily), IPR020846 (Major facilitator superfamily domain);gene_ontology_id=GO:0016020, GO:0016021, GO:0055085;best_blast_hit_tair=AT2G29650.1 phosphate transporter 4;1;best_blast_hit_sprot=sp|O82390|ANTR1_ARATH Sodium-dependent phosphate transport protein 1, chloroplastic;best_blast_hit_trembl_plants=tr|G7ZYH1|G7ZYH1_MEDTR Sodium-dependent phosphate transporter, putative LjG1.1_chr6 PGSB three_prime_UTR 26000098 26000162 . - .	Phosphate transporter; TAIR: AT2G29650.1 phosphate transporter 4;1; Swiss-Prot: sp|O82390|ANTR1_ARATH Sodium-dependent phosphate transport protein 1, chloroplastic; TrEMBL-Plants: tr|A0A1J7H9J3|A0A1J7H9J3_LUPAN Uncharacterized protein; Found in the gene: LotjaGi6g1v0111100, Phosphate transporter; TAIR: AT2G29650.1 phosphate transporter 4;1; Swiss-Prot: sp|O82390|ANTR1_ARATH Sodium-dependent phosphate transport protein 1, chloroplastic; TrEMBL-Plants: tr|G7ZYH1|G7ZYH1_MEDTR Sodium-dependent phosphate transporter, putative; Found in the gene: LotjaGi6g1v0111100
LotjaGi6g1v0111100.4.nasc007	LotjaGi6g1v0111100	LotjaGi6g1v0111100	LotjaGi6g1v0111100.4.nasc007.p2																						FALSE	0.00033	3206	453	0.34751	9.06472	1	0.999999	coding	LjG1.1_chr6	25998919	26009836	10918	-		GO:0016020, GO:0016021, GO:0022857, GO:0055085	Phosphate transporter;interpro_id=IPR011701 (Major facilitator superfamily), IPR020846 (Major facilitator superfamily domain);gene_ontology_id=GO:0016020, GO:0016021, GO:0055085;best_blast_hit_tair=AT2G29650.1 phosphate transporter 4;1;best_blast_hit_sprot=sp|O82390|ANTR1_ARATH Sodium-dependent phosphate transport protein 1, chloroplastic;best_blast_hit_trembl_plants=tr|G7ZYH1|G7ZYH1_MEDTR Sodium-dependent phosphate transporter, putative LjG1.1_chr6 PGSB three_prime_UTR 25998919 26000097 . - . , Phosphate transporter;interpro_id=IPR011701 (Major facilitator superfamily), IPR020846 (Major facilitator superfamily domain);gene_ontology_id=GO:0016020, GO:0016021, GO:0055085;best_blast_hit_tair=AT2G29650.1 phosphate transporter 4;1;best_blast_hit_sprot=sp|O82390|ANTR1_ARATH Sodium-dependent phosphate transport protein 1, chloroplastic;best_blast_hit_trembl_plants=tr|A0A1J7H9J3|A0A1J7H9J3_LUPAN Uncharacterized protein LjG1.1_chr6 PGSB exon 26000098 26000195 . - . , Phosphate transporter;interpro_id=N.A.;gene_ontology_id=GO:0016020, GO:0016021, GO:0055085;best_blast_hit_tair=AT2G29650.1 phosphate transporter 4;1;best_blast_hit_sprot=sp|O82390|ANTR1_ARATH Sodium-dependent phosphate transport protein 1, chloroplastic;best_blast_hit_trembl_plants=tr|A0A1J7H9J3|A0A1J7H9J3_LUPAN Uncharacterized protein LjG1.1_chr6 PGSB exon 26000098 26000195 . - . , Phosphate transporter;interpro_id=IPR011701 (Major facilitator superfamily), IPR020846 (Major facilitator superfamily domain);gene_ontology_id=GO:0016020, GO:0016021, GO:0055085;best_blast_hit_tair=AT2G29650.1 phosphate transporter 4;1;best_blast_hit_sprot=sp|O82390|ANTR1_ARATH Sodium-dependent phosphate transport protein 1, chloroplastic;best_blast_hit_trembl_plants=tr|G7ZYH1|G7ZYH1_MEDTR Sodium-dependent phosphate transporter, putative LjG1.1_chr6 PGSB exon 26000098 26000195 . - . , Phosphate transporter;interpro_id=IPR011701 (Major facilitator superfamily), IPR020846 (Major facilitator superfamily domain);gene_ontology_id=GO:0016020, GO:0016021, GO:0055085;best_blast_hit_tair=AT2G29650.1 phosphate transporter 4;1;best_blast_hit_sprot=sp|O82390|ANTR1_ARATH Sodium-dependent phosphate transport protein 1, chloroplastic;best_blast_hit_trembl_plants=tr|G7ZYH1|G7ZYH1_MEDTR Sodium-dependent phosphate transporter, putative LjG1.1_chr6 PGSB three_prime_UTR 26000098 26000162 . - .	Phosphate transporter; TAIR: AT2G29650.1 phosphate transporter 4;1; Swiss-Prot: sp|O82390|ANTR1_ARATH Sodium-dependent phosphate transport protein 1, chloroplastic; TrEMBL-Plants: tr|A0A1J7H9J3|A0A1J7H9J3_LUPAN Uncharacterized protein; Found in the gene: LotjaGi6g1v0111100, Phosphate transporter; TAIR: AT2G29650.1 phosphate transporter 4;1; Swiss-Prot: sp|O82390|ANTR1_ARATH Sodium-dependent phosphate transport protein 1, chloroplastic; TrEMBL-Plants: tr|G7ZYH1|G7ZYH1_MEDTR Sodium-dependent phosphate transporter, putative; Found in the gene: LotjaGi6g1v0111100
LotjaGi6g1v0111100.4.nasc007	LotjaGi6g1v0111100	LotjaGi6g1v0111100	LotjaGi6g1v0111100.4.nasc007.p1																						FALSE	0.80755	3206	453	0.34751	9.06472	1	0.999999	coding	LjG1.1_chr6	25998919	26009836	10918	-		GO:0016020, GO:0016021, GO:0022857, GO:0055085	Phosphate transporter;interpro_id=IPR011701 (Major facilitator superfamily), IPR020846 (Major facilitator superfamily domain);gene_ontology_id=GO:0016020, GO:0016021, GO:0055085;best_blast_hit_tair=AT2G29650.1 phosphate transporter 4;1;best_blast_hit_sprot=sp|O82390|ANTR1_ARATH Sodium-dependent phosphate transport protein 1, chloroplastic;best_blast_hit_trembl_plants=tr|G7ZYH1|G7ZYH1_MEDTR Sodium-dependent phosphate transporter, putative LjG1.1_chr6 PGSB three_prime_UTR 25998919 26000097 . - . , Phosphate transporter;interpro_id=IPR011701 (Major facilitator superfamily), IPR020846 (Major facilitator superfamily domain);gene_ontology_id=GO:0016020, GO:0016021, GO:0055085;best_blast_hit_tair=AT2G29650.1 phosphate transporter 4;1;best_blast_hit_sprot=sp|O82390|ANTR1_ARATH Sodium-dependent phosphate transport protein 1, chloroplastic;best_blast_hit_trembl_plants=tr|A0A1J7H9J3|A0A1J7H9J3_LUPAN Uncharacterized protein LjG1.1_chr6 PGSB exon 26000098 26000195 . - . , Phosphate transporter;interpro_id=N.A.;gene_ontology_id=GO:0016020, GO:0016021, GO:0055085;best_blast_hit_tair=AT2G29650.1 phosphate transporter 4;1;best_blast_hit_sprot=sp|O82390|ANTR1_ARATH Sodium-dependent phosphate transport protein 1, chloroplastic;best_blast_hit_trembl_plants=tr|A0A1J7H9J3|A0A1J7H9J3_LUPAN Uncharacterized protein LjG1.1_chr6 PGSB exon 26000098 26000195 . - . , Phosphate transporter;interpro_id=IPR011701 (Major facilitator superfamily), IPR020846 (Major facilitator superfamily domain);gene_ontology_id=GO:0016020, GO:0016021, GO:0055085;best_blast_hit_tair=AT2G29650.1 phosphate transporter 4;1;best_blast_hit_sprot=sp|O82390|ANTR1_ARATH Sodium-dependent phosphate transport protein 1, chloroplastic;best_blast_hit_trembl_plants=tr|G7ZYH1|G7ZYH1_MEDTR Sodium-dependent phosphate transporter, putative LjG1.1_chr6 PGSB exon 26000098 26000195 . - . , Phosphate transporter;interpro_id=IPR011701 (Major facilitator superfamily), IPR020846 (Major facilitator superfamily domain);gene_ontology_id=GO:0016020, GO:0016021, GO:0055085;best_blast_hit_tair=AT2G29650.1 phosphate transporter 4;1;best_blast_hit_sprot=sp|O82390|ANTR1_ARATH Sodium-dependent phosphate transport protein 1, chloroplastic;best_blast_hit_trembl_plants=tr|G7ZYH1|G7ZYH1_MEDTR Sodium-dependent phosphate transporter, putative LjG1.1_chr6 PGSB three_prime_UTR 26000098 26000162 . - .	Phosphate transporter; TAIR: AT2G29650.1 phosphate transporter 4;1; Swiss-Prot: sp|O82390|ANTR1_ARATH Sodium-dependent phosphate transport protein 1, chloroplastic; TrEMBL-Plants: tr|A0A1J7H9J3|A0A1J7H9J3_LUPAN Uncharacterized protein; Found in the gene: LotjaGi6g1v0111100, Phosphate transporter; TAIR: AT2G29650.1 phosphate transporter 4;1; Swiss-Prot: sp|O82390|ANTR1_ARATH Sodium-dependent phosphate transport protein 1, chloroplastic; TrEMBL-Plants: tr|G7ZYH1|G7ZYH1_MEDTR Sodium-dependent phosphate transporter, putative; Found in the gene: LotjaGi6g1v0111100
LotjaGi6g1v0111100.4.nasc008	LotjaGi6g1v0111100	LotjaGi6g1v0111100	LotjaGi6g1v0111100.4.nasc008.p1																						FALSE	0.80727	4600	519	0.2765	9.19688	1	0.999951	coding	LjG1.1_chr6	25998919	26009836	10918	-		GO:0016020, GO:0016021, GO:0022857, GO:0055085	Phosphate transporter;interpro_id=IPR011701 (Major facilitator superfamily), IPR020846 (Major facilitator superfamily domain);gene_ontology_id=GO:0016020, GO:0016021, GO:0055085;best_blast_hit_tair=AT2G29650.1 phosphate transporter 4;1;best_blast_hit_sprot=sp|O82390|ANTR1_ARATH Sodium-dependent phosphate transport protein 1, chloroplastic;best_blast_hit_trembl_plants=tr|G7ZYH1|G7ZYH1_MEDTR Sodium-dependent phosphate transporter, putative LjG1.1_chr6 PGSB three_prime_UTR 25998919 26000097 . - . , Phosphate transporter;interpro_id=IPR011701 (Major facilitator superfamily), IPR020846 (Major facilitator superfamily domain);gene_ontology_id=GO:0016020, GO:0016021, GO:0055085;best_blast_hit_tair=AT2G29650.1 phosphate transporter 4;1;best_blast_hit_sprot=sp|O82390|ANTR1_ARATH Sodium-dependent phosphate transport protein 1, chloroplastic;best_blast_hit_trembl_plants=tr|A0A1J7H9J3|A0A1J7H9J3_LUPAN Uncharacterized protein LjG1.1_chr6 PGSB exon 26000098 26000195 . - . , Phosphate transporter;interpro_id=N.A.;gene_ontology_id=GO:0016020, GO:0016021, GO:0055085;best_blast_hit_tair=AT2G29650.1 phosphate transporter 4;1;best_blast_hit_sprot=sp|O82390|ANTR1_ARATH Sodium-dependent phosphate transport protein 1, chloroplastic;best_blast_hit_trembl_plants=tr|A0A1J7H9J3|A0A1J7H9J3_LUPAN Uncharacterized protein LjG1.1_chr6 PGSB exon 26000098 26000195 . - . , Phosphate transporter;interpro_id=IPR011701 (Major facilitator superfamily), IPR020846 (Major facilitator superfamily domain);gene_ontology_id=GO:0016020, GO:0016021, GO:0055085;best_blast_hit_tair=AT2G29650.1 phosphate transporter 4;1;best_blast_hit_sprot=sp|O82390|ANTR1_ARATH Sodium-dependent phosphate transport protein 1, chloroplastic;best_blast_hit_trembl_plants=tr|G7ZYH1|G7ZYH1_MEDTR Sodium-dependent phosphate transporter, putative LjG1.1_chr6 PGSB exon 26000098 26000195 . - . , Phosphate transporter;interpro_id=IPR011701 (Major facilitator superfamily), IPR020846 (Major facilitator superfamily domain);gene_ontology_id=GO:0016020, GO:0016021, GO:0055085;best_blast_hit_tair=AT2G29650.1 phosphate transporter 4;1;best_blast_hit_sprot=sp|O82390|ANTR1_ARATH Sodium-dependent phosphate transport protein 1, chloroplastic;best_blast_hit_trembl_plants=tr|G7ZYH1|G7ZYH1_MEDTR Sodium-dependent phosphate transporter, putative LjG1.1_chr6 PGSB three_prime_UTR 26000098 26000162 . - .	Phosphate transporter; TAIR: AT2G29650.1 phosphate transporter 4;1; Swiss-Prot: sp|O82390|ANTR1_ARATH Sodium-dependent phosphate transport protein 1, chloroplastic; TrEMBL-Plants: tr|A0A1J7H9J3|A0A1J7H9J3_LUPAN Uncharacterized protein; Found in the gene: LotjaGi6g1v0111100, Phosphate transporter; TAIR: AT2G29650.1 phosphate transporter 4;1; Swiss-Prot: sp|O82390|ANTR1_ARATH Sodium-dependent phosphate transport protein 1, chloroplastic; TrEMBL-Plants: tr|G7ZYH1|G7ZYH1_MEDTR Sodium-dependent phosphate transporter, putative; Found in the gene: LotjaGi6g1v0111100
LotjaGi6g1v0111100.4.nasc008	LotjaGi6g1v0111100	LotjaGi6g1v0111100	LotjaGi6g1v0111100.4.nasc008.p2																						FALSE	0.00033	4600	519	0.2765	9.19688	1	0.999951	coding	LjG1.1_chr6	25998919	26009836	10918	-		GO:0016020, GO:0016021, GO:0022857, GO:0055085	Phosphate transporter;interpro_id=IPR011701 (Major facilitator superfamily), IPR020846 (Major facilitator superfamily domain);gene_ontology_id=GO:0016020, GO:0016021, GO:0055085;best_blast_hit_tair=AT2G29650.1 phosphate transporter 4;1;best_blast_hit_sprot=sp|O82390|ANTR1_ARATH Sodium-dependent phosphate transport protein 1, chloroplastic;best_blast_hit_trembl_plants=tr|G7ZYH1|G7ZYH1_MEDTR Sodium-dependent phosphate transporter, putative LjG1.1_chr6 PGSB three_prime_UTR 25998919 26000097 . - . , Phosphate transporter;interpro_id=IPR011701 (Major facilitator superfamily), IPR020846 (Major facilitator superfamily domain);gene_ontology_id=GO:0016020, GO:0016021, GO:0055085;best_blast_hit_tair=AT2G29650.1 phosphate transporter 4;1;best_blast_hit_sprot=sp|O82390|ANTR1_ARATH Sodium-dependent phosphate transport protein 1, chloroplastic;best_blast_hit_trembl_plants=tr|A0A1J7H9J3|A0A1J7H9J3_LUPAN Uncharacterized protein LjG1.1_chr6 PGSB exon 26000098 26000195 . - . , Phosphate transporter;interpro_id=N.A.;gene_ontology_id=GO:0016020, GO:0016021, GO:0055085;best_blast_hit_tair=AT2G29650.1 phosphate transporter 4;1;best_blast_hit_sprot=sp|O82390|ANTR1_ARATH Sodium-dependent phosphate transport protein 1, chloroplastic;best_blast_hit_trembl_plants=tr|A0A1J7H9J3|A0A1J7H9J3_LUPAN Uncharacterized protein LjG1.1_chr6 PGSB exon 26000098 26000195 . - . , Phosphate transporter;interpro_id=IPR011701 (Major facilitator superfamily), IPR020846 (Major facilitator superfamily domain);gene_ontology_id=GO:0016020, GO:0016021, GO:0055085;best_blast_hit_tair=AT2G29650.1 phosphate transporter 4;1;best_blast_hit_sprot=sp|O82390|ANTR1_ARATH Sodium-dependent phosphate transport protein 1, chloroplastic;best_blast_hit_trembl_plants=tr|G7ZYH1|G7ZYH1_MEDTR Sodium-dependent phosphate transporter, putative LjG1.1_chr6 PGSB exon 26000098 26000195 . - . , Phosphate transporter;interpro_id=IPR011701 (Major facilitator superfamily), IPR020846 (Major facilitator superfamily domain);gene_ontology_id=GO:0016020, GO:0016021, GO:0055085;best_blast_hit_tair=AT2G29650.1 phosphate transporter 4;1;best_blast_hit_sprot=sp|O82390|ANTR1_ARATH Sodium-dependent phosphate transport protein 1, chloroplastic;best_blast_hit_trembl_plants=tr|G7ZYH1|G7ZYH1_MEDTR Sodium-dependent phosphate transporter, putative LjG1.1_chr6 PGSB three_prime_UTR 26000098 26000162 . - .	Phosphate transporter; TAIR: AT2G29650.1 phosphate transporter 4;1; Swiss-Prot: sp|O82390|ANTR1_ARATH Sodium-dependent phosphate transport protein 1, chloroplastic; TrEMBL-Plants: tr|A0A1J7H9J3|A0A1J7H9J3_LUPAN Uncharacterized protein; Found in the gene: LotjaGi6g1v0111100, Phosphate transporter; TAIR: AT2G29650.1 phosphate transporter 4;1; Swiss-Prot: sp|O82390|ANTR1_ARATH Sodium-dependent phosphate transport protein 1, chloroplastic; TrEMBL-Plants: tr|G7ZYH1|G7ZYH1_MEDTR Sodium-dependent phosphate transporter, putative; Found in the gene: LotjaGi6g1v0111100
LotjaGi6g1v0111100.5	LotjaGi6g1v0111100	LotjaGi6g1v0111100	LotjaGi6g1v0111100.5.p2																						FALSE	0.00033	2707	448	0.35628	9.06472	1	0.999999	coding	LjG1.1_chr6	25998919	26009836	10918	-		GO:0016020, GO:0016021, GO:0022857, GO:0055085	Phosphate transporter;interpro_id=IPR011701 (Major facilitator superfamily), IPR020846 (Major facilitator superfamily domain);gene_ontology_id=GO:0016020, GO:0016021, GO:0055085;best_blast_hit_tair=AT2G29650.1 phosphate transporter 4;1;best_blast_hit_sprot=sp|O82390|ANTR1_ARATH Sodium-dependent phosphate transport protein 1, chloroplastic;best_blast_hit_trembl_plants=tr|G7ZYH1|G7ZYH1_MEDTR Sodium-dependent phosphate transporter, putative LjG1.1_chr6 PGSB three_prime_UTR 25998919 26000097 . - . , Phosphate transporter;interpro_id=IPR011701 (Major facilitator superfamily), IPR020846 (Major facilitator superfamily domain);gene_ontology_id=GO:0016020, GO:0016021, GO:0055085;best_blast_hit_tair=AT2G29650.1 phosphate transporter 4;1;best_blast_hit_sprot=sp|O82390|ANTR1_ARATH Sodium-dependent phosphate transport protein 1, chloroplastic;best_blast_hit_trembl_plants=tr|A0A1J7H9J3|A0A1J7H9J3_LUPAN Uncharacterized protein LjG1.1_chr6 PGSB exon 26000098 26000195 . - . , Phosphate transporter;interpro_id=N.A.;gene_ontology_id=GO:0016020, GO:0016021, GO:0055085;best_blast_hit_tair=AT2G29650.1 phosphate transporter 4;1;best_blast_hit_sprot=sp|O82390|ANTR1_ARATH Sodium-dependent phosphate transport protein 1, chloroplastic;best_blast_hit_trembl_plants=tr|A0A1J7H9J3|A0A1J7H9J3_LUPAN Uncharacterized protein LjG1.1_chr6 PGSB exon 26000098 26000195 . - . , Phosphate transporter;interpro_id=IPR011701 (Major facilitator superfamily), IPR020846 (Major facilitator superfamily domain);gene_ontology_id=GO:0016020, GO:0016021, GO:0055085;best_blast_hit_tair=AT2G29650.1 phosphate transporter 4;1;best_blast_hit_sprot=sp|O82390|ANTR1_ARATH Sodium-dependent phosphate transport protein 1, chloroplastic;best_blast_hit_trembl_plants=tr|G7ZYH1|G7ZYH1_MEDTR Sodium-dependent phosphate transporter, putative LjG1.1_chr6 PGSB exon 26000098 26000195 . - . , Phosphate transporter;interpro_id=IPR011701 (Major facilitator superfamily), IPR020846 (Major facilitator superfamily domain);gene_ontology_id=GO:0016020, GO:0016021, GO:0055085;best_blast_hit_tair=AT2G29650.1 phosphate transporter 4;1;best_blast_hit_sprot=sp|O82390|ANTR1_ARATH Sodium-dependent phosphate transport protein 1, chloroplastic;best_blast_hit_trembl_plants=tr|G7ZYH1|G7ZYH1_MEDTR Sodium-dependent phosphate transporter, putative LjG1.1_chr6 PGSB three_prime_UTR 26000098 26000162 . - .	Phosphate transporter; TAIR: AT2G29650.1 phosphate transporter 4;1; Swiss-Prot: sp|O82390|ANTR1_ARATH Sodium-dependent phosphate transport protein 1, chloroplastic; TrEMBL-Plants: tr|A0A1J7H9J3|A0A1J7H9J3_LUPAN Uncharacterized protein; Found in the gene: LotjaGi6g1v0111100, Phosphate transporter; TAIR: AT2G29650.1 phosphate transporter 4;1; Swiss-Prot: sp|O82390|ANTR1_ARATH Sodium-dependent phosphate transport protein 1, chloroplastic; TrEMBL-Plants: tr|G7ZYH1|G7ZYH1_MEDTR Sodium-dependent phosphate transporter, putative; Found in the gene: LotjaGi6g1v0111100
LotjaGi6g1v0111100.5	LotjaGi6g1v0111100	LotjaGi6g1v0111100	LotjaGi6g1v0111100.5.p1																						FALSE	0.80809	2707	448	0.35628	9.06472	1	0.999999	coding	LjG1.1_chr6	25998919	26009836	10918	-		GO:0016020, GO:0016021, GO:0022857, GO:0055085	Phosphate transporter;interpro_id=IPR011701 (Major facilitator superfamily), IPR020846 (Major facilitator superfamily domain);gene_ontology_id=GO:0016020, GO:0016021, GO:0055085;best_blast_hit_tair=AT2G29650.1 phosphate transporter 4;1;best_blast_hit_sprot=sp|O82390|ANTR1_ARATH Sodium-dependent phosphate transport protein 1, chloroplastic;best_blast_hit_trembl_plants=tr|G7ZYH1|G7ZYH1_MEDTR Sodium-dependent phosphate transporter, putative LjG1.1_chr6 PGSB three_prime_UTR 25998919 26000097 . - . , Phosphate transporter;interpro_id=IPR011701 (Major facilitator superfamily), IPR020846 (Major facilitator superfamily domain);gene_ontology_id=GO:0016020, GO:0016021, GO:0055085;best_blast_hit_tair=AT2G29650.1 phosphate transporter 4;1;best_blast_hit_sprot=sp|O82390|ANTR1_ARATH Sodium-dependent phosphate transport protein 1, chloroplastic;best_blast_hit_trembl_plants=tr|A0A1J7H9J3|A0A1J7H9J3_LUPAN Uncharacterized protein LjG1.1_chr6 PGSB exon 26000098 26000195 . - . , Phosphate transporter;interpro_id=N.A.;gene_ontology_id=GO:0016020, GO:0016021, GO:0055085;best_blast_hit_tair=AT2G29650.1 phosphate transporter 4;1;best_blast_hit_sprot=sp|O82390|ANTR1_ARATH Sodium-dependent phosphate transport protein 1, chloroplastic;best_blast_hit_trembl_plants=tr|A0A1J7H9J3|A0A1J7H9J3_LUPAN Uncharacterized protein LjG1.1_chr6 PGSB exon 26000098 26000195 . - . , Phosphate transporter;interpro_id=IPR011701 (Major facilitator superfamily), IPR020846 (Major facilitator superfamily domain);gene_ontology_id=GO:0016020, GO:0016021, GO:0055085;best_blast_hit_tair=AT2G29650.1 phosphate transporter 4;1;best_blast_hit_sprot=sp|O82390|ANTR1_ARATH Sodium-dependent phosphate transport protein 1, chloroplastic;best_blast_hit_trembl_plants=tr|G7ZYH1|G7ZYH1_MEDTR Sodium-dependent phosphate transporter, putative LjG1.1_chr6 PGSB exon 26000098 26000195 . - . , Phosphate transporter;interpro_id=IPR011701 (Major facilitator superfamily), IPR020846 (Major facilitator superfamily domain);gene_ontology_id=GO:0016020, GO:0016021, GO:0055085;best_blast_hit_tair=AT2G29650.1 phosphate transporter 4;1;best_blast_hit_sprot=sp|O82390|ANTR1_ARATH Sodium-dependent phosphate transport protein 1, chloroplastic;best_blast_hit_trembl_plants=tr|G7ZYH1|G7ZYH1_MEDTR Sodium-dependent phosphate transporter, putative LjG1.1_chr6 PGSB three_prime_UTR 26000098 26000162 . - .	Phosphate transporter; TAIR: AT2G29650.1 phosphate transporter 4;1; Swiss-Prot: sp|O82390|ANTR1_ARATH Sodium-dependent phosphate transport protein 1, chloroplastic; TrEMBL-Plants: tr|A0A1J7H9J3|A0A1J7H9J3_LUPAN Uncharacterized protein; Found in the gene: LotjaGi6g1v0111100, Phosphate transporter; TAIR: AT2G29650.1 phosphate transporter 4;1; Swiss-Prot: sp|O82390|ANTR1_ARATH Sodium-dependent phosphate transport protein 1, chloroplastic; TrEMBL-Plants: tr|G7ZYH1|G7ZYH1_MEDTR Sodium-dependent phosphate transporter, putative; Found in the gene: LotjaGi6g1v0111100
LotjaGi6g1v0111100.5.nasc007	LotjaGi6g1v0111100	LotjaGi6g1v0111100	LotjaGi6g1v0111100.5.nasc007.p1																						FALSE	0.80755	2944	453	0.34892	9.06472	1	0.999999	coding	LjG1.1_chr6	25998919	26009836	10918	-		GO:0016020, GO:0016021, GO:0022857, GO:0055085	Phosphate transporter;interpro_id=IPR011701 (Major facilitator superfamily), IPR020846 (Major facilitator superfamily domain);gene_ontology_id=GO:0016020, GO:0016021, GO:0055085;best_blast_hit_tair=AT2G29650.1 phosphate transporter 4;1;best_blast_hit_sprot=sp|O82390|ANTR1_ARATH Sodium-dependent phosphate transport protein 1, chloroplastic;best_blast_hit_trembl_plants=tr|G7ZYH1|G7ZYH1_MEDTR Sodium-dependent phosphate transporter, putative LjG1.1_chr6 PGSB three_prime_UTR 25998919 26000097 . - . , Phosphate transporter;interpro_id=IPR011701 (Major facilitator superfamily), IPR020846 (Major facilitator superfamily domain);gene_ontology_id=GO:0016020, GO:0016021, GO:0055085;best_blast_hit_tair=AT2G29650.1 phosphate transporter 4;1;best_blast_hit_sprot=sp|O82390|ANTR1_ARATH Sodium-dependent phosphate transport protein 1, chloroplastic;best_blast_hit_trembl_plants=tr|A0A1J7H9J3|A0A1J7H9J3_LUPAN Uncharacterized protein LjG1.1_chr6 PGSB exon 26000098 26000195 . - . , Phosphate transporter;interpro_id=N.A.;gene_ontology_id=GO:0016020, GO:0016021, GO:0055085;best_blast_hit_tair=AT2G29650.1 phosphate transporter 4;1;best_blast_hit_sprot=sp|O82390|ANTR1_ARATH Sodium-dependent phosphate transport protein 1, chloroplastic;best_blast_hit_trembl_plants=tr|A0A1J7H9J3|A0A1J7H9J3_LUPAN Uncharacterized protein LjG1.1_chr6 PGSB exon 26000098 26000195 . - . , Phosphate transporter;interpro_id=IPR011701 (Major facilitator superfamily), IPR020846 (Major facilitator superfamily domain);gene_ontology_id=GO:0016020, GO:0016021, GO:0055085;best_blast_hit_tair=AT2G29650.1 phosphate transporter 4;1;best_blast_hit_sprot=sp|O82390|ANTR1_ARATH Sodium-dependent phosphate transport protein 1, chloroplastic;best_blast_hit_trembl_plants=tr|G7ZYH1|G7ZYH1_MEDTR Sodium-dependent phosphate transporter, putative LjG1.1_chr6 PGSB exon 26000098 26000195 . - . , Phosphate transporter;interpro_id=IPR011701 (Major facilitator superfamily), IPR020846 (Major facilitator superfamily domain);gene_ontology_id=GO:0016020, GO:0016021, GO:0055085;best_blast_hit_tair=AT2G29650.1 phosphate transporter 4;1;best_blast_hit_sprot=sp|O82390|ANTR1_ARATH Sodium-dependent phosphate transport protein 1, chloroplastic;best_blast_hit_trembl_plants=tr|G7ZYH1|G7ZYH1_MEDTR Sodium-dependent phosphate transporter, putative LjG1.1_chr6 PGSB three_prime_UTR 26000098 26000162 . - .	Phosphate transporter; TAIR: AT2G29650.1 phosphate transporter 4;1; Swiss-Prot: sp|O82390|ANTR1_ARATH Sodium-dependent phosphate transport protein 1, chloroplastic; TrEMBL-Plants: tr|A0A1J7H9J3|A0A1J7H9J3_LUPAN Uncharacterized protein; Found in the gene: LotjaGi6g1v0111100, Phosphate transporter; TAIR: AT2G29650.1 phosphate transporter 4;1; Swiss-Prot: sp|O82390|ANTR1_ARATH Sodium-dependent phosphate transport protein 1, chloroplastic; TrEMBL-Plants: tr|G7ZYH1|G7ZYH1_MEDTR Sodium-dependent phosphate transporter, putative; Found in the gene: LotjaGi6g1v0111100
LotjaGi6g1v0111100.5.nasc007	LotjaGi6g1v0111100	LotjaGi6g1v0111100	LotjaGi6g1v0111100.5.nasc007.p2																						FALSE	0.00033	2944	453	0.34892	9.06472	1	0.999999	coding	LjG1.1_chr6	25998919	26009836	10918	-		GO:0016020, GO:0016021, GO:0022857, GO:0055085	Phosphate transporter;interpro_id=IPR011701 (Major facilitator superfamily), IPR020846 (Major facilitator superfamily domain);gene_ontology_id=GO:0016020, GO:0016021, GO:0055085;best_blast_hit_tair=AT2G29650.1 phosphate transporter 4;1;best_blast_hit_sprot=sp|O82390|ANTR1_ARATH Sodium-dependent phosphate transport protein 1, chloroplastic;best_blast_hit_trembl_plants=tr|G7ZYH1|G7ZYH1_MEDTR Sodium-dependent phosphate transporter, putative LjG1.1_chr6 PGSB three_prime_UTR 25998919 26000097 . - . , Phosphate transporter;interpro_id=IPR011701 (Major facilitator superfamily), IPR020846 (Major facilitator superfamily domain);gene_ontology_id=GO:0016020, GO:0016021, GO:0055085;best_blast_hit_tair=AT2G29650.1 phosphate transporter 4;1;best_blast_hit_sprot=sp|O82390|ANTR1_ARATH Sodium-dependent phosphate transport protein 1, chloroplastic;best_blast_hit_trembl_plants=tr|A0A1J7H9J3|A0A1J7H9J3_LUPAN Uncharacterized protein LjG1.1_chr6 PGSB exon 26000098 26000195 . - . , Phosphate transporter;interpro_id=N.A.;gene_ontology_id=GO:0016020, GO:0016021, GO:0055085;best_blast_hit_tair=AT2G29650.1 phosphate transporter 4;1;best_blast_hit_sprot=sp|O82390|ANTR1_ARATH Sodium-dependent phosphate transport protein 1, chloroplastic;best_blast_hit_trembl_plants=tr|A0A1J7H9J3|A0A1J7H9J3_LUPAN Uncharacterized protein LjG1.1_chr6 PGSB exon 26000098 26000195 . - . , Phosphate transporter;interpro_id=IPR011701 (Major facilitator superfamily), IPR020846 (Major facilitator superfamily domain);gene_ontology_id=GO:0016020, GO:0016021, GO:0055085;best_blast_hit_tair=AT2G29650.1 phosphate transporter 4;1;best_blast_hit_sprot=sp|O82390|ANTR1_ARATH Sodium-dependent phosphate transport protein 1, chloroplastic;best_blast_hit_trembl_plants=tr|G7ZYH1|G7ZYH1_MEDTR Sodium-dependent phosphate transporter, putative LjG1.1_chr6 PGSB exon 26000098 26000195 . - . , Phosphate transporter;interpro_id=IPR011701 (Major facilitator superfamily), IPR020846 (Major facilitator superfamily domain);gene_ontology_id=GO:0016020, GO:0016021, GO:0055085;best_blast_hit_tair=AT2G29650.1 phosphate transporter 4;1;best_blast_hit_sprot=sp|O82390|ANTR1_ARATH Sodium-dependent phosphate transport protein 1, chloroplastic;best_blast_hit_trembl_plants=tr|G7ZYH1|G7ZYH1_MEDTR Sodium-dependent phosphate transporter, putative LjG1.1_chr6 PGSB three_prime_UTR 26000098 26000162 . - .	Phosphate transporter; TAIR: AT2G29650.1 phosphate transporter 4;1; Swiss-Prot: sp|O82390|ANTR1_ARATH Sodium-dependent phosphate transport protein 1, chloroplastic; TrEMBL-Plants: tr|A0A1J7H9J3|A0A1J7H9J3_LUPAN Uncharacterized protein; Found in the gene: LotjaGi6g1v0111100, Phosphate transporter; TAIR: AT2G29650.1 phosphate transporter 4;1; Swiss-Prot: sp|O82390|ANTR1_ARATH Sodium-dependent phosphate transport protein 1, chloroplastic; TrEMBL-Plants: tr|G7ZYH1|G7ZYH1_MEDTR Sodium-dependent phosphate transporter, putative; Found in the gene: LotjaGi6g1v0111100
LotjaGi6g1v0111100.5.nasc009	LotjaGi6g1v0111100	LotjaGi6g1v0111100	LotjaGi6g1v0111100.5.nasc009.p2																						FALSE	0.00033	4648	448	0.2765	9.06472	1	0.99969	coding	LjG1.1_chr6	25998919	26009836	10918	-		GO:0016020, GO:0016021, GO:0022857, GO:0055085	Phosphate transporter;interpro_id=IPR011701 (Major facilitator superfamily), IPR020846 (Major facilitator superfamily domain);gene_ontology_id=GO:0016020, GO:0016021, GO:0055085;best_blast_hit_tair=AT2G29650.1 phosphate transporter 4;1;best_blast_hit_sprot=sp|O82390|ANTR1_ARATH Sodium-dependent phosphate transport protein 1, chloroplastic;best_blast_hit_trembl_plants=tr|G7ZYH1|G7ZYH1_MEDTR Sodium-dependent phosphate transporter, putative LjG1.1_chr6 PGSB three_prime_UTR 25998919 26000097 . - . , Phosphate transporter;interpro_id=IPR011701 (Major facilitator superfamily), IPR020846 (Major facilitator superfamily domain);gene_ontology_id=GO:0016020, GO:0016021, GO:0055085;best_blast_hit_tair=AT2G29650.1 phosphate transporter 4;1;best_blast_hit_sprot=sp|O82390|ANTR1_ARATH Sodium-dependent phosphate transport protein 1, chloroplastic;best_blast_hit_trembl_plants=tr|A0A1J7H9J3|A0A1J7H9J3_LUPAN Uncharacterized protein LjG1.1_chr6 PGSB exon 26000098 26000195 . - . , Phosphate transporter;interpro_id=N.A.;gene_ontology_id=GO:0016020, GO:0016021, GO:0055085;best_blast_hit_tair=AT2G29650.1 phosphate transporter 4;1;best_blast_hit_sprot=sp|O82390|ANTR1_ARATH Sodium-dependent phosphate transport protein 1, chloroplastic;best_blast_hit_trembl_plants=tr|A0A1J7H9J3|A0A1J7H9J3_LUPAN Uncharacterized protein LjG1.1_chr6 PGSB exon 26000098 26000195 . - . , Phosphate transporter;interpro_id=IPR011701 (Major facilitator superfamily), IPR020846 (Major facilitator superfamily domain);gene_ontology_id=GO:0016020, GO:0016021, GO:0055085;best_blast_hit_tair=AT2G29650.1 phosphate transporter 4;1;best_blast_hit_sprot=sp|O82390|ANTR1_ARATH Sodium-dependent phosphate transport protein 1, chloroplastic;best_blast_hit_trembl_plants=tr|G7ZYH1|G7ZYH1_MEDTR Sodium-dependent phosphate transporter, putative LjG1.1_chr6 PGSB exon 26000098 26000195 . - . , Phosphate transporter;interpro_id=IPR011701 (Major facilitator superfamily), IPR020846 (Major facilitator superfamily domain);gene_ontology_id=GO:0016020, GO:0016021, GO:0055085;best_blast_hit_tair=AT2G29650.1 phosphate transporter 4;1;best_blast_hit_sprot=sp|O82390|ANTR1_ARATH Sodium-dependent phosphate transport protein 1, chloroplastic;best_blast_hit_trembl_plants=tr|G7ZYH1|G7ZYH1_MEDTR Sodium-dependent phosphate transporter, putative LjG1.1_chr6 PGSB three_prime_UTR 26000098 26000162 . - .	Phosphate transporter; TAIR: AT2G29650.1 phosphate transporter 4;1; Swiss-Prot: sp|O82390|ANTR1_ARATH Sodium-dependent phosphate transport protein 1, chloroplastic; TrEMBL-Plants: tr|A0A1J7H9J3|A0A1J7H9J3_LUPAN Uncharacterized protein; Found in the gene: LotjaGi6g1v0111100, Phosphate transporter; TAIR: AT2G29650.1 phosphate transporter 4;1; Swiss-Prot: sp|O82390|ANTR1_ARATH Sodium-dependent phosphate transport protein 1, chloroplastic; TrEMBL-Plants: tr|G7ZYH1|G7ZYH1_MEDTR Sodium-dependent phosphate transporter, putative; Found in the gene: LotjaGi6g1v0111100
LotjaGi6g1v0111100.5.nasc009	LotjaGi6g1v0111100	LotjaGi6g1v0111100	LotjaGi6g1v0111100.5.nasc009.p1																						FALSE	0.80809	4648	448	0.2765	9.06472	1	0.99969	coding	LjG1.1_chr6	25998919	26009836	10918	-		GO:0016020, GO:0016021, GO:0022857, GO:0055085	Phosphate transporter;interpro_id=IPR011701 (Major facilitator superfamily), IPR020846 (Major facilitator superfamily domain);gene_ontology_id=GO:0016020, GO:0016021, GO:0055085;best_blast_hit_tair=AT2G29650.1 phosphate transporter 4;1;best_blast_hit_sprot=sp|O82390|ANTR1_ARATH Sodium-dependent phosphate transport protein 1, chloroplastic;best_blast_hit_trembl_plants=tr|G7ZYH1|G7ZYH1_MEDTR Sodium-dependent phosphate transporter, putative LjG1.1_chr6 PGSB three_prime_UTR 25998919 26000097 . - . , Phosphate transporter;interpro_id=IPR011701 (Major facilitator superfamily), IPR020846 (Major facilitator superfamily domain);gene_ontology_id=GO:0016020, GO:0016021, GO:0055085;best_blast_hit_tair=AT2G29650.1 phosphate transporter 4;1;best_blast_hit_sprot=sp|O82390|ANTR1_ARATH Sodium-dependent phosphate transport protein 1, chloroplastic;best_blast_hit_trembl_plants=tr|A0A1J7H9J3|A0A1J7H9J3_LUPAN Uncharacterized protein LjG1.1_chr6 PGSB exon 26000098 26000195 . - . , Phosphate transporter;interpro_id=N.A.;gene_ontology_id=GO:0016020, GO:0016021, GO:0055085;best_blast_hit_tair=AT2G29650.1 phosphate transporter 4;1;best_blast_hit_sprot=sp|O82390|ANTR1_ARATH Sodium-dependent phosphate transport protein 1, chloroplastic;best_blast_hit_trembl_plants=tr|A0A1J7H9J3|A0A1J7H9J3_LUPAN Uncharacterized protein LjG1.1_chr6 PGSB exon 26000098 26000195 . - . , Phosphate transporter;interpro_id=IPR011701 (Major facilitator superfamily), IPR020846 (Major facilitator superfamily domain);gene_ontology_id=GO:0016020, GO:0016021, GO:0055085;best_blast_hit_tair=AT2G29650.1 phosphate transporter 4;1;best_blast_hit_sprot=sp|O82390|ANTR1_ARATH Sodium-dependent phosphate transport protein 1, chloroplastic;best_blast_hit_trembl_plants=tr|G7ZYH1|G7ZYH1_MEDTR Sodium-dependent phosphate transporter, putative LjG1.1_chr6 PGSB exon 26000098 26000195 . - . , Phosphate transporter;interpro_id=IPR011701 (Major facilitator superfamily), IPR020846 (Major facilitator superfamily domain);gene_ontology_id=GO:0016020, GO:0016021, GO:0055085;best_blast_hit_tair=AT2G29650.1 phosphate transporter 4;1;best_blast_hit_sprot=sp|O82390|ANTR1_ARATH Sodium-dependent phosphate transport protein 1, chloroplastic;best_blast_hit_trembl_plants=tr|G7ZYH1|G7ZYH1_MEDTR Sodium-dependent phosphate transporter, putative LjG1.1_chr6 PGSB three_prime_UTR 26000098 26000162 . - .	Phosphate transporter; TAIR: AT2G29650.1 phosphate transporter 4;1; Swiss-Prot: sp|O82390|ANTR1_ARATH Sodium-dependent phosphate transport protein 1, chloroplastic; TrEMBL-Plants: tr|A0A1J7H9J3|A0A1J7H9J3_LUPAN Uncharacterized protein; Found in the gene: LotjaGi6g1v0111100, Phosphate transporter; TAIR: AT2G29650.1 phosphate transporter 4;1; Swiss-Prot: sp|O82390|ANTR1_ARATH Sodium-dependent phosphate transport protein 1, chloroplastic; TrEMBL-Plants: tr|G7ZYH1|G7ZYH1_MEDTR Sodium-dependent phosphate transporter, putative; Found in the gene: LotjaGi6g1v0111100
LotjaGi6g1v0111100.6	LotjaGi6g1v0111100	LotjaGi6g1v0111100	LotjaGi6g1v0111100.6.p2																						FALSE	0.00033	2709	494	0.33206	8.70312	1	1	coding	LjG1.1_chr6	25998919	26009836	10918	-		GO:0016020, GO:0016021, GO:0022857, GO:0055085	Phosphate transporter;interpro_id=IPR011701 (Major facilitator superfamily), IPR020846 (Major facilitator superfamily domain);gene_ontology_id=GO:0016020, GO:0016021, GO:0055085;best_blast_hit_tair=AT2G29650.1 phosphate transporter 4;1;best_blast_hit_sprot=sp|O82390|ANTR1_ARATH Sodium-dependent phosphate transport protein 1, chloroplastic;best_blast_hit_trembl_plants=tr|G7ZYH1|G7ZYH1_MEDTR Sodium-dependent phosphate transporter, putative LjG1.1_chr6 PGSB three_prime_UTR 25998919 26000097 . - . , Phosphate transporter;interpro_id=IPR011701 (Major facilitator superfamily), IPR020846 (Major facilitator superfamily domain);gene_ontology_id=GO:0016020, GO:0016021, GO:0055085;best_blast_hit_tair=AT2G29650.1 phosphate transporter 4;1;best_blast_hit_sprot=sp|O82390|ANTR1_ARATH Sodium-dependent phosphate transport protein 1, chloroplastic;best_blast_hit_trembl_plants=tr|A0A1J7H9J3|A0A1J7H9J3_LUPAN Uncharacterized protein LjG1.1_chr6 PGSB exon 26000098 26000195 . - . , Phosphate transporter;interpro_id=N.A.;gene_ontology_id=GO:0016020, GO:0016021, GO:0055085;best_blast_hit_tair=AT2G29650.1 phosphate transporter 4;1;best_blast_hit_sprot=sp|O82390|ANTR1_ARATH Sodium-dependent phosphate transport protein 1, chloroplastic;best_blast_hit_trembl_plants=tr|A0A1J7H9J3|A0A1J7H9J3_LUPAN Uncharacterized protein LjG1.1_chr6 PGSB exon 26000098 26000195 . - . , Phosphate transporter;interpro_id=IPR011701 (Major facilitator superfamily), IPR020846 (Major facilitator superfamily domain);gene_ontology_id=GO:0016020, GO:0016021, GO:0055085;best_blast_hit_tair=AT2G29650.1 phosphate transporter 4;1;best_blast_hit_sprot=sp|O82390|ANTR1_ARATH Sodium-dependent phosphate transport protein 1, chloroplastic;best_blast_hit_trembl_plants=tr|G7ZYH1|G7ZYH1_MEDTR Sodium-dependent phosphate transporter, putative LjG1.1_chr6 PGSB exon 26000098 26000195 . - . , Phosphate transporter;interpro_id=IPR011701 (Major facilitator superfamily), IPR020846 (Major facilitator superfamily domain);gene_ontology_id=GO:0016020, GO:0016021, GO:0055085;best_blast_hit_tair=AT2G29650.1 phosphate transporter 4;1;best_blast_hit_sprot=sp|O82390|ANTR1_ARATH Sodium-dependent phosphate transport protein 1, chloroplastic;best_blast_hit_trembl_plants=tr|G7ZYH1|G7ZYH1_MEDTR Sodium-dependent phosphate transporter, putative LjG1.1_chr6 PGSB three_prime_UTR 26000098 26000162 . - .	Phosphate transporter; TAIR: AT2G29650.1 phosphate transporter 4;1; Swiss-Prot: sp|O82390|ANTR1_ARATH Sodium-dependent phosphate transport protein 1, chloroplastic; TrEMBL-Plants: tr|A0A1J7H9J3|A0A1J7H9J3_LUPAN Uncharacterized protein; Found in the gene: LotjaGi6g1v0111100, Phosphate transporter; TAIR: AT2G29650.1 phosphate transporter 4;1; Swiss-Prot: sp|O82390|ANTR1_ARATH Sodium-dependent phosphate transport protein 1, chloroplastic; TrEMBL-Plants: tr|G7ZYH1|G7ZYH1_MEDTR Sodium-dependent phosphate transporter, putative; Found in the gene: LotjaGi6g1v0111100
LotjaGi6g1v0111100.6	LotjaGi6g1v0111100	LotjaGi6g1v0111100	LotjaGi6g1v0111100.6.p1																						FALSE	0.78087	2709	494	0.33206	8.70312	1	1	coding	LjG1.1_chr6	25998919	26009836	10918	-		GO:0016020, GO:0016021, GO:0022857, GO:0055085	Phosphate transporter;interpro_id=IPR011701 (Major facilitator superfamily), IPR020846 (Major facilitator superfamily domain);gene_ontology_id=GO:0016020, GO:0016021, GO:0055085;best_blast_hit_tair=AT2G29650.1 phosphate transporter 4;1;best_blast_hit_sprot=sp|O82390|ANTR1_ARATH Sodium-dependent phosphate transport protein 1, chloroplastic;best_blast_hit_trembl_plants=tr|G7ZYH1|G7ZYH1_MEDTR Sodium-dependent phosphate transporter, putative LjG1.1_chr6 PGSB three_prime_UTR 25998919 26000097 . - . , Phosphate transporter;interpro_id=IPR011701 (Major facilitator superfamily), IPR020846 (Major facilitator superfamily domain);gene_ontology_id=GO:0016020, GO:0016021, GO:0055085;best_blast_hit_tair=AT2G29650.1 phosphate transporter 4;1;best_blast_hit_sprot=sp|O82390|ANTR1_ARATH Sodium-dependent phosphate transport protein 1, chloroplastic;best_blast_hit_trembl_plants=tr|A0A1J7H9J3|A0A1J7H9J3_LUPAN Uncharacterized protein LjG1.1_chr6 PGSB exon 26000098 26000195 . - . , Phosphate transporter;interpro_id=N.A.;gene_ontology_id=GO:0016020, GO:0016021, GO:0055085;best_blast_hit_tair=AT2G29650.1 phosphate transporter 4;1;best_blast_hit_sprot=sp|O82390|ANTR1_ARATH Sodium-dependent phosphate transport protein 1, chloroplastic;best_blast_hit_trembl_plants=tr|A0A1J7H9J3|A0A1J7H9J3_LUPAN Uncharacterized protein LjG1.1_chr6 PGSB exon 26000098 26000195 . - . , Phosphate transporter;interpro_id=IPR011701 (Major facilitator superfamily), IPR020846 (Major facilitator superfamily domain);gene_ontology_id=GO:0016020, GO:0016021, GO:0055085;best_blast_hit_tair=AT2G29650.1 phosphate transporter 4;1;best_blast_hit_sprot=sp|O82390|ANTR1_ARATH Sodium-dependent phosphate transport protein 1, chloroplastic;best_blast_hit_trembl_plants=tr|G7ZYH1|G7ZYH1_MEDTR Sodium-dependent phosphate transporter, putative LjG1.1_chr6 PGSB exon 26000098 26000195 . - . , Phosphate transporter;interpro_id=IPR011701 (Major facilitator superfamily), IPR020846 (Major facilitator superfamily domain);gene_ontology_id=GO:0016020, GO:0016021, GO:0055085;best_blast_hit_tair=AT2G29650.1 phosphate transporter 4;1;best_blast_hit_sprot=sp|O82390|ANTR1_ARATH Sodium-dependent phosphate transport protein 1, chloroplastic;best_blast_hit_trembl_plants=tr|G7ZYH1|G7ZYH1_MEDTR Sodium-dependent phosphate transporter, putative LjG1.1_chr6 PGSB three_prime_UTR 26000098 26000162 . - .	Phosphate transporter; TAIR: AT2G29650.1 phosphate transporter 4;1; Swiss-Prot: sp|O82390|ANTR1_ARATH Sodium-dependent phosphate transport protein 1, chloroplastic; TrEMBL-Plants: tr|A0A1J7H9J3|A0A1J7H9J3_LUPAN Uncharacterized protein; Found in the gene: LotjaGi6g1v0111100, Phosphate transporter; TAIR: AT2G29650.1 phosphate transporter 4;1; Swiss-Prot: sp|O82390|ANTR1_ARATH Sodium-dependent phosphate transport protein 1, chloroplastic; TrEMBL-Plants: tr|G7ZYH1|G7ZYH1_MEDTR Sodium-dependent phosphate transporter, putative; Found in the gene: LotjaGi6g1v0111100
LotjaGi6g1v0111100.6.nasc008	LotjaGi6g1v0111100	LotjaGi6g1v0111100	LotjaGi6g1v0111100.6.nasc008.p2																						FALSE	0.00033	2779	469	0.34082	8.90497	1	0.999999	coding	LjG1.1_chr6	25998919	26009836	10918	-		GO:0016020, GO:0016021, GO:0022857, GO:0055085	Phosphate transporter;interpro_id=IPR011701 (Major facilitator superfamily), IPR020846 (Major facilitator superfamily domain);gene_ontology_id=GO:0016020, GO:0016021, GO:0055085;best_blast_hit_tair=AT2G29650.1 phosphate transporter 4;1;best_blast_hit_sprot=sp|O82390|ANTR1_ARATH Sodium-dependent phosphate transport protein 1, chloroplastic;best_blast_hit_trembl_plants=tr|G7ZYH1|G7ZYH1_MEDTR Sodium-dependent phosphate transporter, putative LjG1.1_chr6 PGSB three_prime_UTR 25998919 26000097 . - . , Phosphate transporter;interpro_id=IPR011701 (Major facilitator superfamily), IPR020846 (Major facilitator superfamily domain);gene_ontology_id=GO:0016020, GO:0016021, GO:0055085;best_blast_hit_tair=AT2G29650.1 phosphate transporter 4;1;best_blast_hit_sprot=sp|O82390|ANTR1_ARATH Sodium-dependent phosphate transport protein 1, chloroplastic;best_blast_hit_trembl_plants=tr|A0A1J7H9J3|A0A1J7H9J3_LUPAN Uncharacterized protein LjG1.1_chr6 PGSB exon 26000098 26000195 . - . , Phosphate transporter;interpro_id=N.A.;gene_ontology_id=GO:0016020, GO:0016021, GO:0055085;best_blast_hit_tair=AT2G29650.1 phosphate transporter 4;1;best_blast_hit_sprot=sp|O82390|ANTR1_ARATH Sodium-dependent phosphate transport protein 1, chloroplastic;best_blast_hit_trembl_plants=tr|A0A1J7H9J3|A0A1J7H9J3_LUPAN Uncharacterized protein LjG1.1_chr6 PGSB exon 26000098 26000195 . - . , Phosphate transporter;interpro_id=IPR011701 (Major facilitator superfamily), IPR020846 (Major facilitator superfamily domain);gene_ontology_id=GO:0016020, GO:0016021, GO:0055085;best_blast_hit_tair=AT2G29650.1 phosphate transporter 4;1;best_blast_hit_sprot=sp|O82390|ANTR1_ARATH Sodium-dependent phosphate transport protein 1, chloroplastic;best_blast_hit_trembl_plants=tr|G7ZYH1|G7ZYH1_MEDTR Sodium-dependent phosphate transporter, putative LjG1.1_chr6 PGSB exon 26000098 26000195 . - . , Phosphate transporter;interpro_id=IPR011701 (Major facilitator superfamily), IPR020846 (Major facilitator superfamily domain);gene_ontology_id=GO:0016020, GO:0016021, GO:0055085;best_blast_hit_tair=AT2G29650.1 phosphate transporter 4;1;best_blast_hit_sprot=sp|O82390|ANTR1_ARATH Sodium-dependent phosphate transport protein 1, chloroplastic;best_blast_hit_trembl_plants=tr|G7ZYH1|G7ZYH1_MEDTR Sodium-dependent phosphate transporter, putative LjG1.1_chr6 PGSB three_prime_UTR 26000098 26000162 . - .	Phosphate transporter; TAIR: AT2G29650.1 phosphate transporter 4;1; Swiss-Prot: sp|O82390|ANTR1_ARATH Sodium-dependent phosphate transport protein 1, chloroplastic; TrEMBL-Plants: tr|A0A1J7H9J3|A0A1J7H9J3_LUPAN Uncharacterized protein; Found in the gene: LotjaGi6g1v0111100, Phosphate transporter; TAIR: AT2G29650.1 phosphate transporter 4;1; Swiss-Prot: sp|O82390|ANTR1_ARATH Sodium-dependent phosphate transport protein 1, chloroplastic; TrEMBL-Plants: tr|G7ZYH1|G7ZYH1_MEDTR Sodium-dependent phosphate transporter, putative; Found in the gene: LotjaGi6g1v0111100
LotjaGi6g1v0111100.6.nasc008	LotjaGi6g1v0111100	LotjaGi6g1v0111100	LotjaGi6g1v0111100.6.nasc008.p1																						FALSE	0.80163	2779	469	0.34082	8.90497	1	0.999999	coding	LjG1.1_chr6	25998919	26009836	10918	-		GO:0016020, GO:0016021, GO:0022857, GO:0055085	Phosphate transporter;interpro_id=IPR011701 (Major facilitator superfamily), IPR020846 (Major facilitator superfamily domain);gene_ontology_id=GO:0016020, GO:0016021, GO:0055085;best_blast_hit_tair=AT2G29650.1 phosphate transporter 4;1;best_blast_hit_sprot=sp|O82390|ANTR1_ARATH Sodium-dependent phosphate transport protein 1, chloroplastic;best_blast_hit_trembl_plants=tr|G7ZYH1|G7ZYH1_MEDTR Sodium-dependent phosphate transporter, putative LjG1.1_chr6 PGSB three_prime_UTR 25998919 26000097 . - . , Phosphate transporter;interpro_id=IPR011701 (Major facilitator superfamily), IPR020846 (Major facilitator superfamily domain);gene_ontology_id=GO:0016020, GO:0016021, GO:0055085;best_blast_hit_tair=AT2G29650.1 phosphate transporter 4;1;best_blast_hit_sprot=sp|O82390|ANTR1_ARATH Sodium-dependent phosphate transport protein 1, chloroplastic;best_blast_hit_trembl_plants=tr|A0A1J7H9J3|A0A1J7H9J3_LUPAN Uncharacterized protein LjG1.1_chr6 PGSB exon 26000098 26000195 . - . , Phosphate transporter;interpro_id=N.A.;gene_ontology_id=GO:0016020, GO:0016021, GO:0055085;best_blast_hit_tair=AT2G29650.1 phosphate transporter 4;1;best_blast_hit_sprot=sp|O82390|ANTR1_ARATH Sodium-dependent phosphate transport protein 1, chloroplastic;best_blast_hit_trembl_plants=tr|A0A1J7H9J3|A0A1J7H9J3_LUPAN Uncharacterized protein LjG1.1_chr6 PGSB exon 26000098 26000195 . - . , Phosphate transporter;interpro_id=IPR011701 (Major facilitator superfamily), IPR020846 (Major facilitator superfamily domain);gene_ontology_id=GO:0016020, GO:0016021, GO:0055085;best_blast_hit_tair=AT2G29650.1 phosphate transporter 4;1;best_blast_hit_sprot=sp|O82390|ANTR1_ARATH Sodium-dependent phosphate transport protein 1, chloroplastic;best_blast_hit_trembl_plants=tr|G7ZYH1|G7ZYH1_MEDTR Sodium-dependent phosphate transporter, putative LjG1.1_chr6 PGSB exon 26000098 26000195 . - . , Phosphate transporter;interpro_id=IPR011701 (Major facilitator superfamily), IPR020846 (Major facilitator superfamily domain);gene_ontology_id=GO:0016020, GO:0016021, GO:0055085;best_blast_hit_tair=AT2G29650.1 phosphate transporter 4;1;best_blast_hit_sprot=sp|O82390|ANTR1_ARATH Sodium-dependent phosphate transport protein 1, chloroplastic;best_blast_hit_trembl_plants=tr|G7ZYH1|G7ZYH1_MEDTR Sodium-dependent phosphate transporter, putative LjG1.1_chr6 PGSB three_prime_UTR 26000098 26000162 . - .	Phosphate transporter; TAIR: AT2G29650.1 phosphate transporter 4;1; Swiss-Prot: sp|O82390|ANTR1_ARATH Sodium-dependent phosphate transport protein 1, chloroplastic; TrEMBL-Plants: tr|A0A1J7H9J3|A0A1J7H9J3_LUPAN Uncharacterized protein; Found in the gene: LotjaGi6g1v0111100, Phosphate transporter; TAIR: AT2G29650.1 phosphate transporter 4;1; Swiss-Prot: sp|O82390|ANTR1_ARATH Sodium-dependent phosphate transport protein 1, chloroplastic; TrEMBL-Plants: tr|G7ZYH1|G7ZYH1_MEDTR Sodium-dependent phosphate transporter, putative; Found in the gene: LotjaGi6g1v0111100
LotjaGi6g1v0111100.6.nasc009	LotjaGi6g1v0111100	LotjaGi6g1v0111100	LotjaGi6g1v0111100.6.nasc009.p2																						FALSE	0.00033	4650	503	0.32194	8.62705	1	0.999999	coding	LjG1.1_chr6	25998919	26009836	10918	-		GO:0016020, GO:0016021, GO:0022857, GO:0055085	Phosphate transporter;interpro_id=IPR011701 (Major facilitator superfamily), IPR020846 (Major facilitator superfamily domain);gene_ontology_id=GO:0016020, GO:0016021, GO:0055085;best_blast_hit_tair=AT2G29650.1 phosphate transporter 4;1;best_blast_hit_sprot=sp|O82390|ANTR1_ARATH Sodium-dependent phosphate transport protein 1, chloroplastic;best_blast_hit_trembl_plants=tr|G7ZYH1|G7ZYH1_MEDTR Sodium-dependent phosphate transporter, putative LjG1.1_chr6 PGSB three_prime_UTR 25998919 26000097 . - . , Phosphate transporter;interpro_id=IPR011701 (Major facilitator superfamily), IPR020846 (Major facilitator superfamily domain);gene_ontology_id=GO:0016020, GO:0016021, GO:0055085;best_blast_hit_tair=AT2G29650.1 phosphate transporter 4;1;best_blast_hit_sprot=sp|O82390|ANTR1_ARATH Sodium-dependent phosphate transport protein 1, chloroplastic;best_blast_hit_trembl_plants=tr|A0A1J7H9J3|A0A1J7H9J3_LUPAN Uncharacterized protein LjG1.1_chr6 PGSB exon 26000098 26000195 . - . , Phosphate transporter;interpro_id=N.A.;gene_ontology_id=GO:0016020, GO:0016021, GO:0055085;best_blast_hit_tair=AT2G29650.1 phosphate transporter 4;1;best_blast_hit_sprot=sp|O82390|ANTR1_ARATH Sodium-dependent phosphate transport protein 1, chloroplastic;best_blast_hit_trembl_plants=tr|A0A1J7H9J3|A0A1J7H9J3_LUPAN Uncharacterized protein LjG1.1_chr6 PGSB exon 26000098 26000195 . - . , Phosphate transporter;interpro_id=IPR011701 (Major facilitator superfamily), IPR020846 (Major facilitator superfamily domain);gene_ontology_id=GO:0016020, GO:0016021, GO:0055085;best_blast_hit_tair=AT2G29650.1 phosphate transporter 4;1;best_blast_hit_sprot=sp|O82390|ANTR1_ARATH Sodium-dependent phosphate transport protein 1, chloroplastic;best_blast_hit_trembl_plants=tr|G7ZYH1|G7ZYH1_MEDTR Sodium-dependent phosphate transporter, putative LjG1.1_chr6 PGSB exon 26000098 26000195 . - . , Phosphate transporter;interpro_id=IPR011701 (Major facilitator superfamily), IPR020846 (Major facilitator superfamily domain);gene_ontology_id=GO:0016020, GO:0016021, GO:0055085;best_blast_hit_tair=AT2G29650.1 phosphate transporter 4;1;best_blast_hit_sprot=sp|O82390|ANTR1_ARATH Sodium-dependent phosphate transport protein 1, chloroplastic;best_blast_hit_trembl_plants=tr|G7ZYH1|G7ZYH1_MEDTR Sodium-dependent phosphate transporter, putative LjG1.1_chr6 PGSB three_prime_UTR 26000098 26000162 . - .	Phosphate transporter; TAIR: AT2G29650.1 phosphate transporter 4;1; Swiss-Prot: sp|O82390|ANTR1_ARATH Sodium-dependent phosphate transport protein 1, chloroplastic; TrEMBL-Plants: tr|A0A1J7H9J3|A0A1J7H9J3_LUPAN Uncharacterized protein; Found in the gene: LotjaGi6g1v0111100, Phosphate transporter; TAIR: AT2G29650.1 phosphate transporter 4;1; Swiss-Prot: sp|O82390|ANTR1_ARATH Sodium-dependent phosphate transport protein 1, chloroplastic; TrEMBL-Plants: tr|G7ZYH1|G7ZYH1_MEDTR Sodium-dependent phosphate transporter, putative; Found in the gene: LotjaGi6g1v0111100
LotjaGi6g1v0111100.6.nasc009	LotjaGi6g1v0111100	LotjaGi6g1v0111100	LotjaGi6g1v0111100.6.nasc009.p1																						FALSE	0.76248	4650	503	0.32194	8.62705	1	0.999999	coding	LjG1.1_chr6	25998919	26009836	10918	-		GO:0016020, GO:0016021, GO:0022857, GO:0055085	Phosphate transporter;interpro_id=IPR011701 (Major facilitator superfamily), IPR020846 (Major facilitator superfamily domain);gene_ontology_id=GO:0016020, GO:0016021, GO:0055085;best_blast_hit_tair=AT2G29650.1 phosphate transporter 4;1;best_blast_hit_sprot=sp|O82390|ANTR1_ARATH Sodium-dependent phosphate transport protein 1, chloroplastic;best_blast_hit_trembl_plants=tr|G7ZYH1|G7ZYH1_MEDTR Sodium-dependent phosphate transporter, putative LjG1.1_chr6 PGSB three_prime_UTR 25998919 26000097 . - . , Phosphate transporter;interpro_id=IPR011701 (Major facilitator superfamily), IPR020846 (Major facilitator superfamily domain);gene_ontology_id=GO:0016020, GO:0016021, GO:0055085;best_blast_hit_tair=AT2G29650.1 phosphate transporter 4;1;best_blast_hit_sprot=sp|O82390|ANTR1_ARATH Sodium-dependent phosphate transport protein 1, chloroplastic;best_blast_hit_trembl_plants=tr|A0A1J7H9J3|A0A1J7H9J3_LUPAN Uncharacterized protein LjG1.1_chr6 PGSB exon 26000098 26000195 . - . , Phosphate transporter;interpro_id=N.A.;gene_ontology_id=GO:0016020, GO:0016021, GO:0055085;best_blast_hit_tair=AT2G29650.1 phosphate transporter 4;1;best_blast_hit_sprot=sp|O82390|ANTR1_ARATH Sodium-dependent phosphate transport protein 1, chloroplastic;best_blast_hit_trembl_plants=tr|A0A1J7H9J3|A0A1J7H9J3_LUPAN Uncharacterized protein LjG1.1_chr6 PGSB exon 26000098 26000195 . - . , Phosphate transporter;interpro_id=IPR011701 (Major facilitator superfamily), IPR020846 (Major facilitator superfamily domain);gene_ontology_id=GO:0016020, GO:0016021, GO:0055085;best_blast_hit_tair=AT2G29650.1 phosphate transporter 4;1;best_blast_hit_sprot=sp|O82390|ANTR1_ARATH Sodium-dependent phosphate transport protein 1, chloroplastic;best_blast_hit_trembl_plants=tr|G7ZYH1|G7ZYH1_MEDTR Sodium-dependent phosphate transporter, putative LjG1.1_chr6 PGSB exon 26000098 26000195 . - . , Phosphate transporter;interpro_id=IPR011701 (Major facilitator superfamily), IPR020846 (Major facilitator superfamily domain);gene_ontology_id=GO:0016020, GO:0016021, GO:0055085;best_blast_hit_tair=AT2G29650.1 phosphate transporter 4;1;best_blast_hit_sprot=sp|O82390|ANTR1_ARATH Sodium-dependent phosphate transport protein 1, chloroplastic;best_blast_hit_trembl_plants=tr|G7ZYH1|G7ZYH1_MEDTR Sodium-dependent phosphate transporter, putative LjG1.1_chr6 PGSB three_prime_UTR 26000098 26000162 . - .	Phosphate transporter; TAIR: AT2G29650.1 phosphate transporter 4;1; Swiss-Prot: sp|O82390|ANTR1_ARATH Sodium-dependent phosphate transport protein 1, chloroplastic; TrEMBL-Plants: tr|A0A1J7H9J3|A0A1J7H9J3_LUPAN Uncharacterized protein; Found in the gene: LotjaGi6g1v0111100, Phosphate transporter; TAIR: AT2G29650.1 phosphate transporter 4;1; Swiss-Prot: sp|O82390|ANTR1_ARATH Sodium-dependent phosphate transport protein 1, chloroplastic; TrEMBL-Plants: tr|G7ZYH1|G7ZYH1_MEDTR Sodium-dependent phosphate transporter, putative; Found in the gene: LotjaGi6g1v0111100
LotjaGi6g1v0111200_LC.1	LotjaGi6g1v0111200_LC	LotjaGi6g1v0111200_LC	LotjaGi6g1v0111200_LC.1.p1																						TRUE	0.98284	3384	161	0.32757	4.18513	1	0.966525	coding	LjG1.1_chr6	26027610	26030993	3384	-		GO:0003676, GO:0008270	Transposon Ty3-I Gag-Pol polyprotein;interpro_id=IPR005162 (Retrotransposon gag domain);gene_ontology_id=GO:0003676, GO:0008270;best_blast_hit_tair=AT2G18450.1 succinate dehydrogenase 1-2;best_blast_hit_sprot=sp|Q05979|KYNU_YEAST Kynureninase;best_blast_hit_trembl_plants=tr|Q949K8|Q949K8_CICAR Gag polyprotein LjG1.1_chr6 PGSB three_prime_UTR 26027610 26027610 . - .
LotjaGi6g1v0111300_LC.1	LotjaGi6g1v0111300_LC	LotjaGi6g1v0111300_LC	LotjaGi6g1v0111300_LC.1.p1																						FALSE	0.00841	1991	197	0.36455	6.44414	-1	0.163979	noncoding	LjG1.1_chr6	26065730	26067720	1991	-		GO:0005737, GO:0006364, GO:0042254	Ribosome-binding factor A;interpro_id=N.A.;gene_ontology_id=GO:0005737, GO:0006364, GO:0042254;best_blast_hit_tair=AT3G04260.1 plastid transcriptionally active 3;best_blast_hit_sprot=sp|P93766|MLO_HORVU Protein MLO;best_blast_hit_trembl_plants=N.A. LjG1.1_chr6 PGSB three_prime_UTR 26065730 26065730 . - .
LotjaGi6g1v0111400_LC.1	LotjaGi6g1v0111400_LC	LotjaGi6g1v0111400_LC	LotjaGi6g1v0111400_LC.1.p4																						TRUE	0.98526	4818	642	0.39059	9.05699	1	1	coding	LjG1.1_chr6	26130785	26135602	4818	-		GO:0009507, GO:0009528, GO:0009536, GO:0009706, GO:0015031, GO:0016021	Ycf1;interpro_id=N.A.;gene_ontology_id=GO:0009507, GO:0009528, GO:0009536, GO:0009706, GO:0015031, GO:0016021;best_blast_hit_tair=AT1G52290.1 Protein kinase superfamily protein;best_blast_hit_sprot=N.A.;best_blast_hit_trembl_plants=tr|D8T7D8|D8T7D8_SELML Putative uncharacterized protein LjG1.1_chr6 PGSB three_prime_UTR 26130785 26131093 . - .
LotjaGi6g1v0111400_LC.1	LotjaGi6g1v0111400_LC	LotjaGi6g1v0111400_LC	LotjaGi6g1v0111400_LC.1.p3																						FALSE	0.31748	4818	642	0.39059	9.05699	1	1	coding	LjG1.1_chr6	26130785	26135602	4818	-		GO:0009507, GO:0009528, GO:0009536, GO:0009706, GO:0015031, GO:0016021	Ycf1;interpro_id=N.A.;gene_ontology_id=GO:0009507, GO:0009528, GO:0009536, GO:0009706, GO:0015031, GO:0016021;best_blast_hit_tair=AT1G52290.1 Protein kinase superfamily protein;best_blast_hit_sprot=N.A.;best_blast_hit_trembl_plants=tr|D8T7D8|D8T7D8_SELML Putative uncharacterized protein LjG1.1_chr6 PGSB three_prime_UTR 26130785 26131093 . - .
LotjaGi6g1v0111400_LC.1	LotjaGi6g1v0111400_LC	LotjaGi6g1v0111400_LC	LotjaGi6g1v0111400_LC.1.p2																						FALSE	0.00014	4818	642	0.39059	9.05699	1	1	coding	LjG1.1_chr6	26130785	26135602	4818	-		GO:0009507, GO:0009528, GO:0009536, GO:0009706, GO:0015031, GO:0016021	Ycf1;interpro_id=N.A.;gene_ontology_id=GO:0009507, GO:0009528, GO:0009536, GO:0009706, GO:0015031, GO:0016021;best_blast_hit_tair=AT1G52290.1 Protein kinase superfamily protein;best_blast_hit_sprot=N.A.;best_blast_hit_trembl_plants=tr|D8T7D8|D8T7D8_SELML Putative uncharacterized protein LjG1.1_chr6 PGSB three_prime_UTR 26130785 26131093 . - .
LotjaGi6g1v0111400_LC.1	LotjaGi6g1v0111400_LC	LotjaGi6g1v0111400_LC	LotjaGi6g1v0111400_LC.1.p1																						TRUE	0.97243	4818	642	0.39059	9.05699	1	1	coding	LjG1.1_chr6	26130785	26135602	4818	-		GO:0009507, GO:0009528, GO:0009536, GO:0009706, GO:0015031, GO:0016021	Ycf1;interpro_id=N.A.;gene_ontology_id=GO:0009507, GO:0009528, GO:0009536, GO:0009706, GO:0015031, GO:0016021;best_blast_hit_tair=AT1G52290.1 Protein kinase superfamily protein;best_blast_hit_sprot=N.A.;best_blast_hit_trembl_plants=tr|D8T7D8|D8T7D8_SELML Putative uncharacterized protein LjG1.1_chr6 PGSB three_prime_UTR 26130785 26131093 . - .
LotjaGi6g1v0111500_LC.1	LotjaGi6g1v0111500_LC	LotjaGi6g1v0111500_LC	LotjaGi6g1v0111500_LC.1.p7																						FALSE	0.00115	10361	617	0.36624	6.12295	-1	0.972755	coding	LjG1.1_chr6	26135603	26145963	10361	-		GO:0003676, GO:0015074	Retrovirus-related Pol polyprotein from transposon TNT 1-94;interpro_id=IPR013103 (Reverse transcriptase%2C RNA-dependent DNA polymerase);gene_ontology_id=GO:0003676, GO:0015074;best_blast_hit_tair=AT4G23160.2 cysteine-rich RECEPTOR-like kinase;best_blast_hit_sprot=sp|P04146|COPIA_DROME Copia protein;best_blast_hit_trembl_plants=tr|Q2HU05|Q2HU05_MEDTR Integrase, catalytic region; Zinc finger, CCHC-type; Peptidase aspartic, catalytic LjG1.1_chr6 PGSB three_prime_UTR 26135603 26135604 . - .
LotjaGi6g1v0111500_LC.1	LotjaGi6g1v0111500_LC	LotjaGi6g1v0111500_LC	LotjaGi6g1v0111500_LC.1.p6																						FALSE	0.09947	10361	617	0.36624	6.12295	-1	0.972755	coding	LjG1.1_chr6	26135603	26145963	10361	-		GO:0003676, GO:0015074	Retrovirus-related Pol polyprotein from transposon TNT 1-94;interpro_id=IPR013103 (Reverse transcriptase%2C RNA-dependent DNA polymerase);gene_ontology_id=GO:0003676, GO:0015074;best_blast_hit_tair=AT4G23160.2 cysteine-rich RECEPTOR-like kinase;best_blast_hit_sprot=sp|P04146|COPIA_DROME Copia protein;best_blast_hit_trembl_plants=tr|Q2HU05|Q2HU05_MEDTR Integrase, catalytic region; Zinc finger, CCHC-type; Peptidase aspartic, catalytic LjG1.1_chr6 PGSB three_prime_UTR 26135603 26135604 . - .
LotjaGi6g1v0111500_LC.1	LotjaGi6g1v0111500_LC	LotjaGi6g1v0111500_LC	LotjaGi6g1v0111500_LC.1.p4																						FALSE	0.00906	10361	617	0.36624	6.12295	-1	0.972755	coding	LjG1.1_chr6	26135603	26145963	10361	-		GO:0003676, GO:0015074	Retrovirus-related Pol polyprotein from transposon TNT 1-94;interpro_id=IPR013103 (Reverse transcriptase%2C RNA-dependent DNA polymerase);gene_ontology_id=GO:0003676, GO:0015074;best_blast_hit_tair=AT4G23160.2 cysteine-rich RECEPTOR-like kinase;best_blast_hit_sprot=sp|P04146|COPIA_DROME Copia protein;best_blast_hit_trembl_plants=tr|Q2HU05|Q2HU05_MEDTR Integrase, catalytic region; Zinc finger, CCHC-type; Peptidase aspartic, catalytic LjG1.1_chr6 PGSB three_prime_UTR 26135603 26135604 . - .
LotjaGi6g1v0111500_LC.1	LotjaGi6g1v0111500_LC	LotjaGi6g1v0111500_LC	LotjaGi6g1v0111500_LC.1.p5																						TRUE	0.99729	10361	617	0.36624	6.12295	-1	0.972755	coding	LjG1.1_chr6	26135603	26145963	10361	-		GO:0003676, GO:0015074	Retrovirus-related Pol polyprotein from transposon TNT 1-94;interpro_id=IPR013103 (Reverse transcriptase%2C RNA-dependent DNA polymerase);gene_ontology_id=GO:0003676, GO:0015074;best_blast_hit_tair=AT4G23160.2 cysteine-rich RECEPTOR-like kinase;best_blast_hit_sprot=sp|P04146|COPIA_DROME Copia protein;best_blast_hit_trembl_plants=tr|Q2HU05|Q2HU05_MEDTR Integrase, catalytic region; Zinc finger, CCHC-type; Peptidase aspartic, catalytic LjG1.1_chr6 PGSB three_prime_UTR 26135603 26135604 . - .
LotjaGi6g1v0111500_LC.1	LotjaGi6g1v0111500_LC	LotjaGi6g1v0111500_LC	LotjaGi6g1v0111500_LC.1.p1																						FALSE	0.84919	10361	617	0.36624	6.12295	-1	0.972755	coding	LjG1.1_chr6	26135603	26145963	10361	-		GO:0003676, GO:0015074	Retrovirus-related Pol polyprotein from transposon TNT 1-94;interpro_id=IPR013103 (Reverse transcriptase%2C RNA-dependent DNA polymerase);gene_ontology_id=GO:0003676, GO:0015074;best_blast_hit_tair=AT4G23160.2 cysteine-rich RECEPTOR-like kinase;best_blast_hit_sprot=sp|P04146|COPIA_DROME Copia protein;best_blast_hit_trembl_plants=tr|Q2HU05|Q2HU05_MEDTR Integrase, catalytic region; Zinc finger, CCHC-type; Peptidase aspartic, catalytic LjG1.1_chr6 PGSB three_prime_UTR 26135603 26135604 . - .
LotjaGi6g1v0111500_LC.1	LotjaGi6g1v0111500_LC	LotjaGi6g1v0111500_LC	LotjaGi6g1v0111500_LC.1.p2																						FALSE	0.01379	10361	617	0.36624	6.12295	-1	0.972755	coding	LjG1.1_chr6	26135603	26145963	10361	-		GO:0003676, GO:0015074	Retrovirus-related Pol polyprotein from transposon TNT 1-94;interpro_id=IPR013103 (Reverse transcriptase%2C RNA-dependent DNA polymerase);gene_ontology_id=GO:0003676, GO:0015074;best_blast_hit_tair=AT4G23160.2 cysteine-rich RECEPTOR-like kinase;best_blast_hit_sprot=sp|P04146|COPIA_DROME Copia protein;best_blast_hit_trembl_plants=tr|Q2HU05|Q2HU05_MEDTR Integrase, catalytic region; Zinc finger, CCHC-type; Peptidase aspartic, catalytic LjG1.1_chr6 PGSB three_prime_UTR 26135603 26135604 . - .
LotjaGi6g1v0111500_LC.1	LotjaGi6g1v0111500_LC	LotjaGi6g1v0111500_LC	LotjaGi6g1v0111500_LC.1.p3																						TRUE	0.99912	10361	617	0.36624	6.12295	-1	0.972755	coding	LjG1.1_chr6	26135603	26145963	10361	-		GO:0003676, GO:0015074	Retrovirus-related Pol polyprotein from transposon TNT 1-94;interpro_id=IPR013103 (Reverse transcriptase%2C RNA-dependent DNA polymerase);gene_ontology_id=GO:0003676, GO:0015074;best_blast_hit_tair=AT4G23160.2 cysteine-rich RECEPTOR-like kinase;best_blast_hit_sprot=sp|P04146|COPIA_DROME Copia protein;best_blast_hit_trembl_plants=tr|Q2HU05|Q2HU05_MEDTR Integrase, catalytic region; Zinc finger, CCHC-type; Peptidase aspartic, catalytic LjG1.1_chr6 PGSB three_prime_UTR 26135603 26135604 . - .
LotjaGi6g1v0111600_LC.1	LotjaGi6g1v0111600_LC	LotjaGi6g1v0111600_LC	LotjaGi6g1v0111600_LC.1.p1																						TRUE	0.99999	4530	301	0.40525	6.17802	-1	0.5	coding	LjG1.1_chr6	26137775	26142304	4530	+		GO:0000166, GO:0003746, GO:0003924, GO:0005525, GO:0005622, GO:0005737, GO:0006412, GO:0006414	Elongation factor Tu-3;interpro_id=N.A.;gene_ontology_id=GO:0000166, GO:0003746, GO:0003924, GO:0005525, GO:0005622, GO:0005737, GO:0006412, GO:0006414;best_blast_hit_tair=AT4G27910.1 SET domain protein 16;best_blast_hit_sprot=sp|Q9SUE7|ATX4_ARATH Histone-lysine N-methyltransferase ATX4;best_blast_hit_trembl_plants=tr|A0A0R0HGG0|A0A0R0HGG0_SOYBN Uncharacterized protein LjG1.1_chr6 PGSB five_prime_UTR 26137775 26139411 . + .
LotjaGi6g1v0111600_LC.1	LotjaGi6g1v0111600_LC	LotjaGi6g1v0111600_LC	LotjaGi6g1v0111600_LC.1.p2																						TRUE	0.99762	4530	301	0.40525	6.17802	-1	0.5	coding	LjG1.1_chr6	26137775	26142304	4530	+		GO:0000166, GO:0003746, GO:0003924, GO:0005525, GO:0005622, GO:0005737, GO:0006412, GO:0006414	Elongation factor Tu-3;interpro_id=N.A.;gene_ontology_id=GO:0000166, GO:0003746, GO:0003924, GO:0005525, GO:0005622, GO:0005737, GO:0006412, GO:0006414;best_blast_hit_tair=AT4G27910.1 SET domain protein 16;best_blast_hit_sprot=sp|Q9SUE7|ATX4_ARATH Histone-lysine N-methyltransferase ATX4;best_blast_hit_trembl_plants=tr|A0A0R0HGG0|A0A0R0HGG0_SOYBN Uncharacterized protein LjG1.1_chr6 PGSB five_prime_UTR 26137775 26139411 . + .
LotjaGi6g1v0111700_LC.1	LotjaGi6g1v0111700_LC	LotjaGi6g1v0111700_LC	LotjaGi6g1v0111700_LC.1.p1																						TRUE	0.99551	2797	489	0.37048	8.14908	1	1	coding	LjG1.1_chr6	26142305	26145101	2797	+		GO:0003676, GO:0015074	Retrovirus-related Pol polyprotein from transposon TNT 1-94;interpro_id=IPR013103 (Reverse transcriptase%2C RNA-dependent DNA polymerase);gene_ontology_id=GO:0003676, GO:0015074;best_blast_hit_tair=AT4G23160.2 cysteine-rich RECEPTOR-like kinase;best_blast_hit_sprot=sp|P04146|COPIA_DROME Copia protein;best_blast_hit_trembl_plants=tr|Q2HU05|Q2HU05_MEDTR Integrase, catalytic region; Zinc finger, CCHC-type; Peptidase aspartic, catalytic LjG1.1_chr6 PGSB five_prime_UTR 26142305 26142309 . + .
LotjaGi6g1v0111700_LC.1	LotjaGi6g1v0111700_LC	LotjaGi6g1v0111700_LC	LotjaGi6g1v0111700_LC.1.p2																						TRUE	0.95946	2797	489	0.37048	8.14908	1	1	coding	LjG1.1_chr6	26142305	26145101	2797	+		GO:0003676, GO:0015074	Retrovirus-related Pol polyprotein from transposon TNT 1-94;interpro_id=IPR013103 (Reverse transcriptase%2C RNA-dependent DNA polymerase);gene_ontology_id=GO:0003676, GO:0015074;best_blast_hit_tair=AT4G23160.2 cysteine-rich RECEPTOR-like kinase;best_blast_hit_sprot=sp|P04146|COPIA_DROME Copia protein;best_blast_hit_trembl_plants=tr|Q2HU05|Q2HU05_MEDTR Integrase, catalytic region; Zinc finger, CCHC-type; Peptidase aspartic, catalytic LjG1.1_chr6 PGSB five_prime_UTR 26142305 26142309 . + .
LotjaGi6g1v0111800_LC.1	LotjaGi6g1v0111800_LC	LotjaGi6g1v0111800_LC	LotjaGi6g1v0111800_LC.1.p6																						FALSE	0.0507	25120	950	0.28923	9.09567	1	1	coding	LjG1.1_chr6	26156121	26181240	25120	+		GO:0003676, GO:0008270	Retrovirus-related Pol polyprotein from transposon TNT 1-94;interpro_id=N.A.;gene_ontology_id=GO:0003676, GO:0008270;best_blast_hit_tair=AT4G00980.1 zinc knuckle (CCHC-type) family protein;best_blast_hit_sprot=sp|Q5R9C2|S6A15_PONAB Sodium-dependent neutral amino acid transporter B(0)AT2;best_blast_hit_trembl_plants=tr|Q2HU05|Q2HU05_MEDTR Integrase, catalytic region; Zinc finger, CCHC-type; Peptidase aspartic, catalytic LjG1.1_chr6 PGSB five_prime_UTR 26156121 26161120 . + .
LotjaGi6g1v0111800_LC.1	LotjaGi6g1v0111800_LC	LotjaGi6g1v0111800_LC	LotjaGi6g1v0111800_LC.1.p8																						TRUE	0.99989	25120	950	0.28923	9.09567	1	1	coding	LjG1.1_chr6	26156121	26181240	25120	+		GO:0003676, GO:0008270	Retrovirus-related Pol polyprotein from transposon TNT 1-94;interpro_id=N.A.;gene_ontology_id=GO:0003676, GO:0008270;best_blast_hit_tair=AT4G00980.1 zinc knuckle (CCHC-type) family protein;best_blast_hit_sprot=sp|Q5R9C2|S6A15_PONAB Sodium-dependent neutral amino acid transporter B(0)AT2;best_blast_hit_trembl_plants=tr|Q2HU05|Q2HU05_MEDTR Integrase, catalytic region; Zinc finger, CCHC-type; Peptidase aspartic, catalytic LjG1.1_chr6 PGSB five_prime_UTR 26156121 26161120 . + .
LotjaGi6g1v0111800_LC.1	LotjaGi6g1v0111800_LC	LotjaGi6g1v0111800_LC	LotjaGi6g1v0111800_LC.1.p9																						TRUE	0.99968	25120	950	0.28923	9.09567	1	1	coding	LjG1.1_chr6	26156121	26181240	25120	+		GO:0003676, GO:0008270	Retrovirus-related Pol polyprotein from transposon TNT 1-94;interpro_id=N.A.;gene_ontology_id=GO:0003676, GO:0008270;best_blast_hit_tair=AT4G00980.1 zinc knuckle (CCHC-type) family protein;best_blast_hit_sprot=sp|Q5R9C2|S6A15_PONAB Sodium-dependent neutral amino acid transporter B(0)AT2;best_blast_hit_trembl_plants=tr|Q2HU05|Q2HU05_MEDTR Integrase, catalytic region; Zinc finger, CCHC-type; Peptidase aspartic, catalytic LjG1.1_chr6 PGSB five_prime_UTR 26156121 26161120 . + .
LotjaGi6g1v0111800_LC.1	LotjaGi6g1v0111800_LC	LotjaGi6g1v0111800_LC	LotjaGi6g1v0111800_LC.1.p3																						TRUE	0.96792	25120	950	0.28923	9.09567	1	1	coding	LjG1.1_chr6	26156121	26181240	25120	+		GO:0003676, GO:0008270	Retrovirus-related Pol polyprotein from transposon TNT 1-94;interpro_id=N.A.;gene_ontology_id=GO:0003676, GO:0008270;best_blast_hit_tair=AT4G00980.1 zinc knuckle (CCHC-type) family protein;best_blast_hit_sprot=sp|Q5R9C2|S6A15_PONAB Sodium-dependent neutral amino acid transporter B(0)AT2;best_blast_hit_trembl_plants=tr|Q2HU05|Q2HU05_MEDTR Integrase, catalytic region; Zinc finger, CCHC-type; Peptidase aspartic, catalytic LjG1.1_chr6 PGSB five_prime_UTR 26156121 26161120 . + .
LotjaGi6g1v0111800_LC.1	LotjaGi6g1v0111800_LC	LotjaGi6g1v0111800_LC	LotjaGi6g1v0111800_LC.1.p11																						FALSE	0.22176	25120	950	0.28923	9.09567	1	1	coding	LjG1.1_chr6	26156121	26181240	25120	+		GO:0003676, GO:0008270	Retrovirus-related Pol polyprotein from transposon TNT 1-94;interpro_id=N.A.;gene_ontology_id=GO:0003676, GO:0008270;best_blast_hit_tair=AT4G00980.1 zinc knuckle (CCHC-type) family protein;best_blast_hit_sprot=sp|Q5R9C2|S6A15_PONAB Sodium-dependent neutral amino acid transporter B(0)AT2;best_blast_hit_trembl_plants=tr|Q2HU05|Q2HU05_MEDTR Integrase, catalytic region; Zinc finger, CCHC-type; Peptidase aspartic, catalytic LjG1.1_chr6 PGSB five_prime_UTR 26156121 26161120 . + .
LotjaGi6g1v0111800_LC.1	LotjaGi6g1v0111800_LC	LotjaGi6g1v0111800_LC	LotjaGi6g1v0111800_LC.1.p2																						TRUE	0.97957	25120	950	0.28923	9.09567	1	1	coding	LjG1.1_chr6	26156121	26181240	25120	+		GO:0003676, GO:0008270	Retrovirus-related Pol polyprotein from transposon TNT 1-94;interpro_id=N.A.;gene_ontology_id=GO:0003676, GO:0008270;best_blast_hit_tair=AT4G00980.1 zinc knuckle (CCHC-type) family protein;best_blast_hit_sprot=sp|Q5R9C2|S6A15_PONAB Sodium-dependent neutral amino acid transporter B(0)AT2;best_blast_hit_trembl_plants=tr|Q2HU05|Q2HU05_MEDTR Integrase, catalytic region; Zinc finger, CCHC-type; Peptidase aspartic, catalytic LjG1.1_chr6 PGSB five_prime_UTR 26156121 26161120 . + .
LotjaGi6g1v0111800_LC.1	LotjaGi6g1v0111800_LC	LotjaGi6g1v0111800_LC	LotjaGi6g1v0111800_LC.1.p5																						FALSE	0.85722	25120	950	0.28923	9.09567	1	1	coding	LjG1.1_chr6	26156121	26181240	25120	+		GO:0003676, GO:0008270	Retrovirus-related Pol polyprotein from transposon TNT 1-94;interpro_id=N.A.;gene_ontology_id=GO:0003676, GO:0008270;best_blast_hit_tair=AT4G00980.1 zinc knuckle (CCHC-type) family protein;best_blast_hit_sprot=sp|Q5R9C2|S6A15_PONAB Sodium-dependent neutral amino acid transporter B(0)AT2;best_blast_hit_trembl_plants=tr|Q2HU05|Q2HU05_MEDTR Integrase, catalytic region; Zinc finger, CCHC-type; Peptidase aspartic, catalytic LjG1.1_chr6 PGSB five_prime_UTR 26156121 26161120 . + .
LotjaGi6g1v0111800_LC.1	LotjaGi6g1v0111800_LC	LotjaGi6g1v0111800_LC	LotjaGi6g1v0111800_LC.1.p1																						TRUE	0.99945	25120	950	0.28923	9.09567	1	1	coding	LjG1.1_chr6	26156121	26181240	25120	+		GO:0003676, GO:0008270	Retrovirus-related Pol polyprotein from transposon TNT 1-94;interpro_id=N.A.;gene_ontology_id=GO:0003676, GO:0008270;best_blast_hit_tair=AT4G00980.1 zinc knuckle (CCHC-type) family protein;best_blast_hit_sprot=sp|Q5R9C2|S6A15_PONAB Sodium-dependent neutral amino acid transporter B(0)AT2;best_blast_hit_trembl_plants=tr|Q2HU05|Q2HU05_MEDTR Integrase, catalytic region; Zinc finger, CCHC-type; Peptidase aspartic, catalytic LjG1.1_chr6 PGSB five_prime_UTR 26156121 26161120 . + .
LotjaGi6g1v0111800_LC.1	LotjaGi6g1v0111800_LC	LotjaGi6g1v0111800_LC	LotjaGi6g1v0111800_LC.1.p12																						FALSE	0.85191	25120	950	0.28923	9.09567	1	1	coding	LjG1.1_chr6	26156121	26181240	25120	+		GO:0003676, GO:0008270	Retrovirus-related Pol polyprotein from transposon TNT 1-94;interpro_id=N.A.;gene_ontology_id=GO:0003676, GO:0008270;best_blast_hit_tair=AT4G00980.1 zinc knuckle (CCHC-type) family protein;best_blast_hit_sprot=sp|Q5R9C2|S6A15_PONAB Sodium-dependent neutral amino acid transporter B(0)AT2;best_blast_hit_trembl_plants=tr|Q2HU05|Q2HU05_MEDTR Integrase, catalytic region; Zinc finger, CCHC-type; Peptidase aspartic, catalytic LjG1.1_chr6 PGSB five_prime_UTR 26156121 26161120 . + .
LotjaGi6g1v0111800_LC.1	LotjaGi6g1v0111800_LC	LotjaGi6g1v0111800_LC	LotjaGi6g1v0111800_LC.1.p14																						TRUE	0.99648	25120	950	0.28923	9.09567	1	1	coding	LjG1.1_chr6	26156121	26181240	25120	+		GO:0003676, GO:0008270	Retrovirus-related Pol polyprotein from transposon TNT 1-94;interpro_id=N.A.;gene_ontology_id=GO:0003676, GO:0008270;best_blast_hit_tair=AT4G00980.1 zinc knuckle (CCHC-type) family protein;best_blast_hit_sprot=sp|Q5R9C2|S6A15_PONAB Sodium-dependent neutral amino acid transporter B(0)AT2;best_blast_hit_trembl_plants=tr|Q2HU05|Q2HU05_MEDTR Integrase, catalytic region; Zinc finger, CCHC-type; Peptidase aspartic, catalytic LjG1.1_chr6 PGSB five_prime_UTR 26156121 26161120 . + .
LotjaGi6g1v0111800_LC.1	LotjaGi6g1v0111800_LC	LotjaGi6g1v0111800_LC	LotjaGi6g1v0111800_LC.1.p4																						TRUE	0.99012	25120	950	0.28923	9.09567	1	1	coding	LjG1.1_chr6	26156121	26181240	25120	+		GO:0003676, GO:0008270	Retrovirus-related Pol polyprotein from transposon TNT 1-94;interpro_id=N.A.;gene_ontology_id=GO:0003676, GO:0008270;best_blast_hit_tair=AT4G00980.1 zinc knuckle (CCHC-type) family protein;best_blast_hit_sprot=sp|Q5R9C2|S6A15_PONAB Sodium-dependent neutral amino acid transporter B(0)AT2;best_blast_hit_trembl_plants=tr|Q2HU05|Q2HU05_MEDTR Integrase, catalytic region; Zinc finger, CCHC-type; Peptidase aspartic, catalytic LjG1.1_chr6 PGSB five_prime_UTR 26156121 26161120 . + .
LotjaGi6g1v0111800_LC.1	LotjaGi6g1v0111800_LC	LotjaGi6g1v0111800_LC	LotjaGi6g1v0111800_LC.1.p13																						TRUE	0.99987	25120	950	0.28923	9.09567	1	1	coding	LjG1.1_chr6	26156121	26181240	25120	+		GO:0003676, GO:0008270	Retrovirus-related Pol polyprotein from transposon TNT 1-94;interpro_id=N.A.;gene_ontology_id=GO:0003676, GO:0008270;best_blast_hit_tair=AT4G00980.1 zinc knuckle (CCHC-type) family protein;best_blast_hit_sprot=sp|Q5R9C2|S6A15_PONAB Sodium-dependent neutral amino acid transporter B(0)AT2;best_blast_hit_trembl_plants=tr|Q2HU05|Q2HU05_MEDTR Integrase, catalytic region; Zinc finger, CCHC-type; Peptidase aspartic, catalytic LjG1.1_chr6 PGSB five_prime_UTR 26156121 26161120 . + .
LotjaGi6g1v0111800_LC.1	LotjaGi6g1v0111800_LC	LotjaGi6g1v0111800_LC	LotjaGi6g1v0111800_LC.1.p7																						FALSE	0.04932	25120	950	0.28923	9.09567	1	1	coding	LjG1.1_chr6	26156121	26181240	25120	+		GO:0003676, GO:0008270	Retrovirus-related Pol polyprotein from transposon TNT 1-94;interpro_id=N.A.;gene_ontology_id=GO:0003676, GO:0008270;best_blast_hit_tair=AT4G00980.1 zinc knuckle (CCHC-type) family protein;best_blast_hit_sprot=sp|Q5R9C2|S6A15_PONAB Sodium-dependent neutral amino acid transporter B(0)AT2;best_blast_hit_trembl_plants=tr|Q2HU05|Q2HU05_MEDTR Integrase, catalytic region; Zinc finger, CCHC-type; Peptidase aspartic, catalytic LjG1.1_chr6 PGSB five_prime_UTR 26156121 26161120 . + .
LotjaGi6g1v0111800_LC.1	LotjaGi6g1v0111800_LC	LotjaGi6g1v0111800_LC	LotjaGi6g1v0111800_LC.1.p10																						TRUE	0.99091	25120	950	0.28923	9.09567	1	1	coding	LjG1.1_chr6	26156121	26181240	25120	+		GO:0003676, GO:0008270	Retrovirus-related Pol polyprotein from transposon TNT 1-94;interpro_id=N.A.;gene_ontology_id=GO:0003676, GO:0008270;best_blast_hit_tair=AT4G00980.1 zinc knuckle (CCHC-type) family protein;best_blast_hit_sprot=sp|Q5R9C2|S6A15_PONAB Sodium-dependent neutral amino acid transporter B(0)AT2;best_blast_hit_trembl_plants=tr|Q2HU05|Q2HU05_MEDTR Integrase, catalytic region; Zinc finger, CCHC-type; Peptidase aspartic, catalytic LjG1.1_chr6 PGSB five_prime_UTR 26156121 26161120 . + .
LotjaGi6g1v0111900_LC.1	LotjaGi6g1v0111900_LC	LotjaGi6g1v0111900_LC	LotjaGi6g1v0111900_LC.1.p1																						FALSE	0.49777	6145	130	0.29285	9.41962	1	0.205024	noncoding	LjG1.1_chr6	26181241	26187385	6145	+			origin recognition complex protein 5;interpro_id=N.A.;gene_ontology_id=N.A.;best_blast_hit_tair=AT4G29910.2 origin recognition complex protein 5;best_blast_hit_sprot=sp|Q6EWX0|ORC5_ARATH Origin of replication complex subunit 5;best_blast_hit_trembl_plants=tr|R0IC34|R0IC34_9BRAS Uncharacterized protein LjG1.1_chr6 PGSB five_prime_UTR 26181241 26182077 . + .
LotjaGi6g1v0112000_LC.1	LotjaGi6g1v0112000_LC	LotjaGi6g1v0112000_LC																									314	43	0.33136	6.529	-1	0.0484658	noncoding	LjG1.1_chr6	26250052	26250365	314	+		GO:0000103, GO:0004783, GO:0008652, GO:0010181, GO:0016491, GO:0019344, GO:0050660, GO:0055114, GO:0070814	Sulfite reductase [NADPH] flavoprotein alpha-component;interpro_id=N.A.;gene_ontology_id=GO:0000103, GO:0004783, GO:0008652, GO:0010181, GO:0016491, GO:0019344, GO:0050660, GO:0055114, GO:0070814;best_blast_hit_tair=AT1G58265.1 Cytochrome P450 superfamily protein;best_blast_hit_sprot=sp|Q9RAE4|GLND_RHILV Bifunctional uridylyltransferase/uridylyl-removing enzyme;best_blast_hit_trembl_plants=tr|I3SYR4|I3SYR4_LOTJA Uncharacterized protein LjG1.1_chr6 PGSB CDS 26250052 26250363 . + 0
LotjaGi6g1v0112100_LC.1	LotjaGi6g1v0112100_LC	LotjaGi6g1v0112100_LC																									935	104	0.34426	4.9794	-1	0.0523548	noncoding	LjG1.1_chr6	26295984	26296918	935	+			DNA mismatch repair protein MutS, type 2;interpro_id=N.A.;gene_ontology_id=N.A.;best_blast_hit_tair=AT5G25130.1 cytochrome P450, family 71, subfamily B, polypeptide 12;best_blast_hit_sprot=sp|Q9BUB5|MKNK1_HUMAN MAP kinase-interacting serine/threonine-protein kinase 1;best_blast_hit_trembl_plants=tr|K3YP67|K3YP67_SETIT Uncharacterized protein LjG1.1_chr6 PGSB five_prime_UTR 26295984 26296604 . + .
LotjaGi6g1v0112200.1	LotjaGi6g1v0112200	LotjaGi6g1v0112200	LotjaGi6g1v0112200.1.p1		2QRHB			zinc finger			5.491E-167			67.500			527			1			392		FALSE	0.71536	3746	393	0.37523	9.02553	1	0.999998	coding	LjG1.1_chr6	26366881	26370626	3746	+		GO:0003676, GO:0003950, GO:0016020, GO:0016021	C2H2-like zinc finger protein;interpro_id=N.A.;gene_ontology_id=GO:0003676, GO:0016020, GO:0016021;best_blast_hit_tair=AT2G29660.1 zinc finger (C2H2 type) family protein;best_blast_hit_sprot=sp|Q8CF97|VCIP1_RAT Deubiquitinating protein VCIP135;best_blast_hit_trembl_plants=tr|G7ZYI5|G7ZYI5_MEDTR C2H2-like zinc finger protein LjG1.1_chr6 PGSB five_prime_UTR 26366881 26368343 . + .	C2H2-like zinc finger protein; TAIR: AT2G29660.1 zinc finger (C2H2 type) family protein; Swiss-Prot: sp|Q8CF97|VCIP1_RAT Deubiquitinating protein VCIP135; TrEMBL-Plants: tr|G7ZYI5|G7ZYI5_MEDTR C2H2-like zinc finger protein; Found in the gene: LotjaGi6g1v0112200
LotjaGi6g1v0112300.1	LotjaGi6g1v0112300	LotjaGi6g1v0112300	LotjaGi6g1v0112300.1.p3																						FALSE	0.0508	12716	401	0.2831	9.42703	1	0.998578	coding	LjG1.1_chr6	26400496	26420976	20481	+		GO:0016020, GO:0016021	GDP-mannose transporter;interpro_id=IPR004853 (Sugar phosphate transporter domain);gene_ontology_id=GO:0016020, GO:0016021;best_blast_hit_tair=AT2G13650.1 golgi nucleotide sugar transporter 1;best_blast_hit_sprot=sp|Q84L09|GONS2_ARATH GDP-mannose transporter GONST2;best_blast_hit_trembl_plants=tr|A0A072UXB4|A0A072UXB4_MEDTR GDP-mannose transporter GONST2-like protein LjG1.1_chr6 PGSB exon 26400496 26400990 . + . , GDP-mannose transporter;interpro_id=N.A.;gene_ontology_id=GO:0016020, GO:0016021;best_blast_hit_tair=AT2G13650.1 golgi nucleotide sugar transporter 1;best_blast_hit_sprot=sp|Q84L09|GONS2_ARATH GDP-mannose transporter GONST2;best_blast_hit_trembl_plants=tr|A0A072UXB4|A0A072UXB4_MEDTR GDP-mannose transporter GONST2-like protein LjG1.1_chr6 PGSB exon 26401486 26401685 . + .
LotjaGi6g1v0112300.1	LotjaGi6g1v0112300	LotjaGi6g1v0112300	LotjaGi6g1v0112300.1.p2																						FALSE	0.18109	12716	401	0.2831	9.42703	1	0.998578	coding	LjG1.1_chr6	26400496	26420976	20481	+		GO:0016020, GO:0016021	GDP-mannose transporter;interpro_id=IPR004853 (Sugar phosphate transporter domain);gene_ontology_id=GO:0016020, GO:0016021;best_blast_hit_tair=AT2G13650.1 golgi nucleotide sugar transporter 1;best_blast_hit_sprot=sp|Q84L09|GONS2_ARATH GDP-mannose transporter GONST2;best_blast_hit_trembl_plants=tr|A0A072UXB4|A0A072UXB4_MEDTR GDP-mannose transporter GONST2-like protein LjG1.1_chr6 PGSB exon 26400496 26400990 . + . , GDP-mannose transporter;interpro_id=N.A.;gene_ontology_id=GO:0016020, GO:0016021;best_blast_hit_tair=AT2G13650.1 golgi nucleotide sugar transporter 1;best_blast_hit_sprot=sp|Q84L09|GONS2_ARATH GDP-mannose transporter GONST2;best_blast_hit_trembl_plants=tr|A0A072UXB4|A0A072UXB4_MEDTR GDP-mannose transporter GONST2-like protein LjG1.1_chr6 PGSB exon 26401486 26401685 . + .
LotjaGi6g1v0112300.1	LotjaGi6g1v0112300	LotjaGi6g1v0112300	LotjaGi6g1v0112300.1.p4																						FALSE	0.14037	12716	401	0.2831	9.42703	1	0.998578	coding	LjG1.1_chr6	26400496	26420976	20481	+		GO:0016020, GO:0016021	GDP-mannose transporter;interpro_id=IPR004853 (Sugar phosphate transporter domain);gene_ontology_id=GO:0016020, GO:0016021;best_blast_hit_tair=AT2G13650.1 golgi nucleotide sugar transporter 1;best_blast_hit_sprot=sp|Q84L09|GONS2_ARATH GDP-mannose transporter GONST2;best_blast_hit_trembl_plants=tr|A0A072UXB4|A0A072UXB4_MEDTR GDP-mannose transporter GONST2-like protein LjG1.1_chr6 PGSB exon 26400496 26400990 . + . , GDP-mannose transporter;interpro_id=N.A.;gene_ontology_id=GO:0016020, GO:0016021;best_blast_hit_tair=AT2G13650.1 golgi nucleotide sugar transporter 1;best_blast_hit_sprot=sp|Q84L09|GONS2_ARATH GDP-mannose transporter GONST2;best_blast_hit_trembl_plants=tr|A0A072UXB4|A0A072UXB4_MEDTR GDP-mannose transporter GONST2-like protein LjG1.1_chr6 PGSB exon 26401486 26401685 . + .
LotjaGi6g1v0112300.1	LotjaGi6g1v0112300	LotjaGi6g1v0112300	LotjaGi6g1v0112300.1.p1																						TRUE	0.96031	12716	401	0.2831	9.42703	1	0.998578	coding	LjG1.1_chr6	26400496	26420976	20481	+		GO:0016020, GO:0016021	GDP-mannose transporter;interpro_id=IPR004853 (Sugar phosphate transporter domain);gene_ontology_id=GO:0016020, GO:0016021;best_blast_hit_tair=AT2G13650.1 golgi nucleotide sugar transporter 1;best_blast_hit_sprot=sp|Q84L09|GONS2_ARATH GDP-mannose transporter GONST2;best_blast_hit_trembl_plants=tr|A0A072UXB4|A0A072UXB4_MEDTR GDP-mannose transporter GONST2-like protein LjG1.1_chr6 PGSB exon 26400496 26400990 . + . , GDP-mannose transporter;interpro_id=N.A.;gene_ontology_id=GO:0016020, GO:0016021;best_blast_hit_tair=AT2G13650.1 golgi nucleotide sugar transporter 1;best_blast_hit_sprot=sp|Q84L09|GONS2_ARATH GDP-mannose transporter GONST2;best_blast_hit_trembl_plants=tr|A0A072UXB4|A0A072UXB4_MEDTR GDP-mannose transporter GONST2-like protein LjG1.1_chr6 PGSB exon 26401486 26401685 . + .
LotjaGi6g1v0112300.1.nasc001	LotjaGi6g1v0112300	LotjaGi6g1v0112300																									981	63	0.33442	10.94	1	0.0418514	noncoding	LjG1.1_chr6	26400496	26420976	20481	+		GO:0016020, GO:0016021	GDP-mannose transporter;interpro_id=IPR004853 (Sugar phosphate transporter domain);gene_ontology_id=GO:0016020, GO:0016021;best_blast_hit_tair=AT2G13650.1 golgi nucleotide sugar transporter 1;best_blast_hit_sprot=sp|Q84L09|GONS2_ARATH GDP-mannose transporter GONST2;best_blast_hit_trembl_plants=tr|A0A072UXB4|A0A072UXB4_MEDTR GDP-mannose transporter GONST2-like protein LjG1.1_chr6 PGSB exon 26400496 26400990 . + . , GDP-mannose transporter;interpro_id=N.A.;gene_ontology_id=GO:0016020, GO:0016021;best_blast_hit_tair=AT2G13650.1 golgi nucleotide sugar transporter 1;best_blast_hit_sprot=sp|Q84L09|GONS2_ARATH GDP-mannose transporter GONST2;best_blast_hit_trembl_plants=tr|A0A072UXB4|A0A072UXB4_MEDTR GDP-mannose transporter GONST2-like protein LjG1.1_chr6 PGSB exon 26401486 26401685 . + .
LotjaGi6g1v0112300.1.nasc002	LotjaGi6g1v0112300	LotjaGi6g1v0112300	LotjaGi6g1v0112300.1.nasc002.p1																						FALSE	0.01793	1094	170	0.30696	8.91831	1	0.601123	coding	LjG1.1_chr6	26400496	26420976	20481	+		GO:0016020, GO:0016021	GDP-mannose transporter;interpro_id=IPR004853 (Sugar phosphate transporter domain);gene_ontology_id=GO:0016020, GO:0016021;best_blast_hit_tair=AT2G13650.1 golgi nucleotide sugar transporter 1;best_blast_hit_sprot=sp|Q84L09|GONS2_ARATH GDP-mannose transporter GONST2;best_blast_hit_trembl_plants=tr|A0A072UXB4|A0A072UXB4_MEDTR GDP-mannose transporter GONST2-like protein LjG1.1_chr6 PGSB exon 26400496 26400990 . + . , GDP-mannose transporter;interpro_id=N.A.;gene_ontology_id=GO:0016020, GO:0016021;best_blast_hit_tair=AT2G13650.1 golgi nucleotide sugar transporter 1;best_blast_hit_sprot=sp|Q84L09|GONS2_ARATH GDP-mannose transporter GONST2;best_blast_hit_trembl_plants=tr|A0A072UXB4|A0A072UXB4_MEDTR GDP-mannose transporter GONST2-like protein LjG1.1_chr6 PGSB exon 26401486 26401685 . + .
LotjaGi6g1v0112300.1.nasc003	LotjaGi6g1v0112300	LotjaGi6g1v0112300	LotjaGi6g1v0112300.1.nasc003.p1																						TRUE	0.92016	1105	142	0.33563	8.47954	1	0.508745	coding	LjG1.1_chr6	26400496	26420976	20481	+		GO:0016020, GO:0016021	GDP-mannose transporter;interpro_id=IPR004853 (Sugar phosphate transporter domain);gene_ontology_id=GO:0016020, GO:0016021;best_blast_hit_tair=AT2G13650.1 golgi nucleotide sugar transporter 1;best_blast_hit_sprot=sp|Q84L09|GONS2_ARATH GDP-mannose transporter GONST2;best_blast_hit_trembl_plants=tr|A0A072UXB4|A0A072UXB4_MEDTR GDP-mannose transporter GONST2-like protein LjG1.1_chr6 PGSB exon 26400496 26400990 . + . , GDP-mannose transporter;interpro_id=N.A.;gene_ontology_id=GO:0016020, GO:0016021;best_blast_hit_tair=AT2G13650.1 golgi nucleotide sugar transporter 1;best_blast_hit_sprot=sp|Q84L09|GONS2_ARATH GDP-mannose transporter GONST2;best_blast_hit_trembl_plants=tr|A0A072UXB4|A0A072UXB4_MEDTR GDP-mannose transporter GONST2-like protein LjG1.1_chr6 PGSB exon 26401486 26401685 . + .
LotjaGi6g1v0112300.1.nasc004	LotjaGi6g1v0112300	LotjaGi6g1v0112300	LotjaGi6g1v0112300.1.nasc004.p1																						FALSE	0.76661	1427	211	0.3429	9.23434	1	0.947951	coding	LjG1.1_chr6	26400496	26420976	20481	+		GO:0016020, GO:0016021	GDP-mannose transporter;interpro_id=IPR004853 (Sugar phosphate transporter domain);gene_ontology_id=GO:0016020, GO:0016021;best_blast_hit_tair=AT2G13650.1 golgi nucleotide sugar transporter 1;best_blast_hit_sprot=sp|Q84L09|GONS2_ARATH GDP-mannose transporter GONST2;best_blast_hit_trembl_plants=tr|A0A072UXB4|A0A072UXB4_MEDTR GDP-mannose transporter GONST2-like protein LjG1.1_chr6 PGSB exon 26400496 26400990 . + . , GDP-mannose transporter;interpro_id=N.A.;gene_ontology_id=GO:0016020, GO:0016021;best_blast_hit_tair=AT2G13650.1 golgi nucleotide sugar transporter 1;best_blast_hit_sprot=sp|Q84L09|GONS2_ARATH GDP-mannose transporter GONST2;best_blast_hit_trembl_plants=tr|A0A072UXB4|A0A072UXB4_MEDTR GDP-mannose transporter GONST2-like protein LjG1.1_chr6 PGSB exon 26401486 26401685 . + .
LotjaGi6g1v0112300.1.nasc005	LotjaGi6g1v0112300	LotjaGi6g1v0112300	LotjaGi6g1v0112300.1.nasc005.p1																						FALSE	0.79875	1695	279	0.43228	9.46146	1	0.999922	coding	LjG1.1_chr6	26400496	26420976	20481	+		GO:0016020, GO:0016021	GDP-mannose transporter;interpro_id=IPR004853 (Sugar phosphate transporter domain);gene_ontology_id=GO:0016020, GO:0016021;best_blast_hit_tair=AT2G13650.1 golgi nucleotide sugar transporter 1;best_blast_hit_sprot=sp|Q84L09|GONS2_ARATH GDP-mannose transporter GONST2;best_blast_hit_trembl_plants=tr|A0A072UXB4|A0A072UXB4_MEDTR GDP-mannose transporter GONST2-like protein LjG1.1_chr6 PGSB exon 26400496 26400990 . + . , GDP-mannose transporter;interpro_id=N.A.;gene_ontology_id=GO:0016020, GO:0016021;best_blast_hit_tair=AT2G13650.1 golgi nucleotide sugar transporter 1;best_blast_hit_sprot=sp|Q84L09|GONS2_ARATH GDP-mannose transporter GONST2;best_blast_hit_trembl_plants=tr|A0A072UXB4|A0A072UXB4_MEDTR GDP-mannose transporter GONST2-like protein LjG1.1_chr6 PGSB exon 26401486 26401685 . + .
LotjaGi6g1v0112300.1.nasc006	LotjaGi6g1v0112300	LotjaGi6g1v0112300	LotjaGi6g1v0112300.1.nasc006.p1																						FALSE	0.89638	1446	281	0.43516	9.469	1	0.999937	coding	LjG1.1_chr6	26400496	26420976	20481	+		GO:0016020, GO:0016021	GDP-mannose transporter;interpro_id=IPR004853 (Sugar phosphate transporter domain);gene_ontology_id=GO:0016020, GO:0016021;best_blast_hit_tair=AT2G13650.1 golgi nucleotide sugar transporter 1;best_blast_hit_sprot=sp|Q84L09|GONS2_ARATH GDP-mannose transporter GONST2;best_blast_hit_trembl_plants=tr|A0A072UXB4|A0A072UXB4_MEDTR GDP-mannose transporter GONST2-like protein LjG1.1_chr6 PGSB exon 26400496 26400990 . + . , GDP-mannose transporter;interpro_id=N.A.;gene_ontology_id=GO:0016020, GO:0016021;best_blast_hit_tair=AT2G13650.1 golgi nucleotide sugar transporter 1;best_blast_hit_sprot=sp|Q84L09|GONS2_ARATH GDP-mannose transporter GONST2;best_blast_hit_trembl_plants=tr|A0A072UXB4|A0A072UXB4_MEDTR GDP-mannose transporter GONST2-like protein LjG1.1_chr6 PGSB exon 26401486 26401685 . + .
LotjaGi6g1v0112300.1.nasc007	LotjaGi6g1v0112300	LotjaGi6g1v0112300	LotjaGi6g1v0112300.1.nasc007.p1																						TRUE	0.93018	1525	315	0.43311	9.23627	1	0.999991	coding	LjG1.1_chr6	26400496	26420976	20481	+		GO:0016020, GO:0016021	GDP-mannose transporter;interpro_id=IPR004853 (Sugar phosphate transporter domain);gene_ontology_id=GO:0016020, GO:0016021;best_blast_hit_tair=AT2G13650.1 golgi nucleotide sugar transporter 1;best_blast_hit_sprot=sp|Q84L09|GONS2_ARATH GDP-mannose transporter GONST2;best_blast_hit_trembl_plants=tr|A0A072UXB4|A0A072UXB4_MEDTR GDP-mannose transporter GONST2-like protein LjG1.1_chr6 PGSB exon 26400496 26400990 . + . , GDP-mannose transporter;interpro_id=N.A.;gene_ontology_id=GO:0016020, GO:0016021;best_blast_hit_tair=AT2G13650.1 golgi nucleotide sugar transporter 1;best_blast_hit_sprot=sp|Q84L09|GONS2_ARATH GDP-mannose transporter GONST2;best_blast_hit_trembl_plants=tr|A0A072UXB4|A0A072UXB4_MEDTR GDP-mannose transporter GONST2-like protein LjG1.1_chr6 PGSB exon 26401486 26401685 . + .
LotjaGi6g1v0112300.1.nasc008	LotjaGi6g1v0112300	LotjaGi6g1v0112300	LotjaGi6g1v0112300.1.nasc008.p2																						TRUE	0.98904	7079	1427	0.45012	8.31753	1	1	coding	LjG1.1_chr6	26400496	26420976	20481	+		GO:0016020, GO:0016021	GDP-mannose transporter;interpro_id=IPR004853 (Sugar phosphate transporter domain);gene_ontology_id=GO:0016020, GO:0016021;best_blast_hit_tair=AT2G13650.1 golgi nucleotide sugar transporter 1;best_blast_hit_sprot=sp|Q84L09|GONS2_ARATH GDP-mannose transporter GONST2;best_blast_hit_trembl_plants=tr|A0A072UXB4|A0A072UXB4_MEDTR GDP-mannose transporter GONST2-like protein LjG1.1_chr6 PGSB exon 26400496 26400990 . + . , GDP-mannose transporter;interpro_id=N.A.;gene_ontology_id=GO:0016020, GO:0016021;best_blast_hit_tair=AT2G13650.1 golgi nucleotide sugar transporter 1;best_blast_hit_sprot=sp|Q84L09|GONS2_ARATH GDP-mannose transporter GONST2;best_blast_hit_trembl_plants=tr|A0A072UXB4|A0A072UXB4_MEDTR GDP-mannose transporter GONST2-like protein LjG1.1_chr6 PGSB exon 26401486 26401685 . + .
LotjaGi6g1v0112300.1.nasc008	LotjaGi6g1v0112300	LotjaGi6g1v0112300	LotjaGi6g1v0112300.1.nasc008.p1																						TRUE	0.95385	7079	1427	0.45012	8.31753	1	1	coding	LjG1.1_chr6	26400496	26420976	20481	+		GO:0016020, GO:0016021	GDP-mannose transporter;interpro_id=IPR004853 (Sugar phosphate transporter domain);gene_ontology_id=GO:0016020, GO:0016021;best_blast_hit_tair=AT2G13650.1 golgi nucleotide sugar transporter 1;best_blast_hit_sprot=sp|Q84L09|GONS2_ARATH GDP-mannose transporter GONST2;best_blast_hit_trembl_plants=tr|A0A072UXB4|A0A072UXB4_MEDTR GDP-mannose transporter GONST2-like protein LjG1.1_chr6 PGSB exon 26400496 26400990 . + . , GDP-mannose transporter;interpro_id=N.A.;gene_ontology_id=GO:0016020, GO:0016021;best_blast_hit_tair=AT2G13650.1 golgi nucleotide sugar transporter 1;best_blast_hit_sprot=sp|Q84L09|GONS2_ARATH GDP-mannose transporter GONST2;best_blast_hit_trembl_plants=tr|A0A072UXB4|A0A072UXB4_MEDTR GDP-mannose transporter GONST2-like protein LjG1.1_chr6 PGSB exon 26401486 26401685 . + .
LotjaGi6g1v0112300.1.nasc009	LotjaGi6g1v0112300	LotjaGi6g1v0112300	LotjaGi6g1v0112300.1.nasc009.p1		KOG1444	Q84L09		nucleotide-sugar transmembrane transporter activity	sp|Q84L09|GONS2_ARATH GDP-mannose transporter GONST2 OS=Arabidopsis thaliana OX=3702 GN=GONST2 PE=2 SV=1		4.406E-62	1.001E-146		35.200	71.000		223	469		2	59		386	386	TRUE	0.95931	1742	401	0.44389	9.33858	1	1	coding	LjG1.1_chr6	26400496	26420976	20481	+		GO:0016020, GO:0016021	GDP-mannose transporter;interpro_id=IPR004853 (Sugar phosphate transporter domain);gene_ontology_id=GO:0016020, GO:0016021;best_blast_hit_tair=AT2G13650.1 golgi nucleotide sugar transporter 1;best_blast_hit_sprot=sp|Q84L09|GONS2_ARATH GDP-mannose transporter GONST2;best_blast_hit_trembl_plants=tr|A0A072UXB4|A0A072UXB4_MEDTR GDP-mannose transporter GONST2-like protein LjG1.1_chr6 PGSB exon 26400496 26400990 . + . , GDP-mannose transporter;interpro_id=N.A.;gene_ontology_id=GO:0016020, GO:0016021;best_blast_hit_tair=AT2G13650.1 golgi nucleotide sugar transporter 1;best_blast_hit_sprot=sp|Q84L09|GONS2_ARATH GDP-mannose transporter GONST2;best_blast_hit_trembl_plants=tr|A0A072UXB4|A0A072UXB4_MEDTR GDP-mannose transporter GONST2-like protein LjG1.1_chr6 PGSB exon 26401486 26401685 . + .
LotjaGi6g1v0112300.2	LotjaGi6g1v0112300	LotjaGi6g1v0112300	LotjaGi6g1v0112300.2.p2																						FALSE	0.18109	12212	401	0.2831	9.42703	1	0.998578	coding	LjG1.1_chr6	26400496	26420976	20481	+		GO:0016020, GO:0016021	GDP-mannose transporter;interpro_id=IPR004853 (Sugar phosphate transporter domain);gene_ontology_id=GO:0016020, GO:0016021;best_blast_hit_tair=AT2G13650.1 golgi nucleotide sugar transporter 1;best_blast_hit_sprot=sp|Q84L09|GONS2_ARATH GDP-mannose transporter GONST2;best_blast_hit_trembl_plants=tr|A0A072UXB4|A0A072UXB4_MEDTR GDP-mannose transporter GONST2-like protein LjG1.1_chr6 PGSB exon 26400496 26400990 . + . , GDP-mannose transporter;interpro_id=N.A.;gene_ontology_id=GO:0016020, GO:0016021;best_blast_hit_tair=AT2G13650.1 golgi nucleotide sugar transporter 1;best_blast_hit_sprot=sp|Q84L09|GONS2_ARATH GDP-mannose transporter GONST2;best_blast_hit_trembl_plants=tr|A0A072UXB4|A0A072UXB4_MEDTR GDP-mannose transporter GONST2-like protein LjG1.1_chr6 PGSB exon 26401486 26401685 . + .
LotjaGi6g1v0112300.2	LotjaGi6g1v0112300	LotjaGi6g1v0112300	LotjaGi6g1v0112300.2.p4																						FALSE	0.14037	12212	401	0.2831	9.42703	1	0.998578	coding	LjG1.1_chr6	26400496	26420976	20481	+		GO:0016020, GO:0016021	GDP-mannose transporter;interpro_id=IPR004853 (Sugar phosphate transporter domain);gene_ontology_id=GO:0016020, GO:0016021;best_blast_hit_tair=AT2G13650.1 golgi nucleotide sugar transporter 1;best_blast_hit_sprot=sp|Q84L09|GONS2_ARATH GDP-mannose transporter GONST2;best_blast_hit_trembl_plants=tr|A0A072UXB4|A0A072UXB4_MEDTR GDP-mannose transporter GONST2-like protein LjG1.1_chr6 PGSB exon 26400496 26400990 . + . , GDP-mannose transporter;interpro_id=N.A.;gene_ontology_id=GO:0016020, GO:0016021;best_blast_hit_tair=AT2G13650.1 golgi nucleotide sugar transporter 1;best_blast_hit_sprot=sp|Q84L09|GONS2_ARATH GDP-mannose transporter GONST2;best_blast_hit_trembl_plants=tr|A0A072UXB4|A0A072UXB4_MEDTR GDP-mannose transporter GONST2-like protein LjG1.1_chr6 PGSB exon 26401486 26401685 . + .
LotjaGi6g1v0112300.2	LotjaGi6g1v0112300	LotjaGi6g1v0112300	LotjaGi6g1v0112300.2.p3																						FALSE	0.0508	12212	401	0.2831	9.42703	1	0.998578	coding	LjG1.1_chr6	26400496	26420976	20481	+		GO:0016020, GO:0016021	GDP-mannose transporter;interpro_id=IPR004853 (Sugar phosphate transporter domain);gene_ontology_id=GO:0016020, GO:0016021;best_blast_hit_tair=AT2G13650.1 golgi nucleotide sugar transporter 1;best_blast_hit_sprot=sp|Q84L09|GONS2_ARATH GDP-mannose transporter GONST2;best_blast_hit_trembl_plants=tr|A0A072UXB4|A0A072UXB4_MEDTR GDP-mannose transporter GONST2-like protein LjG1.1_chr6 PGSB exon 26400496 26400990 . + . , GDP-mannose transporter;interpro_id=N.A.;gene_ontology_id=GO:0016020, GO:0016021;best_blast_hit_tair=AT2G13650.1 golgi nucleotide sugar transporter 1;best_blast_hit_sprot=sp|Q84L09|GONS2_ARATH GDP-mannose transporter GONST2;best_blast_hit_trembl_plants=tr|A0A072UXB4|A0A072UXB4_MEDTR GDP-mannose transporter GONST2-like protein LjG1.1_chr6 PGSB exon 26401486 26401685 . + .
LotjaGi6g1v0112300.2	LotjaGi6g1v0112300	LotjaGi6g1v0112300	LotjaGi6g1v0112300.2.p1																						TRUE	0.96031	12212	401	0.2831	9.42703	1	0.998578	coding	LjG1.1_chr6	26400496	26420976	20481	+		GO:0016020, GO:0016021	GDP-mannose transporter;interpro_id=IPR004853 (Sugar phosphate transporter domain);gene_ontology_id=GO:0016020, GO:0016021;best_blast_hit_tair=AT2G13650.1 golgi nucleotide sugar transporter 1;best_blast_hit_sprot=sp|Q84L09|GONS2_ARATH GDP-mannose transporter GONST2;best_blast_hit_trembl_plants=tr|A0A072UXB4|A0A072UXB4_MEDTR GDP-mannose transporter GONST2-like protein LjG1.1_chr6 PGSB exon 26400496 26400990 . + . , GDP-mannose transporter;interpro_id=N.A.;gene_ontology_id=GO:0016020, GO:0016021;best_blast_hit_tair=AT2G13650.1 golgi nucleotide sugar transporter 1;best_blast_hit_sprot=sp|Q84L09|GONS2_ARATH GDP-mannose transporter GONST2;best_blast_hit_trembl_plants=tr|A0A072UXB4|A0A072UXB4_MEDTR GDP-mannose transporter GONST2-like protein LjG1.1_chr6 PGSB exon 26401486 26401685 . + .
LotjaGi6g1v0112300.2.nasc001	LotjaGi6g1v0112300	LotjaGi6g1v0112300	LotjaGi6g1v0112300.2.nasc001.p1																						FALSE	0.01793	590	170	0.33498	8.91831	1	0.752153	coding	LjG1.1_chr6	26400496	26420976	20481	+		GO:0016020, GO:0016021	GDP-mannose transporter;interpro_id=IPR004853 (Sugar phosphate transporter domain);gene_ontology_id=GO:0016020, GO:0016021;best_blast_hit_tair=AT2G13650.1 golgi nucleotide sugar transporter 1;best_blast_hit_sprot=sp|Q84L09|GONS2_ARATH GDP-mannose transporter GONST2;best_blast_hit_trembl_plants=tr|A0A072UXB4|A0A072UXB4_MEDTR GDP-mannose transporter GONST2-like protein LjG1.1_chr6 PGSB exon 26400496 26400990 . + . , GDP-mannose transporter;interpro_id=N.A.;gene_ontology_id=GO:0016020, GO:0016021;best_blast_hit_tair=AT2G13650.1 golgi nucleotide sugar transporter 1;best_blast_hit_sprot=sp|Q84L09|GONS2_ARATH GDP-mannose transporter GONST2;best_blast_hit_trembl_plants=tr|A0A072UXB4|A0A072UXB4_MEDTR GDP-mannose transporter GONST2-like protein LjG1.1_chr6 PGSB exon 26401486 26401685 . + .
LotjaGi6g1v0112300.2.nasc002	LotjaGi6g1v0112300	LotjaGi6g1v0112300	LotjaGi6g1v0112300.2.nasc002.p1																						TRUE	0.92016	601	142	0.34532	8.47954	1	0.558985	coding	LjG1.1_chr6	26400496	26420976	20481	+		GO:0016020, GO:0016021	GDP-mannose transporter;interpro_id=IPR004853 (Sugar phosphate transporter domain);gene_ontology_id=GO:0016020, GO:0016021;best_blast_hit_tair=AT2G13650.1 golgi nucleotide sugar transporter 1;best_blast_hit_sprot=sp|Q84L09|GONS2_ARATH GDP-mannose transporter GONST2;best_blast_hit_trembl_plants=tr|A0A072UXB4|A0A072UXB4_MEDTR GDP-mannose transporter GONST2-like protein LjG1.1_chr6 PGSB exon 26400496 26400990 . + . , GDP-mannose transporter;interpro_id=N.A.;gene_ontology_id=GO:0016020, GO:0016021;best_blast_hit_tair=AT2G13650.1 golgi nucleotide sugar transporter 1;best_blast_hit_sprot=sp|Q84L09|GONS2_ARATH GDP-mannose transporter GONST2;best_blast_hit_trembl_plants=tr|A0A072UXB4|A0A072UXB4_MEDTR GDP-mannose transporter GONST2-like protein LjG1.1_chr6 PGSB exon 26401486 26401685 . + .
LotjaGi6g1v0112300.2.nasc003	LotjaGi6g1v0112300	LotjaGi6g1v0112300	LotjaGi6g1v0112300.2.nasc003.p1																						FALSE	0.76661	923	211	0.33823	9.23434	1	0.939307	coding	LjG1.1_chr6	26400496	26420976	20481	+		GO:0016020, GO:0016021	GDP-mannose transporter;interpro_id=IPR004853 (Sugar phosphate transporter domain);gene_ontology_id=GO:0016020, GO:0016021;best_blast_hit_tair=AT2G13650.1 golgi nucleotide sugar transporter 1;best_blast_hit_sprot=sp|Q84L09|GONS2_ARATH GDP-mannose transporter GONST2;best_blast_hit_trembl_plants=tr|A0A072UXB4|A0A072UXB4_MEDTR GDP-mannose transporter GONST2-like protein LjG1.1_chr6 PGSB exon 26400496 26400990 . + . , GDP-mannose transporter;interpro_id=N.A.;gene_ontology_id=GO:0016020, GO:0016021;best_blast_hit_tair=AT2G13650.1 golgi nucleotide sugar transporter 1;best_blast_hit_sprot=sp|Q84L09|GONS2_ARATH GDP-mannose transporter GONST2;best_blast_hit_trembl_plants=tr|A0A072UXB4|A0A072UXB4_MEDTR GDP-mannose transporter GONST2-like protein LjG1.1_chr6 PGSB exon 26401486 26401685 . + .
LotjaGi6g1v0112300.2.nasc004	LotjaGi6g1v0112300	LotjaGi6g1v0112300	LotjaGi6g1v0112300.2.nasc004.p1																						FALSE	0.79875	1191	279	0.42912	9.46146	1	0.999912	coding	LjG1.1_chr6	26400496	26420976	20481	+		GO:0016020, GO:0016021	GDP-mannose transporter;interpro_id=IPR004853 (Sugar phosphate transporter domain);gene_ontology_id=GO:0016020, GO:0016021;best_blast_hit_tair=AT2G13650.1 golgi nucleotide sugar transporter 1;best_blast_hit_sprot=sp|Q84L09|GONS2_ARATH GDP-mannose transporter GONST2;best_blast_hit_trembl_plants=tr|A0A072UXB4|A0A072UXB4_MEDTR GDP-mannose transporter GONST2-like protein LjG1.1_chr6 PGSB exon 26400496 26400990 . + . , GDP-mannose transporter;interpro_id=N.A.;gene_ontology_id=GO:0016020, GO:0016021;best_blast_hit_tair=AT2G13650.1 golgi nucleotide sugar transporter 1;best_blast_hit_sprot=sp|Q84L09|GONS2_ARATH GDP-mannose transporter GONST2;best_blast_hit_trembl_plants=tr|A0A072UXB4|A0A072UXB4_MEDTR GDP-mannose transporter GONST2-like protein LjG1.1_chr6 PGSB exon 26401486 26401685 . + .
LotjaGi6g1v0112300.2.nasc005	LotjaGi6g1v0112300	LotjaGi6g1v0112300	LotjaGi6g1v0112300.2.nasc005.p1																						FALSE	0.89638	942	281	0.44954	9.469	1	0.999963	coding	LjG1.1_chr6	26400496	26420976	20481	+		GO:0016020, GO:0016021	GDP-mannose transporter;interpro_id=IPR004853 (Sugar phosphate transporter domain);gene_ontology_id=GO:0016020, GO:0016021;best_blast_hit_tair=AT2G13650.1 golgi nucleotide sugar transporter 1;best_blast_hit_sprot=sp|Q84L09|GONS2_ARATH GDP-mannose transporter GONST2;best_blast_hit_trembl_plants=tr|A0A072UXB4|A0A072UXB4_MEDTR GDP-mannose transporter GONST2-like protein LjG1.1_chr6 PGSB exon 26400496 26400990 . + . , GDP-mannose transporter;interpro_id=N.A.;gene_ontology_id=GO:0016020, GO:0016021;best_blast_hit_tair=AT2G13650.1 golgi nucleotide sugar transporter 1;best_blast_hit_sprot=sp|Q84L09|GONS2_ARATH GDP-mannose transporter GONST2;best_blast_hit_trembl_plants=tr|A0A072UXB4|A0A072UXB4_MEDTR GDP-mannose transporter GONST2-like protein LjG1.1_chr6 PGSB exon 26401486 26401685 . + .
LotjaGi6g1v0112300.2.nasc006	LotjaGi6g1v0112300	LotjaGi6g1v0112300	LotjaGi6g1v0112300.2.nasc006.p1																						TRUE	0.93018	1021	315	0.46628	9.23627	1	0.999997	coding	LjG1.1_chr6	26400496	26420976	20481	+		GO:0016020, GO:0016021	GDP-mannose transporter;interpro_id=IPR004853 (Sugar phosphate transporter domain);gene_ontology_id=GO:0016020, GO:0016021;best_blast_hit_tair=AT2G13650.1 golgi nucleotide sugar transporter 1;best_blast_hit_sprot=sp|Q84L09|GONS2_ARATH GDP-mannose transporter GONST2;best_blast_hit_trembl_plants=tr|A0A072UXB4|A0A072UXB4_MEDTR GDP-mannose transporter GONST2-like protein LjG1.1_chr6 PGSB exon 26400496 26400990 . + . , GDP-mannose transporter;interpro_id=N.A.;gene_ontology_id=GO:0016020, GO:0016021;best_blast_hit_tair=AT2G13650.1 golgi nucleotide sugar transporter 1;best_blast_hit_sprot=sp|Q84L09|GONS2_ARATH GDP-mannose transporter GONST2;best_blast_hit_trembl_plants=tr|A0A072UXB4|A0A072UXB4_MEDTR GDP-mannose transporter GONST2-like protein LjG1.1_chr6 PGSB exon 26401486 26401685 . + .
LotjaGi6g1v0112300.2.nasc007	LotjaGi6g1v0112300	LotjaGi6g1v0112300	LotjaGi6g1v0112300.2.nasc007.p2																						TRUE	0.98904	6575	1427	0.45012	8.31753	1	1	coding	LjG1.1_chr6	26400496	26420976	20481	+		GO:0016020, GO:0016021	GDP-mannose transporter;interpro_id=IPR004853 (Sugar phosphate transporter domain);gene_ontology_id=GO:0016020, GO:0016021;best_blast_hit_tair=AT2G13650.1 golgi nucleotide sugar transporter 1;best_blast_hit_sprot=sp|Q84L09|GONS2_ARATH GDP-mannose transporter GONST2;best_blast_hit_trembl_plants=tr|A0A072UXB4|A0A072UXB4_MEDTR GDP-mannose transporter GONST2-like protein LjG1.1_chr6 PGSB exon 26400496 26400990 . + . , GDP-mannose transporter;interpro_id=N.A.;gene_ontology_id=GO:0016020, GO:0016021;best_blast_hit_tair=AT2G13650.1 golgi nucleotide sugar transporter 1;best_blast_hit_sprot=sp|Q84L09|GONS2_ARATH GDP-mannose transporter GONST2;best_blast_hit_trembl_plants=tr|A0A072UXB4|A0A072UXB4_MEDTR GDP-mannose transporter GONST2-like protein LjG1.1_chr6 PGSB exon 26401486 26401685 . + .
LotjaGi6g1v0112300.2.nasc007	LotjaGi6g1v0112300	LotjaGi6g1v0112300	LotjaGi6g1v0112300.2.nasc007.p1																						TRUE	0.95385	6575	1427	0.45012	8.31753	1	1	coding	LjG1.1_chr6	26400496	26420976	20481	+		GO:0016020, GO:0016021	GDP-mannose transporter;interpro_id=IPR004853 (Sugar phosphate transporter domain);gene_ontology_id=GO:0016020, GO:0016021;best_blast_hit_tair=AT2G13650.1 golgi nucleotide sugar transporter 1;best_blast_hit_sprot=sp|Q84L09|GONS2_ARATH GDP-mannose transporter GONST2;best_blast_hit_trembl_plants=tr|A0A072UXB4|A0A072UXB4_MEDTR GDP-mannose transporter GONST2-like protein LjG1.1_chr6 PGSB exon 26400496 26400990 . + . , GDP-mannose transporter;interpro_id=N.A.;gene_ontology_id=GO:0016020, GO:0016021;best_blast_hit_tair=AT2G13650.1 golgi nucleotide sugar transporter 1;best_blast_hit_sprot=sp|Q84L09|GONS2_ARATH GDP-mannose transporter GONST2;best_blast_hit_trembl_plants=tr|A0A072UXB4|A0A072UXB4_MEDTR GDP-mannose transporter GONST2-like protein LjG1.1_chr6 PGSB exon 26401486 26401685 . + .
LotjaGi6g1v0112300.2.nasc008	LotjaGi6g1v0112300	LotjaGi6g1v0112300	LotjaGi6g1v0112300.2.nasc008.p1																						TRUE	0.95931	1238	401	0.47217	9.33858	1	1	coding	LjG1.1_chr6	26400496	26420976	20481	+		GO:0016020, GO:0016021	GDP-mannose transporter;interpro_id=IPR004853 (Sugar phosphate transporter domain);gene_ontology_id=GO:0016020, GO:0016021;best_blast_hit_tair=AT2G13650.1 golgi nucleotide sugar transporter 1;best_blast_hit_sprot=sp|Q84L09|GONS2_ARATH GDP-mannose transporter GONST2;best_blast_hit_trembl_plants=tr|A0A072UXB4|A0A072UXB4_MEDTR GDP-mannose transporter GONST2-like protein LjG1.1_chr6 PGSB exon 26400496 26400990 . + . , GDP-mannose transporter;interpro_id=N.A.;gene_ontology_id=GO:0016020, GO:0016021;best_blast_hit_tair=AT2G13650.1 golgi nucleotide sugar transporter 1;best_blast_hit_sprot=sp|Q84L09|GONS2_ARATH GDP-mannose transporter GONST2;best_blast_hit_trembl_plants=tr|A0A072UXB4|A0A072UXB4_MEDTR GDP-mannose transporter GONST2-like protein LjG1.1_chr6 PGSB exon 26401486 26401685 . + .
LotjaGi6g1v0112400.1	LotjaGi6g1v0112400	LotjaGi6g1v0112400	LotjaGi6g1v0112400.1.p3																						TRUE	0.99264	19786	555	0.31337	5.17328	1	1	coding	LjG1.1_chr6	26467016	26487937	20922	-		GO:0005515, GO:0006396	Tetratricopeptide repeat (TPR)-like superfamily protein;interpro_id=IPR011990 (Tetratricopeptide-like helical domain);gene_ontology_id=N.A.;best_blast_hit_tair=AT2G29670.1 Tetratricopeptide repeat (TPR)-like superfamily protein;best_blast_hit_sprot=sp|Q54NS3|Y5095_DICDI TPR repeat-containing protein DDB_G0285095;best_blast_hit_trembl_plants=tr|A0A0L9VD14|A0A0L9VD14_PHAAN Uncharacterized protein LjG1.1_chr6 PGSB three_prime_UTR 26467016 26468109 . - .	Tetratricopeptide repeat (TPR)-like superfamily protein; TAIR: AT2G29670.1 Tetratricopeptide repeat (TPR)-like superfamily protein; Swiss-Prot: sp|Q54NS3|Y5095_DICDI TPR repeat-containing protein DDB_G0285095; TrEMBL-Plants: tr|A0A0L9VD14|A0A0L9VD14_PHAAN Uncharacterized protein; Found in the gene: LotjaGi6g1v0112400	gag_pre-integrs, PF00665.32, PF07727.20, PF13976.11, PF14223.12, PF22936.1, Pol_BBD, Retrotran_gag_2, rve, RVT_2
LotjaGi6g1v0112400.1	LotjaGi6g1v0112400	LotjaGi6g1v0112400	LotjaGi6g1v0112400.1.p1																						FALSE	0.00303	19786	555	0.31337	5.17328	1	1	coding	LjG1.1_chr6	26467016	26487937	20922	-		GO:0005515, GO:0006396	Tetratricopeptide repeat (TPR)-like superfamily protein;interpro_id=IPR011990 (Tetratricopeptide-like helical domain);gene_ontology_id=N.A.;best_blast_hit_tair=AT2G29670.1 Tetratricopeptide repeat (TPR)-like superfamily protein;best_blast_hit_sprot=sp|Q54NS3|Y5095_DICDI TPR repeat-containing protein DDB_G0285095;best_blast_hit_trembl_plants=tr|A0A0L9VD14|A0A0L9VD14_PHAAN Uncharacterized protein LjG1.1_chr6 PGSB three_prime_UTR 26467016 26468109 . - .	Tetratricopeptide repeat (TPR)-like superfamily protein; TAIR: AT2G29670.1 Tetratricopeptide repeat (TPR)-like superfamily protein; Swiss-Prot: sp|Q54NS3|Y5095_DICDI TPR repeat-containing protein DDB_G0285095; TrEMBL-Plants: tr|A0A0L9VD14|A0A0L9VD14_PHAAN Uncharacterized protein; Found in the gene: LotjaGi6g1v0112400	gag_pre-integrs, PF00665.32, PF07727.20, PF13976.11, PF14223.12, PF22936.1, Pol_BBD, Retrotran_gag_2, rve, RVT_2
LotjaGi6g1v0112400.1	LotjaGi6g1v0112400	LotjaGi6g1v0112400	LotjaGi6g1v0112400.1.p2																						FALSE	0.8131	19786	555	0.31337	5.17328	1	1	coding	LjG1.1_chr6	26467016	26487937	20922	-		GO:0005515, GO:0006396	Tetratricopeptide repeat (TPR)-like superfamily protein;interpro_id=IPR011990 (Tetratricopeptide-like helical domain);gene_ontology_id=N.A.;best_blast_hit_tair=AT2G29670.1 Tetratricopeptide repeat (TPR)-like superfamily protein;best_blast_hit_sprot=sp|Q54NS3|Y5095_DICDI TPR repeat-containing protein DDB_G0285095;best_blast_hit_trembl_plants=tr|A0A0L9VD14|A0A0L9VD14_PHAAN Uncharacterized protein LjG1.1_chr6 PGSB three_prime_UTR 26467016 26468109 . - .	Tetratricopeptide repeat (TPR)-like superfamily protein; TAIR: AT2G29670.1 Tetratricopeptide repeat (TPR)-like superfamily protein; Swiss-Prot: sp|Q54NS3|Y5095_DICDI TPR repeat-containing protein DDB_G0285095; TrEMBL-Plants: tr|A0A0L9VD14|A0A0L9VD14_PHAAN Uncharacterized protein; Found in the gene: LotjaGi6g1v0112400	gag_pre-integrs, PF00665.32, PF07727.20, PF13976.11, PF14223.12, PF22936.1, Pol_BBD, Retrotran_gag_2, rve, RVT_2
LotjaGi6g1v0112400.1.nasc001	LotjaGi6g1v0112400	LotjaGi6g1v0112400	LotjaGi6g1v0112400.1.nasc001.p1																						FALSE	0.00303	17073	115	0.29636	5.35556	1	0.411228	noncoding	LjG1.1_chr6	26467016	26487937	20922	-		GO:0005515, GO:0006396	Tetratricopeptide repeat (TPR)-like superfamily protein;interpro_id=IPR011990 (Tetratricopeptide-like helical domain);gene_ontology_id=N.A.;best_blast_hit_tair=AT2G29670.1 Tetratricopeptide repeat (TPR)-like superfamily protein;best_blast_hit_sprot=sp|Q54NS3|Y5095_DICDI TPR repeat-containing protein DDB_G0285095;best_blast_hit_trembl_plants=tr|A0A0L9VD14|A0A0L9VD14_PHAAN Uncharacterized protein LjG1.1_chr6 PGSB three_prime_UTR 26467016 26468109 . - .	Tetratricopeptide repeat (TPR)-like superfamily protein; TAIR: AT2G29670.1 Tetratricopeptide repeat (TPR)-like superfamily protein; Swiss-Prot: sp|Q54NS3|Y5095_DICDI TPR repeat-containing protein DDB_G0285095; TrEMBL-Plants: tr|A0A0L9VD14|A0A0L9VD14_PHAAN Uncharacterized protein; Found in the gene: LotjaGi6g1v0112400	gag_pre-integrs, PF00665.32, PF07727.20, PF13976.11, PF14223.12, PF22936.1, Pol_BBD, Retrotran_gag_2, rve, RVT_2
LotjaGi6g1v0112400.1.nasc001	LotjaGi6g1v0112400	LotjaGi6g1v0112400	LotjaGi6g1v0112400.1.nasc001.p2																						FALSE	0.8131	17073	115	0.29636	5.35556	1	0.411228	noncoding	LjG1.1_chr6	26467016	26487937	20922	-		GO:0005515, GO:0006396	Tetratricopeptide repeat (TPR)-like superfamily protein;interpro_id=IPR011990 (Tetratricopeptide-like helical domain);gene_ontology_id=N.A.;best_blast_hit_tair=AT2G29670.1 Tetratricopeptide repeat (TPR)-like superfamily protein;best_blast_hit_sprot=sp|Q54NS3|Y5095_DICDI TPR repeat-containing protein DDB_G0285095;best_blast_hit_trembl_plants=tr|A0A0L9VD14|A0A0L9VD14_PHAAN Uncharacterized protein LjG1.1_chr6 PGSB three_prime_UTR 26467016 26468109 . - .	Tetratricopeptide repeat (TPR)-like superfamily protein; TAIR: AT2G29670.1 Tetratricopeptide repeat (TPR)-like superfamily protein; Swiss-Prot: sp|Q54NS3|Y5095_DICDI TPR repeat-containing protein DDB_G0285095; TrEMBL-Plants: tr|A0A0L9VD14|A0A0L9VD14_PHAAN Uncharacterized protein; Found in the gene: LotjaGi6g1v0112400	gag_pre-integrs, PF00665.32, PF07727.20, PF13976.11, PF14223.12, PF22936.1, Pol_BBD, Retrotran_gag_2, rve, RVT_2
LotjaGi6g1v0112400.1.nasc002	LotjaGi6g1v0112400	LotjaGi6g1v0112400	LotjaGi6g1v0112400.1.nasc002.p2																						FALSE	0.8131	19335	475	0.31337	5.70649	1	1	coding	LjG1.1_chr6	26467016	26487937	20922	-		GO:0005515, GO:0006396	Tetratricopeptide repeat (TPR)-like superfamily protein;interpro_id=IPR011990 (Tetratricopeptide-like helical domain);gene_ontology_id=N.A.;best_blast_hit_tair=AT2G29670.1 Tetratricopeptide repeat (TPR)-like superfamily protein;best_blast_hit_sprot=sp|Q54NS3|Y5095_DICDI TPR repeat-containing protein DDB_G0285095;best_blast_hit_trembl_plants=tr|A0A0L9VD14|A0A0L9VD14_PHAAN Uncharacterized protein LjG1.1_chr6 PGSB three_prime_UTR 26467016 26468109 . - .	Tetratricopeptide repeat (TPR)-like superfamily protein; TAIR: AT2G29670.1 Tetratricopeptide repeat (TPR)-like superfamily protein; Swiss-Prot: sp|Q54NS3|Y5095_DICDI TPR repeat-containing protein DDB_G0285095; TrEMBL-Plants: tr|A0A0L9VD14|A0A0L9VD14_PHAAN Uncharacterized protein; Found in the gene: LotjaGi6g1v0112400	gag_pre-integrs, PF00665.32, PF07727.20, PF13976.11, PF14223.12, PF22936.1, Pol_BBD, Retrotran_gag_2, rve, RVT_2
LotjaGi6g1v0112400.1.nasc002	LotjaGi6g1v0112400	LotjaGi6g1v0112400	LotjaGi6g1v0112400.1.nasc002.p3		2QQB3						1.110E-152			54.600			490			1			472		TRUE	0.97803	19335	475	0.31337	5.70649	1	1	coding	LjG1.1_chr6	26467016	26487937	20922	-		GO:0005515, GO:0006396	Tetratricopeptide repeat (TPR)-like superfamily protein;interpro_id=IPR011990 (Tetratricopeptide-like helical domain);gene_ontology_id=N.A.;best_blast_hit_tair=AT2G29670.1 Tetratricopeptide repeat (TPR)-like superfamily protein;best_blast_hit_sprot=sp|Q54NS3|Y5095_DICDI TPR repeat-containing protein DDB_G0285095;best_blast_hit_trembl_plants=tr|A0A0L9VD14|A0A0L9VD14_PHAAN Uncharacterized protein LjG1.1_chr6 PGSB three_prime_UTR 26467016 26468109 . - .	Tetratricopeptide repeat (TPR)-like superfamily protein; TAIR: AT2G29670.1 Tetratricopeptide repeat (TPR)-like superfamily protein; Swiss-Prot: sp|Q54NS3|Y5095_DICDI TPR repeat-containing protein DDB_G0285095; TrEMBL-Plants: tr|A0A0L9VD14|A0A0L9VD14_PHAAN Uncharacterized protein; Found in the gene: LotjaGi6g1v0112400	gag_pre-integrs, PF00665.32, PF07727.20, PF13976.11, PF14223.12, PF22936.1, Pol_BBD, Retrotran_gag_2, rve, RVT_2
LotjaGi6g1v0112400.1.nasc002	LotjaGi6g1v0112400	LotjaGi6g1v0112400	LotjaGi6g1v0112400.1.nasc002.p1																						FALSE	0.00303	19335	475	0.31337	5.70649	1	1	coding	LjG1.1_chr6	26467016	26487937	20922	-		GO:0005515, GO:0006396	Tetratricopeptide repeat (TPR)-like superfamily protein;interpro_id=IPR011990 (Tetratricopeptide-like helical domain);gene_ontology_id=N.A.;best_blast_hit_tair=AT2G29670.1 Tetratricopeptide repeat (TPR)-like superfamily protein;best_blast_hit_sprot=sp|Q54NS3|Y5095_DICDI TPR repeat-containing protein DDB_G0285095;best_blast_hit_trembl_plants=tr|A0A0L9VD14|A0A0L9VD14_PHAAN Uncharacterized protein LjG1.1_chr6 PGSB three_prime_UTR 26467016 26468109 . - .	Tetratricopeptide repeat (TPR)-like superfamily protein; TAIR: AT2G29670.1 Tetratricopeptide repeat (TPR)-like superfamily protein; Swiss-Prot: sp|Q54NS3|Y5095_DICDI TPR repeat-containing protein DDB_G0285095; TrEMBL-Plants: tr|A0A0L9VD14|A0A0L9VD14_PHAAN Uncharacterized protein; Found in the gene: LotjaGi6g1v0112400	gag_pre-integrs, PF00665.32, PF07727.20, PF13976.11, PF14223.12, PF22936.1, Pol_BBD, Retrotran_gag_2, rve, RVT_2
LotjaGi6g1v0112500.1	LotjaGi6g1v0112500	LotjaGi6g1v0112500	LotjaGi6g1v0112500.1.p1																						TRUE	0.99665	2216	468	0.43757	8.76694	1	1	coding	LjG1.1_chr6	26840187	26846024	5838	-		GO:0006270, GO:0051301	Cell division control 6;interpro_id=IPR011991 (Winged helix-turn-helix DNA-binding domain), IPR027417 (P-loop containing nucleoside triphosphate hydrolase);gene_ontology_id=GO:0006270, GO:0051301;best_blast_hit_tair=AT1G07270.1 Cell division control, Cdc6;best_blast_hit_sprot=sp|Q8W032|CDC6B_ARATH Cell division control protein 6 homolog B;best_blast_hit_trembl_plants=tr|I1KYU8|I1KYU8_SOYBN Uncharacterized protein LjG1.1_chr6 PGSB exon 26840187 26840791 . - . , Cell division control 6;interpro_id=N.A.;gene_ontology_id=GO:0006270, GO:0051301;best_blast_hit_tair=AT1G07270.1 Cell division control, Cdc6;best_blast_hit_sprot=sp|Q8W032|CDC6B_ARATH Cell division control protein 6 homolog B;best_blast_hit_trembl_plants=tr|I1KYU8|I1KYU8_SOYBN Uncharacterized protein LjG1.1_chr6 PGSB exon 26840648 26840791 . - .	Cell division control 6; TAIR: AT1G07270.1 Cell division control, Cdc6; Swiss-Prot: sp|Q8W032|CDC6B_ARATH Cell division control protein 6 homolog B; TrEMBL-Plants: tr|I1KYU8|I1KYU8_SOYBN Uncharacterized protein; Found in the gene: LotjaGi6g1v0112500
LotjaGi6g1v0112500.2.nasc001	LotjaGi6g1v0112500	LotjaGi6g1v0112500																									416	82	0.39389	11.4101	1	0.131832	noncoding	LjG1.1_chr6	26840187	26846024	5838	-		GO:0006270, GO:0051301	Cell division control 6;interpro_id=IPR011991 (Winged helix-turn-helix DNA-binding domain), IPR027417 (P-loop containing nucleoside triphosphate hydrolase);gene_ontology_id=GO:0006270, GO:0051301;best_blast_hit_tair=AT1G07270.1 Cell division control, Cdc6;best_blast_hit_sprot=sp|Q8W032|CDC6B_ARATH Cell division control protein 6 homolog B;best_blast_hit_trembl_plants=tr|I1KYU8|I1KYU8_SOYBN Uncharacterized protein LjG1.1_chr6 PGSB exon 26840187 26840791 . - . , Cell division control 6;interpro_id=N.A.;gene_ontology_id=GO:0006270, GO:0051301;best_blast_hit_tair=AT1G07270.1 Cell division control, Cdc6;best_blast_hit_sprot=sp|Q8W032|CDC6B_ARATH Cell division control protein 6 homolog B;best_blast_hit_trembl_plants=tr|I1KYU8|I1KYU8_SOYBN Uncharacterized protein LjG1.1_chr6 PGSB exon 26840648 26840791 . - .	Cell division control 6; TAIR: AT1G07270.1 Cell division control, Cdc6; Swiss-Prot: sp|Q8W032|CDC6B_ARATH Cell division control protein 6 homolog B; TrEMBL-Plants: tr|I1KYU8|I1KYU8_SOYBN Uncharacterized protein; Found in the gene: LotjaGi6g1v0112500
LotjaGi6g1v0112500.2.nasc002	LotjaGi6g1v0112500	LotjaGi6g1v0112500	LotjaGi6g1v0112500.2.nasc002.p1																						TRUE	0.98773	1075	129	0.3469	9.04158	1	0.397809	noncoding	LjG1.1_chr6	26840187	26846024	5838	-		GO:0006270, GO:0051301	Cell division control 6;interpro_id=IPR011991 (Winged helix-turn-helix DNA-binding domain), IPR027417 (P-loop containing nucleoside triphosphate hydrolase);gene_ontology_id=GO:0006270, GO:0051301;best_blast_hit_tair=AT1G07270.1 Cell division control, Cdc6;best_blast_hit_sprot=sp|Q8W032|CDC6B_ARATH Cell division control protein 6 homolog B;best_blast_hit_trembl_plants=tr|I1KYU8|I1KYU8_SOYBN Uncharacterized protein LjG1.1_chr6 PGSB exon 26840187 26840791 . - . , Cell division control 6;interpro_id=N.A.;gene_ontology_id=GO:0006270, GO:0051301;best_blast_hit_tair=AT1G07270.1 Cell division control, Cdc6;best_blast_hit_sprot=sp|Q8W032|CDC6B_ARATH Cell division control protein 6 homolog B;best_blast_hit_trembl_plants=tr|I1KYU8|I1KYU8_SOYBN Uncharacterized protein LjG1.1_chr6 PGSB exon 26840648 26840791 . - .	Cell division control 6; TAIR: AT1G07270.1 Cell division control, Cdc6; Swiss-Prot: sp|Q8W032|CDC6B_ARATH Cell division control protein 6 homolog B; TrEMBL-Plants: tr|I1KYU8|I1KYU8_SOYBN Uncharacterized protein; Found in the gene: LotjaGi6g1v0112500
LotjaGi6g1v0112500.2.nasc003	LotjaGi6g1v0112500	LotjaGi6g1v0112500	LotjaGi6g1v0112500.2.nasc003.p1		KOG2227	Q8W032		DNA replication initiation	sp|Q8W032|CDC6B_ARATH Cell division control protein 6 homolog B OS=Arabidopsis thaliana OX=3702 GN=CDC6B PE=2 SV=1		3.713E-22	3.306E-42		37.900	70.200		96	154		5	43		150	150	TRUE	0.99624	673	158	0.39381	8.79105	1	0.888659	coding	LjG1.1_chr6	26840187	26846024	5838	-		GO:0006270, GO:0051301	Cell division control 6;interpro_id=IPR011991 (Winged helix-turn-helix DNA-binding domain), IPR027417 (P-loop containing nucleoside triphosphate hydrolase);gene_ontology_id=GO:0006270, GO:0051301;best_blast_hit_tair=AT1G07270.1 Cell division control, Cdc6;best_blast_hit_sprot=sp|Q8W032|CDC6B_ARATH Cell division control protein 6 homolog B;best_blast_hit_trembl_plants=tr|I1KYU8|I1KYU8_SOYBN Uncharacterized protein LjG1.1_chr6 PGSB exon 26840187 26840791 . - . , Cell division control 6;interpro_id=N.A.;gene_ontology_id=GO:0006270, GO:0051301;best_blast_hit_tair=AT1G07270.1 Cell division control, Cdc6;best_blast_hit_sprot=sp|Q8W032|CDC6B_ARATH Cell division control protein 6 homolog B;best_blast_hit_trembl_plants=tr|I1KYU8|I1KYU8_SOYBN Uncharacterized protein LjG1.1_chr6 PGSB exon 26840648 26840791 . - .	Cell division control 6; TAIR: AT1G07270.1 Cell division control, Cdc6; Swiss-Prot: sp|Q8W032|CDC6B_ARATH Cell division control protein 6 homolog B; TrEMBL-Plants: tr|I1KYU8|I1KYU8_SOYBN Uncharacterized protein; Found in the gene: LotjaGi6g1v0112500
LotjaGi6g1v0112500.2.nasc004	LotjaGi6g1v0112500	LotjaGi6g1v0112500	LotjaGi6g1v0112500.2.nasc004.p1																						TRUE	0.99804	780	184	0.41969	9.35973	1	0.981591	coding	LjG1.1_chr6	26840187	26846024	5838	-		GO:0006270, GO:0051301	Cell division control 6;interpro_id=IPR011991 (Winged helix-turn-helix DNA-binding domain), IPR027417 (P-loop containing nucleoside triphosphate hydrolase);gene_ontology_id=GO:0006270, GO:0051301;best_blast_hit_tair=AT1G07270.1 Cell division control, Cdc6;best_blast_hit_sprot=sp|Q8W032|CDC6B_ARATH Cell division control protein 6 homolog B;best_blast_hit_trembl_plants=tr|I1KYU8|I1KYU8_SOYBN Uncharacterized protein LjG1.1_chr6 PGSB exon 26840187 26840791 . - . , Cell division control 6;interpro_id=N.A.;gene_ontology_id=GO:0006270, GO:0051301;best_blast_hit_tair=AT1G07270.1 Cell division control, Cdc6;best_blast_hit_sprot=sp|Q8W032|CDC6B_ARATH Cell division control protein 6 homolog B;best_blast_hit_trembl_plants=tr|I1KYU8|I1KYU8_SOYBN Uncharacterized protein LjG1.1_chr6 PGSB exon 26840648 26840791 . - .	Cell division control 6; TAIR: AT1G07270.1 Cell division control, Cdc6; Swiss-Prot: sp|Q8W032|CDC6B_ARATH Cell division control protein 6 homolog B; TrEMBL-Plants: tr|I1KYU8|I1KYU8_SOYBN Uncharacterized protein; Found in the gene: LotjaGi6g1v0112500
LotjaGi6g1v0112500.2.nasc005	LotjaGi6g1v0112500	LotjaGi6g1v0112500	LotjaGi6g1v0112500.2.nasc005.p1																						TRUE	0.99661	902	226	0.4263	9.32582	1	0.99843	coding	LjG1.1_chr6	26840187	26846024	5838	-		GO:0006270, GO:0051301	Cell division control 6;interpro_id=IPR011991 (Winged helix-turn-helix DNA-binding domain), IPR027417 (P-loop containing nucleoside triphosphate hydrolase);gene_ontology_id=GO:0006270, GO:0051301;best_blast_hit_tair=AT1G07270.1 Cell division control, Cdc6;best_blast_hit_sprot=sp|Q8W032|CDC6B_ARATH Cell division control protein 6 homolog B;best_blast_hit_trembl_plants=tr|I1KYU8|I1KYU8_SOYBN Uncharacterized protein LjG1.1_chr6 PGSB exon 26840187 26840791 . - . , Cell division control 6;interpro_id=N.A.;gene_ontology_id=GO:0006270, GO:0051301;best_blast_hit_tair=AT1G07270.1 Cell division control, Cdc6;best_blast_hit_sprot=sp|Q8W032|CDC6B_ARATH Cell division control protein 6 homolog B;best_blast_hit_trembl_plants=tr|I1KYU8|I1KYU8_SOYBN Uncharacterized protein LjG1.1_chr6 PGSB exon 26840648 26840791 . - .	Cell division control 6; TAIR: AT1G07270.1 Cell division control, Cdc6; Swiss-Prot: sp|Q8W032|CDC6B_ARATH Cell division control protein 6 homolog B; TrEMBL-Plants: tr|I1KYU8|I1KYU8_SOYBN Uncharacterized protein; Found in the gene: LotjaGi6g1v0112500
LotjaGi6g1v0112500.2.nasc006	LotjaGi6g1v0112500	LotjaGi6g1v0112500	LotjaGi6g1v0112500.2.nasc006.p1																						TRUE	0.99564	1035	241	0.41899	8.95229	1	0.999248	coding	LjG1.1_chr6	26840187	26846024	5838	-		GO:0006270, GO:0051301	Cell division control 6;interpro_id=IPR011991 (Winged helix-turn-helix DNA-binding domain), IPR027417 (P-loop containing nucleoside triphosphate hydrolase);gene_ontology_id=GO:0006270, GO:0051301;best_blast_hit_tair=AT1G07270.1 Cell division control, Cdc6;best_blast_hit_sprot=sp|Q8W032|CDC6B_ARATH Cell division control protein 6 homolog B;best_blast_hit_trembl_plants=tr|I1KYU8|I1KYU8_SOYBN Uncharacterized protein LjG1.1_chr6 PGSB exon 26840187 26840791 . - . , Cell division control 6;interpro_id=N.A.;gene_ontology_id=GO:0006270, GO:0051301;best_blast_hit_tair=AT1G07270.1 Cell division control, Cdc6;best_blast_hit_sprot=sp|Q8W032|CDC6B_ARATH Cell division control protein 6 homolog B;best_blast_hit_trembl_plants=tr|I1KYU8|I1KYU8_SOYBN Uncharacterized protein LjG1.1_chr6 PGSB exon 26840648 26840791 . - .	Cell division control 6; TAIR: AT1G07270.1 Cell division control, Cdc6; Swiss-Prot: sp|Q8W032|CDC6B_ARATH Cell division control protein 6 homolog B; TrEMBL-Plants: tr|I1KYU8|I1KYU8_SOYBN Uncharacterized protein; Found in the gene: LotjaGi6g1v0112500
LotjaGi6g1v0112500.2.nasc007	LotjaGi6g1v0112500	LotjaGi6g1v0112500	LotjaGi6g1v0112500.2.nasc007.p1																						TRUE	0.99436	1150	275	0.43346	9.16587	1	0.999922	coding	LjG1.1_chr6	26840187	26846024	5838	-		GO:0006270, GO:0051301	Cell division control 6;interpro_id=IPR011991 (Winged helix-turn-helix DNA-binding domain), IPR027417 (P-loop containing nucleoside triphosphate hydrolase);gene_ontology_id=GO:0006270, GO:0051301;best_blast_hit_tair=AT1G07270.1 Cell division control, Cdc6;best_blast_hit_sprot=sp|Q8W032|CDC6B_ARATH Cell division control protein 6 homolog B;best_blast_hit_trembl_plants=tr|I1KYU8|I1KYU8_SOYBN Uncharacterized protein LjG1.1_chr6 PGSB exon 26840187 26840791 . - . , Cell division control 6;interpro_id=N.A.;gene_ontology_id=GO:0006270, GO:0051301;best_blast_hit_tair=AT1G07270.1 Cell division control, Cdc6;best_blast_hit_sprot=sp|Q8W032|CDC6B_ARATH Cell division control protein 6 homolog B;best_blast_hit_trembl_plants=tr|I1KYU8|I1KYU8_SOYBN Uncharacterized protein LjG1.1_chr6 PGSB exon 26840648 26840791 . - .	Cell division control 6; TAIR: AT1G07270.1 Cell division control, Cdc6; Swiss-Prot: sp|Q8W032|CDC6B_ARATH Cell division control protein 6 homolog B; TrEMBL-Plants: tr|I1KYU8|I1KYU8_SOYBN Uncharacterized protein; Found in the gene: LotjaGi6g1v0112500
LotjaGi6g1v0112500.2.nasc008	LotjaGi6g1v0112500	LotjaGi6g1v0112500	LotjaGi6g1v0112500.2.nasc008.p1																						TRUE	0.99395	1438	327	0.4276	9.09631	1	0.999995	coding	LjG1.1_chr6	26840187	26846024	5838	-		GO:0006270, GO:0051301	Cell division control 6;interpro_id=IPR011991 (Winged helix-turn-helix DNA-binding domain), IPR027417 (P-loop containing nucleoside triphosphate hydrolase);gene_ontology_id=GO:0006270, GO:0051301;best_blast_hit_tair=AT1G07270.1 Cell division control, Cdc6;best_blast_hit_sprot=sp|Q8W032|CDC6B_ARATH Cell division control protein 6 homolog B;best_blast_hit_trembl_plants=tr|I1KYU8|I1KYU8_SOYBN Uncharacterized protein LjG1.1_chr6 PGSB exon 26840187 26840791 . - . , Cell division control 6;interpro_id=N.A.;gene_ontology_id=GO:0006270, GO:0051301;best_blast_hit_tair=AT1G07270.1 Cell division control, Cdc6;best_blast_hit_sprot=sp|Q8W032|CDC6B_ARATH Cell division control protein 6 homolog B;best_blast_hit_trembl_plants=tr|I1KYU8|I1KYU8_SOYBN Uncharacterized protein LjG1.1_chr6 PGSB exon 26840648 26840791 . - .	Cell division control 6; TAIR: AT1G07270.1 Cell division control, Cdc6; Swiss-Prot: sp|Q8W032|CDC6B_ARATH Cell division control protein 6 homolog B; TrEMBL-Plants: tr|I1KYU8|I1KYU8_SOYBN Uncharacterized protein; Found in the gene: LotjaGi6g1v0112500
LotjaGi6g1v0112500.2.nasc009	LotjaGi6g1v0112500	LotjaGi6g1v0112500	LotjaGi6g1v0112500.2.nasc009.p1																						TRUE	0.99515	1461	306	0.42425	9.10405	1	0.99998	coding	LjG1.1_chr6	26840187	26846024	5838	-		GO:0006270, GO:0051301	Cell division control 6;interpro_id=IPR011991 (Winged helix-turn-helix DNA-binding domain), IPR027417 (P-loop containing nucleoside triphosphate hydrolase);gene_ontology_id=GO:0006270, GO:0051301;best_blast_hit_tair=AT1G07270.1 Cell division control, Cdc6;best_blast_hit_sprot=sp|Q8W032|CDC6B_ARATH Cell division control protein 6 homolog B;best_blast_hit_trembl_plants=tr|I1KYU8|I1KYU8_SOYBN Uncharacterized protein LjG1.1_chr6 PGSB exon 26840187 26840791 . - . , Cell division control 6;interpro_id=N.A.;gene_ontology_id=GO:0006270, GO:0051301;best_blast_hit_tair=AT1G07270.1 Cell division control, Cdc6;best_blast_hit_sprot=sp|Q8W032|CDC6B_ARATH Cell division control protein 6 homolog B;best_blast_hit_trembl_plants=tr|I1KYU8|I1KYU8_SOYBN Uncharacterized protein LjG1.1_chr6 PGSB exon 26840648 26840791 . - .	Cell division control 6; TAIR: AT1G07270.1 Cell division control, Cdc6; Swiss-Prot: sp|Q8W032|CDC6B_ARATH Cell division control protein 6 homolog B; TrEMBL-Plants: tr|I1KYU8|I1KYU8_SOYBN Uncharacterized protein; Found in the gene: LotjaGi6g1v0112500
LotjaGi6g1v0112500.2.nasc010	LotjaGi6g1v0112500	LotjaGi6g1v0112500	LotjaGi6g1v0112500.2.nasc010.p1																						TRUE	0.99669	1666	353	0.44296	8.46259	1	1	coding	LjG1.1_chr6	26840187	26846024	5838	-		GO:0006270, GO:0051301	Cell division control 6;interpro_id=IPR011991 (Winged helix-turn-helix DNA-binding domain), IPR027417 (P-loop containing nucleoside triphosphate hydrolase);gene_ontology_id=GO:0006270, GO:0051301;best_blast_hit_tair=AT1G07270.1 Cell division control, Cdc6;best_blast_hit_sprot=sp|Q8W032|CDC6B_ARATH Cell division control protein 6 homolog B;best_blast_hit_trembl_plants=tr|I1KYU8|I1KYU8_SOYBN Uncharacterized protein LjG1.1_chr6 PGSB exon 26840187 26840791 . - . , Cell division control 6;interpro_id=N.A.;gene_ontology_id=GO:0006270, GO:0051301;best_blast_hit_tair=AT1G07270.1 Cell division control, Cdc6;best_blast_hit_sprot=sp|Q8W032|CDC6B_ARATH Cell division control protein 6 homolog B;best_blast_hit_trembl_plants=tr|I1KYU8|I1KYU8_SOYBN Uncharacterized protein LjG1.1_chr6 PGSB exon 26840648 26840791 . - .	Cell division control 6; TAIR: AT1G07270.1 Cell division control, Cdc6; Swiss-Prot: sp|Q8W032|CDC6B_ARATH Cell division control protein 6 homolog B; TrEMBL-Plants: tr|I1KYU8|I1KYU8_SOYBN Uncharacterized protein; Found in the gene: LotjaGi6g1v0112500
LotjaGi6g1v0112500.2.nasc011	LotjaGi6g1v0112500	LotjaGi6g1v0112500	LotjaGi6g1v0112500.2.nasc011.p1																						TRUE	0.99709	1716	375	0.42908	8.57753	1	1	coding	LjG1.1_chr6	26840187	26846024	5838	-		GO:0006270, GO:0051301	Cell division control 6;interpro_id=IPR011991 (Winged helix-turn-helix DNA-binding domain), IPR027417 (P-loop containing nucleoside triphosphate hydrolase);gene_ontology_id=GO:0006270, GO:0051301;best_blast_hit_tair=AT1G07270.1 Cell division control, Cdc6;best_blast_hit_sprot=sp|Q8W032|CDC6B_ARATH Cell division control protein 6 homolog B;best_blast_hit_trembl_plants=tr|I1KYU8|I1KYU8_SOYBN Uncharacterized protein LjG1.1_chr6 PGSB exon 26840187 26840791 . - . , Cell division control 6;interpro_id=N.A.;gene_ontology_id=GO:0006270, GO:0051301;best_blast_hit_tair=AT1G07270.1 Cell division control, Cdc6;best_blast_hit_sprot=sp|Q8W032|CDC6B_ARATH Cell division control protein 6 homolog B;best_blast_hit_trembl_plants=tr|I1KYU8|I1KYU8_SOYBN Uncharacterized protein LjG1.1_chr6 PGSB exon 26840648 26840791 . - .	Cell division control 6; TAIR: AT1G07270.1 Cell division control, Cdc6; Swiss-Prot: sp|Q8W032|CDC6B_ARATH Cell division control protein 6 homolog B; TrEMBL-Plants: tr|I1KYU8|I1KYU8_SOYBN Uncharacterized protein; Found in the gene: LotjaGi6g1v0112500
LotjaGi6g1v0112500.2.nasc012	LotjaGi6g1v0112500	LotjaGi6g1v0112500	LotjaGi6g1v0112500.2.nasc012.p1																						TRUE	0.99708	1420	417	0.48152	8.6382	1	1	coding	LjG1.1_chr6	26840187	26846024	5838	-		GO:0006270, GO:0051301	Cell division control 6;interpro_id=IPR011991 (Winged helix-turn-helix DNA-binding domain), IPR027417 (P-loop containing nucleoside triphosphate hydrolase);gene_ontology_id=GO:0006270, GO:0051301;best_blast_hit_tair=AT1G07270.1 Cell division control, Cdc6;best_blast_hit_sprot=sp|Q8W032|CDC6B_ARATH Cell division control protein 6 homolog B;best_blast_hit_trembl_plants=tr|I1KYU8|I1KYU8_SOYBN Uncharacterized protein LjG1.1_chr6 PGSB exon 26840187 26840791 . - . , Cell division control 6;interpro_id=N.A.;gene_ontology_id=GO:0006270, GO:0051301;best_blast_hit_tair=AT1G07270.1 Cell division control, Cdc6;best_blast_hit_sprot=sp|Q8W032|CDC6B_ARATH Cell division control protein 6 homolog B;best_blast_hit_trembl_plants=tr|I1KYU8|I1KYU8_SOYBN Uncharacterized protein LjG1.1_chr6 PGSB exon 26840648 26840791 . - .	Cell division control 6; TAIR: AT1G07270.1 Cell division control, Cdc6; Swiss-Prot: sp|Q8W032|CDC6B_ARATH Cell division control protein 6 homolog B; TrEMBL-Plants: tr|I1KYU8|I1KYU8_SOYBN Uncharacterized protein; Found in the gene: LotjaGi6g1v0112500
LotjaGi6g1v0112500.2.nasc013	LotjaGi6g1v0112500	LotjaGi6g1v0112500	LotjaGi6g1v0112500.2.nasc013.p1																						TRUE	0.9972	1558	430	0.4605	8.65251	1	1	coding	LjG1.1_chr6	26840187	26846024	5838	-		GO:0006270, GO:0051301	Cell division control 6;interpro_id=IPR011991 (Winged helix-turn-helix DNA-binding domain), IPR027417 (P-loop containing nucleoside triphosphate hydrolase);gene_ontology_id=GO:0006270, GO:0051301;best_blast_hit_tair=AT1G07270.1 Cell division control, Cdc6;best_blast_hit_sprot=sp|Q8W032|CDC6B_ARATH Cell division control protein 6 homolog B;best_blast_hit_trembl_plants=tr|I1KYU8|I1KYU8_SOYBN Uncharacterized protein LjG1.1_chr6 PGSB exon 26840187 26840791 . - . , Cell division control 6;interpro_id=N.A.;gene_ontology_id=GO:0006270, GO:0051301;best_blast_hit_tair=AT1G07270.1 Cell division control, Cdc6;best_blast_hit_sprot=sp|Q8W032|CDC6B_ARATH Cell division control protein 6 homolog B;best_blast_hit_trembl_plants=tr|I1KYU8|I1KYU8_SOYBN Uncharacterized protein LjG1.1_chr6 PGSB exon 26840648 26840791 . - .	Cell division control 6; TAIR: AT1G07270.1 Cell division control, Cdc6; Swiss-Prot: sp|Q8W032|CDC6B_ARATH Cell division control protein 6 homolog B; TrEMBL-Plants: tr|I1KYU8|I1KYU8_SOYBN Uncharacterized protein; Found in the gene: LotjaGi6g1v0112500
LotjaGi6g1v0112500.2.nasc014	LotjaGi6g1v0112500	LotjaGi6g1v0112500	LotjaGi6g1v0112500.2.nasc014.p1																						TRUE	0.99643	1609	476	0.4605	8.75624	1	1	coding	LjG1.1_chr6	26840187	26846024	5838	-		GO:0006270, GO:0051301	Cell division control 6;interpro_id=IPR011991 (Winged helix-turn-helix DNA-binding domain), IPR027417 (P-loop containing nucleoside triphosphate hydrolase);gene_ontology_id=GO:0006270, GO:0051301;best_blast_hit_tair=AT1G07270.1 Cell division control, Cdc6;best_blast_hit_sprot=sp|Q8W032|CDC6B_ARATH Cell division control protein 6 homolog B;best_blast_hit_trembl_plants=tr|I1KYU8|I1KYU8_SOYBN Uncharacterized protein LjG1.1_chr6 PGSB exon 26840187 26840791 . - . , Cell division control 6;interpro_id=N.A.;gene_ontology_id=GO:0006270, GO:0051301;best_blast_hit_tair=AT1G07270.1 Cell division control, Cdc6;best_blast_hit_sprot=sp|Q8W032|CDC6B_ARATH Cell division control protein 6 homolog B;best_blast_hit_trembl_plants=tr|I1KYU8|I1KYU8_SOYBN Uncharacterized protein LjG1.1_chr6 PGSB exon 26840648 26840791 . - .	Cell division control 6; TAIR: AT1G07270.1 Cell division control, Cdc6; Swiss-Prot: sp|Q8W032|CDC6B_ARATH Cell division control protein 6 homolog B; TrEMBL-Plants: tr|I1KYU8|I1KYU8_SOYBN Uncharacterized protein; Found in the gene: LotjaGi6g1v0112500
LotjaGi6g1v0112500.2.nasc015	LotjaGi6g1v0112500	LotjaGi6g1v0112500	LotjaGi6g1v0112500.2.nasc015.p1																						TRUE	0.99665	1732	468	0.45488	8.76694	1	1	coding	LjG1.1_chr6	26840187	26846024	5838	-		GO:0006270, GO:0051301	Cell division control 6;interpro_id=IPR011991 (Winged helix-turn-helix DNA-binding domain), IPR027417 (P-loop containing nucleoside triphosphate hydrolase);gene_ontology_id=GO:0006270, GO:0051301;best_blast_hit_tair=AT1G07270.1 Cell division control, Cdc6;best_blast_hit_sprot=sp|Q8W032|CDC6B_ARATH Cell division control protein 6 homolog B;best_blast_hit_trembl_plants=tr|I1KYU8|I1KYU8_SOYBN Uncharacterized protein LjG1.1_chr6 PGSB exon 26840187 26840791 . - . , Cell division control 6;interpro_id=N.A.;gene_ontology_id=GO:0006270, GO:0051301;best_blast_hit_tair=AT1G07270.1 Cell division control, Cdc6;best_blast_hit_sprot=sp|Q8W032|CDC6B_ARATH Cell division control protein 6 homolog B;best_blast_hit_trembl_plants=tr|I1KYU8|I1KYU8_SOYBN Uncharacterized protein LjG1.1_chr6 PGSB exon 26840648 26840791 . - .	Cell division control 6; TAIR: AT1G07270.1 Cell division control, Cdc6; Swiss-Prot: sp|Q8W032|CDC6B_ARATH Cell division control protein 6 homolog B; TrEMBL-Plants: tr|I1KYU8|I1KYU8_SOYBN Uncharacterized protein; Found in the gene: LotjaGi6g1v0112500
LotjaGi6g1v0112600.1	LotjaGi6g1v0112600	LotjaGi6g1v0112600	LotjaGi6g1v0112600.1.p1	PF05617.16	2SWYQ		Prolamin-like	Prolamin-like		1.531E-04	7.837E-25		37.800	41.900		40	103		56	1		112	136		TRUE	0.99953	4230	143	0.29367	4.89204	1	0.807576	coding	LjG1.1_chr6	26848309	26852538	4230	-			ECA1 gametogenesis family protein (DUF784);interpro_id=IPR008502 (Prolamin-like domain);gene_ontology_id=N.A.;best_blast_hit_tair=AT2G04031.1 prolamin-like protein (DUF784);best_blast_hit_sprot=sp|Q8YVS4|GLMM_NOSS1 Phosphoglucosamine mutase;best_blast_hit_trembl_plants=tr|A0A0B2QIM3|A0A0B2QIM3_GLYSO Uncharacterized protein LjG1.1_chr6 PGSB three_prime_UTR 26848309 26852071 . - .
LotjaGi6g1v0112600.1	LotjaGi6g1v0112600	LotjaGi6g1v0112600	LotjaGi6g1v0112600.1.p2																						TRUE	0.98727	4230	143	0.29367	4.89204	1	0.807576	coding	LjG1.1_chr6	26848309	26852538	4230	-			ECA1 gametogenesis family protein (DUF784);interpro_id=IPR008502 (Prolamin-like domain);gene_ontology_id=N.A.;best_blast_hit_tair=AT2G04031.1 prolamin-like protein (DUF784);best_blast_hit_sprot=sp|Q8YVS4|GLMM_NOSS1 Phosphoglucosamine mutase;best_blast_hit_trembl_plants=tr|A0A0B2QIM3|A0A0B2QIM3_GLYSO Uncharacterized protein LjG1.1_chr6 PGSB three_prime_UTR 26848309 26852071 . - .
LotjaGi6g1v0112700.1	LotjaGi6g1v0112700	LotjaGi6g1v0112700	LotjaGi6g1v0112700.1.p2																						FALSE	0.0054	447	149	0.4575	6.5103	1	0.963464	coding	LjG1.1_chr6	26848429	26848875	447	+			Pleckstrin homology domain-containing protein 1;interpro_id=IPR011993 (PH domain-like);gene_ontology_id=N.A.;best_blast_hit_tair=AT2G29700.1 pleckstrin homologue 1;best_blast_hit_sprot=sp|Q9ST43|PH1_ARATH Pleckstrin homology domain-containing protein 1;best_blast_hit_trembl_plants=tr|I3SI15|I3SI15_MEDTR Pleckstrin-like (PH) domain protein LjG1.1_chr6 PGSB exon 26848429 26848875 . + .
LotjaGi6g1v0112700.1	LotjaGi6g1v0112700	LotjaGi6g1v0112700	LotjaGi6g1v0112700.1.p1																						TRUE	0.98618	447	149	0.4575	6.5103	1	0.963464	coding	LjG1.1_chr6	26848429	26848875	447	+			Pleckstrin homology domain-containing protein 1;interpro_id=IPR011993 (PH domain-like);gene_ontology_id=N.A.;best_blast_hit_tair=AT2G29700.1 pleckstrin homologue 1;best_blast_hit_sprot=sp|Q9ST43|PH1_ARATH Pleckstrin homology domain-containing protein 1;best_blast_hit_trembl_plants=tr|I3SI15|I3SI15_MEDTR Pleckstrin-like (PH) domain protein LjG1.1_chr6 PGSB exon 26848429 26848875 . + .
LotjaGi6g1v0112800_LC.1	LotjaGi6g1v0112800_LC	LotjaGi6g1v0112800_LC																									195	52	0.44169	10.6666	1	0.0824942	noncoding	LjG1.1_chr6	26849565	26849759	195	+			LotjaGi6g1v0112800_LC LjG1.1_chr6 PGSB exon 26849565 26849759 . + .
LotjaGi6g1v0112900.1	LotjaGi6g1v0112900	LotjaGi6g1v0112900	LotjaGi6g1v0112900.1.p1																						FALSE	0.05721	5781	908	0.42087	5.33442	1	1	coding	LjG1.1_chr6	26924220	26937604	13385	+		GO:0003779, GO:0007010, GO:0051014, GO:0051015, GO:0051017	Villin;interpro_id=IPR003128 (Villin headpiece), IPR007123 (Gelsolin-like domain);gene_ontology_id=GO:0003779, GO:0007010, GO:0051015, GO:0051017;best_blast_hit_tair=AT2G29890.1 villin-like 1;best_blast_hit_sprot=sp|O81643|VILI1_ARATH Villin-1;best_blast_hit_trembl_plants=tr|I1N029|I1N029_SOYBN Uncharacterized protein LjG1.1_chr6 PGSB exon 26924220 26924498 . + . , Villin;interpro_id=IPR003128 (Villin headpiece), IPR007123 (Gelsolin-like domain);gene_ontology_id=GO:0003779, GO:0007010, GO:0051015, GO:0051017;best_blast_hit_tair=AT2G29890.1 villin-like 1;best_blast_hit_sprot=sp|O81643|VILI1_ARATH Villin-1;best_blast_hit_trembl_plants=tr|I1N029|I1N029_SOYBN Uncharacterized protein LjG1.1_chr6 PGSB exon 26925599 26925633 . + .	Villin; TAIR: AT2G29890.1 villin-like 1; Swiss-Prot: sp|O81643|VILI1_ARATH Villin-1; TrEMBL-Plants: tr|I1N029|I1N029_SOYBN Uncharacterized protein; Found in the gene: LotjaGi6g1v0112900
LotjaGi6g1v0112900.1	LotjaGi6g1v0112900	LotjaGi6g1v0112900	LotjaGi6g1v0112900.1.p2																						TRUE	0.99229	5781	908	0.42087	5.33442	1	1	coding	LjG1.1_chr6	26924220	26937604	13385	+		GO:0003779, GO:0007010, GO:0051014, GO:0051015, GO:0051017	Villin;interpro_id=IPR003128 (Villin headpiece), IPR007123 (Gelsolin-like domain);gene_ontology_id=GO:0003779, GO:0007010, GO:0051015, GO:0051017;best_blast_hit_tair=AT2G29890.1 villin-like 1;best_blast_hit_sprot=sp|O81643|VILI1_ARATH Villin-1;best_blast_hit_trembl_plants=tr|I1N029|I1N029_SOYBN Uncharacterized protein LjG1.1_chr6 PGSB exon 26924220 26924498 . + . , Villin;interpro_id=IPR003128 (Villin headpiece), IPR007123 (Gelsolin-like domain);gene_ontology_id=GO:0003779, GO:0007010, GO:0051015, GO:0051017;best_blast_hit_tair=AT2G29890.1 villin-like 1;best_blast_hit_sprot=sp|O81643|VILI1_ARATH Villin-1;best_blast_hit_trembl_plants=tr|I1N029|I1N029_SOYBN Uncharacterized protein LjG1.1_chr6 PGSB exon 26925599 26925633 . + .	Villin; TAIR: AT2G29890.1 villin-like 1; Swiss-Prot: sp|O81643|VILI1_ARATH Villin-1; TrEMBL-Plants: tr|I1N029|I1N029_SOYBN Uncharacterized protein; Found in the gene: LotjaGi6g1v0112900
LotjaGi6g1v0112900.1.nasc001	LotjaGi6g1v0112900	LotjaGi6g1v0112900																									390	74	0.33817	5.78072	1	0.0715107	noncoding	LjG1.1_chr6	26924220	26937604	13385	+		GO:0003779, GO:0007010, GO:0051014, GO:0051015, GO:0051017	Villin;interpro_id=IPR003128 (Villin headpiece), IPR007123 (Gelsolin-like domain);gene_ontology_id=GO:0003779, GO:0007010, GO:0051015, GO:0051017;best_blast_hit_tair=AT2G29890.1 villin-like 1;best_blast_hit_sprot=sp|O81643|VILI1_ARATH Villin-1;best_blast_hit_trembl_plants=tr|I1N029|I1N029_SOYBN Uncharacterized protein LjG1.1_chr6 PGSB exon 26924220 26924498 . + . , Villin;interpro_id=IPR003128 (Villin headpiece), IPR007123 (Gelsolin-like domain);gene_ontology_id=GO:0003779, GO:0007010, GO:0051015, GO:0051017;best_blast_hit_tair=AT2G29890.1 villin-like 1;best_blast_hit_sprot=sp|O81643|VILI1_ARATH Villin-1;best_blast_hit_trembl_plants=tr|I1N029|I1N029_SOYBN Uncharacterized protein LjG1.1_chr6 PGSB exon 26925599 26925633 . + .	Villin; TAIR: AT2G29890.1 villin-like 1; Swiss-Prot: sp|O81643|VILI1_ARATH Villin-1; TrEMBL-Plants: tr|I1N029|I1N029_SOYBN Uncharacterized protein; Found in the gene: LotjaGi6g1v0112900
LotjaGi6g1v0112900.1.nasc002	LotjaGi6g1v0112900	LotjaGi6g1v0112900	LotjaGi6g1v0112900.1.nasc002.p1																						FALSE	0.05721	1197	104	0.36366	6.23009	1	0.31949	noncoding	LjG1.1_chr6	26924220	26937604	13385	+		GO:0003779, GO:0007010, GO:0051014, GO:0051015, GO:0051017	Villin;interpro_id=IPR003128 (Villin headpiece), IPR007123 (Gelsolin-like domain);gene_ontology_id=GO:0003779, GO:0007010, GO:0051015, GO:0051017;best_blast_hit_tair=AT2G29890.1 villin-like 1;best_blast_hit_sprot=sp|O81643|VILI1_ARATH Villin-1;best_blast_hit_trembl_plants=tr|I1N029|I1N029_SOYBN Uncharacterized protein LjG1.1_chr6 PGSB exon 26924220 26924498 . + . , Villin;interpro_id=IPR003128 (Villin headpiece), IPR007123 (Gelsolin-like domain);gene_ontology_id=GO:0003779, GO:0007010, GO:0051015, GO:0051017;best_blast_hit_tair=AT2G29890.1 villin-like 1;best_blast_hit_sprot=sp|O81643|VILI1_ARATH Villin-1;best_blast_hit_trembl_plants=tr|I1N029|I1N029_SOYBN Uncharacterized protein LjG1.1_chr6 PGSB exon 26925599 26925633 . + .	Villin; TAIR: AT2G29890.1 villin-like 1; Swiss-Prot: sp|O81643|VILI1_ARATH Villin-1; TrEMBL-Plants: tr|I1N029|I1N029_SOYBN Uncharacterized protein; Found in the gene: LotjaGi6g1v0112900
LotjaGi6g1v0112900.1.nasc003	LotjaGi6g1v0112900	LotjaGi6g1v0112900	LotjaGi6g1v0112900.1.nasc003.p1																						FALSE	0.05721	776	104	0.40733	6.23009	1	0.478877	noncoding	LjG1.1_chr6	26924220	26937604	13385	+		GO:0003779, GO:0007010, GO:0051014, GO:0051015, GO:0051017	Villin;interpro_id=IPR003128 (Villin headpiece), IPR007123 (Gelsolin-like domain);gene_ontology_id=GO:0003779, GO:0007010, GO:0051015, GO:0051017;best_blast_hit_tair=AT2G29890.1 villin-like 1;best_blast_hit_sprot=sp|O81643|VILI1_ARATH Villin-1;best_blast_hit_trembl_plants=tr|I1N029|I1N029_SOYBN Uncharacterized protein LjG1.1_chr6 PGSB exon 26924220 26924498 . + . , Villin;interpro_id=IPR003128 (Villin headpiece), IPR007123 (Gelsolin-like domain);gene_ontology_id=GO:0003779, GO:0007010, GO:0051015, GO:0051017;best_blast_hit_tair=AT2G29890.1 villin-like 1;best_blast_hit_sprot=sp|O81643|VILI1_ARATH Villin-1;best_blast_hit_trembl_plants=tr|I1N029|I1N029_SOYBN Uncharacterized protein LjG1.1_chr6 PGSB exon 26925599 26925633 . + .	Villin; TAIR: AT2G29890.1 villin-like 1; Swiss-Prot: sp|O81643|VILI1_ARATH Villin-1; TrEMBL-Plants: tr|I1N029|I1N029_SOYBN Uncharacterized protein; Found in the gene: LotjaGi6g1v0112900
LotjaGi6g1v0112900.1.nasc004	LotjaGi6g1v0112900	LotjaGi6g1v0112900	LotjaGi6g1v0112900.1.nasc004.p1																						FALSE	0.05721	888	104	0.38478	6.23009	1	0.393261	noncoding	LjG1.1_chr6	26924220	26937604	13385	+		GO:0003779, GO:0007010, GO:0051014, GO:0051015, GO:0051017	Villin;interpro_id=IPR003128 (Villin headpiece), IPR007123 (Gelsolin-like domain);gene_ontology_id=GO:0003779, GO:0007010, GO:0051015, GO:0051017;best_blast_hit_tair=AT2G29890.1 villin-like 1;best_blast_hit_sprot=sp|O81643|VILI1_ARATH Villin-1;best_blast_hit_trembl_plants=tr|I1N029|I1N029_SOYBN Uncharacterized protein LjG1.1_chr6 PGSB exon 26924220 26924498 . + . , Villin;interpro_id=IPR003128 (Villin headpiece), IPR007123 (Gelsolin-like domain);gene_ontology_id=GO:0003779, GO:0007010, GO:0051015, GO:0051017;best_blast_hit_tair=AT2G29890.1 villin-like 1;best_blast_hit_sprot=sp|O81643|VILI1_ARATH Villin-1;best_blast_hit_trembl_plants=tr|I1N029|I1N029_SOYBN Uncharacterized protein LjG1.1_chr6 PGSB exon 26925599 26925633 . + .	Villin; TAIR: AT2G29890.1 villin-like 1; Swiss-Prot: sp|O81643|VILI1_ARATH Villin-1; TrEMBL-Plants: tr|I1N029|I1N029_SOYBN Uncharacterized protein; Found in the gene: LotjaGi6g1v0112900
LotjaGi6g1v0112900.1.nasc005	LotjaGi6g1v0112900	LotjaGi6g1v0112900	LotjaGi6g1v0112900.1.nasc005.p1																						FALSE	0.05721	1411	104	0.33906	6.23009	1	0.250297	noncoding	LjG1.1_chr6	26924220	26937604	13385	+		GO:0003779, GO:0007010, GO:0051014, GO:0051015, GO:0051017	Villin;interpro_id=IPR003128 (Villin headpiece), IPR007123 (Gelsolin-like domain);gene_ontology_id=GO:0003779, GO:0007010, GO:0051015, GO:0051017;best_blast_hit_tair=AT2G29890.1 villin-like 1;best_blast_hit_sprot=sp|O81643|VILI1_ARATH Villin-1;best_blast_hit_trembl_plants=tr|I1N029|I1N029_SOYBN Uncharacterized protein LjG1.1_chr6 PGSB exon 26924220 26924498 . + . , Villin;interpro_id=IPR003128 (Villin headpiece), IPR007123 (Gelsolin-like domain);gene_ontology_id=GO:0003779, GO:0007010, GO:0051015, GO:0051017;best_blast_hit_tair=AT2G29890.1 villin-like 1;best_blast_hit_sprot=sp|O81643|VILI1_ARATH Villin-1;best_blast_hit_trembl_plants=tr|I1N029|I1N029_SOYBN Uncharacterized protein LjG1.1_chr6 PGSB exon 26925599 26925633 . + .	Villin; TAIR: AT2G29890.1 villin-like 1; Swiss-Prot: sp|O81643|VILI1_ARATH Villin-1; TrEMBL-Plants: tr|I1N029|I1N029_SOYBN Uncharacterized protein; Found in the gene: LotjaGi6g1v0112900
LotjaGi6g1v0112900.1.nasc006	LotjaGi6g1v0112900	LotjaGi6g1v0112900	LotjaGi6g1v0112900.1.nasc006.p2																						TRUE	0.98096	1293	160	0.39303	5.31845	1	0.976614	coding	LjG1.1_chr6	26924220	26937604	13385	+		GO:0003779, GO:0007010, GO:0051014, GO:0051015, GO:0051017	Villin;interpro_id=IPR003128 (Villin headpiece), IPR007123 (Gelsolin-like domain);gene_ontology_id=GO:0003779, GO:0007010, GO:0051015, GO:0051017;best_blast_hit_tair=AT2G29890.1 villin-like 1;best_blast_hit_sprot=sp|O81643|VILI1_ARATH Villin-1;best_blast_hit_trembl_plants=tr|I1N029|I1N029_SOYBN Uncharacterized protein LjG1.1_chr6 PGSB exon 26924220 26924498 . + . , Villin;interpro_id=IPR003128 (Villin headpiece), IPR007123 (Gelsolin-like domain);gene_ontology_id=GO:0003779, GO:0007010, GO:0051015, GO:0051017;best_blast_hit_tair=AT2G29890.1 villin-like 1;best_blast_hit_sprot=sp|O81643|VILI1_ARATH Villin-1;best_blast_hit_trembl_plants=tr|I1N029|I1N029_SOYBN Uncharacterized protein LjG1.1_chr6 PGSB exon 26925599 26925633 . + .	Villin; TAIR: AT2G29890.1 villin-like 1; Swiss-Prot: sp|O81643|VILI1_ARATH Villin-1; TrEMBL-Plants: tr|I1N029|I1N029_SOYBN Uncharacterized protein; Found in the gene: LotjaGi6g1v0112900
LotjaGi6g1v0112900.1.nasc006	LotjaGi6g1v0112900	LotjaGi6g1v0112900	LotjaGi6g1v0112900.1.nasc006.p1																						FALSE	0.05721	1293	160	0.39303	5.31845	1	0.976614	coding	LjG1.1_chr6	26924220	26937604	13385	+		GO:0003779, GO:0007010, GO:0051014, GO:0051015, GO:0051017	Villin;interpro_id=IPR003128 (Villin headpiece), IPR007123 (Gelsolin-like domain);gene_ontology_id=GO:0003779, GO:0007010, GO:0051015, GO:0051017;best_blast_hit_tair=AT2G29890.1 villin-like 1;best_blast_hit_sprot=sp|O81643|VILI1_ARATH Villin-1;best_blast_hit_trembl_plants=tr|I1N029|I1N029_SOYBN Uncharacterized protein LjG1.1_chr6 PGSB exon 26924220 26924498 . + . , Villin;interpro_id=IPR003128 (Villin headpiece), IPR007123 (Gelsolin-like domain);gene_ontology_id=GO:0003779, GO:0007010, GO:0051015, GO:0051017;best_blast_hit_tair=AT2G29890.1 villin-like 1;best_blast_hit_sprot=sp|O81643|VILI1_ARATH Villin-1;best_blast_hit_trembl_plants=tr|I1N029|I1N029_SOYBN Uncharacterized protein LjG1.1_chr6 PGSB exon 26925599 26925633 . + .	Villin; TAIR: AT2G29890.1 villin-like 1; Swiss-Prot: sp|O81643|VILI1_ARATH Villin-1; TrEMBL-Plants: tr|I1N029|I1N029_SOYBN Uncharacterized protein; Found in the gene: LotjaGi6g1v0112900
LotjaGi6g1v0112900.1.nasc007	LotjaGi6g1v0112900	LotjaGi6g1v0112900	LotjaGi6g1v0112900.1.nasc007.p1																						FALSE	0.05721	1181	221	0.41097	5.81397	1	0.99953	coding	LjG1.1_chr6	26924220	26937604	13385	+		GO:0003779, GO:0007010, GO:0051014, GO:0051015, GO:0051017	Villin;interpro_id=IPR003128 (Villin headpiece), IPR007123 (Gelsolin-like domain);gene_ontology_id=GO:0003779, GO:0007010, GO:0051015, GO:0051017;best_blast_hit_tair=AT2G29890.1 villin-like 1;best_blast_hit_sprot=sp|O81643|VILI1_ARATH Villin-1;best_blast_hit_trembl_plants=tr|I1N029|I1N029_SOYBN Uncharacterized protein LjG1.1_chr6 PGSB exon 26924220 26924498 . + . , Villin;interpro_id=IPR003128 (Villin headpiece), IPR007123 (Gelsolin-like domain);gene_ontology_id=GO:0003779, GO:0007010, GO:0051015, GO:0051017;best_blast_hit_tair=AT2G29890.1 villin-like 1;best_blast_hit_sprot=sp|O81643|VILI1_ARATH Villin-1;best_blast_hit_trembl_plants=tr|I1N029|I1N029_SOYBN Uncharacterized protein LjG1.1_chr6 PGSB exon 26925599 26925633 . + .	Villin; TAIR: AT2G29890.1 villin-like 1; Swiss-Prot: sp|O81643|VILI1_ARATH Villin-1; TrEMBL-Plants: tr|I1N029|I1N029_SOYBN Uncharacterized protein; Found in the gene: LotjaGi6g1v0112900
LotjaGi6g1v0112900.1.nasc007	LotjaGi6g1v0112900	LotjaGi6g1v0112900	LotjaGi6g1v0112900.1.nasc007.p2																						TRUE	0.98935	1181	221	0.41097	5.81397	1	0.99953	coding	LjG1.1_chr6	26924220	26937604	13385	+		GO:0003779, GO:0007010, GO:0051014, GO:0051015, GO:0051017	Villin;interpro_id=IPR003128 (Villin headpiece), IPR007123 (Gelsolin-like domain);gene_ontology_id=GO:0003779, GO:0007010, GO:0051015, GO:0051017;best_blast_hit_tair=AT2G29890.1 villin-like 1;best_blast_hit_sprot=sp|O81643|VILI1_ARATH Villin-1;best_blast_hit_trembl_plants=tr|I1N029|I1N029_SOYBN Uncharacterized protein LjG1.1_chr6 PGSB exon 26924220 26924498 . + . , Villin;interpro_id=IPR003128 (Villin headpiece), IPR007123 (Gelsolin-like domain);gene_ontology_id=GO:0003779, GO:0007010, GO:0051015, GO:0051017;best_blast_hit_tair=AT2G29890.1 villin-like 1;best_blast_hit_sprot=sp|O81643|VILI1_ARATH Villin-1;best_blast_hit_trembl_plants=tr|I1N029|I1N029_SOYBN Uncharacterized protein LjG1.1_chr6 PGSB exon 26925599 26925633 . + .	Villin; TAIR: AT2G29890.1 villin-like 1; Swiss-Prot: sp|O81643|VILI1_ARATH Villin-1; TrEMBL-Plants: tr|I1N029|I1N029_SOYBN Uncharacterized protein; Found in the gene: LotjaGi6g1v0112900
LotjaGi6g1v0112900.1.nasc008	LotjaGi6g1v0112900	LotjaGi6g1v0112900	LotjaGi6g1v0112900.1.nasc008.p1																						FALSE	0.05721	1783	256	0.40917	5.08995	1	0.999974	coding	LjG1.1_chr6	26924220	26937604	13385	+		GO:0003779, GO:0007010, GO:0051014, GO:0051015, GO:0051017	Villin;interpro_id=IPR003128 (Villin headpiece), IPR007123 (Gelsolin-like domain);gene_ontology_id=GO:0003779, GO:0007010, GO:0051015, GO:0051017;best_blast_hit_tair=AT2G29890.1 villin-like 1;best_blast_hit_sprot=sp|O81643|VILI1_ARATH Villin-1;best_blast_hit_trembl_plants=tr|I1N029|I1N029_SOYBN Uncharacterized protein LjG1.1_chr6 PGSB exon 26924220 26924498 . + . , Villin;interpro_id=IPR003128 (Villin headpiece), IPR007123 (Gelsolin-like domain);gene_ontology_id=GO:0003779, GO:0007010, GO:0051015, GO:0051017;best_blast_hit_tair=AT2G29890.1 villin-like 1;best_blast_hit_sprot=sp|O81643|VILI1_ARATH Villin-1;best_blast_hit_trembl_plants=tr|I1N029|I1N029_SOYBN Uncharacterized protein LjG1.1_chr6 PGSB exon 26925599 26925633 . + .	Villin; TAIR: AT2G29890.1 villin-like 1; Swiss-Prot: sp|O81643|VILI1_ARATH Villin-1; TrEMBL-Plants: tr|I1N029|I1N029_SOYBN Uncharacterized protein; Found in the gene: LotjaGi6g1v0112900
LotjaGi6g1v0112900.1.nasc008	LotjaGi6g1v0112900	LotjaGi6g1v0112900	LotjaGi6g1v0112900.1.nasc008.p2																						TRUE	0.98924	1783	256	0.40917	5.08995	1	0.999974	coding	LjG1.1_chr6	26924220	26937604	13385	+		GO:0003779, GO:0007010, GO:0051014, GO:0051015, GO:0051017	Villin;interpro_id=IPR003128 (Villin headpiece), IPR007123 (Gelsolin-like domain);gene_ontology_id=GO:0003779, GO:0007010, GO:0051015, GO:0051017;best_blast_hit_tair=AT2G29890.1 villin-like 1;best_blast_hit_sprot=sp|O81643|VILI1_ARATH Villin-1;best_blast_hit_trembl_plants=tr|I1N029|I1N029_SOYBN Uncharacterized protein LjG1.1_chr6 PGSB exon 26924220 26924498 . + . , Villin;interpro_id=IPR003128 (Villin headpiece), IPR007123 (Gelsolin-like domain);gene_ontology_id=GO:0003779, GO:0007010, GO:0051015, GO:0051017;best_blast_hit_tair=AT2G29890.1 villin-like 1;best_blast_hit_sprot=sp|O81643|VILI1_ARATH Villin-1;best_blast_hit_trembl_plants=tr|I1N029|I1N029_SOYBN Uncharacterized protein LjG1.1_chr6 PGSB exon 26925599 26925633 . + .	Villin; TAIR: AT2G29890.1 villin-like 1; Swiss-Prot: sp|O81643|VILI1_ARATH Villin-1; TrEMBL-Plants: tr|I1N029|I1N029_SOYBN Uncharacterized protein; Found in the gene: LotjaGi6g1v0112900
LotjaGi6g1v0112900.1.nasc009	LotjaGi6g1v0112900	LotjaGi6g1v0112900	LotjaGi6g1v0112900.1.nasc009.p2																						TRUE	0.98462	1840	323	0.42955	5.28196	1	1	coding	LjG1.1_chr6	26924220	26937604	13385	+		GO:0003779, GO:0007010, GO:0051014, GO:0051015, GO:0051017	Villin;interpro_id=IPR003128 (Villin headpiece), IPR007123 (Gelsolin-like domain);gene_ontology_id=GO:0003779, GO:0007010, GO:0051015, GO:0051017;best_blast_hit_tair=AT2G29890.1 villin-like 1;best_blast_hit_sprot=sp|O81643|VILI1_ARATH Villin-1;best_blast_hit_trembl_plants=tr|I1N029|I1N029_SOYBN Uncharacterized protein LjG1.1_chr6 PGSB exon 26924220 26924498 . + . , Villin;interpro_id=IPR003128 (Villin headpiece), IPR007123 (Gelsolin-like domain);gene_ontology_id=GO:0003779, GO:0007010, GO:0051015, GO:0051017;best_blast_hit_tair=AT2G29890.1 villin-like 1;best_blast_hit_sprot=sp|O81643|VILI1_ARATH Villin-1;best_blast_hit_trembl_plants=tr|I1N029|I1N029_SOYBN Uncharacterized protein LjG1.1_chr6 PGSB exon 26925599 26925633 . + .	Villin; TAIR: AT2G29890.1 villin-like 1; Swiss-Prot: sp|O81643|VILI1_ARATH Villin-1; TrEMBL-Plants: tr|I1N029|I1N029_SOYBN Uncharacterized protein; Found in the gene: LotjaGi6g1v0112900
LotjaGi6g1v0112900.1.nasc009	LotjaGi6g1v0112900	LotjaGi6g1v0112900	LotjaGi6g1v0112900.1.nasc009.p1																						FALSE	0.05721	1840	323	0.42955	5.28196	1	1	coding	LjG1.1_chr6	26924220	26937604	13385	+		GO:0003779, GO:0007010, GO:0051014, GO:0051015, GO:0051017	Villin;interpro_id=IPR003128 (Villin headpiece), IPR007123 (Gelsolin-like domain);gene_ontology_id=GO:0003779, GO:0007010, GO:0051015, GO:0051017;best_blast_hit_tair=AT2G29890.1 villin-like 1;best_blast_hit_sprot=sp|O81643|VILI1_ARATH Villin-1;best_blast_hit_trembl_plants=tr|I1N029|I1N029_SOYBN Uncharacterized protein LjG1.1_chr6 PGSB exon 26924220 26924498 . + . , Villin;interpro_id=IPR003128 (Villin headpiece), IPR007123 (Gelsolin-like domain);gene_ontology_id=GO:0003779, GO:0007010, GO:0051015, GO:0051017;best_blast_hit_tair=AT2G29890.1 villin-like 1;best_blast_hit_sprot=sp|O81643|VILI1_ARATH Villin-1;best_blast_hit_trembl_plants=tr|I1N029|I1N029_SOYBN Uncharacterized protein LjG1.1_chr6 PGSB exon 26925599 26925633 . + .	Villin; TAIR: AT2G29890.1 villin-like 1; Swiss-Prot: sp|O81643|VILI1_ARATH Villin-1; TrEMBL-Plants: tr|I1N029|I1N029_SOYBN Uncharacterized protein; Found in the gene: LotjaGi6g1v0112900
LotjaGi6g1v0112900.1.nasc010	LotjaGi6g1v0112900	LotjaGi6g1v0112900	LotjaGi6g1v0112900.1.nasc010.p1																						FALSE	0.05721	1630	362	0.43912	5.20238	1	1	coding	LjG1.1_chr6	26924220	26937604	13385	+		GO:0003779, GO:0007010, GO:0051014, GO:0051015, GO:0051017	Villin;interpro_id=IPR003128 (Villin headpiece), IPR007123 (Gelsolin-like domain);gene_ontology_id=GO:0003779, GO:0007010, GO:0051015, GO:0051017;best_blast_hit_tair=AT2G29890.1 villin-like 1;best_blast_hit_sprot=sp|O81643|VILI1_ARATH Villin-1;best_blast_hit_trembl_plants=tr|I1N029|I1N029_SOYBN Uncharacterized protein LjG1.1_chr6 PGSB exon 26924220 26924498 . + . , Villin;interpro_id=IPR003128 (Villin headpiece), IPR007123 (Gelsolin-like domain);gene_ontology_id=GO:0003779, GO:0007010, GO:0051015, GO:0051017;best_blast_hit_tair=AT2G29890.1 villin-like 1;best_blast_hit_sprot=sp|O81643|VILI1_ARATH Villin-1;best_blast_hit_trembl_plants=tr|I1N029|I1N029_SOYBN Uncharacterized protein LjG1.1_chr6 PGSB exon 26925599 26925633 . + .	Villin; TAIR: AT2G29890.1 villin-like 1; Swiss-Prot: sp|O81643|VILI1_ARATH Villin-1; TrEMBL-Plants: tr|I1N029|I1N029_SOYBN Uncharacterized protein; Found in the gene: LotjaGi6g1v0112900
LotjaGi6g1v0112900.1.nasc010	LotjaGi6g1v0112900	LotjaGi6g1v0112900	LotjaGi6g1v0112900.1.nasc010.p2																						TRUE	0.98456	1630	362	0.43912	5.20238	1	1	coding	LjG1.1_chr6	26924220	26937604	13385	+		GO:0003779, GO:0007010, GO:0051014, GO:0051015, GO:0051017	Villin;interpro_id=IPR003128 (Villin headpiece), IPR007123 (Gelsolin-like domain);gene_ontology_id=GO:0003779, GO:0007010, GO:0051015, GO:0051017;best_blast_hit_tair=AT2G29890.1 villin-like 1;best_blast_hit_sprot=sp|O81643|VILI1_ARATH Villin-1;best_blast_hit_trembl_plants=tr|I1N029|I1N029_SOYBN Uncharacterized protein LjG1.1_chr6 PGSB exon 26924220 26924498 . + . , Villin;interpro_id=IPR003128 (Villin headpiece), IPR007123 (Gelsolin-like domain);gene_ontology_id=GO:0003779, GO:0007010, GO:0051015, GO:0051017;best_blast_hit_tair=AT2G29890.1 villin-like 1;best_blast_hit_sprot=sp|O81643|VILI1_ARATH Villin-1;best_blast_hit_trembl_plants=tr|I1N029|I1N029_SOYBN Uncharacterized protein LjG1.1_chr6 PGSB exon 26925599 26925633 . + .	Villin; TAIR: AT2G29890.1 villin-like 1; Swiss-Prot: sp|O81643|VILI1_ARATH Villin-1; TrEMBL-Plants: tr|I1N029|I1N029_SOYBN Uncharacterized protein; Found in the gene: LotjaGi6g1v0112900
LotjaGi6g1v0112900.1.nasc011	LotjaGi6g1v0112900	LotjaGi6g1v0112900	LotjaGi6g1v0112900.1.nasc011.p1																						FALSE	0.05721	1717	419	0.43707	5.02584	-1	0.945098	coding	LjG1.1_chr6	26924220	26937604	13385	+		GO:0003779, GO:0007010, GO:0051014, GO:0051015, GO:0051017	Villin;interpro_id=IPR003128 (Villin headpiece), IPR007123 (Gelsolin-like domain);gene_ontology_id=GO:0003779, GO:0007010, GO:0051015, GO:0051017;best_blast_hit_tair=AT2G29890.1 villin-like 1;best_blast_hit_sprot=sp|O81643|VILI1_ARATH Villin-1;best_blast_hit_trembl_plants=tr|I1N029|I1N029_SOYBN Uncharacterized protein LjG1.1_chr6 PGSB exon 26924220 26924498 . + . , Villin;interpro_id=IPR003128 (Villin headpiece), IPR007123 (Gelsolin-like domain);gene_ontology_id=GO:0003779, GO:0007010, GO:0051015, GO:0051017;best_blast_hit_tair=AT2G29890.1 villin-like 1;best_blast_hit_sprot=sp|O81643|VILI1_ARATH Villin-1;best_blast_hit_trembl_plants=tr|I1N029|I1N029_SOYBN Uncharacterized protein LjG1.1_chr6 PGSB exon 26925599 26925633 . + .	Villin; TAIR: AT2G29890.1 villin-like 1; Swiss-Prot: sp|O81643|VILI1_ARATH Villin-1; TrEMBL-Plants: tr|I1N029|I1N029_SOYBN Uncharacterized protein; Found in the gene: LotjaGi6g1v0112900
LotjaGi6g1v0112900.1.nasc012	LotjaGi6g1v0112900	LotjaGi6g1v0112900	LotjaGi6g1v0112900.1.nasc012.p2																						TRUE	0.99032	1958	445	0.4494	4.97105	1	1	coding	LjG1.1_chr6	26924220	26937604	13385	+		GO:0003779, GO:0007010, GO:0051014, GO:0051015, GO:0051017	Villin;interpro_id=IPR003128 (Villin headpiece), IPR007123 (Gelsolin-like domain);gene_ontology_id=GO:0003779, GO:0007010, GO:0051015, GO:0051017;best_blast_hit_tair=AT2G29890.1 villin-like 1;best_blast_hit_sprot=sp|O81643|VILI1_ARATH Villin-1;best_blast_hit_trembl_plants=tr|I1N029|I1N029_SOYBN Uncharacterized protein LjG1.1_chr6 PGSB exon 26924220 26924498 . + . , Villin;interpro_id=IPR003128 (Villin headpiece), IPR007123 (Gelsolin-like domain);gene_ontology_id=GO:0003779, GO:0007010, GO:0051015, GO:0051017;best_blast_hit_tair=AT2G29890.1 villin-like 1;best_blast_hit_sprot=sp|O81643|VILI1_ARATH Villin-1;best_blast_hit_trembl_plants=tr|I1N029|I1N029_SOYBN Uncharacterized protein LjG1.1_chr6 PGSB exon 26925599 26925633 . + .	Villin; TAIR: AT2G29890.1 villin-like 1; Swiss-Prot: sp|O81643|VILI1_ARATH Villin-1; TrEMBL-Plants: tr|I1N029|I1N029_SOYBN Uncharacterized protein; Found in the gene: LotjaGi6g1v0112900
LotjaGi6g1v0112900.1.nasc012	LotjaGi6g1v0112900	LotjaGi6g1v0112900	LotjaGi6g1v0112900.1.nasc012.p1																						FALSE	0.05721	1958	445	0.4494	4.97105	1	1	coding	LjG1.1_chr6	26924220	26937604	13385	+		GO:0003779, GO:0007010, GO:0051014, GO:0051015, GO:0051017	Villin;interpro_id=IPR003128 (Villin headpiece), IPR007123 (Gelsolin-like domain);gene_ontology_id=GO:0003779, GO:0007010, GO:0051015, GO:0051017;best_blast_hit_tair=AT2G29890.1 villin-like 1;best_blast_hit_sprot=sp|O81643|VILI1_ARATH Villin-1;best_blast_hit_trembl_plants=tr|I1N029|I1N029_SOYBN Uncharacterized protein LjG1.1_chr6 PGSB exon 26924220 26924498 . + . , Villin;interpro_id=IPR003128 (Villin headpiece), IPR007123 (Gelsolin-like domain);gene_ontology_id=GO:0003779, GO:0007010, GO:0051015, GO:0051017;best_blast_hit_tair=AT2G29890.1 villin-like 1;best_blast_hit_sprot=sp|O81643|VILI1_ARATH Villin-1;best_blast_hit_trembl_plants=tr|I1N029|I1N029_SOYBN Uncharacterized protein LjG1.1_chr6 PGSB exon 26925599 26925633 . + .	Villin; TAIR: AT2G29890.1 villin-like 1; Swiss-Prot: sp|O81643|VILI1_ARATH Villin-1; TrEMBL-Plants: tr|I1N029|I1N029_SOYBN Uncharacterized protein; Found in the gene: LotjaGi6g1v0112900
LotjaGi6g1v0112900.1.nasc013	LotjaGi6g1v0112900	LotjaGi6g1v0112900	LotjaGi6g1v0112900.1.nasc013.p2																						TRUE	0.99177	2069	504	0.45258	5.08285	1	1	coding	LjG1.1_chr6	26924220	26937604	13385	+		GO:0003779, GO:0007010, GO:0051014, GO:0051015, GO:0051017	Villin;interpro_id=IPR003128 (Villin headpiece), IPR007123 (Gelsolin-like domain);gene_ontology_id=GO:0003779, GO:0007010, GO:0051015, GO:0051017;best_blast_hit_tair=AT2G29890.1 villin-like 1;best_blast_hit_sprot=sp|O81643|VILI1_ARATH Villin-1;best_blast_hit_trembl_plants=tr|I1N029|I1N029_SOYBN Uncharacterized protein LjG1.1_chr6 PGSB exon 26924220 26924498 . + . , Villin;interpro_id=IPR003128 (Villin headpiece), IPR007123 (Gelsolin-like domain);gene_ontology_id=GO:0003779, GO:0007010, GO:0051015, GO:0051017;best_blast_hit_tair=AT2G29890.1 villin-like 1;best_blast_hit_sprot=sp|O81643|VILI1_ARATH Villin-1;best_blast_hit_trembl_plants=tr|I1N029|I1N029_SOYBN Uncharacterized protein LjG1.1_chr6 PGSB exon 26925599 26925633 . + .	Villin; TAIR: AT2G29890.1 villin-like 1; Swiss-Prot: sp|O81643|VILI1_ARATH Villin-1; TrEMBL-Plants: tr|I1N029|I1N029_SOYBN Uncharacterized protein; Found in the gene: LotjaGi6g1v0112900
LotjaGi6g1v0112900.1.nasc013	LotjaGi6g1v0112900	LotjaGi6g1v0112900	LotjaGi6g1v0112900.1.nasc013.p1																						FALSE	0.05721	2069	504	0.45258	5.08285	1	1	coding	LjG1.1_chr6	26924220	26937604	13385	+		GO:0003779, GO:0007010, GO:0051014, GO:0051015, GO:0051017	Villin;interpro_id=IPR003128 (Villin headpiece), IPR007123 (Gelsolin-like domain);gene_ontology_id=GO:0003779, GO:0007010, GO:0051015, GO:0051017;best_blast_hit_tair=AT2G29890.1 villin-like 1;best_blast_hit_sprot=sp|O81643|VILI1_ARATH Villin-1;best_blast_hit_trembl_plants=tr|I1N029|I1N029_SOYBN Uncharacterized protein LjG1.1_chr6 PGSB exon 26924220 26924498 . + . , Villin;interpro_id=IPR003128 (Villin headpiece), IPR007123 (Gelsolin-like domain);gene_ontology_id=GO:0003779, GO:0007010, GO:0051015, GO:0051017;best_blast_hit_tair=AT2G29890.1 villin-like 1;best_blast_hit_sprot=sp|O81643|VILI1_ARATH Villin-1;best_blast_hit_trembl_plants=tr|I1N029|I1N029_SOYBN Uncharacterized protein LjG1.1_chr6 PGSB exon 26925599 26925633 . + .	Villin; TAIR: AT2G29890.1 villin-like 1; Swiss-Prot: sp|O81643|VILI1_ARATH Villin-1; TrEMBL-Plants: tr|I1N029|I1N029_SOYBN Uncharacterized protein; Found in the gene: LotjaGi6g1v0112900
LotjaGi6g1v0112900.1.nasc014	LotjaGi6g1v0112900	LotjaGi6g1v0112900	LotjaGi6g1v0112900.1.nasc014.p2																						TRUE	0.99157	2011	496	0.47573	5.09177	1	1	coding	LjG1.1_chr6	26924220	26937604	13385	+		GO:0003779, GO:0007010, GO:0051014, GO:0051015, GO:0051017	Villin;interpro_id=IPR003128 (Villin headpiece), IPR007123 (Gelsolin-like domain);gene_ontology_id=GO:0003779, GO:0007010, GO:0051015, GO:0051017;best_blast_hit_tair=AT2G29890.1 villin-like 1;best_blast_hit_sprot=sp|O81643|VILI1_ARATH Villin-1;best_blast_hit_trembl_plants=tr|I1N029|I1N029_SOYBN Uncharacterized protein LjG1.1_chr6 PGSB exon 26924220 26924498 . + . , Villin;interpro_id=IPR003128 (Villin headpiece), IPR007123 (Gelsolin-like domain);gene_ontology_id=GO:0003779, GO:0007010, GO:0051015, GO:0051017;best_blast_hit_tair=AT2G29890.1 villin-like 1;best_blast_hit_sprot=sp|O81643|VILI1_ARATH Villin-1;best_blast_hit_trembl_plants=tr|I1N029|I1N029_SOYBN Uncharacterized protein LjG1.1_chr6 PGSB exon 26925599 26925633 . + .	Villin; TAIR: AT2G29890.1 villin-like 1; Swiss-Prot: sp|O81643|VILI1_ARATH Villin-1; TrEMBL-Plants: tr|I1N029|I1N029_SOYBN Uncharacterized protein; Found in the gene: LotjaGi6g1v0112900
LotjaGi6g1v0112900.1.nasc014	LotjaGi6g1v0112900	LotjaGi6g1v0112900	LotjaGi6g1v0112900.1.nasc014.p1																						FALSE	0.05721	2011	496	0.47573	5.09177	1	1	coding	LjG1.1_chr6	26924220	26937604	13385	+		GO:0003779, GO:0007010, GO:0051014, GO:0051015, GO:0051017	Villin;interpro_id=IPR003128 (Villin headpiece), IPR007123 (Gelsolin-like domain);gene_ontology_id=GO:0003779, GO:0007010, GO:0051015, GO:0051017;best_blast_hit_tair=AT2G29890.1 villin-like 1;best_blast_hit_sprot=sp|O81643|VILI1_ARATH Villin-1;best_blast_hit_trembl_plants=tr|I1N029|I1N029_SOYBN Uncharacterized protein LjG1.1_chr6 PGSB exon 26924220 26924498 . + . , Villin;interpro_id=IPR003128 (Villin headpiece), IPR007123 (Gelsolin-like domain);gene_ontology_id=GO:0003779, GO:0007010, GO:0051015, GO:0051017;best_blast_hit_tair=AT2G29890.1 villin-like 1;best_blast_hit_sprot=sp|O81643|VILI1_ARATH Villin-1;best_blast_hit_trembl_plants=tr|I1N029|I1N029_SOYBN Uncharacterized protein LjG1.1_chr6 PGSB exon 26925599 26925633 . + .	Villin; TAIR: AT2G29890.1 villin-like 1; Swiss-Prot: sp|O81643|VILI1_ARATH Villin-1; TrEMBL-Plants: tr|I1N029|I1N029_SOYBN Uncharacterized protein; Found in the gene: LotjaGi6g1v0112900
LotjaGi6g1v0112900.1.nasc015	LotjaGi6g1v0112900	LotjaGi6g1v0112900	LotjaGi6g1v0112900.1.nasc015.p1																						FALSE	0.05721	2600	574	0.45826	5.13759	1	1	coding	LjG1.1_chr6	26924220	26937604	13385	+		GO:0003779, GO:0007010, GO:0051014, GO:0051015, GO:0051017	Villin;interpro_id=IPR003128 (Villin headpiece), IPR007123 (Gelsolin-like domain);gene_ontology_id=GO:0003779, GO:0007010, GO:0051015, GO:0051017;best_blast_hit_tair=AT2G29890.1 villin-like 1;best_blast_hit_sprot=sp|O81643|VILI1_ARATH Villin-1;best_blast_hit_trembl_plants=tr|I1N029|I1N029_SOYBN Uncharacterized protein LjG1.1_chr6 PGSB exon 26924220 26924498 . + . , Villin;interpro_id=IPR003128 (Villin headpiece), IPR007123 (Gelsolin-like domain);gene_ontology_id=GO:0003779, GO:0007010, GO:0051015, GO:0051017;best_blast_hit_tair=AT2G29890.1 villin-like 1;best_blast_hit_sprot=sp|O81643|VILI1_ARATH Villin-1;best_blast_hit_trembl_plants=tr|I1N029|I1N029_SOYBN Uncharacterized protein LjG1.1_chr6 PGSB exon 26925599 26925633 . + .	Villin; TAIR: AT2G29890.1 villin-like 1; Swiss-Prot: sp|O81643|VILI1_ARATH Villin-1; TrEMBL-Plants: tr|I1N029|I1N029_SOYBN Uncharacterized protein; Found in the gene: LotjaGi6g1v0112900
LotjaGi6g1v0112900.1.nasc015	LotjaGi6g1v0112900	LotjaGi6g1v0112900	LotjaGi6g1v0112900.1.nasc015.p2																						TRUE	0.98934	2600	574	0.45826	5.13759	1	1	coding	LjG1.1_chr6	26924220	26937604	13385	+		GO:0003779, GO:0007010, GO:0051014, GO:0051015, GO:0051017	Villin;interpro_id=IPR003128 (Villin headpiece), IPR007123 (Gelsolin-like domain);gene_ontology_id=GO:0003779, GO:0007010, GO:0051015, GO:0051017;best_blast_hit_tair=AT2G29890.1 villin-like 1;best_blast_hit_sprot=sp|O81643|VILI1_ARATH Villin-1;best_blast_hit_trembl_plants=tr|I1N029|I1N029_SOYBN Uncharacterized protein LjG1.1_chr6 PGSB exon 26924220 26924498 . + . , Villin;interpro_id=IPR003128 (Villin headpiece), IPR007123 (Gelsolin-like domain);gene_ontology_id=GO:0003779, GO:0007010, GO:0051015, GO:0051017;best_blast_hit_tair=AT2G29890.1 villin-like 1;best_blast_hit_sprot=sp|O81643|VILI1_ARATH Villin-1;best_blast_hit_trembl_plants=tr|I1N029|I1N029_SOYBN Uncharacterized protein LjG1.1_chr6 PGSB exon 26925599 26925633 . + .	Villin; TAIR: AT2G29890.1 villin-like 1; Swiss-Prot: sp|O81643|VILI1_ARATH Villin-1; TrEMBL-Plants: tr|I1N029|I1N029_SOYBN Uncharacterized protein; Found in the gene: LotjaGi6g1v0112900
LotjaGi6g1v0112900.1.nasc016	LotjaGi6g1v0112900	LotjaGi6g1v0112900	LotjaGi6g1v0112900.1.nasc016.p2																						TRUE	0.9899	2372	582	0.46918	5.13537	1	1	coding	LjG1.1_chr6	26924220	26937604	13385	+		GO:0003779, GO:0007010, GO:0051014, GO:0051015, GO:0051017	Villin;interpro_id=IPR003128 (Villin headpiece), IPR007123 (Gelsolin-like domain);gene_ontology_id=GO:0003779, GO:0007010, GO:0051015, GO:0051017;best_blast_hit_tair=AT2G29890.1 villin-like 1;best_blast_hit_sprot=sp|O81643|VILI1_ARATH Villin-1;best_blast_hit_trembl_plants=tr|I1N029|I1N029_SOYBN Uncharacterized protein LjG1.1_chr6 PGSB exon 26924220 26924498 . + . , Villin;interpro_id=IPR003128 (Villin headpiece), IPR007123 (Gelsolin-like domain);gene_ontology_id=GO:0003779, GO:0007010, GO:0051015, GO:0051017;best_blast_hit_tair=AT2G29890.1 villin-like 1;best_blast_hit_sprot=sp|O81643|VILI1_ARATH Villin-1;best_blast_hit_trembl_plants=tr|I1N029|I1N029_SOYBN Uncharacterized protein LjG1.1_chr6 PGSB exon 26925599 26925633 . + .	Villin; TAIR: AT2G29890.1 villin-like 1; Swiss-Prot: sp|O81643|VILI1_ARATH Villin-1; TrEMBL-Plants: tr|I1N029|I1N029_SOYBN Uncharacterized protein; Found in the gene: LotjaGi6g1v0112900
LotjaGi6g1v0112900.1.nasc016	LotjaGi6g1v0112900	LotjaGi6g1v0112900	LotjaGi6g1v0112900.1.nasc016.p1																						FALSE	0.05721	2372	582	0.46918	5.13537	1	1	coding	LjG1.1_chr6	26924220	26937604	13385	+		GO:0003779, GO:0007010, GO:0051014, GO:0051015, GO:0051017	Villin;interpro_id=IPR003128 (Villin headpiece), IPR007123 (Gelsolin-like domain);gene_ontology_id=GO:0003779, GO:0007010, GO:0051015, GO:0051017;best_blast_hit_tair=AT2G29890.1 villin-like 1;best_blast_hit_sprot=sp|O81643|VILI1_ARATH Villin-1;best_blast_hit_trembl_plants=tr|I1N029|I1N029_SOYBN Uncharacterized protein LjG1.1_chr6 PGSB exon 26924220 26924498 . + . , Villin;interpro_id=IPR003128 (Villin headpiece), IPR007123 (Gelsolin-like domain);gene_ontology_id=GO:0003779, GO:0007010, GO:0051015, GO:0051017;best_blast_hit_tair=AT2G29890.1 villin-like 1;best_blast_hit_sprot=sp|O81643|VILI1_ARATH Villin-1;best_blast_hit_trembl_plants=tr|I1N029|I1N029_SOYBN Uncharacterized protein LjG1.1_chr6 PGSB exon 26925599 26925633 . + .	Villin; TAIR: AT2G29890.1 villin-like 1; Swiss-Prot: sp|O81643|VILI1_ARATH Villin-1; TrEMBL-Plants: tr|I1N029|I1N029_SOYBN Uncharacterized protein; Found in the gene: LotjaGi6g1v0112900
LotjaGi6g1v0112900.1.nasc017	LotjaGi6g1v0112900	LotjaGi6g1v0112900	LotjaGi6g1v0112900.1.nasc017.p1																						FALSE	0.05721	2472	655	0.48959	5.31998	1	1	coding	LjG1.1_chr6	26924220	26937604	13385	+		GO:0003779, GO:0007010, GO:0051014, GO:0051015, GO:0051017	Villin;interpro_id=IPR003128 (Villin headpiece), IPR007123 (Gelsolin-like domain);gene_ontology_id=GO:0003779, GO:0007010, GO:0051015, GO:0051017;best_blast_hit_tair=AT2G29890.1 villin-like 1;best_blast_hit_sprot=sp|O81643|VILI1_ARATH Villin-1;best_blast_hit_trembl_plants=tr|I1N029|I1N029_SOYBN Uncharacterized protein LjG1.1_chr6 PGSB exon 26924220 26924498 . + . , Villin;interpro_id=IPR003128 (Villin headpiece), IPR007123 (Gelsolin-like domain);gene_ontology_id=GO:0003779, GO:0007010, GO:0051015, GO:0051017;best_blast_hit_tair=AT2G29890.1 villin-like 1;best_blast_hit_sprot=sp|O81643|VILI1_ARATH Villin-1;best_blast_hit_trembl_plants=tr|I1N029|I1N029_SOYBN Uncharacterized protein LjG1.1_chr6 PGSB exon 26925599 26925633 . + .	Villin; TAIR: AT2G29890.1 villin-like 1; Swiss-Prot: sp|O81643|VILI1_ARATH Villin-1; TrEMBL-Plants: tr|I1N029|I1N029_SOYBN Uncharacterized protein; Found in the gene: LotjaGi6g1v0112900
LotjaGi6g1v0112900.1.nasc017	LotjaGi6g1v0112900	LotjaGi6g1v0112900	LotjaGi6g1v0112900.1.nasc017.p2		KOG0443	O81643		actin filament capping	sp|O81643|VILI1_ARATH Villin-1 OS=Arabidopsis thaliana OX=3702 GN=VLN1 PE=2 SV=2		1.707E-117	1.668E-250		38.200	64.000		396	783		6	1		619	619	TRUE	0.9887	2472	655	0.48959	5.31998	1	1	coding	LjG1.1_chr6	26924220	26937604	13385	+		GO:0003779, GO:0007010, GO:0051014, GO:0051015, GO:0051017	Villin;interpro_id=IPR003128 (Villin headpiece), IPR007123 (Gelsolin-like domain);gene_ontology_id=GO:0003779, GO:0007010, GO:0051015, GO:0051017;best_blast_hit_tair=AT2G29890.1 villin-like 1;best_blast_hit_sprot=sp|O81643|VILI1_ARATH Villin-1;best_blast_hit_trembl_plants=tr|I1N029|I1N029_SOYBN Uncharacterized protein LjG1.1_chr6 PGSB exon 26924220 26924498 . + . , Villin;interpro_id=IPR003128 (Villin headpiece), IPR007123 (Gelsolin-like domain);gene_ontology_id=GO:0003779, GO:0007010, GO:0051015, GO:0051017;best_blast_hit_tair=AT2G29890.1 villin-like 1;best_blast_hit_sprot=sp|O81643|VILI1_ARATH Villin-1;best_blast_hit_trembl_plants=tr|I1N029|I1N029_SOYBN Uncharacterized protein LjG1.1_chr6 PGSB exon 26925599 26925633 . + .	Villin; TAIR: AT2G29890.1 villin-like 1; Swiss-Prot: sp|O81643|VILI1_ARATH Villin-1; TrEMBL-Plants: tr|I1N029|I1N029_SOYBN Uncharacterized protein; Found in the gene: LotjaGi6g1v0112900
LotjaGi6g1v0112900.1.nasc018	LotjaGi6g1v0112900	LotjaGi6g1v0112900	LotjaGi6g1v0112900.1.nasc018.p1																						FALSE	0.05721	2628	643	0.49418	5.06796	1	1	coding	LjG1.1_chr6	26924220	26937604	13385	+		GO:0003779, GO:0007010, GO:0051014, GO:0051015, GO:0051017	Villin;interpro_id=IPR003128 (Villin headpiece), IPR007123 (Gelsolin-like domain);gene_ontology_id=GO:0003779, GO:0007010, GO:0051015, GO:0051017;best_blast_hit_tair=AT2G29890.1 villin-like 1;best_blast_hit_sprot=sp|O81643|VILI1_ARATH Villin-1;best_blast_hit_trembl_plants=tr|I1N029|I1N029_SOYBN Uncharacterized protein LjG1.1_chr6 PGSB exon 26924220 26924498 . + . , Villin;interpro_id=IPR003128 (Villin headpiece), IPR007123 (Gelsolin-like domain);gene_ontology_id=GO:0003779, GO:0007010, GO:0051015, GO:0051017;best_blast_hit_tair=AT2G29890.1 villin-like 1;best_blast_hit_sprot=sp|O81643|VILI1_ARATH Villin-1;best_blast_hit_trembl_plants=tr|I1N029|I1N029_SOYBN Uncharacterized protein LjG1.1_chr6 PGSB exon 26925599 26925633 . + .	Villin; TAIR: AT2G29890.1 villin-like 1; Swiss-Prot: sp|O81643|VILI1_ARATH Villin-1; TrEMBL-Plants: tr|I1N029|I1N029_SOYBN Uncharacterized protein; Found in the gene: LotjaGi6g1v0112900
LotjaGi6g1v0112900.1.nasc018	LotjaGi6g1v0112900	LotjaGi6g1v0112900	LotjaGi6g1v0112900.1.nasc018.p2																						TRUE	0.98927	2628	643	0.49418	5.06796	1	1	coding	LjG1.1_chr6	26924220	26937604	13385	+		GO:0003779, GO:0007010, GO:0051014, GO:0051015, GO:0051017	Villin;interpro_id=IPR003128 (Villin headpiece), IPR007123 (Gelsolin-like domain);gene_ontology_id=GO:0003779, GO:0007010, GO:0051015, GO:0051017;best_blast_hit_tair=AT2G29890.1 villin-like 1;best_blast_hit_sprot=sp|O81643|VILI1_ARATH Villin-1;best_blast_hit_trembl_plants=tr|I1N029|I1N029_SOYBN Uncharacterized protein LjG1.1_chr6 PGSB exon 26924220 26924498 . + . , Villin;interpro_id=IPR003128 (Villin headpiece), IPR007123 (Gelsolin-like domain);gene_ontology_id=GO:0003779, GO:0007010, GO:0051015, GO:0051017;best_blast_hit_tair=AT2G29890.1 villin-like 1;best_blast_hit_sprot=sp|O81643|VILI1_ARATH Villin-1;best_blast_hit_trembl_plants=tr|I1N029|I1N029_SOYBN Uncharacterized protein LjG1.1_chr6 PGSB exon 26925599 26925633 . + .	Villin; TAIR: AT2G29890.1 villin-like 1; Swiss-Prot: sp|O81643|VILI1_ARATH Villin-1; TrEMBL-Plants: tr|I1N029|I1N029_SOYBN Uncharacterized protein; Found in the gene: LotjaGi6g1v0112900
LotjaGi6g1v0112900.1.nasc019	LotjaGi6g1v0112900	LotjaGi6g1v0112900	LotjaGi6g1v0112900.1.nasc019.p2		KOG0443	O81643		actin filament capping	sp|O81643|VILI1_ARATH Villin-1 OS=Arabidopsis thaliana OX=3702 GN=VLN1 PE=2 SV=2		4.836E-135	2.434E-274		39.300	64.000		450	856		6	1		674	675	TRUE	0.99149	2934	716	0.47618	5.06074	1	1	coding	LjG1.1_chr6	26924220	26937604	13385	+		GO:0003779, GO:0007010, GO:0051014, GO:0051015, GO:0051017	Villin;interpro_id=IPR003128 (Villin headpiece), IPR007123 (Gelsolin-like domain);gene_ontology_id=GO:0003779, GO:0007010, GO:0051015, GO:0051017;best_blast_hit_tair=AT2G29890.1 villin-like 1;best_blast_hit_sprot=sp|O81643|VILI1_ARATH Villin-1;best_blast_hit_trembl_plants=tr|I1N029|I1N029_SOYBN Uncharacterized protein LjG1.1_chr6 PGSB exon 26924220 26924498 . + . , Villin;interpro_id=IPR003128 (Villin headpiece), IPR007123 (Gelsolin-like domain);gene_ontology_id=GO:0003779, GO:0007010, GO:0051015, GO:0051017;best_blast_hit_tair=AT2G29890.1 villin-like 1;best_blast_hit_sprot=sp|O81643|VILI1_ARATH Villin-1;best_blast_hit_trembl_plants=tr|I1N029|I1N029_SOYBN Uncharacterized protein LjG1.1_chr6 PGSB exon 26925599 26925633 . + .	Villin; TAIR: AT2G29890.1 villin-like 1; Swiss-Prot: sp|O81643|VILI1_ARATH Villin-1; TrEMBL-Plants: tr|I1N029|I1N029_SOYBN Uncharacterized protein; Found in the gene: LotjaGi6g1v0112900
LotjaGi6g1v0112900.1.nasc019	LotjaGi6g1v0112900	LotjaGi6g1v0112900	LotjaGi6g1v0112900.1.nasc019.p1																						FALSE	0.05721	2934	716	0.47618	5.06074	1	1	coding	LjG1.1_chr6	26924220	26937604	13385	+		GO:0003779, GO:0007010, GO:0051014, GO:0051015, GO:0051017	Villin;interpro_id=IPR003128 (Villin headpiece), IPR007123 (Gelsolin-like domain);gene_ontology_id=GO:0003779, GO:0007010, GO:0051015, GO:0051017;best_blast_hit_tair=AT2G29890.1 villin-like 1;best_blast_hit_sprot=sp|O81643|VILI1_ARATH Villin-1;best_blast_hit_trembl_plants=tr|I1N029|I1N029_SOYBN Uncharacterized protein LjG1.1_chr6 PGSB exon 26924220 26924498 . + . , Villin;interpro_id=IPR003128 (Villin headpiece), IPR007123 (Gelsolin-like domain);gene_ontology_id=GO:0003779, GO:0007010, GO:0051015, GO:0051017;best_blast_hit_tair=AT2G29890.1 villin-like 1;best_blast_hit_sprot=sp|O81643|VILI1_ARATH Villin-1;best_blast_hit_trembl_plants=tr|I1N029|I1N029_SOYBN Uncharacterized protein LjG1.1_chr6 PGSB exon 26925599 26925633 . + .	Villin; TAIR: AT2G29890.1 villin-like 1; Swiss-Prot: sp|O81643|VILI1_ARATH Villin-1; TrEMBL-Plants: tr|I1N029|I1N029_SOYBN Uncharacterized protein; Found in the gene: LotjaGi6g1v0112900
LotjaGi6g1v0112900.1.nasc020	LotjaGi6g1v0112900	LotjaGi6g1v0112900	LotjaGi6g1v0112900.1.nasc020.p2																						TRUE	0.99221	3118	729	0.47923	5.03601	1	1	coding	LjG1.1_chr6	26924220	26937604	13385	+		GO:0003779, GO:0007010, GO:0051014, GO:0051015, GO:0051017	Villin;interpro_id=IPR003128 (Villin headpiece), IPR007123 (Gelsolin-like domain);gene_ontology_id=GO:0003779, GO:0007010, GO:0051015, GO:0051017;best_blast_hit_tair=AT2G29890.1 villin-like 1;best_blast_hit_sprot=sp|O81643|VILI1_ARATH Villin-1;best_blast_hit_trembl_plants=tr|I1N029|I1N029_SOYBN Uncharacterized protein LjG1.1_chr6 PGSB exon 26924220 26924498 . + . , Villin;interpro_id=IPR003128 (Villin headpiece), IPR007123 (Gelsolin-like domain);gene_ontology_id=GO:0003779, GO:0007010, GO:0051015, GO:0051017;best_blast_hit_tair=AT2G29890.1 villin-like 1;best_blast_hit_sprot=sp|O81643|VILI1_ARATH Villin-1;best_blast_hit_trembl_plants=tr|I1N029|I1N029_SOYBN Uncharacterized protein LjG1.1_chr6 PGSB exon 26925599 26925633 . + .	Villin; TAIR: AT2G29890.1 villin-like 1; Swiss-Prot: sp|O81643|VILI1_ARATH Villin-1; TrEMBL-Plants: tr|I1N029|I1N029_SOYBN Uncharacterized protein; Found in the gene: LotjaGi6g1v0112900
LotjaGi6g1v0112900.1.nasc020	LotjaGi6g1v0112900	LotjaGi6g1v0112900	LotjaGi6g1v0112900.1.nasc020.p1																						FALSE	0.05721	3118	729	0.47923	5.03601	1	1	coding	LjG1.1_chr6	26924220	26937604	13385	+		GO:0003779, GO:0007010, GO:0051014, GO:0051015, GO:0051017	Villin;interpro_id=IPR003128 (Villin headpiece), IPR007123 (Gelsolin-like domain);gene_ontology_id=GO:0003779, GO:0007010, GO:0051015, GO:0051017;best_blast_hit_tair=AT2G29890.1 villin-like 1;best_blast_hit_sprot=sp|O81643|VILI1_ARATH Villin-1;best_blast_hit_trembl_plants=tr|I1N029|I1N029_SOYBN Uncharacterized protein LjG1.1_chr6 PGSB exon 26924220 26924498 . + . , Villin;interpro_id=IPR003128 (Villin headpiece), IPR007123 (Gelsolin-like domain);gene_ontology_id=GO:0003779, GO:0007010, GO:0051015, GO:0051017;best_blast_hit_tair=AT2G29890.1 villin-like 1;best_blast_hit_sprot=sp|O81643|VILI1_ARATH Villin-1;best_blast_hit_trembl_plants=tr|I1N029|I1N029_SOYBN Uncharacterized protein LjG1.1_chr6 PGSB exon 26925599 26925633 . + .	Villin; TAIR: AT2G29890.1 villin-like 1; Swiss-Prot: sp|O81643|VILI1_ARATH Villin-1; TrEMBL-Plants: tr|I1N029|I1N029_SOYBN Uncharacterized protein; Found in the gene: LotjaGi6g1v0112900
LotjaGi6g1v0112900.1.nasc021	LotjaGi6g1v0112900	LotjaGi6g1v0112900	LotjaGi6g1v0112900.1.nasc021.p1																						FALSE	0.05721	2842	794	0.50849	5.08995	-1	0.999972	coding	LjG1.1_chr6	26924220	26937604	13385	+		GO:0003779, GO:0007010, GO:0051014, GO:0051015, GO:0051017	Villin;interpro_id=IPR003128 (Villin headpiece), IPR007123 (Gelsolin-like domain);gene_ontology_id=GO:0003779, GO:0007010, GO:0051015, GO:0051017;best_blast_hit_tair=AT2G29890.1 villin-like 1;best_blast_hit_sprot=sp|O81643|VILI1_ARATH Villin-1;best_blast_hit_trembl_plants=tr|I1N029|I1N029_SOYBN Uncharacterized protein LjG1.1_chr6 PGSB exon 26924220 26924498 . + . , Villin;interpro_id=IPR003128 (Villin headpiece), IPR007123 (Gelsolin-like domain);gene_ontology_id=GO:0003779, GO:0007010, GO:0051015, GO:0051017;best_blast_hit_tair=AT2G29890.1 villin-like 1;best_blast_hit_sprot=sp|O81643|VILI1_ARATH Villin-1;best_blast_hit_trembl_plants=tr|I1N029|I1N029_SOYBN Uncharacterized protein LjG1.1_chr6 PGSB exon 26925599 26925633 . + .	Villin; TAIR: AT2G29890.1 villin-like 1; Swiss-Prot: sp|O81643|VILI1_ARATH Villin-1; TrEMBL-Plants: tr|I1N029|I1N029_SOYBN Uncharacterized protein; Found in the gene: LotjaGi6g1v0112900
LotjaGi6g1v0112900.1.nasc022	LotjaGi6g1v0112900	LotjaGi6g1v0112900	LotjaGi6g1v0112900.1.nasc022.p2																						TRUE	0.99043	3279	822	0.48136	5.36625	1	1	coding	LjG1.1_chr6	26924220	26937604	13385	+		GO:0003779, GO:0007010, GO:0051014, GO:0051015, GO:0051017	Villin;interpro_id=IPR003128 (Villin headpiece), IPR007123 (Gelsolin-like domain);gene_ontology_id=GO:0003779, GO:0007010, GO:0051015, GO:0051017;best_blast_hit_tair=AT2G29890.1 villin-like 1;best_blast_hit_sprot=sp|O81643|VILI1_ARATH Villin-1;best_blast_hit_trembl_plants=tr|I1N029|I1N029_SOYBN Uncharacterized protein LjG1.1_chr6 PGSB exon 26924220 26924498 . + . , Villin;interpro_id=IPR003128 (Villin headpiece), IPR007123 (Gelsolin-like domain);gene_ontology_id=GO:0003779, GO:0007010, GO:0051015, GO:0051017;best_blast_hit_tair=AT2G29890.1 villin-like 1;best_blast_hit_sprot=sp|O81643|VILI1_ARATH Villin-1;best_blast_hit_trembl_plants=tr|I1N029|I1N029_SOYBN Uncharacterized protein LjG1.1_chr6 PGSB exon 26925599 26925633 . + .	Villin; TAIR: AT2G29890.1 villin-like 1; Swiss-Prot: sp|O81643|VILI1_ARATH Villin-1; TrEMBL-Plants: tr|I1N029|I1N029_SOYBN Uncharacterized protein; Found in the gene: LotjaGi6g1v0112900
LotjaGi6g1v0112900.1.nasc022	LotjaGi6g1v0112900	LotjaGi6g1v0112900	LotjaGi6g1v0112900.1.nasc022.p1																						FALSE	0.05721	3279	822	0.48136	5.36625	1	1	coding	LjG1.1_chr6	26924220	26937604	13385	+		GO:0003779, GO:0007010, GO:0051014, GO:0051015, GO:0051017	Villin;interpro_id=IPR003128 (Villin headpiece), IPR007123 (Gelsolin-like domain);gene_ontology_id=GO:0003779, GO:0007010, GO:0051015, GO:0051017;best_blast_hit_tair=AT2G29890.1 villin-like 1;best_blast_hit_sprot=sp|O81643|VILI1_ARATH Villin-1;best_blast_hit_trembl_plants=tr|I1N029|I1N029_SOYBN Uncharacterized protein LjG1.1_chr6 PGSB exon 26924220 26924498 . + . , Villin;interpro_id=IPR003128 (Villin headpiece), IPR007123 (Gelsolin-like domain);gene_ontology_id=GO:0003779, GO:0007010, GO:0051015, GO:0051017;best_blast_hit_tair=AT2G29890.1 villin-like 1;best_blast_hit_sprot=sp|O81643|VILI1_ARATH Villin-1;best_blast_hit_trembl_plants=tr|I1N029|I1N029_SOYBN Uncharacterized protein LjG1.1_chr6 PGSB exon 26925599 26925633 . + .	Villin; TAIR: AT2G29890.1 villin-like 1; Swiss-Prot: sp|O81643|VILI1_ARATH Villin-1; TrEMBL-Plants: tr|I1N029|I1N029_SOYBN Uncharacterized protein; Found in the gene: LotjaGi6g1v0112900
LotjaGi6g1v0112900.1.nasc023	LotjaGi6g1v0112900	LotjaGi6g1v0112900	LotjaGi6g1v0112900.1.nasc023.p1																						FALSE	0.05721	3689	888	0.49124	5.25604	1	1	coding	LjG1.1_chr6	26924220	26937604	13385	+		GO:0003779, GO:0007010, GO:0051014, GO:0051015, GO:0051017	Villin;interpro_id=IPR003128 (Villin headpiece), IPR007123 (Gelsolin-like domain);gene_ontology_id=GO:0003779, GO:0007010, GO:0051015, GO:0051017;best_blast_hit_tair=AT2G29890.1 villin-like 1;best_blast_hit_sprot=sp|O81643|VILI1_ARATH Villin-1;best_blast_hit_trembl_plants=tr|I1N029|I1N029_SOYBN Uncharacterized protein LjG1.1_chr6 PGSB exon 26924220 26924498 . + . , Villin;interpro_id=IPR003128 (Villin headpiece), IPR007123 (Gelsolin-like domain);gene_ontology_id=GO:0003779, GO:0007010, GO:0051015, GO:0051017;best_blast_hit_tair=AT2G29890.1 villin-like 1;best_blast_hit_sprot=sp|O81643|VILI1_ARATH Villin-1;best_blast_hit_trembl_plants=tr|I1N029|I1N029_SOYBN Uncharacterized protein LjG1.1_chr6 PGSB exon 26925599 26925633 . + .	Villin; TAIR: AT2G29890.1 villin-like 1; Swiss-Prot: sp|O81643|VILI1_ARATH Villin-1; TrEMBL-Plants: tr|I1N029|I1N029_SOYBN Uncharacterized protein; Found in the gene: LotjaGi6g1v0112900
LotjaGi6g1v0112900.1.nasc023	LotjaGi6g1v0112900	LotjaGi6g1v0112900	LotjaGi6g1v0112900.1.nasc023.p2		KOG0443	O81643		actin filament capping	sp|O81643|VILI1_ARATH Villin-1 OS=Arabidopsis thaliana OX=3702 GN=VLN1 PE=2 SV=2		1.329E-145	1.189E-315		40.000	58.500		488	984		6	1		715	870	TRUE	0.99181	3689	888	0.49124	5.25604	1	1	coding	LjG1.1_chr6	26924220	26937604	13385	+		GO:0003779, GO:0007010, GO:0051014, GO:0051015, GO:0051017	Villin;interpro_id=IPR003128 (Villin headpiece), IPR007123 (Gelsolin-like domain);gene_ontology_id=GO:0003779, GO:0007010, GO:0051015, GO:0051017;best_blast_hit_tair=AT2G29890.1 villin-like 1;best_blast_hit_sprot=sp|O81643|VILI1_ARATH Villin-1;best_blast_hit_trembl_plants=tr|I1N029|I1N029_SOYBN Uncharacterized protein LjG1.1_chr6 PGSB exon 26924220 26924498 . + . , Villin;interpro_id=IPR003128 (Villin headpiece), IPR007123 (Gelsolin-like domain);gene_ontology_id=GO:0003779, GO:0007010, GO:0051015, GO:0051017;best_blast_hit_tair=AT2G29890.1 villin-like 1;best_blast_hit_sprot=sp|O81643|VILI1_ARATH Villin-1;best_blast_hit_trembl_plants=tr|I1N029|I1N029_SOYBN Uncharacterized protein LjG1.1_chr6 PGSB exon 26925599 26925633 . + .	Villin; TAIR: AT2G29890.1 villin-like 1; Swiss-Prot: sp|O81643|VILI1_ARATH Villin-1; TrEMBL-Plants: tr|I1N029|I1N029_SOYBN Uncharacterized protein; Found in the gene: LotjaGi6g1v0112900
LotjaGi6g1v0112900.2	LotjaGi6g1v0112900	LotjaGi6g1v0112900	LotjaGi6g1v0112900.2.p1	PF02209.24, PF00626.27, PF00626.27, PF02209.24, PF00626.27, PF00626.27, PF02209.24, PF00626.27, PF00626.27	KOG0443	O81643	Villin headpiece domain, Gelsolin repeat, Gelsolin repeat, Villin headpiece domain, Gelsolin repeat, Gelsolin repeat, Villin headpiece domain, Gelsolin repeat, Gelsolin repeat	actin filament capping	sp|O81643|VILI1_ARATH Villin-1 OS=Arabidopsis thaliana OX=3702 GN=VLN1 PE=2 SV=2	1.742E-08, 3.924E-05, 7.913E-05, 1.742E-08, 3.924E-05, 7.913E-05, 1.742E-08, 3.924E-05, 7.913E-05	1.012E-99	3.103E-207	73.800, 30.300, 38.900, 73.800, 30.300, 38.900, 73.800, 30.300, 38.900	33.800	54.500	57, 46, 45, 57, 46, 45, 57, 46, 45	343	657	600, 341, 1, 600, 341, 1, 600, 341, 1	2	1	635, 433, 63, 635, 433, 63, 635, 433, 63	635	635	TRUE	0.9957	5305	636	0.42087	5.37853	1	1	coding	LjG1.1_chr6	26924220	26937604	13385	+		GO:0003779, GO:0007010, GO:0051014, GO:0051015, GO:0051017	Villin;interpro_id=IPR003128 (Villin headpiece), IPR007123 (Gelsolin-like domain);gene_ontology_id=GO:0003779, GO:0007010, GO:0051015, GO:0051017;best_blast_hit_tair=AT2G29890.1 villin-like 1;best_blast_hit_sprot=sp|O81643|VILI1_ARATH Villin-1;best_blast_hit_trembl_plants=tr|I1N029|I1N029_SOYBN Uncharacterized protein LjG1.1_chr6 PGSB exon 26924220 26924498 . + . , Villin;interpro_id=IPR003128 (Villin headpiece), IPR007123 (Gelsolin-like domain);gene_ontology_id=GO:0003779, GO:0007010, GO:0051015, GO:0051017;best_blast_hit_tair=AT2G29890.1 villin-like 1;best_blast_hit_sprot=sp|O81643|VILI1_ARATH Villin-1;best_blast_hit_trembl_plants=tr|I1N029|I1N029_SOYBN Uncharacterized protein LjG1.1_chr6 PGSB exon 26925599 26925633 . + .	Villin; TAIR: AT2G29890.1 villin-like 1; Swiss-Prot: sp|O81643|VILI1_ARATH Villin-1; TrEMBL-Plants: tr|I1N029|I1N029_SOYBN Uncharacterized protein; Found in the gene: LotjaGi6g1v0112900
LotjaGi6g1v0112900.2.nasc001	LotjaGi6g1v0112900	LotjaGi6g1v0112900																									297	36	0.37161	8.97937	1	0.0121636	noncoding	LjG1.1_chr6	26924220	26937604	13385	+		GO:0003779, GO:0007010, GO:0051014, GO:0051015, GO:0051017	Villin;interpro_id=IPR003128 (Villin headpiece), IPR007123 (Gelsolin-like domain);gene_ontology_id=GO:0003779, GO:0007010, GO:0051015, GO:0051017;best_blast_hit_tair=AT2G29890.1 villin-like 1;best_blast_hit_sprot=sp|O81643|VILI1_ARATH Villin-1;best_blast_hit_trembl_plants=tr|I1N029|I1N029_SOYBN Uncharacterized protein LjG1.1_chr6 PGSB exon 26924220 26924498 . + . , Villin;interpro_id=IPR003128 (Villin headpiece), IPR007123 (Gelsolin-like domain);gene_ontology_id=GO:0003779, GO:0007010, GO:0051015, GO:0051017;best_blast_hit_tair=AT2G29890.1 villin-like 1;best_blast_hit_sprot=sp|O81643|VILI1_ARATH Villin-1;best_blast_hit_trembl_plants=tr|I1N029|I1N029_SOYBN Uncharacterized protein LjG1.1_chr6 PGSB exon 26925599 26925633 . + .	Villin; TAIR: AT2G29890.1 villin-like 1; Swiss-Prot: sp|O81643|VILI1_ARATH Villin-1; TrEMBL-Plants: tr|I1N029|I1N029_SOYBN Uncharacterized protein; Found in the gene: LotjaGi6g1v0112900
LotjaGi6g1v0112900.2.nasc002	LotjaGi6g1v0112900	LotjaGi6g1v0112900																									409	14	0.39598	4.23959	1	0.00683739	noncoding	LjG1.1_chr6	26924220	26937604	13385	+		GO:0003779, GO:0007010, GO:0051014, GO:0051015, GO:0051017	Villin;interpro_id=IPR003128 (Villin headpiece), IPR007123 (Gelsolin-like domain);gene_ontology_id=GO:0003779, GO:0007010, GO:0051015, GO:0051017;best_blast_hit_tair=AT2G29890.1 villin-like 1;best_blast_hit_sprot=sp|O81643|VILI1_ARATH Villin-1;best_blast_hit_trembl_plants=tr|I1N029|I1N029_SOYBN Uncharacterized protein LjG1.1_chr6 PGSB exon 26924220 26924498 . + . , Villin;interpro_id=IPR003128 (Villin headpiece), IPR007123 (Gelsolin-like domain);gene_ontology_id=GO:0003779, GO:0007010, GO:0051015, GO:0051017;best_blast_hit_tair=AT2G29890.1 villin-like 1;best_blast_hit_sprot=sp|O81643|VILI1_ARATH Villin-1;best_blast_hit_trembl_plants=tr|I1N029|I1N029_SOYBN Uncharacterized protein LjG1.1_chr6 PGSB exon 26925599 26925633 . + .	Villin; TAIR: AT2G29890.1 villin-like 1; Swiss-Prot: sp|O81643|VILI1_ARATH Villin-1; TrEMBL-Plants: tr|I1N029|I1N029_SOYBN Uncharacterized protein; Found in the gene: LotjaGi6g1v0112900
LotjaGi6g1v0112900.2.nasc003	LotjaGi6g1v0112900	LotjaGi6g1v0112900																									932	69	0.39052	8.76359	1	0.0680163	noncoding	LjG1.1_chr6	26924220	26937604	13385	+		GO:0003779, GO:0007010, GO:0051014, GO:0051015, GO:0051017	Villin;interpro_id=IPR003128 (Villin headpiece), IPR007123 (Gelsolin-like domain);gene_ontology_id=GO:0003779, GO:0007010, GO:0051015, GO:0051017;best_blast_hit_tair=AT2G29890.1 villin-like 1;best_blast_hit_sprot=sp|O81643|VILI1_ARATH Villin-1;best_blast_hit_trembl_plants=tr|I1N029|I1N029_SOYBN Uncharacterized protein LjG1.1_chr6 PGSB exon 26924220 26924498 . + . , Villin;interpro_id=IPR003128 (Villin headpiece), IPR007123 (Gelsolin-like domain);gene_ontology_id=GO:0003779, GO:0007010, GO:0051015, GO:0051017;best_blast_hit_tair=AT2G29890.1 villin-like 1;best_blast_hit_sprot=sp|O81643|VILI1_ARATH Villin-1;best_blast_hit_trembl_plants=tr|I1N029|I1N029_SOYBN Uncharacterized protein LjG1.1_chr6 PGSB exon 26925599 26925633 . + .	Villin; TAIR: AT2G29890.1 villin-like 1; Swiss-Prot: sp|O81643|VILI1_ARATH Villin-1; TrEMBL-Plants: tr|I1N029|I1N029_SOYBN Uncharacterized protein; Found in the gene: LotjaGi6g1v0112900
LotjaGi6g1v0112900.2.nasc004	LotjaGi6g1v0112900	LotjaGi6g1v0112900																									814	41	0.40664	9.98449	1	0.0268595	noncoding	LjG1.1_chr6	26924220	26937604	13385	+		GO:0003779, GO:0007010, GO:0051014, GO:0051015, GO:0051017	Villin;interpro_id=IPR003128 (Villin headpiece), IPR007123 (Gelsolin-like domain);gene_ontology_id=GO:0003779, GO:0007010, GO:0051015, GO:0051017;best_blast_hit_tair=AT2G29890.1 villin-like 1;best_blast_hit_sprot=sp|O81643|VILI1_ARATH Villin-1;best_blast_hit_trembl_plants=tr|I1N029|I1N029_SOYBN Uncharacterized protein LjG1.1_chr6 PGSB exon 26924220 26924498 . + . , Villin;interpro_id=IPR003128 (Villin headpiece), IPR007123 (Gelsolin-like domain);gene_ontology_id=GO:0003779, GO:0007010, GO:0051015, GO:0051017;best_blast_hit_tair=AT2G29890.1 villin-like 1;best_blast_hit_sprot=sp|O81643|VILI1_ARATH Villin-1;best_blast_hit_trembl_plants=tr|I1N029|I1N029_SOYBN Uncharacterized protein LjG1.1_chr6 PGSB exon 26925599 26925633 . + .	Villin; TAIR: AT2G29890.1 villin-like 1; Swiss-Prot: sp|O81643|VILI1_ARATH Villin-1; TrEMBL-Plants: tr|I1N029|I1N029_SOYBN Uncharacterized protein; Found in the gene: LotjaGi6g1v0112900
LotjaGi6g1v0112900.2.nasc005	LotjaGi6g1v0112900	LotjaGi6g1v0112900																									702	41	0.44325	9.98449	1	0.042679	noncoding	LjG1.1_chr6	26924220	26937604	13385	+		GO:0003779, GO:0007010, GO:0051014, GO:0051015, GO:0051017	Villin;interpro_id=IPR003128 (Villin headpiece), IPR007123 (Gelsolin-like domain);gene_ontology_id=GO:0003779, GO:0007010, GO:0051015, GO:0051017;best_blast_hit_tair=AT2G29890.1 villin-like 1;best_blast_hit_sprot=sp|O81643|VILI1_ARATH Villin-1;best_blast_hit_trembl_plants=tr|I1N029|I1N029_SOYBN Uncharacterized protein LjG1.1_chr6 PGSB exon 26924220 26924498 . + . , Villin;interpro_id=IPR003128 (Villin headpiece), IPR007123 (Gelsolin-like domain);gene_ontology_id=GO:0003779, GO:0007010, GO:0051015, GO:0051017;best_blast_hit_tair=AT2G29890.1 villin-like 1;best_blast_hit_sprot=sp|O81643|VILI1_ARATH Villin-1;best_blast_hit_trembl_plants=tr|I1N029|I1N029_SOYBN Uncharacterized protein LjG1.1_chr6 PGSB exon 26925599 26925633 . + .	Villin; TAIR: AT2G29890.1 villin-like 1; Swiss-Prot: sp|O81643|VILI1_ARATH Villin-1; TrEMBL-Plants: tr|I1N029|I1N029_SOYBN Uncharacterized protein; Found in the gene: LotjaGi6g1v0112900
LotjaGi6g1v0112900.2.nasc006	LotjaGi6g1v0112900	LotjaGi6g1v0112900																									1304	41	0.40555	9.98449	1	0.0265632	noncoding	LjG1.1_chr6	26924220	26937604	13385	+		GO:0003779, GO:0007010, GO:0051014, GO:0051015, GO:0051017	Villin;interpro_id=IPR003128 (Villin headpiece), IPR007123 (Gelsolin-like domain);gene_ontology_id=GO:0003779, GO:0007010, GO:0051015, GO:0051017;best_blast_hit_tair=AT2G29890.1 villin-like 1;best_blast_hit_sprot=sp|O81643|VILI1_ARATH Villin-1;best_blast_hit_trembl_plants=tr|I1N029|I1N029_SOYBN Uncharacterized protein LjG1.1_chr6 PGSB exon 26924220 26924498 . + . , Villin;interpro_id=IPR003128 (Villin headpiece), IPR007123 (Gelsolin-like domain);gene_ontology_id=GO:0003779, GO:0007010, GO:0051015, GO:0051017;best_blast_hit_tair=AT2G29890.1 villin-like 1;best_blast_hit_sprot=sp|O81643|VILI1_ARATH Villin-1;best_blast_hit_trembl_plants=tr|I1N029|I1N029_SOYBN Uncharacterized protein LjG1.1_chr6 PGSB exon 26925599 26925633 . + .	Villin; TAIR: AT2G29890.1 villin-like 1; Swiss-Prot: sp|O81643|VILI1_ARATH Villin-1; TrEMBL-Plants: tr|I1N029|I1N029_SOYBN Uncharacterized protein; Found in the gene: LotjaGi6g1v0112900
LotjaGi6g1v0112900.2.nasc007	LotjaGi6g1v0112900	LotjaGi6g1v0112900																									1361	50	0.43002	5.61628	1	0.0445259	noncoding	LjG1.1_chr6	26924220	26937604	13385	+		GO:0003779, GO:0007010, GO:0051014, GO:0051015, GO:0051017	Villin;interpro_id=IPR003128 (Villin headpiece), IPR007123 (Gelsolin-like domain);gene_ontology_id=GO:0003779, GO:0007010, GO:0051015, GO:0051017;best_blast_hit_tair=AT2G29890.1 villin-like 1;best_blast_hit_sprot=sp|O81643|VILI1_ARATH Villin-1;best_blast_hit_trembl_plants=tr|I1N029|I1N029_SOYBN Uncharacterized protein LjG1.1_chr6 PGSB exon 26924220 26924498 . + . , Villin;interpro_id=IPR003128 (Villin headpiece), IPR007123 (Gelsolin-like domain);gene_ontology_id=GO:0003779, GO:0007010, GO:0051015, GO:0051017;best_blast_hit_tair=AT2G29890.1 villin-like 1;best_blast_hit_sprot=sp|O81643|VILI1_ARATH Villin-1;best_blast_hit_trembl_plants=tr|I1N029|I1N029_SOYBN Uncharacterized protein LjG1.1_chr6 PGSB exon 26925599 26925633 . + .	Villin; TAIR: AT2G29890.1 villin-like 1; Swiss-Prot: sp|O81643|VILI1_ARATH Villin-1; TrEMBL-Plants: tr|I1N029|I1N029_SOYBN Uncharacterized protein; Found in the gene: LotjaGi6g1v0112900
LotjaGi6g1v0112900.2.nasc008	LotjaGi6g1v0112900	LotjaGi6g1v0112900																									1151	89	0.45997	5.1714	1	0.470813	noncoding	LjG1.1_chr6	26924220	26937604	13385	+		GO:0003779, GO:0007010, GO:0051014, GO:0051015, GO:0051017	Villin;interpro_id=IPR003128 (Villin headpiece), IPR007123 (Gelsolin-like domain);gene_ontology_id=GO:0003779, GO:0007010, GO:0051015, GO:0051017;best_blast_hit_tair=AT2G29890.1 villin-like 1;best_blast_hit_sprot=sp|O81643|VILI1_ARATH Villin-1;best_blast_hit_trembl_plants=tr|I1N029|I1N029_SOYBN Uncharacterized protein LjG1.1_chr6 PGSB exon 26924220 26924498 . + . , Villin;interpro_id=IPR003128 (Villin headpiece), IPR007123 (Gelsolin-like domain);gene_ontology_id=GO:0003779, GO:0007010, GO:0051015, GO:0051017;best_blast_hit_tair=AT2G29890.1 villin-like 1;best_blast_hit_sprot=sp|O81643|VILI1_ARATH Villin-1;best_blast_hit_trembl_plants=tr|I1N029|I1N029_SOYBN Uncharacterized protein LjG1.1_chr6 PGSB exon 26925599 26925633 . + .	Villin; TAIR: AT2G29890.1 villin-like 1; Swiss-Prot: sp|O81643|VILI1_ARATH Villin-1; TrEMBL-Plants: tr|I1N029|I1N029_SOYBN Uncharacterized protein; Found in the gene: LotjaGi6g1v0112900
LotjaGi6g1v0112900.2.nasc009	LotjaGi6g1v0112900	LotjaGi6g1v0112900																									1238	146	0.46911	4.83566	-1	0.15373	noncoding	LjG1.1_chr6	26924220	26937604	13385	+		GO:0003779, GO:0007010, GO:0051014, GO:0051015, GO:0051017	Villin;interpro_id=IPR003128 (Villin headpiece), IPR007123 (Gelsolin-like domain);gene_ontology_id=GO:0003779, GO:0007010, GO:0051015, GO:0051017;best_blast_hit_tair=AT2G29890.1 villin-like 1;best_blast_hit_sprot=sp|O81643|VILI1_ARATH Villin-1;best_blast_hit_trembl_plants=tr|I1N029|I1N029_SOYBN Uncharacterized protein LjG1.1_chr6 PGSB exon 26924220 26924498 . + . , Villin;interpro_id=IPR003128 (Villin headpiece), IPR007123 (Gelsolin-like domain);gene_ontology_id=GO:0003779, GO:0007010, GO:0051015, GO:0051017;best_blast_hit_tair=AT2G29890.1 villin-like 1;best_blast_hit_sprot=sp|O81643|VILI1_ARATH Villin-1;best_blast_hit_trembl_plants=tr|I1N029|I1N029_SOYBN Uncharacterized protein LjG1.1_chr6 PGSB exon 26925599 26925633 . + .	Villin; TAIR: AT2G29890.1 villin-like 1; Swiss-Prot: sp|O81643|VILI1_ARATH Villin-1; TrEMBL-Plants: tr|I1N029|I1N029_SOYBN Uncharacterized protein; Found in the gene: LotjaGi6g1v0112900
LotjaGi6g1v0112900.2.nasc010	LotjaGi6g1v0112900	LotjaGi6g1v0112900	LotjaGi6g1v0112900.2.nasc010.p1																						TRUE	0.9993	1479	172	0.43665	4.77092	1	0.996768	coding	LjG1.1_chr6	26924220	26937604	13385	+		GO:0003779, GO:0007010, GO:0051014, GO:0051015, GO:0051017	Villin;interpro_id=IPR003128 (Villin headpiece), IPR007123 (Gelsolin-like domain);gene_ontology_id=GO:0003779, GO:0007010, GO:0051015, GO:0051017;best_blast_hit_tair=AT2G29890.1 villin-like 1;best_blast_hit_sprot=sp|O81643|VILI1_ARATH Villin-1;best_blast_hit_trembl_plants=tr|I1N029|I1N029_SOYBN Uncharacterized protein LjG1.1_chr6 PGSB exon 26924220 26924498 . + . , Villin;interpro_id=IPR003128 (Villin headpiece), IPR007123 (Gelsolin-like domain);gene_ontology_id=GO:0003779, GO:0007010, GO:0051015, GO:0051017;best_blast_hit_tair=AT2G29890.1 villin-like 1;best_blast_hit_sprot=sp|O81643|VILI1_ARATH Villin-1;best_blast_hit_trembl_plants=tr|I1N029|I1N029_SOYBN Uncharacterized protein LjG1.1_chr6 PGSB exon 26925599 26925633 . + .	Villin; TAIR: AT2G29890.1 villin-like 1; Swiss-Prot: sp|O81643|VILI1_ARATH Villin-1; TrEMBL-Plants: tr|I1N029|I1N029_SOYBN Uncharacterized protein; Found in the gene: LotjaGi6g1v0112900
LotjaGi6g1v0112900.2.nasc011	LotjaGi6g1v0112900	LotjaGi6g1v0112900	LotjaGi6g1v0112900.2.nasc011.p1																						TRUE	0.99899	1590	231	0.48295	4.97628	1	0.999925	coding	LjG1.1_chr6	26924220	26937604	13385	+		GO:0003779, GO:0007010, GO:0051014, GO:0051015, GO:0051017	Villin;interpro_id=IPR003128 (Villin headpiece), IPR007123 (Gelsolin-like domain);gene_ontology_id=GO:0003779, GO:0007010, GO:0051015, GO:0051017;best_blast_hit_tair=AT2G29890.1 villin-like 1;best_blast_hit_sprot=sp|O81643|VILI1_ARATH Villin-1;best_blast_hit_trembl_plants=tr|I1N029|I1N029_SOYBN Uncharacterized protein LjG1.1_chr6 PGSB exon 26924220 26924498 . + . , Villin;interpro_id=IPR003128 (Villin headpiece), IPR007123 (Gelsolin-like domain);gene_ontology_id=GO:0003779, GO:0007010, GO:0051015, GO:0051017;best_blast_hit_tair=AT2G29890.1 villin-like 1;best_blast_hit_sprot=sp|O81643|VILI1_ARATH Villin-1;best_blast_hit_trembl_plants=tr|I1N029|I1N029_SOYBN Uncharacterized protein LjG1.1_chr6 PGSB exon 26925599 26925633 . + .	Villin; TAIR: AT2G29890.1 villin-like 1; Swiss-Prot: sp|O81643|VILI1_ARATH Villin-1; TrEMBL-Plants: tr|I1N029|I1N029_SOYBN Uncharacterized protein; Found in the gene: LotjaGi6g1v0112900
LotjaGi6g1v0112900.2.nasc012	LotjaGi6g1v0112900	LotjaGi6g1v0112900	LotjaGi6g1v0112900.2.nasc012.p1																						TRUE	0.99903	1532	223	0.47902	4.99441	1	0.999878	coding	LjG1.1_chr6	26924220	26937604	13385	+		GO:0003779, GO:0007010, GO:0051014, GO:0051015, GO:0051017	Villin;interpro_id=IPR003128 (Villin headpiece), IPR007123 (Gelsolin-like domain);gene_ontology_id=GO:0003779, GO:0007010, GO:0051015, GO:0051017;best_blast_hit_tair=AT2G29890.1 villin-like 1;best_blast_hit_sprot=sp|O81643|VILI1_ARATH Villin-1;best_blast_hit_trembl_plants=tr|I1N029|I1N029_SOYBN Uncharacterized protein LjG1.1_chr6 PGSB exon 26924220 26924498 . + . , Villin;interpro_id=IPR003128 (Villin headpiece), IPR007123 (Gelsolin-like domain);gene_ontology_id=GO:0003779, GO:0007010, GO:0051015, GO:0051017;best_blast_hit_tair=AT2G29890.1 villin-like 1;best_blast_hit_sprot=sp|O81643|VILI1_ARATH Villin-1;best_blast_hit_trembl_plants=tr|I1N029|I1N029_SOYBN Uncharacterized protein LjG1.1_chr6 PGSB exon 26925599 26925633 . + .	Villin; TAIR: AT2G29890.1 villin-like 1; Swiss-Prot: sp|O81643|VILI1_ARATH Villin-1; TrEMBL-Plants: tr|I1N029|I1N029_SOYBN Uncharacterized protein; Found in the gene: LotjaGi6g1v0112900
LotjaGi6g1v0112900.2.nasc013	LotjaGi6g1v0112900	LotjaGi6g1v0112900	LotjaGi6g1v0112900.2.nasc013.p1																						TRUE	0.99619	2121	301	0.45695	5.08393	1	0.999999	coding	LjG1.1_chr6	26924220	26937604	13385	+		GO:0003779, GO:0007010, GO:0051014, GO:0051015, GO:0051017	Villin;interpro_id=IPR003128 (Villin headpiece), IPR007123 (Gelsolin-like domain);gene_ontology_id=GO:0003779, GO:0007010, GO:0051015, GO:0051017;best_blast_hit_tair=AT2G29890.1 villin-like 1;best_blast_hit_sprot=sp|O81643|VILI1_ARATH Villin-1;best_blast_hit_trembl_plants=tr|I1N029|I1N029_SOYBN Uncharacterized protein LjG1.1_chr6 PGSB exon 26924220 26924498 . + . , Villin;interpro_id=IPR003128 (Villin headpiece), IPR007123 (Gelsolin-like domain);gene_ontology_id=GO:0003779, GO:0007010, GO:0051015, GO:0051017;best_blast_hit_tair=AT2G29890.1 villin-like 1;best_blast_hit_sprot=sp|O81643|VILI1_ARATH Villin-1;best_blast_hit_trembl_plants=tr|I1N029|I1N029_SOYBN Uncharacterized protein LjG1.1_chr6 PGSB exon 26925599 26925633 . + .	Villin; TAIR: AT2G29890.1 villin-like 1; Swiss-Prot: sp|O81643|VILI1_ARATH Villin-1; TrEMBL-Plants: tr|I1N029|I1N029_SOYBN Uncharacterized protein; Found in the gene: LotjaGi6g1v0112900
LotjaGi6g1v0112900.2.nasc014	LotjaGi6g1v0112900	LotjaGi6g1v0112900	LotjaGi6g1v0112900.2.nasc014.p1																						TRUE	0.99652	1893	309	0.4539	5.08194	1	1	coding	LjG1.1_chr6	26924220	26937604	13385	+		GO:0003779, GO:0007010, GO:0051014, GO:0051015, GO:0051017	Villin;interpro_id=IPR003128 (Villin headpiece), IPR007123 (Gelsolin-like domain);gene_ontology_id=GO:0003779, GO:0007010, GO:0051015, GO:0051017;best_blast_hit_tair=AT2G29890.1 villin-like 1;best_blast_hit_sprot=sp|O81643|VILI1_ARATH Villin-1;best_blast_hit_trembl_plants=tr|I1N029|I1N029_SOYBN Uncharacterized protein LjG1.1_chr6 PGSB exon 26924220 26924498 . + . , Villin;interpro_id=IPR003128 (Villin headpiece), IPR007123 (Gelsolin-like domain);gene_ontology_id=GO:0003779, GO:0007010, GO:0051015, GO:0051017;best_blast_hit_tair=AT2G29890.1 villin-like 1;best_blast_hit_sprot=sp|O81643|VILI1_ARATH Villin-1;best_blast_hit_trembl_plants=tr|I1N029|I1N029_SOYBN Uncharacterized protein LjG1.1_chr6 PGSB exon 26925599 26925633 . + .	Villin; TAIR: AT2G29890.1 villin-like 1; Swiss-Prot: sp|O81643|VILI1_ARATH Villin-1; TrEMBL-Plants: tr|I1N029|I1N029_SOYBN Uncharacterized protein; Found in the gene: LotjaGi6g1v0112900
LotjaGi6g1v0112900.2.nasc015	LotjaGi6g1v0112900	LotjaGi6g1v0112900	LotjaGi6g1v0112900.2.nasc015.p1																						TRUE	0.99425	1990	382	0.48916	5.38432	1	1	coding	LjG1.1_chr6	26924220	26937604	13385	+		GO:0003779, GO:0007010, GO:0051014, GO:0051015, GO:0051017	Villin;interpro_id=IPR003128 (Villin headpiece), IPR007123 (Gelsolin-like domain);gene_ontology_id=GO:0003779, GO:0007010, GO:0051015, GO:0051017;best_blast_hit_tair=AT2G29890.1 villin-like 1;best_blast_hit_sprot=sp|O81643|VILI1_ARATH Villin-1;best_blast_hit_trembl_plants=tr|I1N029|I1N029_SOYBN Uncharacterized protein LjG1.1_chr6 PGSB exon 26924220 26924498 . + . , Villin;interpro_id=IPR003128 (Villin headpiece), IPR007123 (Gelsolin-like domain);gene_ontology_id=GO:0003779, GO:0007010, GO:0051015, GO:0051017;best_blast_hit_tair=AT2G29890.1 villin-like 1;best_blast_hit_sprot=sp|O81643|VILI1_ARATH Villin-1;best_blast_hit_trembl_plants=tr|I1N029|I1N029_SOYBN Uncharacterized protein LjG1.1_chr6 PGSB exon 26925599 26925633 . + .	Villin; TAIR: AT2G29890.1 villin-like 1; Swiss-Prot: sp|O81643|VILI1_ARATH Villin-1; TrEMBL-Plants: tr|I1N029|I1N029_SOYBN Uncharacterized protein; Found in the gene: LotjaGi6g1v0112900
LotjaGi6g1v0112900.2.nasc016	LotjaGi6g1v0112900	LotjaGi6g1v0112900	LotjaGi6g1v0112900.2.nasc016.p1																						TRUE	0.99501	2152	371	0.45635	4.99088	1	1	coding	LjG1.1_chr6	26924220	26937604	13385	+		GO:0003779, GO:0007010, GO:0051014, GO:0051015, GO:0051017	Villin;interpro_id=IPR003128 (Villin headpiece), IPR007123 (Gelsolin-like domain);gene_ontology_id=GO:0003779, GO:0007010, GO:0051015, GO:0051017;best_blast_hit_tair=AT2G29890.1 villin-like 1;best_blast_hit_sprot=sp|O81643|VILI1_ARATH Villin-1;best_blast_hit_trembl_plants=tr|I1N029|I1N029_SOYBN Uncharacterized protein LjG1.1_chr6 PGSB exon 26924220 26924498 . + . , Villin;interpro_id=IPR003128 (Villin headpiece), IPR007123 (Gelsolin-like domain);gene_ontology_id=GO:0003779, GO:0007010, GO:0051015, GO:0051017;best_blast_hit_tair=AT2G29890.1 villin-like 1;best_blast_hit_sprot=sp|O81643|VILI1_ARATH Villin-1;best_blast_hit_trembl_plants=tr|I1N029|I1N029_SOYBN Uncharacterized protein LjG1.1_chr6 PGSB exon 26925599 26925633 . + .	Villin; TAIR: AT2G29890.1 villin-like 1; Swiss-Prot: sp|O81643|VILI1_ARATH Villin-1; TrEMBL-Plants: tr|I1N029|I1N029_SOYBN Uncharacterized protein; Found in the gene: LotjaGi6g1v0112900
LotjaGi6g1v0112900.2.nasc017	LotjaGi6g1v0112900	LotjaGi6g1v0112900	LotjaGi6g1v0112900.2.nasc017.p1																						TRUE	0.9963	2458	444	0.48028	4.99253	1	1	coding	LjG1.1_chr6	26924220	26937604	13385	+		GO:0003779, GO:0007010, GO:0051014, GO:0051015, GO:0051017	Villin;interpro_id=IPR003128 (Villin headpiece), IPR007123 (Gelsolin-like domain);gene_ontology_id=GO:0003779, GO:0007010, GO:0051015, GO:0051017;best_blast_hit_tair=AT2G29890.1 villin-like 1;best_blast_hit_sprot=sp|O81643|VILI1_ARATH Villin-1;best_blast_hit_trembl_plants=tr|I1N029|I1N029_SOYBN Uncharacterized protein LjG1.1_chr6 PGSB exon 26924220 26924498 . + . , Villin;interpro_id=IPR003128 (Villin headpiece), IPR007123 (Gelsolin-like domain);gene_ontology_id=GO:0003779, GO:0007010, GO:0051015, GO:0051017;best_blast_hit_tair=AT2G29890.1 villin-like 1;best_blast_hit_sprot=sp|O81643|VILI1_ARATH Villin-1;best_blast_hit_trembl_plants=tr|I1N029|I1N029_SOYBN Uncharacterized protein LjG1.1_chr6 PGSB exon 26925599 26925633 . + .	Villin; TAIR: AT2G29890.1 villin-like 1; Swiss-Prot: sp|O81643|VILI1_ARATH Villin-1; TrEMBL-Plants: tr|I1N029|I1N029_SOYBN Uncharacterized protein; Found in the gene: LotjaGi6g1v0112900
LotjaGi6g1v0112900.2.nasc018	LotjaGi6g1v0112900	LotjaGi6g1v0112900	LotjaGi6g1v0112900.2.nasc018.p1																						TRUE	0.99677	2642	457	0.47811	4.96462	1	1	coding	LjG1.1_chr6	26924220	26937604	13385	+		GO:0003779, GO:0007010, GO:0051014, GO:0051015, GO:0051017	Villin;interpro_id=IPR003128 (Villin headpiece), IPR007123 (Gelsolin-like domain);gene_ontology_id=GO:0003779, GO:0007010, GO:0051015, GO:0051017;best_blast_hit_tair=AT2G29890.1 villin-like 1;best_blast_hit_sprot=sp|O81643|VILI1_ARATH Villin-1;best_blast_hit_trembl_plants=tr|I1N029|I1N029_SOYBN Uncharacterized protein LjG1.1_chr6 PGSB exon 26924220 26924498 . + . , Villin;interpro_id=IPR003128 (Villin headpiece), IPR007123 (Gelsolin-like domain);gene_ontology_id=GO:0003779, GO:0007010, GO:0051015, GO:0051017;best_blast_hit_tair=AT2G29890.1 villin-like 1;best_blast_hit_sprot=sp|O81643|VILI1_ARATH Villin-1;best_blast_hit_trembl_plants=tr|I1N029|I1N029_SOYBN Uncharacterized protein LjG1.1_chr6 PGSB exon 26925599 26925633 . + .	Villin; TAIR: AT2G29890.1 villin-like 1; Swiss-Prot: sp|O81643|VILI1_ARATH Villin-1; TrEMBL-Plants: tr|I1N029|I1N029_SOYBN Uncharacterized protein; Found in the gene: LotjaGi6g1v0112900
LotjaGi6g1v0112900.2.nasc019	LotjaGi6g1v0112900	LotjaGi6g1v0112900																									2366	522	0.48389	5.04335	-1	0.995536	coding	LjG1.1_chr6	26924220	26937604	13385	+		GO:0003779, GO:0007010, GO:0051014, GO:0051015, GO:0051017	Villin;interpro_id=IPR003128 (Villin headpiece), IPR007123 (Gelsolin-like domain);gene_ontology_id=GO:0003779, GO:0007010, GO:0051015, GO:0051017;best_blast_hit_tair=AT2G29890.1 villin-like 1;best_blast_hit_sprot=sp|O81643|VILI1_ARATH Villin-1;best_blast_hit_trembl_plants=tr|I1N029|I1N029_SOYBN Uncharacterized protein LjG1.1_chr6 PGSB exon 26924220 26924498 . + . , Villin;interpro_id=IPR003128 (Villin headpiece), IPR007123 (Gelsolin-like domain);gene_ontology_id=GO:0003779, GO:0007010, GO:0051015, GO:0051017;best_blast_hit_tair=AT2G29890.1 villin-like 1;best_blast_hit_sprot=sp|O81643|VILI1_ARATH Villin-1;best_blast_hit_trembl_plants=tr|I1N029|I1N029_SOYBN Uncharacterized protein LjG1.1_chr6 PGSB exon 26925599 26925633 . + .	Villin; TAIR: AT2G29890.1 villin-like 1; Swiss-Prot: sp|O81643|VILI1_ARATH Villin-1; TrEMBL-Plants: tr|I1N029|I1N029_SOYBN Uncharacterized protein; Found in the gene: LotjaGi6g1v0112900
LotjaGi6g1v0112900.2.nasc020	LotjaGi6g1v0112900	LotjaGi6g1v0112900	LotjaGi6g1v0112900.2.nasc020.p1																						TRUE	0.99459	2803	550	0.49211	5.4344	1	1	coding	LjG1.1_chr6	26924220	26937604	13385	+		GO:0003779, GO:0007010, GO:0051014, GO:0051015, GO:0051017	Villin;interpro_id=IPR003128 (Villin headpiece), IPR007123 (Gelsolin-like domain);gene_ontology_id=GO:0003779, GO:0007010, GO:0051015, GO:0051017;best_blast_hit_tair=AT2G29890.1 villin-like 1;best_blast_hit_sprot=sp|O81643|VILI1_ARATH Villin-1;best_blast_hit_trembl_plants=tr|I1N029|I1N029_SOYBN Uncharacterized protein LjG1.1_chr6 PGSB exon 26924220 26924498 . + . , Villin;interpro_id=IPR003128 (Villin headpiece), IPR007123 (Gelsolin-like domain);gene_ontology_id=GO:0003779, GO:0007010, GO:0051015, GO:0051017;best_blast_hit_tair=AT2G29890.1 villin-like 1;best_blast_hit_sprot=sp|O81643|VILI1_ARATH Villin-1;best_blast_hit_trembl_plants=tr|I1N029|I1N029_SOYBN Uncharacterized protein LjG1.1_chr6 PGSB exon 26925599 26925633 . + .	Villin; TAIR: AT2G29890.1 villin-like 1; Swiss-Prot: sp|O81643|VILI1_ARATH Villin-1; TrEMBL-Plants: tr|I1N029|I1N029_SOYBN Uncharacterized protein; Found in the gene: LotjaGi6g1v0112900
LotjaGi6g1v0112900.2.nasc021	LotjaGi6g1v0112900	LotjaGi6g1v0112900	LotjaGi6g1v0112900.2.nasc021.p1																						TRUE	0.99539	3213	616	0.49827	5.26985	1	1	coding	LjG1.1_chr6	26924220	26937604	13385	+		GO:0003779, GO:0007010, GO:0051014, GO:0051015, GO:0051017	Villin;interpro_id=IPR003128 (Villin headpiece), IPR007123 (Gelsolin-like domain);gene_ontology_id=GO:0003779, GO:0007010, GO:0051015, GO:0051017;best_blast_hit_tair=AT2G29890.1 villin-like 1;best_blast_hit_sprot=sp|O81643|VILI1_ARATH Villin-1;best_blast_hit_trembl_plants=tr|I1N029|I1N029_SOYBN Uncharacterized protein LjG1.1_chr6 PGSB exon 26924220 26924498 . + . , Villin;interpro_id=IPR003128 (Villin headpiece), IPR007123 (Gelsolin-like domain);gene_ontology_id=GO:0003779, GO:0007010, GO:0051015, GO:0051017;best_blast_hit_tair=AT2G29890.1 villin-like 1;best_blast_hit_sprot=sp|O81643|VILI1_ARATH Villin-1;best_blast_hit_trembl_plants=tr|I1N029|I1N029_SOYBN Uncharacterized protein LjG1.1_chr6 PGSB exon 26925599 26925633 . + .	Villin; TAIR: AT2G29890.1 villin-like 1; Swiss-Prot: sp|O81643|VILI1_ARATH Villin-1; TrEMBL-Plants: tr|I1N029|I1N029_SOYBN Uncharacterized protein; Found in the gene: LotjaGi6g1v0112900
LotjaGi6g1v0113000.1	LotjaGi6g1v0113000	LotjaGi6g1v0113000	LotjaGi6g1v0113000.1.p1																						TRUE	0.99682	3254	539	0.46412	6.68866	1	1	coding	LjG1.1_chr6	26941305	26947026	5722	+		GO:0003824, GO:0008152, GO:0016788	Non specific phospholipase C;interpro_id=IPR007312 (Phosphoesterase), IPR017850 (Alkaline-phosphatase-like%2C core domain);gene_ontology_id=GO:0003824, GO:0008152, GO:0016788;best_blast_hit_tair=AT1G07230.1 non-specific phospholipase C1;best_blast_hit_sprot=sp|Q8L7Y9|NPC1_ARATH Non-specific phospholipase C1;best_blast_hit_trembl_plants=tr|A0A1J7I450|A0A1J7I450_LUPAN Uncharacterized protein LjG1.1_chr6 PGSB five_prime_UTR 26941305 26941575 . + .	Non specific phospholipase C; TAIR: AT1G07230.1 non-specific phospholipase C1; Swiss-Prot: sp|Q8L7Y9|NPC1_ARATH Non-specific phospholipase C1; TrEMBL-Plants: tr|A0A1J7I450|A0A1J7I450_LUPAN Uncharacterized protein; Found in the gene: LotjaGi6g1v0113000
LotjaGi6g1v0113000.1.nasc001	LotjaGi6g1v0113000	LotjaGi6g1v0113000	LotjaGi6g1v0113000.1.nasc001.p1																						TRUE	0.98644	3152	429	0.43628	8.77874	1	1	coding	LjG1.1_chr6	26941305	26947026	5722	+		GO:0003824, GO:0008152, GO:0016788	Non specific phospholipase C;interpro_id=IPR007312 (Phosphoesterase), IPR017850 (Alkaline-phosphatase-like%2C core domain);gene_ontology_id=GO:0003824, GO:0008152, GO:0016788;best_blast_hit_tair=AT1G07230.1 non-specific phospholipase C1;best_blast_hit_sprot=sp|Q8L7Y9|NPC1_ARATH Non-specific phospholipase C1;best_blast_hit_trembl_plants=tr|A0A1J7I450|A0A1J7I450_LUPAN Uncharacterized protein LjG1.1_chr6 PGSB five_prime_UTR 26941305 26941575 . + .	Non specific phospholipase C; TAIR: AT1G07230.1 non-specific phospholipase C1; Swiss-Prot: sp|Q8L7Y9|NPC1_ARATH Non-specific phospholipase C1; TrEMBL-Plants: tr|A0A1J7I450|A0A1J7I450_LUPAN Uncharacterized protein; Found in the gene: LotjaGi6g1v0113000
LotjaGi6g1v0113000.1.nasc002	LotjaGi6g1v0113000	LotjaGi6g1v0113000	LotjaGi6g1v0113000.1.nasc002.p1																						TRUE	0.99324	2269	456	0.43021	8.22567	1	1	coding	LjG1.1_chr6	26941305	26947026	5722	+		GO:0003824, GO:0008152, GO:0016788	Non specific phospholipase C;interpro_id=IPR007312 (Phosphoesterase), IPR017850 (Alkaline-phosphatase-like%2C core domain);gene_ontology_id=GO:0003824, GO:0008152, GO:0016788;best_blast_hit_tair=AT1G07230.1 non-specific phospholipase C1;best_blast_hit_sprot=sp|Q8L7Y9|NPC1_ARATH Non-specific phospholipase C1;best_blast_hit_trembl_plants=tr|A0A1J7I450|A0A1J7I450_LUPAN Uncharacterized protein LjG1.1_chr6 PGSB five_prime_UTR 26941305 26941575 . + .	Non specific phospholipase C; TAIR: AT1G07230.1 non-specific phospholipase C1; Swiss-Prot: sp|Q8L7Y9|NPC1_ARATH Non-specific phospholipase C1; TrEMBL-Plants: tr|A0A1J7I450|A0A1J7I450_LUPAN Uncharacterized protein; Found in the gene: LotjaGi6g1v0113000
LotjaGi6g1v0113100_LC.1	LotjaGi6g1v0113100_LC	LotjaGi6g1v0113100_LC	LotjaGi6g1v0113100_LC.1.p1																						TRUE	0.99803	7115	348	0.4093	8.90368	1	0.999997	coding	LjG1.1_chr6	26948416	26955530	7115	-		GO:0009507, GO:0009528, GO:0009536, GO:0009706, GO:0015031, GO:0016020, GO:0016021	Protein TIC 214;interpro_id=N.A.;gene_ontology_id=GO:0009507, GO:0009528, GO:0009536, GO:0009706, GO:0015031, GO:0016020, GO:0016021;best_blast_hit_tair=AT3G22500.1 Seed maturation protein;best_blast_hit_sprot=sp|B0KWR6|SFI1_CALJA Protein SFI1 homolog;best_blast_hit_trembl_plants=tr|Q5WMN7|Q5WMN7_ORYSJ Putative polyprotein LjG1.1_chr6 PGSB CDS 26948416 26948880 . - 0
LotjaGi6g1v0113100_LC.1	LotjaGi6g1v0113100_LC	LotjaGi6g1v0113100_LC	LotjaGi6g1v0113100_LC.1.p3																						TRUE	0.99819	7115	348	0.4093	8.90368	1	0.999997	coding	LjG1.1_chr6	26948416	26955530	7115	-		GO:0009507, GO:0009528, GO:0009536, GO:0009706, GO:0015031, GO:0016020, GO:0016021	Protein TIC 214;interpro_id=N.A.;gene_ontology_id=GO:0009507, GO:0009528, GO:0009536, GO:0009706, GO:0015031, GO:0016020, GO:0016021;best_blast_hit_tair=AT3G22500.1 Seed maturation protein;best_blast_hit_sprot=sp|B0KWR6|SFI1_CALJA Protein SFI1 homolog;best_blast_hit_trembl_plants=tr|Q5WMN7|Q5WMN7_ORYSJ Putative polyprotein LjG1.1_chr6 PGSB CDS 26948416 26948880 . - 0
LotjaGi6g1v0113100_LC.1	LotjaGi6g1v0113100_LC	LotjaGi6g1v0113100_LC	LotjaGi6g1v0113100_LC.1.p4																						FALSE	0.00039	7115	348	0.4093	8.90368	1	0.999997	coding	LjG1.1_chr6	26948416	26955530	7115	-		GO:0009507, GO:0009528, GO:0009536, GO:0009706, GO:0015031, GO:0016020, GO:0016021	Protein TIC 214;interpro_id=N.A.;gene_ontology_id=GO:0009507, GO:0009528, GO:0009536, GO:0009706, GO:0015031, GO:0016020, GO:0016021;best_blast_hit_tair=AT3G22500.1 Seed maturation protein;best_blast_hit_sprot=sp|B0KWR6|SFI1_CALJA Protein SFI1 homolog;best_blast_hit_trembl_plants=tr|Q5WMN7|Q5WMN7_ORYSJ Putative polyprotein LjG1.1_chr6 PGSB CDS 26948416 26948880 . - 0
LotjaGi6g1v0113100_LC.1	LotjaGi6g1v0113100_LC	LotjaGi6g1v0113100_LC	LotjaGi6g1v0113100_LC.1.p2																						TRUE	0.99036	7115	348	0.4093	8.90368	1	0.999997	coding	LjG1.1_chr6	26948416	26955530	7115	-		GO:0009507, GO:0009528, GO:0009536, GO:0009706, GO:0015031, GO:0016020, GO:0016021	Protein TIC 214;interpro_id=N.A.;gene_ontology_id=GO:0009507, GO:0009528, GO:0009536, GO:0009706, GO:0015031, GO:0016020, GO:0016021;best_blast_hit_tair=AT3G22500.1 Seed maturation protein;best_blast_hit_sprot=sp|B0KWR6|SFI1_CALJA Protein SFI1 homolog;best_blast_hit_trembl_plants=tr|Q5WMN7|Q5WMN7_ORYSJ Putative polyprotein LjG1.1_chr6 PGSB CDS 26948416 26948880 . - 0
LotjaGi6g1v0113200.1	LotjaGi6g1v0113200	LotjaGi6g1v0113200	LotjaGi6g1v0113200.1.p1																						TRUE	0.95725	3447	802	0.43144	6.45722	1	1	coding	LjG1.1_chr6	27130765	27134211	3447	+		GO:0004672, GO:0005524, GO:0006468, GO:0016020, GO:0016021, GO:0016301, GO:0016310	Kinase family protein;interpro_id=IPR009091 (Regulator of chromosome condensation 1/beta-lactamase-inhibitor protein II), IPR011009 (Protein kinase-like domain);gene_ontology_id=GO:0004672, GO:0005524, GO:0006468, GO:0016020, GO:0016021, GO:0016301, GO:0016310;best_blast_hit_tair=AT3G55950.1 CRINKLY4 related 3;best_blast_hit_sprot=sp|Q9LY50|ACCR3_ARATH Putative serine/threonine-protein kinase-like protein CCR3;best_blast_hit_trembl_plants=tr|K7MQ95|K7MQ95_SOYBN Uncharacterized protein LjG1.1_chr6 PGSB five_prime_UTR 27130765 27131068 . + .	Kinase family protein; TAIR: AT3G55950.1 CRINKLY4 related 3; Swiss-Prot: sp|Q9LY50|ACCR3_ARATH Putative serine/threonine-protein kinase-like protein CCR3; TrEMBL-Plants: tr|K7MQ95|K7MQ95_SOYBN Uncharacterized protein; Found in the gene: LotjaGi6g1v0113200
LotjaGi6g1v0113300.1	LotjaGi6g1v0113300	LotjaGi6g1v0113300	LotjaGi6g1v0113300.1.p1	PF05686.18	KOG2458		Glycosyl transferase family 90	glucosyltransferase activity		9.048E-43	9.243E-54		41.600	36.600		164	201		205	111		427	438		TRUE	0.96706	3105	470	0.34471	8.12987	1	1	coding	LjG1.1_chr6	27137179	27141987	4809	-		GO:0016020, GO:0016021, GO:0016740	O-glucosyltransferase rumi;interpro_id=IPR006598 (Lipopolysaccharide-modifying protein);gene_ontology_id=GO:0016020, GO:0016021, GO:0016740;best_blast_hit_tair=AT1G07220.1 O-glucosyltransferase rumi-like protein (DUF821);best_blast_hit_sprot=sp|Q8T045|RUMI_DROME O-glucosyltransferase rumi;best_blast_hit_trembl_plants=tr|I1MZZ5|I1MZZ5_SOYBN Uncharacterized protein LjG1.1_chr6 PGSB three_prime_UTR 27137179 27137592 . - .
LotjaGi6g1v0113300.1.nasc001	LotjaGi6g1v0113300	LotjaGi6g1v0113300																									1479	94	0.28983	6.79802	-1	0.131317	noncoding	LjG1.1_chr6	27137179	27141987	4809	-		GO:0016020, GO:0016021, GO:0016740	O-glucosyltransferase rumi;interpro_id=IPR006598 (Lipopolysaccharide-modifying protein);gene_ontology_id=GO:0016020, GO:0016021, GO:0016740;best_blast_hit_tair=AT1G07220.1 O-glucosyltransferase rumi-like protein (DUF821);best_blast_hit_sprot=sp|Q8T045|RUMI_DROME O-glucosyltransferase rumi;best_blast_hit_trembl_plants=tr|I1MZZ5|I1MZZ5_SOYBN Uncharacterized protein LjG1.1_chr6 PGSB three_prime_UTR 27137179 27137592 . - .
LotjaGi6g1v0113300.1.nasc002	LotjaGi6g1v0113300	LotjaGi6g1v0113300	LotjaGi6g1v0113300.1.nasc002.p1																						TRUE	0.97911	2449	231	0.36008	7.66698	1	0.995328	coding	LjG1.1_chr6	27137179	27141987	4809	-		GO:0016020, GO:0016021, GO:0016740	O-glucosyltransferase rumi;interpro_id=IPR006598 (Lipopolysaccharide-modifying protein);gene_ontology_id=GO:0016020, GO:0016021, GO:0016740;best_blast_hit_tair=AT1G07220.1 O-glucosyltransferase rumi-like protein (DUF821);best_blast_hit_sprot=sp|Q8T045|RUMI_DROME O-glucosyltransferase rumi;best_blast_hit_trembl_plants=tr|I1MZZ5|I1MZZ5_SOYBN Uncharacterized protein LjG1.1_chr6 PGSB three_prime_UTR 27137179 27137592 . - .
LotjaGi6g1v0113300.1.nasc003	LotjaGi6g1v0113300	LotjaGi6g1v0113300	LotjaGi6g1v0113300.1.nasc003.p1																						TRUE	0.97731	2276	321	0.36393	8.34648	1	0.999927	coding	LjG1.1_chr6	27137179	27141987	4809	-		GO:0016020, GO:0016021, GO:0016740	O-glucosyltransferase rumi;interpro_id=IPR006598 (Lipopolysaccharide-modifying protein);gene_ontology_id=GO:0016020, GO:0016021, GO:0016740;best_blast_hit_tair=AT1G07220.1 O-glucosyltransferase rumi-like protein (DUF821);best_blast_hit_sprot=sp|Q8T045|RUMI_DROME O-glucosyltransferase rumi;best_blast_hit_trembl_plants=tr|I1MZZ5|I1MZZ5_SOYBN Uncharacterized protein LjG1.1_chr6 PGSB three_prime_UTR 27137179 27137592 . - .
LotjaGi6g1v0113300.1.nasc004	LotjaGi6g1v0113300	LotjaGi6g1v0113300	LotjaGi6g1v0113300.1.nasc004.p1																						TRUE	0.97855	3003	316	0.35928	8.69622	1	0.999837	coding	LjG1.1_chr6	27137179	27141987	4809	-		GO:0016020, GO:0016021, GO:0016740	O-glucosyltransferase rumi;interpro_id=IPR006598 (Lipopolysaccharide-modifying protein);gene_ontology_id=GO:0016020, GO:0016021, GO:0016740;best_blast_hit_tair=AT1G07220.1 O-glucosyltransferase rumi-like protein (DUF821);best_blast_hit_sprot=sp|Q8T045|RUMI_DROME O-glucosyltransferase rumi;best_blast_hit_trembl_plants=tr|I1MZZ5|I1MZZ5_SOYBN Uncharacterized protein LjG1.1_chr6 PGSB three_prime_UTR 27137179 27137592 . - .
LotjaGi6g1v0113300.1.nasc005	LotjaGi6g1v0113300	LotjaGi6g1v0113300	LotjaGi6g1v0113300.1.nasc005.p1																						TRUE	0.95629	2674	399	0.35928	8.64684	1	0.999997	coding	LjG1.1_chr6	27137179	27141987	4809	-		GO:0016020, GO:0016021, GO:0016740	O-glucosyltransferase rumi;interpro_id=IPR006598 (Lipopolysaccharide-modifying protein);gene_ontology_id=GO:0016020, GO:0016021, GO:0016740;best_blast_hit_tair=AT1G07220.1 O-glucosyltransferase rumi-like protein (DUF821);best_blast_hit_sprot=sp|Q8T045|RUMI_DROME O-glucosyltransferase rumi;best_blast_hit_trembl_plants=tr|I1MZZ5|I1MZZ5_SOYBN Uncharacterized protein LjG1.1_chr6 PGSB three_prime_UTR 27137179 27137592 . - .
LotjaGi6g1v0113400.1	LotjaGi6g1v0113400	LotjaGi6g1v0113400	LotjaGi6g1v0113400.1.p1																						TRUE	0.9975	1727	463	0.43481	4.95195	1	1	coding	LjG1.1_chr6	27191265	27201134	9870	-			RING/U-box superfamily protein;interpro_id=IPR032008 (Domain of unknown function DUF4792), IPR032010 (Domain of unknown function DUF4793);gene_ontology_id=N.A.;best_blast_hit_tair=AT5G01450.1 RING/U-box superfamily protein;best_blast_hit_sprot=sp|Q5M7X9|MUL1A_DANRE Mitochondrial ubiquitin ligase activator of nfkb 1-A;best_blast_hit_trembl_plants=tr|A0A151U9V5|A0A151U9V5_CAJCA Uncharacterized protein LjG1.1_chr6 PGSB three_prime_UTR 27191265 27191360 . - .
LotjaGi6g1v0113400.1.nasc001	LotjaGi6g1v0113400	LotjaGi6g1v0113400																									880	82	0.3715	4.15581	1	0.318255	noncoding	LjG1.1_chr6	27191265	27201134	9870	-			RING/U-box superfamily protein;interpro_id=IPR032008 (Domain of unknown function DUF4792), IPR032010 (Domain of unknown function DUF4793);gene_ontology_id=N.A.;best_blast_hit_tair=AT5G01450.1 RING/U-box superfamily protein;best_blast_hit_sprot=sp|Q5M7X9|MUL1A_DANRE Mitochondrial ubiquitin ligase activator of nfkb 1-A;best_blast_hit_trembl_plants=tr|A0A151U9V5|A0A151U9V5_CAJCA Uncharacterized protein LjG1.1_chr6 PGSB three_prime_UTR 27191265 27191360 . - .
LotjaGi6g1v0113400.1.nasc002	LotjaGi6g1v0113400	LotjaGi6g1v0113400	LotjaGi6g1v0113400.1.nasc002.p1																						TRUE	0.9974	675	127	0.40026	4.68105	1	0.904914	coding	LjG1.1_chr6	27191265	27201134	9870	-			RING/U-box superfamily protein;interpro_id=IPR032008 (Domain of unknown function DUF4792), IPR032010 (Domain of unknown function DUF4793);gene_ontology_id=N.A.;best_blast_hit_tair=AT5G01450.1 RING/U-box superfamily protein;best_blast_hit_sprot=sp|Q5M7X9|MUL1A_DANRE Mitochondrial ubiquitin ligase activator of nfkb 1-A;best_blast_hit_trembl_plants=tr|A0A151U9V5|A0A151U9V5_CAJCA Uncharacterized protein LjG1.1_chr6 PGSB three_prime_UTR 27191265 27191360 . - .
LotjaGi6g1v0113400.1.nasc003	LotjaGi6g1v0113400	LotjaGi6g1v0113400	LotjaGi6g1v0113400.1.nasc003.p1																						TRUE	0.99946	853	201	0.42032	5.10581	1	0.999223	coding	LjG1.1_chr6	27191265	27201134	9870	-			RING/U-box superfamily protein;interpro_id=IPR032008 (Domain of unknown function DUF4792), IPR032010 (Domain of unknown function DUF4793);gene_ontology_id=N.A.;best_blast_hit_tair=AT5G01450.1 RING/U-box superfamily protein;best_blast_hit_sprot=sp|Q5M7X9|MUL1A_DANRE Mitochondrial ubiquitin ligase activator of nfkb 1-A;best_blast_hit_trembl_plants=tr|A0A151U9V5|A0A151U9V5_CAJCA Uncharacterized protein LjG1.1_chr6 PGSB three_prime_UTR 27191265 27191360 . - .
LotjaGi6g1v0113400.1.nasc004	LotjaGi6g1v0113400	LotjaGi6g1v0113400	LotjaGi6g1v0113400.1.nasc004.p1																						TRUE	0.99977	7658	232	0.3056	5.34243	1	0.996756	coding	LjG1.1_chr6	27191265	27201134	9870	-			RING/U-box superfamily protein;interpro_id=IPR032008 (Domain of unknown function DUF4792), IPR032010 (Domain of unknown function DUF4793);gene_ontology_id=N.A.;best_blast_hit_tair=AT5G01450.1 RING/U-box superfamily protein;best_blast_hit_sprot=sp|Q5M7X9|MUL1A_DANRE Mitochondrial ubiquitin ligase activator of nfkb 1-A;best_blast_hit_trembl_plants=tr|A0A151U9V5|A0A151U9V5_CAJCA Uncharacterized protein LjG1.1_chr6 PGSB three_prime_UTR 27191265 27191360 . - .
LotjaGi6g1v0113400.1.nasc004	LotjaGi6g1v0113400	LotjaGi6g1v0113400	LotjaGi6g1v0113400.1.nasc004.p2																						TRUE	0.99945	7658	232	0.3056	5.34243	1	0.996756	coding	LjG1.1_chr6	27191265	27201134	9870	-			RING/U-box superfamily protein;interpro_id=IPR032008 (Domain of unknown function DUF4792), IPR032010 (Domain of unknown function DUF4793);gene_ontology_id=N.A.;best_blast_hit_tair=AT5G01450.1 RING/U-box superfamily protein;best_blast_hit_sprot=sp|Q5M7X9|MUL1A_DANRE Mitochondrial ubiquitin ligase activator of nfkb 1-A;best_blast_hit_trembl_plants=tr|A0A151U9V5|A0A151U9V5_CAJCA Uncharacterized protein LjG1.1_chr6 PGSB three_prime_UTR 27191265 27191360 . - .
LotjaGi6g1v0113400.1.nasc005	LotjaGi6g1v0113400	LotjaGi6g1v0113400	LotjaGi6g1v0113400.1.nasc005.p1																						TRUE	0.99963	975	217	0.40646	4.59449	1	0.999779	coding	LjG1.1_chr6	27191265	27201134	9870	-			RING/U-box superfamily protein;interpro_id=IPR032008 (Domain of unknown function DUF4792), IPR032010 (Domain of unknown function DUF4793);gene_ontology_id=N.A.;best_blast_hit_tair=AT5G01450.1 RING/U-box superfamily protein;best_blast_hit_sprot=sp|Q5M7X9|MUL1A_DANRE Mitochondrial ubiquitin ligase activator of nfkb 1-A;best_blast_hit_trembl_plants=tr|A0A151U9V5|A0A151U9V5_CAJCA Uncharacterized protein LjG1.1_chr6 PGSB three_prime_UTR 27191265 27191360 . - .
LotjaGi6g1v0113400.1.nasc006	LotjaGi6g1v0113400	LotjaGi6g1v0113400	LotjaGi6g1v0113400.1.nasc006.p1																						TRUE	0.99945	1178	246	0.3951	4.73198	1	0.999949	coding	LjG1.1_chr6	27191265	27201134	9870	-			RING/U-box superfamily protein;interpro_id=IPR032008 (Domain of unknown function DUF4792), IPR032010 (Domain of unknown function DUF4793);gene_ontology_id=N.A.;best_blast_hit_tair=AT5G01450.1 RING/U-box superfamily protein;best_blast_hit_sprot=sp|Q5M7X9|MUL1A_DANRE Mitochondrial ubiquitin ligase activator of nfkb 1-A;best_blast_hit_trembl_plants=tr|A0A151U9V5|A0A151U9V5_CAJCA Uncharacterized protein LjG1.1_chr6 PGSB three_prime_UTR 27191265 27191360 . - .
LotjaGi6g1v0113400.1.nasc007	LotjaGi6g1v0113400	LotjaGi6g1v0113400	LotjaGi6g1v0113400.1.nasc007.p1																						TRUE	0.99877	1300	294	0.41751	4.67634	1	0.999999	coding	LjG1.1_chr6	27191265	27201134	9870	-			RING/U-box superfamily protein;interpro_id=IPR032008 (Domain of unknown function DUF4792), IPR032010 (Domain of unknown function DUF4793);gene_ontology_id=N.A.;best_blast_hit_tair=AT5G01450.1 RING/U-box superfamily protein;best_blast_hit_sprot=sp|Q5M7X9|MUL1A_DANRE Mitochondrial ubiquitin ligase activator of nfkb 1-A;best_blast_hit_trembl_plants=tr|A0A151U9V5|A0A151U9V5_CAJCA Uncharacterized protein LjG1.1_chr6 PGSB three_prime_UTR 27191265 27191360 . - .
LotjaGi6g1v0113400.1.nasc008	LotjaGi6g1v0113400	LotjaGi6g1v0113400	LotjaGi6g1v0113400.1.nasc008.p1																						TRUE	0.99813	1284	325	0.45376	4.64718	1	1	coding	LjG1.1_chr6	27191265	27201134	9870	-			RING/U-box superfamily protein;interpro_id=IPR032008 (Domain of unknown function DUF4792), IPR032010 (Domain of unknown function DUF4793);gene_ontology_id=N.A.;best_blast_hit_tair=AT5G01450.1 RING/U-box superfamily protein;best_blast_hit_sprot=sp|Q5M7X9|MUL1A_DANRE Mitochondrial ubiquitin ligase activator of nfkb 1-A;best_blast_hit_trembl_plants=tr|A0A151U9V5|A0A151U9V5_CAJCA Uncharacterized protein LjG1.1_chr6 PGSB three_prime_UTR 27191265 27191360 . - .
LotjaGi6g1v0113400.1.nasc009	LotjaGi6g1v0113400	LotjaGi6g1v0113400	LotjaGi6g1v0113400.1.nasc009.p1																						TRUE	0.99776	1623	429	0.46642	4.66935	1	1	coding	LjG1.1_chr6	27191265	27201134	9870	-			RING/U-box superfamily protein;interpro_id=IPR032008 (Domain of unknown function DUF4792), IPR032010 (Domain of unknown function DUF4793);gene_ontology_id=N.A.;best_blast_hit_tair=AT5G01450.1 RING/U-box superfamily protein;best_blast_hit_sprot=sp|Q5M7X9|MUL1A_DANRE Mitochondrial ubiquitin ligase activator of nfkb 1-A;best_blast_hit_trembl_plants=tr|A0A151U9V5|A0A151U9V5_CAJCA Uncharacterized protein LjG1.1_chr6 PGSB three_prime_UTR 27191265 27191360 . - .
LotjaGi6g1v0113500.1	LotjaGi6g1v0113500	LotjaGi6g1v0113500	LotjaGi6g1v0113500.1.p1																						TRUE	0.9969	2762	205	0.32613	8.98549	1	0.906231	coding	LjG1.1_chr6	27203567	27208129	4563	+		GO:0000413, GO:0003755, GO:0006457, GO:0016853	Peptidyl-prolyl cis-trans isomerase;interpro_id=IPR002130 (Cyclophilin-type peptidyl-prolyl cis-trans isomerase domain), IPR029000 (Cyclophilin-like domain);gene_ontology_id=GO:0000413, GO:0003755, GO:0006457, GO:0016853;best_blast_hit_tair=AT2G29960.1 cyclophilin 5;best_blast_hit_sprot=sp|Q8LDP4|CP19D_ARATH Peptidyl-prolyl cis-trans isomerase CYP19-4;best_blast_hit_trembl_plants=tr|I3SFD4|I3SFD4_LOTJA Peptidyl-prolyl cis-trans isomerase LjG1.1_chr6 PGSB five_prime_UTR 27203567 27204008 . + .	Peptidyl-prolyl cis-trans isomerase; TAIR: AT2G29960.1 cyclophilin 5; Swiss-Prot: sp|Q8LDP4|CP19D_ARATH Peptidyl-prolyl cis-trans isomerase CYP19-4; TrEMBL-Plants: tr|I3SFD4|I3SFD4_LOTJA Peptidyl-prolyl cis-trans isomerase; Found in the gene: LotjaGi6g1v0113500	PF00160.26, Pro_isomerase
LotjaGi6g1v0113500.1.nasc001	LotjaGi6g1v0113500	LotjaGi6g1v0113500																									752	72	0.29448	9.14911	1	0.0379016	noncoding	LjG1.1_chr6	27203567	27208129	4563	+		GO:0000413, GO:0003755, GO:0006457, GO:0016853	Peptidyl-prolyl cis-trans isomerase;interpro_id=IPR002130 (Cyclophilin-type peptidyl-prolyl cis-trans isomerase domain), IPR029000 (Cyclophilin-like domain);gene_ontology_id=GO:0000413, GO:0003755, GO:0006457, GO:0016853;best_blast_hit_tair=AT2G29960.1 cyclophilin 5;best_blast_hit_sprot=sp|Q8LDP4|CP19D_ARATH Peptidyl-prolyl cis-trans isomerase CYP19-4;best_blast_hit_trembl_plants=tr|I3SFD4|I3SFD4_LOTJA Peptidyl-prolyl cis-trans isomerase LjG1.1_chr6 PGSB five_prime_UTR 27203567 27204008 . + .	Peptidyl-prolyl cis-trans isomerase; TAIR: AT2G29960.1 cyclophilin 5; Swiss-Prot: sp|Q8LDP4|CP19D_ARATH Peptidyl-prolyl cis-trans isomerase CYP19-4; TrEMBL-Plants: tr|I3SFD4|I3SFD4_LOTJA Peptidyl-prolyl cis-trans isomerase; Found in the gene: LotjaGi6g1v0113500	PF00160.26, Pro_isomerase
LotjaGi6g1v0113500.1.nasc002	LotjaGi6g1v0113500	LotjaGi6g1v0113500																									1187	60	0.36769	11.4765	1	0.0452272	noncoding	LjG1.1_chr6	27203567	27208129	4563	+		GO:0000413, GO:0003755, GO:0006457, GO:0016853	Peptidyl-prolyl cis-trans isomerase;interpro_id=IPR002130 (Cyclophilin-type peptidyl-prolyl cis-trans isomerase domain), IPR029000 (Cyclophilin-like domain);gene_ontology_id=GO:0000413, GO:0003755, GO:0006457, GO:0016853;best_blast_hit_tair=AT2G29960.1 cyclophilin 5;best_blast_hit_sprot=sp|Q8LDP4|CP19D_ARATH Peptidyl-prolyl cis-trans isomerase CYP19-4;best_blast_hit_trembl_plants=tr|I3SFD4|I3SFD4_LOTJA Peptidyl-prolyl cis-trans isomerase LjG1.1_chr6 PGSB five_prime_UTR 27203567 27204008 . + .	Peptidyl-prolyl cis-trans isomerase; TAIR: AT2G29960.1 cyclophilin 5; Swiss-Prot: sp|Q8LDP4|CP19D_ARATH Peptidyl-prolyl cis-trans isomerase CYP19-4; TrEMBL-Plants: tr|I3SFD4|I3SFD4_LOTJA Peptidyl-prolyl cis-trans isomerase; Found in the gene: LotjaGi6g1v0113500	PF00160.26, Pro_isomerase
LotjaGi6g1v0113500.1.nasc003	LotjaGi6g1v0113500	LotjaGi6g1v0113500																									723	81	0.44244	9.51916	1	0.255601	noncoding	LjG1.1_chr6	27203567	27208129	4563	+		GO:0000413, GO:0003755, GO:0006457, GO:0016853	Peptidyl-prolyl cis-trans isomerase;interpro_id=IPR002130 (Cyclophilin-type peptidyl-prolyl cis-trans isomerase domain), IPR029000 (Cyclophilin-like domain);gene_ontology_id=GO:0000413, GO:0003755, GO:0006457, GO:0016853;best_blast_hit_tair=AT2G29960.1 cyclophilin 5;best_blast_hit_sprot=sp|Q8LDP4|CP19D_ARATH Peptidyl-prolyl cis-trans isomerase CYP19-4;best_blast_hit_trembl_plants=tr|I3SFD4|I3SFD4_LOTJA Peptidyl-prolyl cis-trans isomerase LjG1.1_chr6 PGSB five_prime_UTR 27203567 27204008 . + .	Peptidyl-prolyl cis-trans isomerase; TAIR: AT2G29960.1 cyclophilin 5; Swiss-Prot: sp|Q8LDP4|CP19D_ARATH Peptidyl-prolyl cis-trans isomerase CYP19-4; TrEMBL-Plants: tr|I3SFD4|I3SFD4_LOTJA Peptidyl-prolyl cis-trans isomerase; Found in the gene: LotjaGi6g1v0113500	PF00160.26, Pro_isomerase
LotjaGi6g1v0113500.1.nasc004	LotjaGi6g1v0113500	LotjaGi6g1v0113500																									1176	88	0.36747	9.07446	1	0.125683	noncoding	LjG1.1_chr6	27203567	27208129	4563	+		GO:0000413, GO:0003755, GO:0006457, GO:0016853	Peptidyl-prolyl cis-trans isomerase;interpro_id=IPR002130 (Cyclophilin-type peptidyl-prolyl cis-trans isomerase domain), IPR029000 (Cyclophilin-like domain);gene_ontology_id=GO:0000413, GO:0003755, GO:0006457, GO:0016853;best_blast_hit_tair=AT2G29960.1 cyclophilin 5;best_blast_hit_sprot=sp|Q8LDP4|CP19D_ARATH Peptidyl-prolyl cis-trans isomerase CYP19-4;best_blast_hit_trembl_plants=tr|I3SFD4|I3SFD4_LOTJA Peptidyl-prolyl cis-trans isomerase LjG1.1_chr6 PGSB five_prime_UTR 27203567 27204008 . + .	Peptidyl-prolyl cis-trans isomerase; TAIR: AT2G29960.1 cyclophilin 5; Swiss-Prot: sp|Q8LDP4|CP19D_ARATH Peptidyl-prolyl cis-trans isomerase CYP19-4; TrEMBL-Plants: tr|I3SFD4|I3SFD4_LOTJA Peptidyl-prolyl cis-trans isomerase; Found in the gene: LotjaGi6g1v0113500	PF00160.26, Pro_isomerase
LotjaGi6g1v0113500.1.nasc005	LotjaGi6g1v0113500	LotjaGi6g1v0113500	LotjaGi6g1v0113500.1.nasc005.p1																						TRUE	0.99836	961	150	0.45188	9.13396	1	0.949405	coding	LjG1.1_chr6	27203567	27208129	4563	+		GO:0000413, GO:0003755, GO:0006457, GO:0016853	Peptidyl-prolyl cis-trans isomerase;interpro_id=IPR002130 (Cyclophilin-type peptidyl-prolyl cis-trans isomerase domain), IPR029000 (Cyclophilin-like domain);gene_ontology_id=GO:0000413, GO:0003755, GO:0006457, GO:0016853;best_blast_hit_tair=AT2G29960.1 cyclophilin 5;best_blast_hit_sprot=sp|Q8LDP4|CP19D_ARATH Peptidyl-prolyl cis-trans isomerase CYP19-4;best_blast_hit_trembl_plants=tr|I3SFD4|I3SFD4_LOTJA Peptidyl-prolyl cis-trans isomerase LjG1.1_chr6 PGSB five_prime_UTR 27203567 27204008 . + .	Peptidyl-prolyl cis-trans isomerase; TAIR: AT2G29960.1 cyclophilin 5; Swiss-Prot: sp|Q8LDP4|CP19D_ARATH Peptidyl-prolyl cis-trans isomerase CYP19-4; TrEMBL-Plants: tr|I3SFD4|I3SFD4_LOTJA Peptidyl-prolyl cis-trans isomerase; Found in the gene: LotjaGi6g1v0113500	PF00160.26, Pro_isomerase
LotjaGi6g1v0113500.1.nasc006	LotjaGi6g1v0113500	LotjaGi6g1v0113500	LotjaGi6g1v0113500.1.nasc006.p1																						TRUE	0.99805	1151	160	0.40394	9.25078	1	0.911868	coding	LjG1.1_chr6	27203567	27208129	4563	+		GO:0000413, GO:0003755, GO:0006457, GO:0016853	Peptidyl-prolyl cis-trans isomerase;interpro_id=IPR002130 (Cyclophilin-type peptidyl-prolyl cis-trans isomerase domain), IPR029000 (Cyclophilin-like domain);gene_ontology_id=GO:0000413, GO:0003755, GO:0006457, GO:0016853;best_blast_hit_tair=AT2G29960.1 cyclophilin 5;best_blast_hit_sprot=sp|Q8LDP4|CP19D_ARATH Peptidyl-prolyl cis-trans isomerase CYP19-4;best_blast_hit_trembl_plants=tr|I3SFD4|I3SFD4_LOTJA Peptidyl-prolyl cis-trans isomerase LjG1.1_chr6 PGSB five_prime_UTR 27203567 27204008 . + .	Peptidyl-prolyl cis-trans isomerase; TAIR: AT2G29960.1 cyclophilin 5; Swiss-Prot: sp|Q8LDP4|CP19D_ARATH Peptidyl-prolyl cis-trans isomerase CYP19-4; TrEMBL-Plants: tr|I3SFD4|I3SFD4_LOTJA Peptidyl-prolyl cis-trans isomerase; Found in the gene: LotjaGi6g1v0113500	PF00160.26, Pro_isomerase
LotjaGi6g1v0113600.1	LotjaGi6g1v0113600	LotjaGi6g1v0113600	LotjaGi6g1v0113600.1.p1																						TRUE	0.99381	4073	518	0.42532	6.25703	1	1	coding	LjG1.1_chr6	27208552	27215947	7396	-			Smr domain-containing protein, putative;interpro_id=IPR002625 (Smr domain), IPR013899 (Domain of unknown function DUF1771);gene_ontology_id=N.A.;best_blast_hit_tair=AT5G58720.1 smr (Small MutS Related) domain-containing protein;best_blast_hit_sprot=sp|O65573|Y5872_ARATH SMR domain-containing protein At5g58720;best_blast_hit_trembl_plants=tr|A0A1J7H576|A0A1J7H576_LUPAN Uncharacterized protein LjG1.1_chr6 PGSB three_prime_UTR 27208552 27210427 . - .
LotjaGi6g1v0113600.1.nasc001	LotjaGi6g1v0113600	LotjaGi6g1v0113600	LotjaGi6g1v0113600.1.nasc001.p1																						TRUE	0.99119	2089	254	0.41361	6.63546	1	0.999895	coding	LjG1.1_chr6	27208552	27215947	7396	-			Smr domain-containing protein, putative;interpro_id=IPR002625 (Smr domain), IPR013899 (Domain of unknown function DUF1771);gene_ontology_id=N.A.;best_blast_hit_tair=AT5G58720.1 smr (Small MutS Related) domain-containing protein;best_blast_hit_sprot=sp|O65573|Y5872_ARATH SMR domain-containing protein At5g58720;best_blast_hit_trembl_plants=tr|A0A1J7H576|A0A1J7H576_LUPAN Uncharacterized protein LjG1.1_chr6 PGSB three_prime_UTR 27208552 27210427 . - .
LotjaGi6g1v0113600.1.nasc002	LotjaGi6g1v0113600	LotjaGi6g1v0113600	LotjaGi6g1v0113600.1.nasc002.p1																						TRUE	0.99598	1571	204	0.44893	6.43658	1	0.998925	coding	LjG1.1_chr6	27208552	27215947	7396	-			Smr domain-containing protein, putative;interpro_id=IPR002625 (Smr domain), IPR013899 (Domain of unknown function DUF1771);gene_ontology_id=N.A.;best_blast_hit_tair=AT5G58720.1 smr (Small MutS Related) domain-containing protein;best_blast_hit_sprot=sp|O65573|Y5872_ARATH SMR domain-containing protein At5g58720;best_blast_hit_trembl_plants=tr|A0A1J7H576|A0A1J7H576_LUPAN Uncharacterized protein LjG1.1_chr6 PGSB three_prime_UTR 27208552 27210427 . - .
LotjaGi6g1v0113600.1.nasc003	LotjaGi6g1v0113600	LotjaGi6g1v0113600	LotjaGi6g1v0113600.1.nasc003.p1																						TRUE	0.99841	1480	259	0.50041	5.0089	1	0.999982	coding	LjG1.1_chr6	27208552	27215947	7396	-			Smr domain-containing protein, putative;interpro_id=IPR002625 (Smr domain), IPR013899 (Domain of unknown function DUF1771);gene_ontology_id=N.A.;best_blast_hit_tair=AT5G58720.1 smr (Small MutS Related) domain-containing protein;best_blast_hit_sprot=sp|O65573|Y5872_ARATH SMR domain-containing protein At5g58720;best_blast_hit_trembl_plants=tr|A0A1J7H576|A0A1J7H576_LUPAN Uncharacterized protein LjG1.1_chr6 PGSB three_prime_UTR 27208552 27210427 . - .
LotjaGi6g1v0113600.1.nasc004	LotjaGi6g1v0113600	LotjaGi6g1v0113600	LotjaGi6g1v0113600.1.nasc004.p1																						TRUE	0.99843	1893	273	0.45451	4.97207	1	0.999996	coding	LjG1.1_chr6	27208552	27215947	7396	-			Smr domain-containing protein, putative;interpro_id=IPR002625 (Smr domain), IPR013899 (Domain of unknown function DUF1771);gene_ontology_id=N.A.;best_blast_hit_tair=AT5G58720.1 smr (Small MutS Related) domain-containing protein;best_blast_hit_sprot=sp|O65573|Y5872_ARATH SMR domain-containing protein At5g58720;best_blast_hit_trembl_plants=tr|A0A1J7H576|A0A1J7H576_LUPAN Uncharacterized protein LjG1.1_chr6 PGSB three_prime_UTR 27208552 27210427 . - .
LotjaGi6g1v0113600.1.nasc005	LotjaGi6g1v0113600	LotjaGi6g1v0113600	LotjaGi6g1v0113600.1.nasc005.p1																						TRUE	0.99675	2022	366	0.47811	5.46305	1	1	coding	LjG1.1_chr6	27208552	27215947	7396	-			Smr domain-containing protein, putative;interpro_id=IPR002625 (Smr domain), IPR013899 (Domain of unknown function DUF1771);gene_ontology_id=N.A.;best_blast_hit_tair=AT5G58720.1 smr (Small MutS Related) domain-containing protein;best_blast_hit_sprot=sp|O65573|Y5872_ARATH SMR domain-containing protein At5g58720;best_blast_hit_trembl_plants=tr|A0A1J7H576|A0A1J7H576_LUPAN Uncharacterized protein LjG1.1_chr6 PGSB three_prime_UTR 27208552 27210427 . - .
LotjaGi6g1v0113600.1.nasc006	LotjaGi6g1v0113600	LotjaGi6g1v0113600	LotjaGi6g1v0113600.1.nasc006.p1																						TRUE	0.99655	1882	383	0.48258	5.45452	1	1	coding	LjG1.1_chr6	27208552	27215947	7396	-			Smr domain-containing protein, putative;interpro_id=IPR002625 (Smr domain), IPR013899 (Domain of unknown function DUF1771);gene_ontology_id=N.A.;best_blast_hit_tair=AT5G58720.1 smr (Small MutS Related) domain-containing protein;best_blast_hit_sprot=sp|O65573|Y5872_ARATH SMR domain-containing protein At5g58720;best_blast_hit_trembl_plants=tr|A0A1J7H576|A0A1J7H576_LUPAN Uncharacterized protein LjG1.1_chr6 PGSB three_prime_UTR 27208552 27210427 . - .
LotjaGi6g1v0113600.1.nasc007	LotjaGi6g1v0113600	LotjaGi6g1v0113600	LotjaGi6g1v0113600.1.nasc007.p1																						TRUE	0.9955	2369	428	0.46866	5.87871	1	1	coding	LjG1.1_chr6	27208552	27215947	7396	-			Smr domain-containing protein, putative;interpro_id=IPR002625 (Smr domain), IPR013899 (Domain of unknown function DUF1771);gene_ontology_id=N.A.;best_blast_hit_tair=AT5G58720.1 smr (Small MutS Related) domain-containing protein;best_blast_hit_sprot=sp|O65573|Y5872_ARATH SMR domain-containing protein At5g58720;best_blast_hit_trembl_plants=tr|A0A1J7H576|A0A1J7H576_LUPAN Uncharacterized protein LjG1.1_chr6 PGSB three_prime_UTR 27208552 27210427 . - .
LotjaGi6g1v0113600.1.nasc008	LotjaGi6g1v0113600	LotjaGi6g1v0113600	LotjaGi6g1v0113600.1.nasc008.p1																						TRUE	0.99593	1996	423	0.50041	5.89155	1	1	coding	LjG1.1_chr6	27208552	27215947	7396	-			Smr domain-containing protein, putative;interpro_id=IPR002625 (Smr domain), IPR013899 (Domain of unknown function DUF1771);gene_ontology_id=N.A.;best_blast_hit_tair=AT5G58720.1 smr (Small MutS Related) domain-containing protein;best_blast_hit_sprot=sp|O65573|Y5872_ARATH SMR domain-containing protein At5g58720;best_blast_hit_trembl_plants=tr|A0A1J7H576|A0A1J7H576_LUPAN Uncharacterized protein LjG1.1_chr6 PGSB three_prime_UTR 27208552 27210427 . - .
LotjaGi6g1v0113600.1.nasc009	LotjaGi6g1v0113600	LotjaGi6g1v0113600																									2118	491	0.51427	7.48208	-1	0.97712	coding	LjG1.1_chr6	27208552	27215947	7396	-			Smr domain-containing protein, putative;interpro_id=IPR002625 (Smr domain), IPR013899 (Domain of unknown function DUF1771);gene_ontology_id=N.A.;best_blast_hit_tair=AT5G58720.1 smr (Small MutS Related) domain-containing protein;best_blast_hit_sprot=sp|O65573|Y5872_ARATH SMR domain-containing protein At5g58720;best_blast_hit_trembl_plants=tr|A0A1J7H576|A0A1J7H576_LUPAN Uncharacterized protein LjG1.1_chr6 PGSB three_prime_UTR 27208552 27210427 . - .
LotjaGi6g1v0113600.1.nasc010	LotjaGi6g1v0113600	LotjaGi6g1v0113600	LotjaGi6g1v0113600.1.nasc010.p1																						TRUE	0.99446	2435	479	0.47853	7.9382	1	1	coding	LjG1.1_chr6	27208552	27215947	7396	-			Smr domain-containing protein, putative;interpro_id=IPR002625 (Smr domain), IPR013899 (Domain of unknown function DUF1771);gene_ontology_id=N.A.;best_blast_hit_tair=AT5G58720.1 smr (Small MutS Related) domain-containing protein;best_blast_hit_sprot=sp|O65573|Y5872_ARATH SMR domain-containing protein At5g58720;best_blast_hit_trembl_plants=tr|A0A1J7H576|A0A1J7H576_LUPAN Uncharacterized protein LjG1.1_chr6 PGSB three_prime_UTR 27208552 27210427 . - .
LotjaGi6g1v0113700_LC.1	LotjaGi6g1v0113700_LC	LotjaGi6g1v0113700_LC	LotjaGi6g1v0113700_LC.1.p1	PF19259.5	2SD5T, 2S9JH, 2SD5T, 2S9JH		Ty3 transposon capsid-like protein	, Retroviral aspartyl protease, , Retroviral aspartyl protease		6.324E-21	3.055E-19, 2.767E-06, 3.055E-19, 2.767E-06		32.500	34.300, 33.700, 34.300, 33.700		95	94, 53, 94, 53		47	19, 267, 19, 267		226	175, 359, 175, 359		TRUE	0.98475	2950	368	0.37962	9.24008	1	0.999992	coding	LjG1.1_chr6	27237685	27246191	8507	-		GO:0003676, GO:0008270	Gag-Pol polyprotein;interpro_id=IPR001878 (Zinc finger%2C CCHC-type), IPR005162 (Retrotransposon gag domain);gene_ontology_id=GO:0003676, GO:0008270;best_blast_hit_tair=AT2G37340.1 arginine/serine-rich zinc knuckle-containing protein 33;best_blast_hit_sprot=sp|Q7TN75|PEG10_MOUSE Retrotransposon-derived protein PEG10;best_blast_hit_trembl_plants=tr|A0A151QTG4|A0A151QTG4_CAJCA Retrotransposable element Tf2 LjG1.1_chr6 PGSB three_prime_UTR 27237685 27238092 . - . , Gag-Pol polyprotein;interpro_id=N.A.;gene_ontology_id=GO:0003676, GO:0008270;best_blast_hit_tair=AT2G37340.1 arginine/serine-rich zinc knuckle-containing protein 33;best_blast_hit_sprot=sp|Q7TN75|PEG10_MOUSE Retrotransposon-derived protein PEG10;best_blast_hit_trembl_plants=tr|A0A151QTG4|A0A151QTG4_CAJCA Retrotransposable element Tf2 LjG1.1_chr6 PGSB three_prime_UTR 27237756 27238092 . - .	Gag-Pol polyprotein; TAIR: AT2G37340.1 arginine/serine-rich zinc knuckle-containing protein 33; Swiss-Prot: sp|Q7TN75|PEG10_MOUSE Retrotransposon-derived protein PEG10; TrEMBL-Plants: tr|A0A151QTG4|A0A151QTG4_CAJCA Retrotransposable element Tf2; Found in the gene: LotjaGi6g1v0113700_LC
LotjaGi6g1v0113700_LC.1.nasc001	LotjaGi6g1v0113700_LC	LotjaGi6g1v0113700_LC	LotjaGi6g1v0113700_LC.1.nasc001.p2																						FALSE	0.01602	8067	947	0.36143	9.23402	1	1	coding	LjG1.1_chr6	27237685	27246191	8507	-		GO:0003676, GO:0008270	Gag-Pol polyprotein;interpro_id=IPR001878 (Zinc finger%2C CCHC-type), IPR005162 (Retrotransposon gag domain);gene_ontology_id=GO:0003676, GO:0008270;best_blast_hit_tair=AT2G37340.1 arginine/serine-rich zinc knuckle-containing protein 33;best_blast_hit_sprot=sp|Q7TN75|PEG10_MOUSE Retrotransposon-derived protein PEG10;best_blast_hit_trembl_plants=tr|A0A151QTG4|A0A151QTG4_CAJCA Retrotransposable element Tf2 LjG1.1_chr6 PGSB three_prime_UTR 27237685 27238092 . - . , Gag-Pol polyprotein;interpro_id=N.A.;gene_ontology_id=GO:0003676, GO:0008270;best_blast_hit_tair=AT2G37340.1 arginine/serine-rich zinc knuckle-containing protein 33;best_blast_hit_sprot=sp|Q7TN75|PEG10_MOUSE Retrotransposon-derived protein PEG10;best_blast_hit_trembl_plants=tr|A0A151QTG4|A0A151QTG4_CAJCA Retrotransposable element Tf2 LjG1.1_chr6 PGSB three_prime_UTR 27237756 27238092 . - .	Gag-Pol polyprotein; TAIR: AT2G37340.1 arginine/serine-rich zinc knuckle-containing protein 33; Swiss-Prot: sp|Q7TN75|PEG10_MOUSE Retrotransposon-derived protein PEG10; TrEMBL-Plants: tr|A0A151QTG4|A0A151QTG4_CAJCA Retrotransposable element Tf2; Found in the gene: LotjaGi6g1v0113700_LC
LotjaGi6g1v0113700_LC.1.nasc001	LotjaGi6g1v0113700_LC	LotjaGi6g1v0113700_LC	LotjaGi6g1v0113700_LC.1.nasc001.p1																						TRUE	0.98157	8067	947	0.36143	9.23402	1	1	coding	LjG1.1_chr6	27237685	27246191	8507	-		GO:0003676, GO:0008270	Gag-Pol polyprotein;interpro_id=IPR001878 (Zinc finger%2C CCHC-type), IPR005162 (Retrotransposon gag domain);gene_ontology_id=GO:0003676, GO:0008270;best_blast_hit_tair=AT2G37340.1 arginine/serine-rich zinc knuckle-containing protein 33;best_blast_hit_sprot=sp|Q7TN75|PEG10_MOUSE Retrotransposon-derived protein PEG10;best_blast_hit_trembl_plants=tr|A0A151QTG4|A0A151QTG4_CAJCA Retrotransposable element Tf2 LjG1.1_chr6 PGSB three_prime_UTR 27237685 27238092 . - . , Gag-Pol polyprotein;interpro_id=N.A.;gene_ontology_id=GO:0003676, GO:0008270;best_blast_hit_tair=AT2G37340.1 arginine/serine-rich zinc knuckle-containing protein 33;best_blast_hit_sprot=sp|Q7TN75|PEG10_MOUSE Retrotransposon-derived protein PEG10;best_blast_hit_trembl_plants=tr|A0A151QTG4|A0A151QTG4_CAJCA Retrotransposable element Tf2 LjG1.1_chr6 PGSB three_prime_UTR 27237756 27238092 . - .	Gag-Pol polyprotein; TAIR: AT2G37340.1 arginine/serine-rich zinc knuckle-containing protein 33; Swiss-Prot: sp|Q7TN75|PEG10_MOUSE Retrotransposon-derived protein PEG10; TrEMBL-Plants: tr|A0A151QTG4|A0A151QTG4_CAJCA Retrotransposable element Tf2; Found in the gene: LotjaGi6g1v0113700_LC
LotjaGi6g1v0113700_LC.1.nasc001	LotjaGi6g1v0113700_LC	LotjaGi6g1v0113700_LC	LotjaGi6g1v0113700_LC.1.nasc001.p3																						TRUE	0.99419	8067	947	0.36143	9.23402	1	1	coding	LjG1.1_chr6	27237685	27246191	8507	-		GO:0003676, GO:0008270	Gag-Pol polyprotein;interpro_id=IPR001878 (Zinc finger%2C CCHC-type), IPR005162 (Retrotransposon gag domain);gene_ontology_id=GO:0003676, GO:0008270;best_blast_hit_tair=AT2G37340.1 arginine/serine-rich zinc knuckle-containing protein 33;best_blast_hit_sprot=sp|Q7TN75|PEG10_MOUSE Retrotransposon-derived protein PEG10;best_blast_hit_trembl_plants=tr|A0A151QTG4|A0A151QTG4_CAJCA Retrotransposable element Tf2 LjG1.1_chr6 PGSB three_prime_UTR 27237685 27238092 . - . , Gag-Pol polyprotein;interpro_id=N.A.;gene_ontology_id=GO:0003676, GO:0008270;best_blast_hit_tair=AT2G37340.1 arginine/serine-rich zinc knuckle-containing protein 33;best_blast_hit_sprot=sp|Q7TN75|PEG10_MOUSE Retrotransposon-derived protein PEG10;best_blast_hit_trembl_plants=tr|A0A151QTG4|A0A151QTG4_CAJCA Retrotransposable element Tf2 LjG1.1_chr6 PGSB three_prime_UTR 27237756 27238092 . - .	Gag-Pol polyprotein; TAIR: AT2G37340.1 arginine/serine-rich zinc knuckle-containing protein 33; Swiss-Prot: sp|Q7TN75|PEG10_MOUSE Retrotransposon-derived protein PEG10; TrEMBL-Plants: tr|A0A151QTG4|A0A151QTG4_CAJCA Retrotransposable element Tf2; Found in the gene: LotjaGi6g1v0113700_LC
LotjaGi6g1v0113700_LC.2.nasc001	LotjaGi6g1v0113700_LC	LotjaGi6g1v0113700_LC																									850	94	0.3318	9.49273	1	0.106893	noncoding	LjG1.1_chr6	27237685	27246191	8507	-		GO:0003676, GO:0008270	Gag-Pol polyprotein;interpro_id=IPR001878 (Zinc finger%2C CCHC-type), IPR005162 (Retrotransposon gag domain);gene_ontology_id=GO:0003676, GO:0008270;best_blast_hit_tair=AT2G37340.1 arginine/serine-rich zinc knuckle-containing protein 33;best_blast_hit_sprot=sp|Q7TN75|PEG10_MOUSE Retrotransposon-derived protein PEG10;best_blast_hit_trembl_plants=tr|A0A151QTG4|A0A151QTG4_CAJCA Retrotransposable element Tf2 LjG1.1_chr6 PGSB three_prime_UTR 27237685 27238092 . - . , Gag-Pol polyprotein;interpro_id=N.A.;gene_ontology_id=GO:0003676, GO:0008270;best_blast_hit_tair=AT2G37340.1 arginine/serine-rich zinc knuckle-containing protein 33;best_blast_hit_sprot=sp|Q7TN75|PEG10_MOUSE Retrotransposon-derived protein PEG10;best_blast_hit_trembl_plants=tr|A0A151QTG4|A0A151QTG4_CAJCA Retrotransposable element Tf2 LjG1.1_chr6 PGSB three_prime_UTR 27237756 27238092 . - .	Gag-Pol polyprotein; TAIR: AT2G37340.1 arginine/serine-rich zinc knuckle-containing protein 33; Swiss-Prot: sp|Q7TN75|PEG10_MOUSE Retrotransposon-derived protein PEG10; TrEMBL-Plants: tr|A0A151QTG4|A0A151QTG4_CAJCA Retrotransposable element Tf2; Found in the gene: LotjaGi6g1v0113700_LC
LotjaGi6g1v0113800.1.nasc001	LotjaGi6g1v0113800	LotjaGi6g1v0113800																									391	46	0.48262	9.98456	1	0.109143	noncoding	LjG1.1_chr6	27272648	27275506	2859	-			NudC domain-containing protein 2;interpro_id=IPR008978 (HSP20-like chaperone);gene_ontology_id=N.A.;best_blast_hit_tair=AT5G58740.1 HSP20-like chaperones superfamily protein;best_blast_hit_sprot=sp|Q9CQ48|NUDC2_MOUSE NudC domain-containing protein 2;best_blast_hit_trembl_plants=tr|I3TA02|I3TA02_LOTJA Uncharacterized protein LjG1.1_chr6 PGSB three_prime_UTR 27271874 27272560 . - .
LotjaGi6g1v0113800.1.nasc002	LotjaGi6g1v0113800	LotjaGi6g1v0113800																									556	89	0.43103	8.62286	1	0.277406	noncoding	LjG1.1_chr6	27272648	27275506	2859	-			NudC domain-containing protein 2;interpro_id=IPR008978 (HSP20-like chaperone);gene_ontology_id=N.A.;best_blast_hit_tair=AT5G58740.1 HSP20-like chaperones superfamily protein;best_blast_hit_sprot=sp|Q9CQ48|NUDC2_MOUSE NudC domain-containing protein 2;best_blast_hit_trembl_plants=tr|I3TA02|I3TA02_LOTJA Uncharacterized protein LjG1.1_chr6 PGSB three_prime_UTR 27271874 27272560 . - .
LotjaGi6g1v0113800.1.nasc004	LotjaGi6g1v0113800	LotjaGi6g1v0113800	LotjaGi6g1v0113800.1.nasc004.p1		KOG2265	Q9STN7		unfolded protein binding	sp|Q9STN7|BOB2_ARATH Protein BOBBER 2 OS=Arabidopsis thaliana OX=3702 GN=BOB2 PE=2 SV=1		3.033E-24	6.553E-10		45.500	34.300		101	60		3	21		122	122	TRUE	0.99933	2455	137	0.37289	6.13875	1	0.798667	coding	LjG1.1_chr6	27272648	27275506	2859	-			NudC domain-containing protein 2;interpro_id=IPR008978 (HSP20-like chaperone);gene_ontology_id=N.A.;best_blast_hit_tair=AT5G58740.1 HSP20-like chaperones superfamily protein;best_blast_hit_sprot=sp|Q9CQ48|NUDC2_MOUSE NudC domain-containing protein 2;best_blast_hit_trembl_plants=tr|I3TA02|I3TA02_LOTJA Uncharacterized protein LjG1.1_chr6 PGSB three_prime_UTR 27271874 27272560 . - .
LotjaGi6g1v0113900_LC.1	LotjaGi6g1v0113900_LC	LotjaGi6g1v0113900_LC	LotjaGi6g1v0113900_LC.1.p2																						FALSE	0.13731	5760	185	0.31204	10.2226	1	0.633435	coding	LjG1.1_chr6	27287043	27292923	5881	+		GO:0008270, GO:0016020, GO:0016021	GRF zinc finger protein;interpro_id=N.A.;gene_ontology_id=GO:0008270, GO:0016020, GO:0016021;best_blast_hit_tair=AT4G04775.1 zinc ion binding protein;best_blast_hit_sprot=sp|Q9LP10|Y1920_ARATH Uncharacterized protein At1g43920, Chloroplastic;best_blast_hit_trembl_plants=tr|A0A0E0JNK2|A0A0E0JNK2_ORYPU Uncharacterized protein LjG1.1_chr6 PGSB five_prime_UTR 27287043 27290342 . + .		gag_pre-integrs, PF00098.28, PF00665.32, PF07727.20, PF13976.11, PF14223.12, PF22936.1, Pol_BBD, Retrotran_gag_2, rve, RVT_2, zf-CCHC
LotjaGi6g1v0113900_LC.1	LotjaGi6g1v0113900_LC	LotjaGi6g1v0113900_LC	LotjaGi6g1v0113900_LC.1.p1																						FALSE	0.19286	5760	185	0.31204	10.2226	1	0.633435	coding	LjG1.1_chr6	27287043	27292923	5881	+		GO:0008270, GO:0016020, GO:0016021	GRF zinc finger protein;interpro_id=N.A.;gene_ontology_id=GO:0008270, GO:0016020, GO:0016021;best_blast_hit_tair=AT4G04775.1 zinc ion binding protein;best_blast_hit_sprot=sp|Q9LP10|Y1920_ARATH Uncharacterized protein At1g43920, Chloroplastic;best_blast_hit_trembl_plants=tr|A0A0E0JNK2|A0A0E0JNK2_ORYPU Uncharacterized protein LjG1.1_chr6 PGSB five_prime_UTR 27287043 27290342 . + .		gag_pre-integrs, PF00098.28, PF00665.32, PF07727.20, PF13976.11, PF14223.12, PF22936.1, Pol_BBD, Retrotran_gag_2, rve, RVT_2, zf-CCHC
LotjaGi6g1v0113900_LC.1.nasc001	LotjaGi6g1v0113900_LC	LotjaGi6g1v0113900_LC	LotjaGi6g1v0113900_LC.1.nasc001.p1																						FALSE	0.19286	4676	185	0.31204	10.2226	1	0.633435	coding	LjG1.1_chr6	27287043	27292923	5881	+		GO:0008270, GO:0016020, GO:0016021	GRF zinc finger protein;interpro_id=N.A.;gene_ontology_id=GO:0008270, GO:0016020, GO:0016021;best_blast_hit_tair=AT4G04775.1 zinc ion binding protein;best_blast_hit_sprot=sp|Q9LP10|Y1920_ARATH Uncharacterized protein At1g43920, Chloroplastic;best_blast_hit_trembl_plants=tr|A0A0E0JNK2|A0A0E0JNK2_ORYPU Uncharacterized protein LjG1.1_chr6 PGSB five_prime_UTR 27287043 27290342 . + .		gag_pre-integrs, PF00098.28, PF00665.32, PF07727.20, PF13976.11, PF14223.12, PF22936.1, Pol_BBD, Retrotran_gag_2, rve, RVT_2, zf-CCHC
LotjaGi6g1v0113900_LC.1.nasc001	LotjaGi6g1v0113900_LC	LotjaGi6g1v0113900_LC	LotjaGi6g1v0113900_LC.1.nasc001.p2																						FALSE	0.13731	4676	185	0.31204	10.2226	1	0.633435	coding	LjG1.1_chr6	27287043	27292923	5881	+		GO:0008270, GO:0016020, GO:0016021	GRF zinc finger protein;interpro_id=N.A.;gene_ontology_id=GO:0008270, GO:0016020, GO:0016021;best_blast_hit_tair=AT4G04775.1 zinc ion binding protein;best_blast_hit_sprot=sp|Q9LP10|Y1920_ARATH Uncharacterized protein At1g43920, Chloroplastic;best_blast_hit_trembl_plants=tr|A0A0E0JNK2|A0A0E0JNK2_ORYPU Uncharacterized protein LjG1.1_chr6 PGSB five_prime_UTR 27287043 27290342 . + .		gag_pre-integrs, PF00098.28, PF00665.32, PF07727.20, PF13976.11, PF14223.12, PF22936.1, Pol_BBD, Retrotran_gag_2, rve, RVT_2, zf-CCHC
LotjaGi6g1v0114000.1	LotjaGi6g1v0114000	LotjaGi6g1v0114000	LotjaGi6g1v0114000.1.p2																						FALSE	0.61609	2459	366	0.44921	8.30831	1	1	coding	LjG1.1_chr6	27300142	27302600	2459	-		GO:0003677, GO:0004803, GO:0006313	Transposon protein, putative, Mutator sub-class;interpro_id=IPR004332 (Transposase%2C MuDR%2C plant), IPR018289 (MULE transposase domain);gene_ontology_id=GO:0003677, GO:0004803, GO:0006313;best_blast_hit_tair=AT3G05850.1 MuDR family transposase;best_blast_hit_sprot=sp|B1XI09|IF2_SYNP2 Translation initiation factor IF-2;best_blast_hit_trembl_plants=tr|A0A1B5Z7A3|A0A1B5Z7A3_TRISU Uncharacterized protein LjG1.1_chr6 PGSB three_prime_UTR 27300142 27301235 . - .
LotjaGi6g1v0114000.1	LotjaGi6g1v0114000	LotjaGi6g1v0114000	LotjaGi6g1v0114000.1.p3																						FALSE	0.82589	2459	366	0.44921	8.30831	1	1	coding	LjG1.1_chr6	27300142	27302600	2459	-		GO:0003677, GO:0004803, GO:0006313	Transposon protein, putative, Mutator sub-class;interpro_id=IPR004332 (Transposase%2C MuDR%2C plant), IPR018289 (MULE transposase domain);gene_ontology_id=GO:0003677, GO:0004803, GO:0006313;best_blast_hit_tair=AT3G05850.1 MuDR family transposase;best_blast_hit_sprot=sp|B1XI09|IF2_SYNP2 Translation initiation factor IF-2;best_blast_hit_trembl_plants=tr|A0A1B5Z7A3|A0A1B5Z7A3_TRISU Uncharacterized protein LjG1.1_chr6 PGSB three_prime_UTR 27300142 27301235 . - .
LotjaGi6g1v0114000.1	LotjaGi6g1v0114000	LotjaGi6g1v0114000	LotjaGi6g1v0114000.1.p1	PF03108.21	2QU1T		MuDR family transposase			1.886E-10	1.377E-74		41.200	46.600		62	258		74	44		155	346		TRUE	0.98448	2459	366	0.44921	8.30831	1	1	coding	LjG1.1_chr6	27300142	27302600	2459	-		GO:0003677, GO:0004803, GO:0006313	Transposon protein, putative, Mutator sub-class;interpro_id=IPR004332 (Transposase%2C MuDR%2C plant), IPR018289 (MULE transposase domain);gene_ontology_id=GO:0003677, GO:0004803, GO:0006313;best_blast_hit_tair=AT3G05850.1 MuDR family transposase;best_blast_hit_sprot=sp|B1XI09|IF2_SYNP2 Translation initiation factor IF-2;best_blast_hit_trembl_plants=tr|A0A1B5Z7A3|A0A1B5Z7A3_TRISU Uncharacterized protein LjG1.1_chr6 PGSB three_prime_UTR 27300142 27301235 . - .
LotjaGi6g1v0114100_LC.1	LotjaGi6g1v0114100_LC	LotjaGi6g1v0114100_LC	LotjaGi6g1v0114100_LC.1.p1																						TRUE	0.95155	1262	114	0.46054	10.1435	1	0.771237	coding	LjG1.1_chr6	27304207	27305468	1262	+		GO:0003723, GO:0006397, GO:0008033, GO:0008380, GO:0009507, GO:0009536	Maturase K;interpro_id=N.A.;gene_ontology_id=GO:0003723, GO:0006397, GO:0008033, GO:0008380, GO:0009507, GO:0009536;best_blast_hit_tair=AT4G00450.1 RNA polymerase II transcription mediator;best_blast_hit_sprot=sp|Q95KC8|TIP_MACFA T-cell immunomodulatory protein;best_blast_hit_trembl_plants=tr|A0A151QZN0|A0A151QZN0_CAJCA Uncharacterized protein LjG1.1_chr6 PGSB five_prime_UTR 27304207 27304207 . + .
LotjaGi6g1v0114200_LC.1	LotjaGi6g1v0114200_LC	LotjaGi6g1v0114200_LC	LotjaGi6g1v0114200_LC.1.p1																						TRUE	0.99991	5920	289	0.35339	7.63481	1	0.999696	coding	LjG1.1_chr6	27308102	27314021	5920	-		GO:0003676, GO:0008270	Retrovirus-related Pol polyprotein from transposon TNT 1-94;interpro_id=IPR001878 (Zinc finger%2C CCHC-type);gene_ontology_id=GO:0003676, GO:0008270;best_blast_hit_tair=AT2G06904.1 nucleic acid / zinc ion binding protein;best_blast_hit_sprot=sp|P10978|POLX_TOBAC Retrovirus-related Pol polyprotein from transposon TNT 1-94;best_blast_hit_trembl_plants=tr|Q2HU05|Q2HU05_MEDTR Integrase, catalytic region; Zinc finger, CCHC-type; Peptidase aspartic, catalytic LjG1.1_chr6 PGSB three_prime_UTR 27308102 27308682 . - .	Retrovirus-related Pol polyprotein from transposon TNT 1-94; TAIR: AT2G06904.1 nucleic acid / zinc ion binding protein; Swiss-Prot: sp|P10978|POLX_TOBAC Retrovirus-related Pol polyprotein from transposon TNT 1-94; TrEMBL-Plants: tr|Q2HU05|Q2HU05_MEDTR Integrase, catalytic region; Zinc finger, CCHC-type; Peptidase aspartic, catalytic; Found in the gene: LotjaGi6g1v0114200_LC
LotjaGi6g1v0114200_LC.1	LotjaGi6g1v0114200_LC	LotjaGi6g1v0114200_LC	LotjaGi6g1v0114200_LC.1.p2																						TRUE	0.99994	5920	289	0.35339	7.63481	1	0.999696	coding	LjG1.1_chr6	27308102	27314021	5920	-		GO:0003676, GO:0008270	Retrovirus-related Pol polyprotein from transposon TNT 1-94;interpro_id=IPR001878 (Zinc finger%2C CCHC-type);gene_ontology_id=GO:0003676, GO:0008270;best_blast_hit_tair=AT2G06904.1 nucleic acid / zinc ion binding protein;best_blast_hit_sprot=sp|P10978|POLX_TOBAC Retrovirus-related Pol polyprotein from transposon TNT 1-94;best_blast_hit_trembl_plants=tr|Q2HU05|Q2HU05_MEDTR Integrase, catalytic region; Zinc finger, CCHC-type; Peptidase aspartic, catalytic LjG1.1_chr6 PGSB three_prime_UTR 27308102 27308682 . - .	Retrovirus-related Pol polyprotein from transposon TNT 1-94; TAIR: AT2G06904.1 nucleic acid / zinc ion binding protein; Swiss-Prot: sp|P10978|POLX_TOBAC Retrovirus-related Pol polyprotein from transposon TNT 1-94; TrEMBL-Plants: tr|Q2HU05|Q2HU05_MEDTR Integrase, catalytic region; Zinc finger, CCHC-type; Peptidase aspartic, catalytic; Found in the gene: LotjaGi6g1v0114200_LC
LotjaGi6g1v0114300_LC.1	LotjaGi6g1v0114300_LC	LotjaGi6g1v0114300_LC	LotjaGi6g1v0114300_LC.1.p4																						FALSE	0.00044	30792	268	0.32101	9.62985	1	0.982752	coding	LjG1.1_chr6	27315740	27346531	30792	-		GO:0000166, GO:0003743, GO:0003924, GO:0005525, GO:0005622, GO:0005737, GO:0006412, GO:0006413	Translation initiation factor IF-2;interpro_id=N.A.;gene_ontology_id=GO:0000166, GO:0003743, GO:0003924, GO:0005525, GO:0005622, GO:0005737, GO:0006412, GO:0006413;best_blast_hit_tair=AT3G18890.1 NAD(P)-binding Rossmann-fold superfamily protein;best_blast_hit_sprot=sp|O77788|NFM_BOVIN Neurofilament medium polypeptide;best_blast_hit_trembl_plants=tr|A0A0R0H680|A0A0R0H680_SOYBN Uncharacterized protein LjG1.1_chr6 PGSB CDS 27315740 27316378 . - 0
LotjaGi6g1v0114300_LC.1	LotjaGi6g1v0114300_LC	LotjaGi6g1v0114300_LC	LotjaGi6g1v0114300_LC.1.p3																						FALSE	0.76806	30792	268	0.32101	9.62985	1	0.982752	coding	LjG1.1_chr6	27315740	27346531	30792	-		GO:0000166, GO:0003743, GO:0003924, GO:0005525, GO:0005622, GO:0005737, GO:0006412, GO:0006413	Translation initiation factor IF-2;interpro_id=N.A.;gene_ontology_id=GO:0000166, GO:0003743, GO:0003924, GO:0005525, GO:0005622, GO:0005737, GO:0006412, GO:0006413;best_blast_hit_tair=AT3G18890.1 NAD(P)-binding Rossmann-fold superfamily protein;best_blast_hit_sprot=sp|O77788|NFM_BOVIN Neurofilament medium polypeptide;best_blast_hit_trembl_plants=tr|A0A0R0H680|A0A0R0H680_SOYBN Uncharacterized protein LjG1.1_chr6 PGSB CDS 27315740 27316378 . - 0
LotjaGi6g1v0114300_LC.1	LotjaGi6g1v0114300_LC	LotjaGi6g1v0114300_LC	LotjaGi6g1v0114300_LC.1.p1																						FALSE	0.1363	30792	268	0.32101	9.62985	1	0.982752	coding	LjG1.1_chr6	27315740	27346531	30792	-		GO:0000166, GO:0003743, GO:0003924, GO:0005525, GO:0005622, GO:0005737, GO:0006412, GO:0006413	Translation initiation factor IF-2;interpro_id=N.A.;gene_ontology_id=GO:0000166, GO:0003743, GO:0003924, GO:0005525, GO:0005622, GO:0005737, GO:0006412, GO:0006413;best_blast_hit_tair=AT3G18890.1 NAD(P)-binding Rossmann-fold superfamily protein;best_blast_hit_sprot=sp|O77788|NFM_BOVIN Neurofilament medium polypeptide;best_blast_hit_trembl_plants=tr|A0A0R0H680|A0A0R0H680_SOYBN Uncharacterized protein LjG1.1_chr6 PGSB CDS 27315740 27316378 . - 0
LotjaGi6g1v0114300_LC.1	LotjaGi6g1v0114300_LC	LotjaGi6g1v0114300_LC	LotjaGi6g1v0114300_LC.1.p2																						TRUE	0.99878	30792	268	0.32101	9.62985	1	0.982752	coding	LjG1.1_chr6	27315740	27346531	30792	-		GO:0000166, GO:0003743, GO:0003924, GO:0005525, GO:0005622, GO:0005737, GO:0006412, GO:0006413	Translation initiation factor IF-2;interpro_id=N.A.;gene_ontology_id=GO:0000166, GO:0003743, GO:0003924, GO:0005525, GO:0005622, GO:0005737, GO:0006412, GO:0006413;best_blast_hit_tair=AT3G18890.1 NAD(P)-binding Rossmann-fold superfamily protein;best_blast_hit_sprot=sp|O77788|NFM_BOVIN Neurofilament medium polypeptide;best_blast_hit_trembl_plants=tr|A0A0R0H680|A0A0R0H680_SOYBN Uncharacterized protein LjG1.1_chr6 PGSB CDS 27315740 27316378 . - 0
LotjaGi6g1v0114400_LC.1	LotjaGi6g1v0114400_LC	LotjaGi6g1v0114400_LC	LotjaGi6g1v0114400_LC.1.p3																						TRUE	0.98953	12728	314	0.35424	8.82787	-1	0.312508	noncoding	LjG1.1_chr6	27333114	27346057	12944	+		GO:0000166, GO:0005525, GO:0042254	GTPase Der;interpro_id=N.A.;gene_ontology_id=GO:0000166, GO:0005525, GO:0042254;best_blast_hit_tair=AT1G10820.2 hypothetical protein (DUF3755);best_blast_hit_sprot=sp|Q0IIN9|ZNFS1_HUMAN Putative uncharacterized protein ZNF252P-AS1;best_blast_hit_trembl_plants=tr|I3SYR4|I3SYR4_LOTJA Uncharacterized protein LjG1.1_chr6 PGSB five_prime_UTR 27333114 27338226 . + .
LotjaGi6g1v0114400_LC.1	LotjaGi6g1v0114400_LC	LotjaGi6g1v0114400_LC	LotjaGi6g1v0114400_LC.1.p4																						FALSE	0.00558	12728	314	0.35424	8.82787	-1	0.312508	noncoding	LjG1.1_chr6	27333114	27346057	12944	+		GO:0000166, GO:0005525, GO:0042254	GTPase Der;interpro_id=N.A.;gene_ontology_id=GO:0000166, GO:0005525, GO:0042254;best_blast_hit_tair=AT1G10820.2 hypothetical protein (DUF3755);best_blast_hit_sprot=sp|Q0IIN9|ZNFS1_HUMAN Putative uncharacterized protein ZNF252P-AS1;best_blast_hit_trembl_plants=tr|I3SYR4|I3SYR4_LOTJA Uncharacterized protein LjG1.1_chr6 PGSB five_prime_UTR 27333114 27338226 . + .
LotjaGi6g1v0114400_LC.1	LotjaGi6g1v0114400_LC	LotjaGi6g1v0114400_LC	LotjaGi6g1v0114400_LC.1.p2																						FALSE	0.00036	12728	314	0.35424	8.82787	-1	0.312508	noncoding	LjG1.1_chr6	27333114	27346057	12944	+		GO:0000166, GO:0005525, GO:0042254	GTPase Der;interpro_id=N.A.;gene_ontology_id=GO:0000166, GO:0005525, GO:0042254;best_blast_hit_tair=AT1G10820.2 hypothetical protein (DUF3755);best_blast_hit_sprot=sp|Q0IIN9|ZNFS1_HUMAN Putative uncharacterized protein ZNF252P-AS1;best_blast_hit_trembl_plants=tr|I3SYR4|I3SYR4_LOTJA Uncharacterized protein LjG1.1_chr6 PGSB five_prime_UTR 27333114 27338226 . + .
LotjaGi6g1v0114400_LC.1	LotjaGi6g1v0114400_LC	LotjaGi6g1v0114400_LC	LotjaGi6g1v0114400_LC.1.p1																						FALSE	0.14961	12728	314	0.35424	8.82787	-1	0.312508	noncoding	LjG1.1_chr6	27333114	27346057	12944	+		GO:0000166, GO:0005525, GO:0042254	GTPase Der;interpro_id=N.A.;gene_ontology_id=GO:0000166, GO:0005525, GO:0042254;best_blast_hit_tair=AT1G10820.2 hypothetical protein (DUF3755);best_blast_hit_sprot=sp|Q0IIN9|ZNFS1_HUMAN Putative uncharacterized protein ZNF252P-AS1;best_blast_hit_trembl_plants=tr|I3SYR4|I3SYR4_LOTJA Uncharacterized protein LjG1.1_chr6 PGSB five_prime_UTR 27333114 27338226 . + .
LotjaGi6g1v0114400_LC.1.nasc001	LotjaGi6g1v0114400_LC	LotjaGi6g1v0114400_LC	LotjaGi6g1v0114400_LC.1.nasc001.p2																						TRUE	0.98953	7949	205	0.32406	4.44159	1	0.996431	coding	LjG1.1_chr6	27333114	27346057	12944	+		GO:0000166, GO:0005525, GO:0042254	GTPase Der;interpro_id=N.A.;gene_ontology_id=GO:0000166, GO:0005525, GO:0042254;best_blast_hit_tair=AT1G10820.2 hypothetical protein (DUF3755);best_blast_hit_sprot=sp|Q0IIN9|ZNFS1_HUMAN Putative uncharacterized protein ZNF252P-AS1;best_blast_hit_trembl_plants=tr|I3SYR4|I3SYR4_LOTJA Uncharacterized protein LjG1.1_chr6 PGSB five_prime_UTR 27333114 27338226 . + .
LotjaGi6g1v0114400_LC.1.nasc001	LotjaGi6g1v0114400_LC	LotjaGi6g1v0114400_LC	LotjaGi6g1v0114400_LC.1.nasc001.p3																						FALSE	0.00558	7949	205	0.32406	4.44159	1	0.996431	coding	LjG1.1_chr6	27333114	27346057	12944	+		GO:0000166, GO:0005525, GO:0042254	GTPase Der;interpro_id=N.A.;gene_ontology_id=GO:0000166, GO:0005525, GO:0042254;best_blast_hit_tair=AT1G10820.2 hypothetical protein (DUF3755);best_blast_hit_sprot=sp|Q0IIN9|ZNFS1_HUMAN Putative uncharacterized protein ZNF252P-AS1;best_blast_hit_trembl_plants=tr|I3SYR4|I3SYR4_LOTJA Uncharacterized protein LjG1.1_chr6 PGSB five_prime_UTR 27333114 27338226 . + .
LotjaGi6g1v0114400_LC.1.nasc001	LotjaGi6g1v0114400_LC	LotjaGi6g1v0114400_LC	LotjaGi6g1v0114400_LC.1.nasc001.p1																						FALSE	0.14961	7949	205	0.32406	4.44159	1	0.996431	coding	LjG1.1_chr6	27333114	27346057	12944	+		GO:0000166, GO:0005525, GO:0042254	GTPase Der;interpro_id=N.A.;gene_ontology_id=GO:0000166, GO:0005525, GO:0042254;best_blast_hit_tair=AT1G10820.2 hypothetical protein (DUF3755);best_blast_hit_sprot=sp|Q0IIN9|ZNFS1_HUMAN Putative uncharacterized protein ZNF252P-AS1;best_blast_hit_trembl_plants=tr|I3SYR4|I3SYR4_LOTJA Uncharacterized protein LjG1.1_chr6 PGSB five_prime_UTR 27333114 27338226 . + .
LotjaGi6g1v0114500.1	LotjaGi6g1v0114500	LotjaGi6g1v0114500	LotjaGi6g1v0114500.1.p1		2QWNW	Q6PQJ9			sp|Q6PQJ9|5BPOR_DIGLA 3-oxo-Delta(4,5)-steroid 5-beta-reductase OS=Digitalis lanata OX=49450 PE=1 SV=1		4.332E-204	1.076E-73		82.600	39.900		633	256		4	2		372	372	TRUE	0.96753	4118	373	0.37556	6.64103	1	1	coding	LjG1.1_chr6	27372496	27376613	4118	+		GO:0003854, GO:0016491, GO:0055114, GO:0102294	Progesterone 5-beta-reductase;interpro_id=IPR016040 (NAD(P)-binding domain);gene_ontology_id=GO:0003854, GO:0016491, GO:0055114, GO:0102294;best_blast_hit_tair=AT5G58750.1 NAD(P)-binding Rossmann-fold superfamily protein;best_blast_hit_sprot=sp|Q6PQJ9|5BPOR_DIGLA 3-oxo-Delta(4,5)-steroid 5-beta-reductase;best_blast_hit_trembl_plants=tr|A0A151UA08|A0A151UA08_CAJCA Uncharacterized protein C757.02c LjG1.1_chr6 PGSB five_prime_UTR 27372496 27373032 . + .
LotjaGi6g1v0114500.1	LotjaGi6g1v0114500	LotjaGi6g1v0114500	LotjaGi6g1v0114500.1.p2																						FALSE	0.00122	4118	373	0.37556	6.64103	1	1	coding	LjG1.1_chr6	27372496	27376613	4118	+		GO:0003854, GO:0016491, GO:0055114, GO:0102294	Progesterone 5-beta-reductase;interpro_id=IPR016040 (NAD(P)-binding domain);gene_ontology_id=GO:0003854, GO:0016491, GO:0055114, GO:0102294;best_blast_hit_tair=AT5G58750.1 NAD(P)-binding Rossmann-fold superfamily protein;best_blast_hit_sprot=sp|Q6PQJ9|5BPOR_DIGLA 3-oxo-Delta(4,5)-steroid 5-beta-reductase;best_blast_hit_trembl_plants=tr|A0A151UA08|A0A151UA08_CAJCA Uncharacterized protein C757.02c LjG1.1_chr6 PGSB five_prime_UTR 27372496 27373032 . + .
LotjaGi6g1v0114600.1	LotjaGi6g1v0114600	LotjaGi6g1v0114600	LotjaGi6g1v0114600.1.p1																						TRUE	0.99577	3935	667	0.44582	8.71679	1	1	coding	LjG1.1_chr6	27395015	27399654	4640	-		GO:0000166, GO:0005524, GO:0005886, GO:0016020, GO:0016021, GO:0016887, GO:0042626, GO:0055085	ABC transporter family protein;interpro_id=IPR003439 (ABC transporter-like), IPR013525 (ABC-2 type transporter), IPR027417 (P-loop containing nucleoside triphosphate hydrolase);gene_ontology_id=GO:0000166, GO:0005524, GO:0005886, GO:0016020, GO:0016021, GO:0016887, GO:0042626, GO:0055085;best_blast_hit_tair=AT2G29940.1 pleiotropic drug resistance 3;best_blast_hit_sprot=sp|Q7PC88|AB31G_ARATH ABC transporter G family member 31;best_blast_hit_trembl_plants=tr|A0A1J7I665|A0A1J7I665_LUPAN Uncharacterized protein LjG1.1_chr6 PGSB three_prime_UTR 27395015 27395394 . - . , ABC transporter family protein;interpro_id=IPR013525 (ABC-2 type transporter);gene_ontology_id=GO:0000166, GO:0005524, GO:0005886, GO:0016020, GO:0016021, GO:0016887, GO:0042626, GO:0055085;best_blast_hit_tair=AT2G29940.1 pleiotropic drug resistance 3;best_blast_hit_sprot=sp|Q8S628|AB51G_ORYSJ ABC transporter G family member 51;best_blast_hit_trembl_plants=tr|K7MQ99|K7MQ99_SOYBN Uncharacterized protein LjG1.1_chr6 PGSB three_prime_UTR 27395055 27395394 . - .	ABC transporter family protein; TAIR: AT2G29940.1 pleiotropic drug resistance 3; Swiss-Prot: sp|Q7PC88|AB31G_ARATH ABC transporter G family member 31; TrEMBL-Plants: tr|A0A1J7I665|A0A1J7I665_LUPAN Uncharacterized protein; Found in the gene: LotjaGi6g1v0114600, ABC transporter family protein; TAIR: AT2G29940.1 pleiotropic drug resistance 3; Swiss-Prot: sp|Q8S628|AB51G_ORYSJ ABC transporter G family member 51; TrEMBL-Plants: tr|K7MQ99|K7MQ99_SOYBN Uncharacterized protein; Found in the gene: LotjaGi6g1v0114600
LotjaGi6g1v0114600.1	LotjaGi6g1v0114600	LotjaGi6g1v0114600	LotjaGi6g1v0114600.1.p2																						FALSE	0.0361	3935	667	0.44582	8.71679	1	1	coding	LjG1.1_chr6	27395015	27399654	4640	-		GO:0000166, GO:0005524, GO:0005886, GO:0016020, GO:0016021, GO:0016887, GO:0042626, GO:0055085	ABC transporter family protein;interpro_id=IPR003439 (ABC transporter-like), IPR013525 (ABC-2 type transporter), IPR027417 (P-loop containing nucleoside triphosphate hydrolase);gene_ontology_id=GO:0000166, GO:0005524, GO:0005886, GO:0016020, GO:0016021, GO:0016887, GO:0042626, GO:0055085;best_blast_hit_tair=AT2G29940.1 pleiotropic drug resistance 3;best_blast_hit_sprot=sp|Q7PC88|AB31G_ARATH ABC transporter G family member 31;best_blast_hit_trembl_plants=tr|A0A1J7I665|A0A1J7I665_LUPAN Uncharacterized protein LjG1.1_chr6 PGSB three_prime_UTR 27395015 27395394 . - . , ABC transporter family protein;interpro_id=IPR013525 (ABC-2 type transporter);gene_ontology_id=GO:0000166, GO:0005524, GO:0005886, GO:0016020, GO:0016021, GO:0016887, GO:0042626, GO:0055085;best_blast_hit_tair=AT2G29940.1 pleiotropic drug resistance 3;best_blast_hit_sprot=sp|Q8S628|AB51G_ORYSJ ABC transporter G family member 51;best_blast_hit_trembl_plants=tr|K7MQ99|K7MQ99_SOYBN Uncharacterized protein LjG1.1_chr6 PGSB three_prime_UTR 27395055 27395394 . - .	ABC transporter family protein; TAIR: AT2G29940.1 pleiotropic drug resistance 3; Swiss-Prot: sp|Q7PC88|AB31G_ARATH ABC transporter G family member 31; TrEMBL-Plants: tr|A0A1J7I665|A0A1J7I665_LUPAN Uncharacterized protein; Found in the gene: LotjaGi6g1v0114600, ABC transporter family protein; TAIR: AT2G29940.1 pleiotropic drug resistance 3; Swiss-Prot: sp|Q8S628|AB51G_ORYSJ ABC transporter G family member 51; TrEMBL-Plants: tr|K7MQ99|K7MQ99_SOYBN Uncharacterized protein; Found in the gene: LotjaGi6g1v0114600
LotjaGi6g1v0114600.1.nasc001	LotjaGi6g1v0114600	LotjaGi6g1v0114600	LotjaGi6g1v0114600.1.nasc001.p1		KOG0065	Q7PC88		ATPase activity	sp|Q7PC88|AB31G_ARATH ABC transporter G family member 31 OS=Arabidopsis thaliana OX=3702 GN=ABCG31 PE=1 SV=1		5.312E-59	1.374E-68		59.800	66.300		204	232		16	11		188	185	TRUE	0.99809	2185	189	0.40309	9.74738	1	0.973825	coding	LjG1.1_chr6	27395015	27399654	4640	-		GO:0000166, GO:0005524, GO:0005886, GO:0016020, GO:0016021, GO:0016887, GO:0042626, GO:0055085	ABC transporter family protein;interpro_id=IPR003439 (ABC transporter-like), IPR013525 (ABC-2 type transporter), IPR027417 (P-loop containing nucleoside triphosphate hydrolase);gene_ontology_id=GO:0000166, GO:0005524, GO:0005886, GO:0016020, GO:0016021, GO:0016887, GO:0042626, GO:0055085;best_blast_hit_tair=AT2G29940.1 pleiotropic drug resistance 3;best_blast_hit_sprot=sp|Q7PC88|AB31G_ARATH ABC transporter G family member 31;best_blast_hit_trembl_plants=tr|A0A1J7I665|A0A1J7I665_LUPAN Uncharacterized protein LjG1.1_chr6 PGSB three_prime_UTR 27395015 27395394 . - . , ABC transporter family protein;interpro_id=IPR013525 (ABC-2 type transporter);gene_ontology_id=GO:0000166, GO:0005524, GO:0005886, GO:0016020, GO:0016021, GO:0016887, GO:0042626, GO:0055085;best_blast_hit_tair=AT2G29940.1 pleiotropic drug resistance 3;best_blast_hit_sprot=sp|Q8S628|AB51G_ORYSJ ABC transporter G family member 51;best_blast_hit_trembl_plants=tr|K7MQ99|K7MQ99_SOYBN Uncharacterized protein LjG1.1_chr6 PGSB three_prime_UTR 27395055 27395394 . - .	ABC transporter family protein; TAIR: AT2G29940.1 pleiotropic drug resistance 3; Swiss-Prot: sp|Q7PC88|AB31G_ARATH ABC transporter G family member 31; TrEMBL-Plants: tr|A0A1J7I665|A0A1J7I665_LUPAN Uncharacterized protein; Found in the gene: LotjaGi6g1v0114600, ABC transporter family protein; TAIR: AT2G29940.1 pleiotropic drug resistance 3; Swiss-Prot: sp|Q8S628|AB51G_ORYSJ ABC transporter G family member 51; TrEMBL-Plants: tr|K7MQ99|K7MQ99_SOYBN Uncharacterized protein; Found in the gene: LotjaGi6g1v0114600
LotjaGi6g1v0114600.1.nasc001	LotjaGi6g1v0114600	LotjaGi6g1v0114600	LotjaGi6g1v0114600.1.nasc001.p2																						FALSE	0.0361	2185	189	0.40309	9.74738	1	0.973825	coding	LjG1.1_chr6	27395015	27399654	4640	-		GO:0000166, GO:0005524, GO:0005886, GO:0016020, GO:0016021, GO:0016887, GO:0042626, GO:0055085	ABC transporter family protein;interpro_id=IPR003439 (ABC transporter-like), IPR013525 (ABC-2 type transporter), IPR027417 (P-loop containing nucleoside triphosphate hydrolase);gene_ontology_id=GO:0000166, GO:0005524, GO:0005886, GO:0016020, GO:0016021, GO:0016887, GO:0042626, GO:0055085;best_blast_hit_tair=AT2G29940.1 pleiotropic drug resistance 3;best_blast_hit_sprot=sp|Q7PC88|AB31G_ARATH ABC transporter G family member 31;best_blast_hit_trembl_plants=tr|A0A1J7I665|A0A1J7I665_LUPAN Uncharacterized protein LjG1.1_chr6 PGSB three_prime_UTR 27395015 27395394 . - . , ABC transporter family protein;interpro_id=IPR013525 (ABC-2 type transporter);gene_ontology_id=GO:0000166, GO:0005524, GO:0005886, GO:0016020, GO:0016021, GO:0016887, GO:0042626, GO:0055085;best_blast_hit_tair=AT2G29940.1 pleiotropic drug resistance 3;best_blast_hit_sprot=sp|Q8S628|AB51G_ORYSJ ABC transporter G family member 51;best_blast_hit_trembl_plants=tr|K7MQ99|K7MQ99_SOYBN Uncharacterized protein LjG1.1_chr6 PGSB three_prime_UTR 27395055 27395394 . - .	ABC transporter family protein; TAIR: AT2G29940.1 pleiotropic drug resistance 3; Swiss-Prot: sp|Q7PC88|AB31G_ARATH ABC transporter G family member 31; TrEMBL-Plants: tr|A0A1J7I665|A0A1J7I665_LUPAN Uncharacterized protein; Found in the gene: LotjaGi6g1v0114600, ABC transporter family protein; TAIR: AT2G29940.1 pleiotropic drug resistance 3; Swiss-Prot: sp|Q8S628|AB51G_ORYSJ ABC transporter G family member 51; TrEMBL-Plants: tr|K7MQ99|K7MQ99_SOYBN Uncharacterized protein; Found in the gene: LotjaGi6g1v0114600
LotjaGi6g1v0114600.1.nasc002	LotjaGi6g1v0114600	LotjaGi6g1v0114600	LotjaGi6g1v0114600.1.nasc002.p2																						FALSE	0.0361	2478	285	0.41695	8.80685	1	0.999933	coding	LjG1.1_chr6	27395015	27399654	4640	-		GO:0000166, GO:0005524, GO:0005886, GO:0016020, GO:0016021, GO:0016887, GO:0042626, GO:0055085	ABC transporter family protein;interpro_id=IPR003439 (ABC transporter-like), IPR013525 (ABC-2 type transporter), IPR027417 (P-loop containing nucleoside triphosphate hydrolase);gene_ontology_id=GO:0000166, GO:0005524, GO:0005886, GO:0016020, GO:0016021, GO:0016887, GO:0042626, GO:0055085;best_blast_hit_tair=AT2G29940.1 pleiotropic drug resistance 3;best_blast_hit_sprot=sp|Q7PC88|AB31G_ARATH ABC transporter G family member 31;best_blast_hit_trembl_plants=tr|A0A1J7I665|A0A1J7I665_LUPAN Uncharacterized protein LjG1.1_chr6 PGSB three_prime_UTR 27395015 27395394 . - . , ABC transporter family protein;interpro_id=IPR013525 (ABC-2 type transporter);gene_ontology_id=GO:0000166, GO:0005524, GO:0005886, GO:0016020, GO:0016021, GO:0016887, GO:0042626, GO:0055085;best_blast_hit_tair=AT2G29940.1 pleiotropic drug resistance 3;best_blast_hit_sprot=sp|Q8S628|AB51G_ORYSJ ABC transporter G family member 51;best_blast_hit_trembl_plants=tr|K7MQ99|K7MQ99_SOYBN Uncharacterized protein LjG1.1_chr6 PGSB three_prime_UTR 27395055 27395394 . - .	ABC transporter family protein; TAIR: AT2G29940.1 pleiotropic drug resistance 3; Swiss-Prot: sp|Q7PC88|AB31G_ARATH ABC transporter G family member 31; TrEMBL-Plants: tr|A0A1J7I665|A0A1J7I665_LUPAN Uncharacterized protein; Found in the gene: LotjaGi6g1v0114600, ABC transporter family protein; TAIR: AT2G29940.1 pleiotropic drug resistance 3; Swiss-Prot: sp|Q8S628|AB51G_ORYSJ ABC transporter G family member 51; TrEMBL-Plants: tr|K7MQ99|K7MQ99_SOYBN Uncharacterized protein; Found in the gene: LotjaGi6g1v0114600
LotjaGi6g1v0114600.1.nasc002	LotjaGi6g1v0114600	LotjaGi6g1v0114600	LotjaGi6g1v0114600.1.nasc002.p1																						TRUE	0.99794	2478	285	0.41695	8.80685	1	0.999933	coding	LjG1.1_chr6	27395015	27399654	4640	-		GO:0000166, GO:0005524, GO:0005886, GO:0016020, GO:0016021, GO:0016887, GO:0042626, GO:0055085	ABC transporter family protein;interpro_id=IPR003439 (ABC transporter-like), IPR013525 (ABC-2 type transporter), IPR027417 (P-loop containing nucleoside triphosphate hydrolase);gene_ontology_id=GO:0000166, GO:0005524, GO:0005886, GO:0016020, GO:0016021, GO:0016887, GO:0042626, GO:0055085;best_blast_hit_tair=AT2G29940.1 pleiotropic drug resistance 3;best_blast_hit_sprot=sp|Q7PC88|AB31G_ARATH ABC transporter G family member 31;best_blast_hit_trembl_plants=tr|A0A1J7I665|A0A1J7I665_LUPAN Uncharacterized protein LjG1.1_chr6 PGSB three_prime_UTR 27395015 27395394 . - . , ABC transporter family protein;interpro_id=IPR013525 (ABC-2 type transporter);gene_ontology_id=GO:0000166, GO:0005524, GO:0005886, GO:0016020, GO:0016021, GO:0016887, GO:0042626, GO:0055085;best_blast_hit_tair=AT2G29940.1 pleiotropic drug resistance 3;best_blast_hit_sprot=sp|Q8S628|AB51G_ORYSJ ABC transporter G family member 51;best_blast_hit_trembl_plants=tr|K7MQ99|K7MQ99_SOYBN Uncharacterized protein LjG1.1_chr6 PGSB three_prime_UTR 27395055 27395394 . - .	ABC transporter family protein; TAIR: AT2G29940.1 pleiotropic drug resistance 3; Swiss-Prot: sp|Q7PC88|AB31G_ARATH ABC transporter G family member 31; TrEMBL-Plants: tr|A0A1J7I665|A0A1J7I665_LUPAN Uncharacterized protein; Found in the gene: LotjaGi6g1v0114600, ABC transporter family protein; TAIR: AT2G29940.1 pleiotropic drug resistance 3; Swiss-Prot: sp|Q8S628|AB51G_ORYSJ ABC transporter G family member 51; TrEMBL-Plants: tr|K7MQ99|K7MQ99_SOYBN Uncharacterized protein; Found in the gene: LotjaGi6g1v0114600
LotjaGi6g1v0114600.1.nasc003	LotjaGi6g1v0114600	LotjaGi6g1v0114600	LotjaGi6g1v0114600.1.nasc003.p2																						FALSE	0.0361	2589	323	0.4216	8.93649	1	0.999992	coding	LjG1.1_chr6	27395015	27399654	4640	-		GO:0000166, GO:0005524, GO:0005886, GO:0016020, GO:0016021, GO:0016887, GO:0042626, GO:0055085	ABC transporter family protein;interpro_id=IPR003439 (ABC transporter-like), IPR013525 (ABC-2 type transporter), IPR027417 (P-loop containing nucleoside triphosphate hydrolase);gene_ontology_id=GO:0000166, GO:0005524, GO:0005886, GO:0016020, GO:0016021, GO:0016887, GO:0042626, GO:0055085;best_blast_hit_tair=AT2G29940.1 pleiotropic drug resistance 3;best_blast_hit_sprot=sp|Q7PC88|AB31G_ARATH ABC transporter G family member 31;best_blast_hit_trembl_plants=tr|A0A1J7I665|A0A1J7I665_LUPAN Uncharacterized protein LjG1.1_chr6 PGSB three_prime_UTR 27395015 27395394 . - . , ABC transporter family protein;interpro_id=IPR013525 (ABC-2 type transporter);gene_ontology_id=GO:0000166, GO:0005524, GO:0005886, GO:0016020, GO:0016021, GO:0016887, GO:0042626, GO:0055085;best_blast_hit_tair=AT2G29940.1 pleiotropic drug resistance 3;best_blast_hit_sprot=sp|Q8S628|AB51G_ORYSJ ABC transporter G family member 51;best_blast_hit_trembl_plants=tr|K7MQ99|K7MQ99_SOYBN Uncharacterized protein LjG1.1_chr6 PGSB three_prime_UTR 27395055 27395394 . - .	ABC transporter family protein; TAIR: AT2G29940.1 pleiotropic drug resistance 3; Swiss-Prot: sp|Q7PC88|AB31G_ARATH ABC transporter G family member 31; TrEMBL-Plants: tr|A0A1J7I665|A0A1J7I665_LUPAN Uncharacterized protein; Found in the gene: LotjaGi6g1v0114600, ABC transporter family protein; TAIR: AT2G29940.1 pleiotropic drug resistance 3; Swiss-Prot: sp|Q8S628|AB51G_ORYSJ ABC transporter G family member 51; TrEMBL-Plants: tr|K7MQ99|K7MQ99_SOYBN Uncharacterized protein; Found in the gene: LotjaGi6g1v0114600
LotjaGi6g1v0114600.1.nasc003	LotjaGi6g1v0114600	LotjaGi6g1v0114600	LotjaGi6g1v0114600.1.nasc003.p1																						TRUE	0.99738	2589	323	0.4216	8.93649	1	0.999992	coding	LjG1.1_chr6	27395015	27399654	4640	-		GO:0000166, GO:0005524, GO:0005886, GO:0016020, GO:0016021, GO:0016887, GO:0042626, GO:0055085	ABC transporter family protein;interpro_id=IPR003439 (ABC transporter-like), IPR013525 (ABC-2 type transporter), IPR027417 (P-loop containing nucleoside triphosphate hydrolase);gene_ontology_id=GO:0000166, GO:0005524, GO:0005886, GO:0016020, GO:0016021, GO:0016887, GO:0042626, GO:0055085;best_blast_hit_tair=AT2G29940.1 pleiotropic drug resistance 3;best_blast_hit_sprot=sp|Q7PC88|AB31G_ARATH ABC transporter G family member 31;best_blast_hit_trembl_plants=tr|A0A1J7I665|A0A1J7I665_LUPAN Uncharacterized protein LjG1.1_chr6 PGSB three_prime_UTR 27395015 27395394 . - . , ABC transporter family protein;interpro_id=IPR013525 (ABC-2 type transporter);gene_ontology_id=GO:0000166, GO:0005524, GO:0005886, GO:0016020, GO:0016021, GO:0016887, GO:0042626, GO:0055085;best_blast_hit_tair=AT2G29940.1 pleiotropic drug resistance 3;best_blast_hit_sprot=sp|Q8S628|AB51G_ORYSJ ABC transporter G family member 51;best_blast_hit_trembl_plants=tr|K7MQ99|K7MQ99_SOYBN Uncharacterized protein LjG1.1_chr6 PGSB three_prime_UTR 27395055 27395394 . - .	ABC transporter family protein; TAIR: AT2G29940.1 pleiotropic drug resistance 3; Swiss-Prot: sp|Q7PC88|AB31G_ARATH ABC transporter G family member 31; TrEMBL-Plants: tr|A0A1J7I665|A0A1J7I665_LUPAN Uncharacterized protein; Found in the gene: LotjaGi6g1v0114600, ABC transporter family protein; TAIR: AT2G29940.1 pleiotropic drug resistance 3; Swiss-Prot: sp|Q8S628|AB51G_ORYSJ ABC transporter G family member 51; TrEMBL-Plants: tr|K7MQ99|K7MQ99_SOYBN Uncharacterized protein; Found in the gene: LotjaGi6g1v0114600
LotjaGi6g1v0114600.1.nasc004	LotjaGi6g1v0114600	LotjaGi6g1v0114600	LotjaGi6g1v0114600.1.nasc004.p1																						TRUE	0.99576	2944	457	0.4216	8.9637	1	1	coding	LjG1.1_chr6	27395015	27399654	4640	-		GO:0000166, GO:0005524, GO:0005886, GO:0016020, GO:0016021, GO:0016887, GO:0042626, GO:0055085	ABC transporter family protein;interpro_id=IPR003439 (ABC transporter-like), IPR013525 (ABC-2 type transporter), IPR027417 (P-loop containing nucleoside triphosphate hydrolase);gene_ontology_id=GO:0000166, GO:0005524, GO:0005886, GO:0016020, GO:0016021, GO:0016887, GO:0042626, GO:0055085;best_blast_hit_tair=AT2G29940.1 pleiotropic drug resistance 3;best_blast_hit_sprot=sp|Q7PC88|AB31G_ARATH ABC transporter G family member 31;best_blast_hit_trembl_plants=tr|A0A1J7I665|A0A1J7I665_LUPAN Uncharacterized protein LjG1.1_chr6 PGSB three_prime_UTR 27395015 27395394 . - . , ABC transporter family protein;interpro_id=IPR013525 (ABC-2 type transporter);gene_ontology_id=GO:0000166, GO:0005524, GO:0005886, GO:0016020, GO:0016021, GO:0016887, GO:0042626, GO:0055085;best_blast_hit_tair=AT2G29940.1 pleiotropic drug resistance 3;best_blast_hit_sprot=sp|Q8S628|AB51G_ORYSJ ABC transporter G family member 51;best_blast_hit_trembl_plants=tr|K7MQ99|K7MQ99_SOYBN Uncharacterized protein LjG1.1_chr6 PGSB three_prime_UTR 27395055 27395394 . - .	ABC transporter family protein; TAIR: AT2G29940.1 pleiotropic drug resistance 3; Swiss-Prot: sp|Q7PC88|AB31G_ARATH ABC transporter G family member 31; TrEMBL-Plants: tr|A0A1J7I665|A0A1J7I665_LUPAN Uncharacterized protein; Found in the gene: LotjaGi6g1v0114600, ABC transporter family protein; TAIR: AT2G29940.1 pleiotropic drug resistance 3; Swiss-Prot: sp|Q8S628|AB51G_ORYSJ ABC transporter G family member 51; TrEMBL-Plants: tr|K7MQ99|K7MQ99_SOYBN Uncharacterized protein; Found in the gene: LotjaGi6g1v0114600
LotjaGi6g1v0114600.1.nasc004	LotjaGi6g1v0114600	LotjaGi6g1v0114600	LotjaGi6g1v0114600.1.nasc004.p2																						FALSE	0.0361	2944	457	0.4216	8.9637	1	1	coding	LjG1.1_chr6	27395015	27399654	4640	-		GO:0000166, GO:0005524, GO:0005886, GO:0016020, GO:0016021, GO:0016887, GO:0042626, GO:0055085	ABC transporter family protein;interpro_id=IPR003439 (ABC transporter-like), IPR013525 (ABC-2 type transporter), IPR027417 (P-loop containing nucleoside triphosphate hydrolase);gene_ontology_id=GO:0000166, GO:0005524, GO:0005886, GO:0016020, GO:0016021, GO:0016887, GO:0042626, GO:0055085;best_blast_hit_tair=AT2G29940.1 pleiotropic drug resistance 3;best_blast_hit_sprot=sp|Q7PC88|AB31G_ARATH ABC transporter G family member 31;best_blast_hit_trembl_plants=tr|A0A1J7I665|A0A1J7I665_LUPAN Uncharacterized protein LjG1.1_chr6 PGSB three_prime_UTR 27395015 27395394 . - . , ABC transporter family protein;interpro_id=IPR013525 (ABC-2 type transporter);gene_ontology_id=GO:0000166, GO:0005524, GO:0005886, GO:0016020, GO:0016021, GO:0016887, GO:0042626, GO:0055085;best_blast_hit_tair=AT2G29940.1 pleiotropic drug resistance 3;best_blast_hit_sprot=sp|Q8S628|AB51G_ORYSJ ABC transporter G family member 51;best_blast_hit_trembl_plants=tr|K7MQ99|K7MQ99_SOYBN Uncharacterized protein LjG1.1_chr6 PGSB three_prime_UTR 27395055 27395394 . - .	ABC transporter family protein; TAIR: AT2G29940.1 pleiotropic drug resistance 3; Swiss-Prot: sp|Q7PC88|AB31G_ARATH ABC transporter G family member 31; TrEMBL-Plants: tr|A0A1J7I665|A0A1J7I665_LUPAN Uncharacterized protein; Found in the gene: LotjaGi6g1v0114600, ABC transporter family protein; TAIR: AT2G29940.1 pleiotropic drug resistance 3; Swiss-Prot: sp|Q8S628|AB51G_ORYSJ ABC transporter G family member 51; TrEMBL-Plants: tr|K7MQ99|K7MQ99_SOYBN Uncharacterized protein; Found in the gene: LotjaGi6g1v0114600
LotjaGi6g1v0114600.1.nasc005	LotjaGi6g1v0114600	LotjaGi6g1v0114600	LotjaGi6g1v0114600.1.nasc005.p1																						TRUE	0.99482	3108	514	0.44582	8.41443	1	1	coding	LjG1.1_chr6	27395015	27399654	4640	-		GO:0000166, GO:0005524, GO:0005886, GO:0016020, GO:0016021, GO:0016887, GO:0042626, GO:0055085	ABC transporter family protein;interpro_id=IPR003439 (ABC transporter-like), IPR013525 (ABC-2 type transporter), IPR027417 (P-loop containing nucleoside triphosphate hydrolase);gene_ontology_id=GO:0000166, GO:0005524, GO:0005886, GO:0016020, GO:0016021, GO:0016887, GO:0042626, GO:0055085;best_blast_hit_tair=AT2G29940.1 pleiotropic drug resistance 3;best_blast_hit_sprot=sp|Q7PC88|AB31G_ARATH ABC transporter G family member 31;best_blast_hit_trembl_plants=tr|A0A1J7I665|A0A1J7I665_LUPAN Uncharacterized protein LjG1.1_chr6 PGSB three_prime_UTR 27395015 27395394 . - . , ABC transporter family protein;interpro_id=IPR013525 (ABC-2 type transporter);gene_ontology_id=GO:0000166, GO:0005524, GO:0005886, GO:0016020, GO:0016021, GO:0016887, GO:0042626, GO:0055085;best_blast_hit_tair=AT2G29940.1 pleiotropic drug resistance 3;best_blast_hit_sprot=sp|Q8S628|AB51G_ORYSJ ABC transporter G family member 51;best_blast_hit_trembl_plants=tr|K7MQ99|K7MQ99_SOYBN Uncharacterized protein LjG1.1_chr6 PGSB three_prime_UTR 27395055 27395394 . - .	ABC transporter family protein; TAIR: AT2G29940.1 pleiotropic drug resistance 3; Swiss-Prot: sp|Q7PC88|AB31G_ARATH ABC transporter G family member 31; TrEMBL-Plants: tr|A0A1J7I665|A0A1J7I665_LUPAN Uncharacterized protein; Found in the gene: LotjaGi6g1v0114600, ABC transporter family protein; TAIR: AT2G29940.1 pleiotropic drug resistance 3; Swiss-Prot: sp|Q8S628|AB51G_ORYSJ ABC transporter G family member 51; TrEMBL-Plants: tr|K7MQ99|K7MQ99_SOYBN Uncharacterized protein; Found in the gene: LotjaGi6g1v0114600
LotjaGi6g1v0114600.1.nasc005	LotjaGi6g1v0114600	LotjaGi6g1v0114600	LotjaGi6g1v0114600.1.nasc005.p2																						FALSE	0.0361	3108	514	0.44582	8.41443	1	1	coding	LjG1.1_chr6	27395015	27399654	4640	-		GO:0000166, GO:0005524, GO:0005886, GO:0016020, GO:0016021, GO:0016887, GO:0042626, GO:0055085	ABC transporter family protein;interpro_id=IPR003439 (ABC transporter-like), IPR013525 (ABC-2 type transporter), IPR027417 (P-loop containing nucleoside triphosphate hydrolase);gene_ontology_id=GO:0000166, GO:0005524, GO:0005886, GO:0016020, GO:0016021, GO:0016887, GO:0042626, GO:0055085;best_blast_hit_tair=AT2G29940.1 pleiotropic drug resistance 3;best_blast_hit_sprot=sp|Q7PC88|AB31G_ARATH ABC transporter G family member 31;best_blast_hit_trembl_plants=tr|A0A1J7I665|A0A1J7I665_LUPAN Uncharacterized protein LjG1.1_chr6 PGSB three_prime_UTR 27395015 27395394 . - . , ABC transporter family protein;interpro_id=IPR013525 (ABC-2 type transporter);gene_ontology_id=GO:0000166, GO:0005524, GO:0005886, GO:0016020, GO:0016021, GO:0016887, GO:0042626, GO:0055085;best_blast_hit_tair=AT2G29940.1 pleiotropic drug resistance 3;best_blast_hit_sprot=sp|Q8S628|AB51G_ORYSJ ABC transporter G family member 51;best_blast_hit_trembl_plants=tr|K7MQ99|K7MQ99_SOYBN Uncharacterized protein LjG1.1_chr6 PGSB three_prime_UTR 27395055 27395394 . - .	ABC transporter family protein; TAIR: AT2G29940.1 pleiotropic drug resistance 3; Swiss-Prot: sp|Q7PC88|AB31G_ARATH ABC transporter G family member 31; TrEMBL-Plants: tr|A0A1J7I665|A0A1J7I665_LUPAN Uncharacterized protein; Found in the gene: LotjaGi6g1v0114600, ABC transporter family protein; TAIR: AT2G29940.1 pleiotropic drug resistance 3; Swiss-Prot: sp|Q8S628|AB51G_ORYSJ ABC transporter G family member 51; TrEMBL-Plants: tr|K7MQ99|K7MQ99_SOYBN Uncharacterized protein; Found in the gene: LotjaGi6g1v0114600
LotjaGi6g1v0114600.1.nasc006	LotjaGi6g1v0114600	LotjaGi6g1v0114600	LotjaGi6g1v0114600.1.nasc006.p2																						FALSE	0.0361	3269	529	0.44582	8.5796	1	1	coding	LjG1.1_chr6	27395015	27399654	4640	-		GO:0000166, GO:0005524, GO:0005886, GO:0016020, GO:0016021, GO:0016887, GO:0042626, GO:0055085	ABC transporter family protein;interpro_id=IPR003439 (ABC transporter-like), IPR013525 (ABC-2 type transporter), IPR027417 (P-loop containing nucleoside triphosphate hydrolase);gene_ontology_id=GO:0000166, GO:0005524, GO:0005886, GO:0016020, GO:0016021, GO:0016887, GO:0042626, GO:0055085;best_blast_hit_tair=AT2G29940.1 pleiotropic drug resistance 3;best_blast_hit_sprot=sp|Q7PC88|AB31G_ARATH ABC transporter G family member 31;best_blast_hit_trembl_plants=tr|A0A1J7I665|A0A1J7I665_LUPAN Uncharacterized protein LjG1.1_chr6 PGSB three_prime_UTR 27395015 27395394 . - . , ABC transporter family protein;interpro_id=IPR013525 (ABC-2 type transporter);gene_ontology_id=GO:0000166, GO:0005524, GO:0005886, GO:0016020, GO:0016021, GO:0016887, GO:0042626, GO:0055085;best_blast_hit_tair=AT2G29940.1 pleiotropic drug resistance 3;best_blast_hit_sprot=sp|Q8S628|AB51G_ORYSJ ABC transporter G family member 51;best_blast_hit_trembl_plants=tr|K7MQ99|K7MQ99_SOYBN Uncharacterized protein LjG1.1_chr6 PGSB three_prime_UTR 27395055 27395394 . - .	ABC transporter family protein; TAIR: AT2G29940.1 pleiotropic drug resistance 3; Swiss-Prot: sp|Q7PC88|AB31G_ARATH ABC transporter G family member 31; TrEMBL-Plants: tr|A0A1J7I665|A0A1J7I665_LUPAN Uncharacterized protein; Found in the gene: LotjaGi6g1v0114600, ABC transporter family protein; TAIR: AT2G29940.1 pleiotropic drug resistance 3; Swiss-Prot: sp|Q8S628|AB51G_ORYSJ ABC transporter G family member 51; TrEMBL-Plants: tr|K7MQ99|K7MQ99_SOYBN Uncharacterized protein; Found in the gene: LotjaGi6g1v0114600
LotjaGi6g1v0114600.1.nasc006	LotjaGi6g1v0114600	LotjaGi6g1v0114600	LotjaGi6g1v0114600.1.nasc006.p1																						TRUE	0.99501	3269	529	0.44582	8.5796	1	1	coding	LjG1.1_chr6	27395015	27399654	4640	-		GO:0000166, GO:0005524, GO:0005886, GO:0016020, GO:0016021, GO:0016887, GO:0042626, GO:0055085	ABC transporter family protein;interpro_id=IPR003439 (ABC transporter-like), IPR013525 (ABC-2 type transporter), IPR027417 (P-loop containing nucleoside triphosphate hydrolase);gene_ontology_id=GO:0000166, GO:0005524, GO:0005886, GO:0016020, GO:0016021, GO:0016887, GO:0042626, GO:0055085;best_blast_hit_tair=AT2G29940.1 pleiotropic drug resistance 3;best_blast_hit_sprot=sp|Q7PC88|AB31G_ARATH ABC transporter G family member 31;best_blast_hit_trembl_plants=tr|A0A1J7I665|A0A1J7I665_LUPAN Uncharacterized protein LjG1.1_chr6 PGSB three_prime_UTR 27395015 27395394 . - . , ABC transporter family protein;interpro_id=IPR013525 (ABC-2 type transporter);gene_ontology_id=GO:0000166, GO:0005524, GO:0005886, GO:0016020, GO:0016021, GO:0016887, GO:0042626, GO:0055085;best_blast_hit_tair=AT2G29940.1 pleiotropic drug resistance 3;best_blast_hit_sprot=sp|Q8S628|AB51G_ORYSJ ABC transporter G family member 51;best_blast_hit_trembl_plants=tr|K7MQ99|K7MQ99_SOYBN Uncharacterized protein LjG1.1_chr6 PGSB three_prime_UTR 27395055 27395394 . - .	ABC transporter family protein; TAIR: AT2G29940.1 pleiotropic drug resistance 3; Swiss-Prot: sp|Q7PC88|AB31G_ARATH ABC transporter G family member 31; TrEMBL-Plants: tr|A0A1J7I665|A0A1J7I665_LUPAN Uncharacterized protein; Found in the gene: LotjaGi6g1v0114600, ABC transporter family protein; TAIR: AT2G29940.1 pleiotropic drug resistance 3; Swiss-Prot: sp|Q8S628|AB51G_ORYSJ ABC transporter G family member 51; TrEMBL-Plants: tr|K7MQ99|K7MQ99_SOYBN Uncharacterized protein; Found in the gene: LotjaGi6g1v0114600
LotjaGi6g1v0114600.1.nasc007	LotjaGi6g1v0114600	LotjaGi6g1v0114600	LotjaGi6g1v0114600.1.nasc007.p1																						FALSE	0.0361	3368	604	0.44582	8.30277	-1	0.982877	coding	LjG1.1_chr6	27395015	27399654	4640	-		GO:0000166, GO:0005524, GO:0005886, GO:0016020, GO:0016021, GO:0016887, GO:0042626, GO:0055085	ABC transporter family protein;interpro_id=IPR003439 (ABC transporter-like), IPR013525 (ABC-2 type transporter), IPR027417 (P-loop containing nucleoside triphosphate hydrolase);gene_ontology_id=GO:0000166, GO:0005524, GO:0005886, GO:0016020, GO:0016021, GO:0016887, GO:0042626, GO:0055085;best_blast_hit_tair=AT2G29940.1 pleiotropic drug resistance 3;best_blast_hit_sprot=sp|Q7PC88|AB31G_ARATH ABC transporter G family member 31;best_blast_hit_trembl_plants=tr|A0A1J7I665|A0A1J7I665_LUPAN Uncharacterized protein LjG1.1_chr6 PGSB three_prime_UTR 27395015 27395394 . - . , ABC transporter family protein;interpro_id=IPR013525 (ABC-2 type transporter);gene_ontology_id=GO:0000166, GO:0005524, GO:0005886, GO:0016020, GO:0016021, GO:0016887, GO:0042626, GO:0055085;best_blast_hit_tair=AT2G29940.1 pleiotropic drug resistance 3;best_blast_hit_sprot=sp|Q8S628|AB51G_ORYSJ ABC transporter G family member 51;best_blast_hit_trembl_plants=tr|K7MQ99|K7MQ99_SOYBN Uncharacterized protein LjG1.1_chr6 PGSB three_prime_UTR 27395055 27395394 . - .	ABC transporter family protein; TAIR: AT2G29940.1 pleiotropic drug resistance 3; Swiss-Prot: sp|Q7PC88|AB31G_ARATH ABC transporter G family member 31; TrEMBL-Plants: tr|A0A1J7I665|A0A1J7I665_LUPAN Uncharacterized protein; Found in the gene: LotjaGi6g1v0114600, ABC transporter family protein; TAIR: AT2G29940.1 pleiotropic drug resistance 3; Swiss-Prot: sp|Q8S628|AB51G_ORYSJ ABC transporter G family member 51; TrEMBL-Plants: tr|K7MQ99|K7MQ99_SOYBN Uncharacterized protein; Found in the gene: LotjaGi6g1v0114600
LotjaGi6g1v0114600.2	LotjaGi6g1v0114600	LotjaGi6g1v0114600	LotjaGi6g1v0114600.2.p2																						FALSE	0.01143	1629	232	0.38328	8.41204	1	0.996889	coding	LjG1.1_chr6	27395015	27399654	4640	-		GO:0000166, GO:0005524, GO:0005886, GO:0016020, GO:0016021, GO:0016887, GO:0042626, GO:0055085	ABC transporter family protein;interpro_id=IPR003439 (ABC transporter-like), IPR013525 (ABC-2 type transporter), IPR027417 (P-loop containing nucleoside triphosphate hydrolase);gene_ontology_id=GO:0000166, GO:0005524, GO:0005886, GO:0016020, GO:0016021, GO:0016887, GO:0042626, GO:0055085;best_blast_hit_tair=AT2G29940.1 pleiotropic drug resistance 3;best_blast_hit_sprot=sp|Q7PC88|AB31G_ARATH ABC transporter G family member 31;best_blast_hit_trembl_plants=tr|A0A1J7I665|A0A1J7I665_LUPAN Uncharacterized protein LjG1.1_chr6 PGSB three_prime_UTR 27395015 27395394 . - . , ABC transporter family protein;interpro_id=IPR013525 (ABC-2 type transporter);gene_ontology_id=GO:0000166, GO:0005524, GO:0005886, GO:0016020, GO:0016021, GO:0016887, GO:0042626, GO:0055085;best_blast_hit_tair=AT2G29940.1 pleiotropic drug resistance 3;best_blast_hit_sprot=sp|Q8S628|AB51G_ORYSJ ABC transporter G family member 51;best_blast_hit_trembl_plants=tr|K7MQ99|K7MQ99_SOYBN Uncharacterized protein LjG1.1_chr6 PGSB three_prime_UTR 27395055 27395394 . - .	ABC transporter family protein; TAIR: AT2G29940.1 pleiotropic drug resistance 3; Swiss-Prot: sp|Q7PC88|AB31G_ARATH ABC transporter G family member 31; TrEMBL-Plants: tr|A0A1J7I665|A0A1J7I665_LUPAN Uncharacterized protein; Found in the gene: LotjaGi6g1v0114600, ABC transporter family protein; TAIR: AT2G29940.1 pleiotropic drug resistance 3; Swiss-Prot: sp|Q8S628|AB51G_ORYSJ ABC transporter G family member 51; TrEMBL-Plants: tr|K7MQ99|K7MQ99_SOYBN Uncharacterized protein; Found in the gene: LotjaGi6g1v0114600
LotjaGi6g1v0114600.2	LotjaGi6g1v0114600	LotjaGi6g1v0114600	LotjaGi6g1v0114600.2.p3	PF01061.29	KOG0065	Q8S628	ABC-2 type transporter	ATPase activity	sp|Q8S628|AB51G_ORYSJ ABC transporter G family member 51 OS=Oryza sativa subsp. japonica OX=39947 GN=ABCG51 PE=3 SV=1	2.100E-17	3.841E-56	1.074E-101	31.700	46.700	71.000	81	198	330	2	1	1	160	231	230	TRUE	0.99898	1629	232	0.38328	8.41204	1	0.996889	coding	LjG1.1_chr6	27395015	27399654	4640	-		GO:0000166, GO:0005524, GO:0005886, GO:0016020, GO:0016021, GO:0016887, GO:0042626, GO:0055085	ABC transporter family protein;interpro_id=IPR003439 (ABC transporter-like), IPR013525 (ABC-2 type transporter), IPR027417 (P-loop containing nucleoside triphosphate hydrolase);gene_ontology_id=GO:0000166, GO:0005524, GO:0005886, GO:0016020, GO:0016021, GO:0016887, GO:0042626, GO:0055085;best_blast_hit_tair=AT2G29940.1 pleiotropic drug resistance 3;best_blast_hit_sprot=sp|Q7PC88|AB31G_ARATH ABC transporter G family member 31;best_blast_hit_trembl_plants=tr|A0A1J7I665|A0A1J7I665_LUPAN Uncharacterized protein LjG1.1_chr6 PGSB three_prime_UTR 27395015 27395394 . - . , ABC transporter family protein;interpro_id=IPR013525 (ABC-2 type transporter);gene_ontology_id=GO:0000166, GO:0005524, GO:0005886, GO:0016020, GO:0016021, GO:0016887, GO:0042626, GO:0055085;best_blast_hit_tair=AT2G29940.1 pleiotropic drug resistance 3;best_blast_hit_sprot=sp|Q8S628|AB51G_ORYSJ ABC transporter G family member 51;best_blast_hit_trembl_plants=tr|K7MQ99|K7MQ99_SOYBN Uncharacterized protein LjG1.1_chr6 PGSB three_prime_UTR 27395055 27395394 . - .	ABC transporter family protein; TAIR: AT2G29940.1 pleiotropic drug resistance 3; Swiss-Prot: sp|Q7PC88|AB31G_ARATH ABC transporter G family member 31; TrEMBL-Plants: tr|A0A1J7I665|A0A1J7I665_LUPAN Uncharacterized protein; Found in the gene: LotjaGi6g1v0114600, ABC transporter family protein; TAIR: AT2G29940.1 pleiotropic drug resistance 3; Swiss-Prot: sp|Q8S628|AB51G_ORYSJ ABC transporter G family member 51; TrEMBL-Plants: tr|K7MQ99|K7MQ99_SOYBN Uncharacterized protein; Found in the gene: LotjaGi6g1v0114600
LotjaGi6g1v0114600.2	LotjaGi6g1v0114600	LotjaGi6g1v0114600	LotjaGi6g1v0114600.2.p1																						TRUE	0.92395	1629	232	0.38328	8.41204	1	0.996889	coding	LjG1.1_chr6	27395015	27399654	4640	-		GO:0000166, GO:0005524, GO:0005886, GO:0016020, GO:0016021, GO:0016887, GO:0042626, GO:0055085	ABC transporter family protein;interpro_id=IPR003439 (ABC transporter-like), IPR013525 (ABC-2 type transporter), IPR027417 (P-loop containing nucleoside triphosphate hydrolase);gene_ontology_id=GO:0000166, GO:0005524, GO:0005886, GO:0016020, GO:0016021, GO:0016887, GO:0042626, GO:0055085;best_blast_hit_tair=AT2G29940.1 pleiotropic drug resistance 3;best_blast_hit_sprot=sp|Q7PC88|AB31G_ARATH ABC transporter G family member 31;best_blast_hit_trembl_plants=tr|A0A1J7I665|A0A1J7I665_LUPAN Uncharacterized protein LjG1.1_chr6 PGSB three_prime_UTR 27395015 27395394 . - . , ABC transporter family protein;interpro_id=IPR013525 (ABC-2 type transporter);gene_ontology_id=GO:0000166, GO:0005524, GO:0005886, GO:0016020, GO:0016021, GO:0016887, GO:0042626, GO:0055085;best_blast_hit_tair=AT2G29940.1 pleiotropic drug resistance 3;best_blast_hit_sprot=sp|Q8S628|AB51G_ORYSJ ABC transporter G family member 51;best_blast_hit_trembl_plants=tr|K7MQ99|K7MQ99_SOYBN Uncharacterized protein LjG1.1_chr6 PGSB three_prime_UTR 27395055 27395394 . - .	ABC transporter family protein; TAIR: AT2G29940.1 pleiotropic drug resistance 3; Swiss-Prot: sp|Q7PC88|AB31G_ARATH ABC transporter G family member 31; TrEMBL-Plants: tr|A0A1J7I665|A0A1J7I665_LUPAN Uncharacterized protein; Found in the gene: LotjaGi6g1v0114600, ABC transporter family protein; TAIR: AT2G29940.1 pleiotropic drug resistance 3; Swiss-Prot: sp|Q8S628|AB51G_ORYSJ ABC transporter G family member 51; TrEMBL-Plants: tr|K7MQ99|K7MQ99_SOYBN Uncharacterized protein; Found in the gene: LotjaGi6g1v0114600
LotjaGi6g1v0114600.2.nasc001	LotjaGi6g1v0114600	LotjaGi6g1v0114600	LotjaGi6g1v0114600.2.nasc001.p1																						TRUE	0.92395	827	130	0.34845	8.58695	1	0.432142	noncoding	LjG1.1_chr6	27395015	27399654	4640	-		GO:0000166, GO:0005524, GO:0005886, GO:0016020, GO:0016021, GO:0016887, GO:0042626, GO:0055085	ABC transporter family protein;interpro_id=IPR003439 (ABC transporter-like), IPR013525 (ABC-2 type transporter), IPR027417 (P-loop containing nucleoside triphosphate hydrolase);gene_ontology_id=GO:0000166, GO:0005524, GO:0005886, GO:0016020, GO:0016021, GO:0016887, GO:0042626, GO:0055085;best_blast_hit_tair=AT2G29940.1 pleiotropic drug resistance 3;best_blast_hit_sprot=sp|Q7PC88|AB31G_ARATH ABC transporter G family member 31;best_blast_hit_trembl_plants=tr|A0A1J7I665|A0A1J7I665_LUPAN Uncharacterized protein LjG1.1_chr6 PGSB three_prime_UTR 27395015 27395394 . - . , ABC transporter family protein;interpro_id=IPR013525 (ABC-2 type transporter);gene_ontology_id=GO:0000166, GO:0005524, GO:0005886, GO:0016020, GO:0016021, GO:0016887, GO:0042626, GO:0055085;best_blast_hit_tair=AT2G29940.1 pleiotropic drug resistance 3;best_blast_hit_sprot=sp|Q8S628|AB51G_ORYSJ ABC transporter G family member 51;best_blast_hit_trembl_plants=tr|K7MQ99|K7MQ99_SOYBN Uncharacterized protein LjG1.1_chr6 PGSB three_prime_UTR 27395055 27395394 . - .	ABC transporter family protein; TAIR: AT2G29940.1 pleiotropic drug resistance 3; Swiss-Prot: sp|Q7PC88|AB31G_ARATH ABC transporter G family member 31; TrEMBL-Plants: tr|A0A1J7I665|A0A1J7I665_LUPAN Uncharacterized protein; Found in the gene: LotjaGi6g1v0114600, ABC transporter family protein; TAIR: AT2G29940.1 pleiotropic drug resistance 3; Swiss-Prot: sp|Q8S628|AB51G_ORYSJ ABC transporter G family member 51; TrEMBL-Plants: tr|K7MQ99|K7MQ99_SOYBN Uncharacterized protein; Found in the gene: LotjaGi6g1v0114600
LotjaGi6g1v0114600.2.nasc001	LotjaGi6g1v0114600	LotjaGi6g1v0114600	LotjaGi6g1v0114600.2.nasc001.p2																						FALSE	0.01143	827	130	0.34845	8.58695	1	0.432142	noncoding	LjG1.1_chr6	27395015	27399654	4640	-		GO:0000166, GO:0005524, GO:0005886, GO:0016020, GO:0016021, GO:0016887, GO:0042626, GO:0055085	ABC transporter family protein;interpro_id=IPR003439 (ABC transporter-like), IPR013525 (ABC-2 type transporter), IPR027417 (P-loop containing nucleoside triphosphate hydrolase);gene_ontology_id=GO:0000166, GO:0005524, GO:0005886, GO:0016020, GO:0016021, GO:0016887, GO:0042626, GO:0055085;best_blast_hit_tair=AT2G29940.1 pleiotropic drug resistance 3;best_blast_hit_sprot=sp|Q7PC88|AB31G_ARATH ABC transporter G family member 31;best_blast_hit_trembl_plants=tr|A0A1J7I665|A0A1J7I665_LUPAN Uncharacterized protein LjG1.1_chr6 PGSB three_prime_UTR 27395015 27395394 . - . , ABC transporter family protein;interpro_id=IPR013525 (ABC-2 type transporter);gene_ontology_id=GO:0000166, GO:0005524, GO:0005886, GO:0016020, GO:0016021, GO:0016887, GO:0042626, GO:0055085;best_blast_hit_tair=AT2G29940.1 pleiotropic drug resistance 3;best_blast_hit_sprot=sp|Q8S628|AB51G_ORYSJ ABC transporter G family member 51;best_blast_hit_trembl_plants=tr|K7MQ99|K7MQ99_SOYBN Uncharacterized protein LjG1.1_chr6 PGSB three_prime_UTR 27395055 27395394 . - .	ABC transporter family protein; TAIR: AT2G29940.1 pleiotropic drug resistance 3; Swiss-Prot: sp|Q7PC88|AB31G_ARATH ABC transporter G family member 31; TrEMBL-Plants: tr|A0A1J7I665|A0A1J7I665_LUPAN Uncharacterized protein; Found in the gene: LotjaGi6g1v0114600, ABC transporter family protein; TAIR: AT2G29940.1 pleiotropic drug resistance 3; Swiss-Prot: sp|Q8S628|AB51G_ORYSJ ABC transporter G family member 51; TrEMBL-Plants: tr|K7MQ99|K7MQ99_SOYBN Uncharacterized protein; Found in the gene: LotjaGi6g1v0114600
LotjaGi6g1v0114600.2.nasc002	LotjaGi6g1v0114600	LotjaGi6g1v0114600	LotjaGi6g1v0114600.2.nasc002.p2																						FALSE	0.01143	1003	130	0.3794	8.58695	1	0.584952	coding	LjG1.1_chr6	27395015	27399654	4640	-		GO:0000166, GO:0005524, GO:0005886, GO:0016020, GO:0016021, GO:0016887, GO:0042626, GO:0055085	ABC transporter family protein;interpro_id=IPR003439 (ABC transporter-like), IPR013525 (ABC-2 type transporter), IPR027417 (P-loop containing nucleoside triphosphate hydrolase);gene_ontology_id=GO:0000166, GO:0005524, GO:0005886, GO:0016020, GO:0016021, GO:0016887, GO:0042626, GO:0055085;best_blast_hit_tair=AT2G29940.1 pleiotropic drug resistance 3;best_blast_hit_sprot=sp|Q7PC88|AB31G_ARATH ABC transporter G family member 31;best_blast_hit_trembl_plants=tr|A0A1J7I665|A0A1J7I665_LUPAN Uncharacterized protein LjG1.1_chr6 PGSB three_prime_UTR 27395015 27395394 . - . , ABC transporter family protein;interpro_id=IPR013525 (ABC-2 type transporter);gene_ontology_id=GO:0000166, GO:0005524, GO:0005886, GO:0016020, GO:0016021, GO:0016887, GO:0042626, GO:0055085;best_blast_hit_tair=AT2G29940.1 pleiotropic drug resistance 3;best_blast_hit_sprot=sp|Q8S628|AB51G_ORYSJ ABC transporter G family member 51;best_blast_hit_trembl_plants=tr|K7MQ99|K7MQ99_SOYBN Uncharacterized protein LjG1.1_chr6 PGSB three_prime_UTR 27395055 27395394 . - .	ABC transporter family protein; TAIR: AT2G29940.1 pleiotropic drug resistance 3; Swiss-Prot: sp|Q7PC88|AB31G_ARATH ABC transporter G family member 31; TrEMBL-Plants: tr|A0A1J7I665|A0A1J7I665_LUPAN Uncharacterized protein; Found in the gene: LotjaGi6g1v0114600, ABC transporter family protein; TAIR: AT2G29940.1 pleiotropic drug resistance 3; Swiss-Prot: sp|Q8S628|AB51G_ORYSJ ABC transporter G family member 51; TrEMBL-Plants: tr|K7MQ99|K7MQ99_SOYBN Uncharacterized protein; Found in the gene: LotjaGi6g1v0114600
LotjaGi6g1v0114600.2.nasc002	LotjaGi6g1v0114600	LotjaGi6g1v0114600	LotjaGi6g1v0114600.2.nasc002.p1																						TRUE	0.92395	1003	130	0.3794	8.58695	1	0.584952	coding	LjG1.1_chr6	27395015	27399654	4640	-		GO:0000166, GO:0005524, GO:0005886, GO:0016020, GO:0016021, GO:0016887, GO:0042626, GO:0055085	ABC transporter family protein;interpro_id=IPR003439 (ABC transporter-like), IPR013525 (ABC-2 type transporter), IPR027417 (P-loop containing nucleoside triphosphate hydrolase);gene_ontology_id=GO:0000166, GO:0005524, GO:0005886, GO:0016020, GO:0016021, GO:0016887, GO:0042626, GO:0055085;best_blast_hit_tair=AT2G29940.1 pleiotropic drug resistance 3;best_blast_hit_sprot=sp|Q7PC88|AB31G_ARATH ABC transporter G family member 31;best_blast_hit_trembl_plants=tr|A0A1J7I665|A0A1J7I665_LUPAN Uncharacterized protein LjG1.1_chr6 PGSB three_prime_UTR 27395015 27395394 . - . , ABC transporter family protein;interpro_id=IPR013525 (ABC-2 type transporter);gene_ontology_id=GO:0000166, GO:0005524, GO:0005886, GO:0016020, GO:0016021, GO:0016887, GO:0042626, GO:0055085;best_blast_hit_tair=AT2G29940.1 pleiotropic drug resistance 3;best_blast_hit_sprot=sp|Q8S628|AB51G_ORYSJ ABC transporter G family member 51;best_blast_hit_trembl_plants=tr|K7MQ99|K7MQ99_SOYBN Uncharacterized protein LjG1.1_chr6 PGSB three_prime_UTR 27395055 27395394 . - .	ABC transporter family protein; TAIR: AT2G29940.1 pleiotropic drug resistance 3; Swiss-Prot: sp|Q7PC88|AB31G_ARATH ABC transporter G family member 31; TrEMBL-Plants: tr|A0A1J7I665|A0A1J7I665_LUPAN Uncharacterized protein; Found in the gene: LotjaGi6g1v0114600, ABC transporter family protein; TAIR: AT2G29940.1 pleiotropic drug resistance 3; Swiss-Prot: sp|Q8S628|AB51G_ORYSJ ABC transporter G family member 51; TrEMBL-Plants: tr|K7MQ99|K7MQ99_SOYBN Uncharacterized protein; Found in the gene: LotjaGi6g1v0114600
LotjaGi6g1v0114600.2.nasc003	LotjaGi6g1v0114600	LotjaGi6g1v0114600	LotjaGi6g1v0114600.2.nasc003.p1		KOG0065	Q7PC88		ATPase activity	sp|Q7PC88|AB31G_ARATH ABC transporter G family member 31 OS=Arabidopsis thaliana OX=3702 GN=ABCG31 PE=1 SV=1		3.788E-27	3.087E-41		54.400	70.700		109	150		1	1		103	104	TRUE	0.92395	1102	169	0.4147	6.38736	-1	0.125067	noncoding	LjG1.1_chr6	27395015	27399654	4640	-		GO:0000166, GO:0005524, GO:0005886, GO:0016020, GO:0016021, GO:0016887, GO:0042626, GO:0055085	ABC transporter family protein;interpro_id=IPR003439 (ABC transporter-like), IPR013525 (ABC-2 type transporter), IPR027417 (P-loop containing nucleoside triphosphate hydrolase);gene_ontology_id=GO:0000166, GO:0005524, GO:0005886, GO:0016020, GO:0016021, GO:0016887, GO:0042626, GO:0055085;best_blast_hit_tair=AT2G29940.1 pleiotropic drug resistance 3;best_blast_hit_sprot=sp|Q7PC88|AB31G_ARATH ABC transporter G family member 31;best_blast_hit_trembl_plants=tr|A0A1J7I665|A0A1J7I665_LUPAN Uncharacterized protein LjG1.1_chr6 PGSB three_prime_UTR 27395015 27395394 . - . , ABC transporter family protein;interpro_id=IPR013525 (ABC-2 type transporter);gene_ontology_id=GO:0000166, GO:0005524, GO:0005886, GO:0016020, GO:0016021, GO:0016887, GO:0042626, GO:0055085;best_blast_hit_tair=AT2G29940.1 pleiotropic drug resistance 3;best_blast_hit_sprot=sp|Q8S628|AB51G_ORYSJ ABC transporter G family member 51;best_blast_hit_trembl_plants=tr|K7MQ99|K7MQ99_SOYBN Uncharacterized protein LjG1.1_chr6 PGSB three_prime_UTR 27395055 27395394 . - .	ABC transporter family protein; TAIR: AT2G29940.1 pleiotropic drug resistance 3; Swiss-Prot: sp|Q7PC88|AB31G_ARATH ABC transporter G family member 31; TrEMBL-Plants: tr|A0A1J7I665|A0A1J7I665_LUPAN Uncharacterized protein; Found in the gene: LotjaGi6g1v0114600, ABC transporter family protein; TAIR: AT2G29940.1 pleiotropic drug resistance 3; Swiss-Prot: sp|Q8S628|AB51G_ORYSJ ABC transporter G family member 51; TrEMBL-Plants: tr|K7MQ99|K7MQ99_SOYBN Uncharacterized protein; Found in the gene: LotjaGi6g1v0114600
LotjaGi6g1v0114600.2.nasc003	LotjaGi6g1v0114600	LotjaGi6g1v0114600	LotjaGi6g1v0114600.2.nasc003.p2																						FALSE	0.01143	1102	169	0.4147	6.38736	-1	0.125067	noncoding	LjG1.1_chr6	27395015	27399654	4640	-		GO:0000166, GO:0005524, GO:0005886, GO:0016020, GO:0016021, GO:0016887, GO:0042626, GO:0055085	ABC transporter family protein;interpro_id=IPR003439 (ABC transporter-like), IPR013525 (ABC-2 type transporter), IPR027417 (P-loop containing nucleoside triphosphate hydrolase);gene_ontology_id=GO:0000166, GO:0005524, GO:0005886, GO:0016020, GO:0016021, GO:0016887, GO:0042626, GO:0055085;best_blast_hit_tair=AT2G29940.1 pleiotropic drug resistance 3;best_blast_hit_sprot=sp|Q7PC88|AB31G_ARATH ABC transporter G family member 31;best_blast_hit_trembl_plants=tr|A0A1J7I665|A0A1J7I665_LUPAN Uncharacterized protein LjG1.1_chr6 PGSB three_prime_UTR 27395015 27395394 . - . , ABC transporter family protein;interpro_id=IPR013525 (ABC-2 type transporter);gene_ontology_id=GO:0000166, GO:0005524, GO:0005886, GO:0016020, GO:0016021, GO:0016887, GO:0042626, GO:0055085;best_blast_hit_tair=AT2G29940.1 pleiotropic drug resistance 3;best_blast_hit_sprot=sp|Q8S628|AB51G_ORYSJ ABC transporter G family member 51;best_blast_hit_trembl_plants=tr|K7MQ99|K7MQ99_SOYBN Uncharacterized protein LjG1.1_chr6 PGSB three_prime_UTR 27395055 27395394 . - .	ABC transporter family protein; TAIR: AT2G29940.1 pleiotropic drug resistance 3; Swiss-Prot: sp|Q7PC88|AB31G_ARATH ABC transporter G family member 31; TrEMBL-Plants: tr|A0A1J7I665|A0A1J7I665_LUPAN Uncharacterized protein; Found in the gene: LotjaGi6g1v0114600, ABC transporter family protein; TAIR: AT2G29940.1 pleiotropic drug resistance 3; Swiss-Prot: sp|Q8S628|AB51G_ORYSJ ABC transporter G family member 51; TrEMBL-Plants: tr|K7MQ99|K7MQ99_SOYBN Uncharacterized protein; Found in the gene: LotjaGi6g1v0114600
LotjaGi6g1v0114700_LC.1	LotjaGi6g1v0114700_LC	LotjaGi6g1v0114700_LC																									555	176	0.38913	9.01096	-1	0.177526	noncoding	LjG1.1_chr6	27400690	27401244	555	-		GO:0000166, GO:0005524, GO:0016020, GO:0016021, GO:0016887	Pleiotropic drug resistance subfamily G protein;interpro_id=IPR013525 (ABC-2 type transporter);gene_ontology_id=GO:0000166, GO:0005524, GO:0016020, GO:0016021, GO:0016887;best_blast_hit_tair=AT2G29940.1 pleiotropic drug resistance 3;best_blast_hit_sprot=sp|Q7PC88|AB31G_ARATH ABC transporter G family member 31;best_blast_hit_trembl_plants=tr|A0A151U9Y5|A0A151U9Y5_CAJCA ABC transporter G family member 31 LjG1.1_chr6 PGSB three_prime_UTR 27400690 27400691 . - .	Pleiotropic drug resistance subfamily G protein; TAIR: AT2G29940.1 pleiotropic drug resistance 3; Swiss-Prot: sp|Q7PC88|AB31G_ARATH ABC transporter G family member 31; TrEMBL-Plants: tr|A0A151U9Y5|A0A151U9Y5_CAJCA ABC transporter G family member 31; Found in the gene: LotjaGi6g1v0114700_LC
LotjaGi6g1v0114800.1	LotjaGi6g1v0114800	LotjaGi6g1v0114800	LotjaGi6g1v0114800.1.p5																						TRUE	0.99194	13127	981	0.35404	9.09522	1	1	coding	LjG1.1_chr6	27442387	27457021	14635	+			RING finger protein;interpro_id=N.A.;gene_ontology_id=N.A.;best_blast_hit_tair=AT3G47160.1 RING/U-box superfamily protein;best_blast_hit_sprot=sp|Q6IV56|RN141_DANRE RING finger protein 141;best_blast_hit_trembl_plants=tr|I3S9T5|I3S9T5_LOTJA Uncharacterized protein LjG1.1_chr6 PGSB five_prime_UTR 27442387 27442608 . + . , RING finger protein;interpro_id=N.A.;gene_ontology_id=N.A.;best_blast_hit_tair=AT3G47160.1 RING/U-box superfamily protein;best_blast_hit_sprot=sp|Q6IV56|RN141_DANRE RING finger protein 141;best_blast_hit_trembl_plants=tr|A0A151U9W5|A0A151U9W5_CAJCA RING finger protein 141 LjG1.1_chr6 PGSB exon 27443246 27443422 . + .
LotjaGi6g1v0114800.1	LotjaGi6g1v0114800	LotjaGi6g1v0114800	LotjaGi6g1v0114800.1.p4																						TRUE	0.99719	13127	981	0.35404	9.09522	1	1	coding	LjG1.1_chr6	27442387	27457021	14635	+			RING finger protein;interpro_id=N.A.;gene_ontology_id=N.A.;best_blast_hit_tair=AT3G47160.1 RING/U-box superfamily protein;best_blast_hit_sprot=sp|Q6IV56|RN141_DANRE RING finger protein 141;best_blast_hit_trembl_plants=tr|I3S9T5|I3S9T5_LOTJA Uncharacterized protein LjG1.1_chr6 PGSB five_prime_UTR 27442387 27442608 . + . , RING finger protein;interpro_id=N.A.;gene_ontology_id=N.A.;best_blast_hit_tair=AT3G47160.1 RING/U-box superfamily protein;best_blast_hit_sprot=sp|Q6IV56|RN141_DANRE RING finger protein 141;best_blast_hit_trembl_plants=tr|A0A151U9W5|A0A151U9W5_CAJCA RING finger protein 141 LjG1.1_chr6 PGSB exon 27443246 27443422 . + .
LotjaGi6g1v0114800.1	LotjaGi6g1v0114800	LotjaGi6g1v0114800	LotjaGi6g1v0114800.1.p1																						FALSE	0.84266	13127	981	0.35404	9.09522	1	1	coding	LjG1.1_chr6	27442387	27457021	14635	+			RING finger protein;interpro_id=N.A.;gene_ontology_id=N.A.;best_blast_hit_tair=AT3G47160.1 RING/U-box superfamily protein;best_blast_hit_sprot=sp|Q6IV56|RN141_DANRE RING finger protein 141;best_blast_hit_trembl_plants=tr|I3S9T5|I3S9T5_LOTJA Uncharacterized protein LjG1.1_chr6 PGSB five_prime_UTR 27442387 27442608 . + . , RING finger protein;interpro_id=N.A.;gene_ontology_id=N.A.;best_blast_hit_tair=AT3G47160.1 RING/U-box superfamily protein;best_blast_hit_sprot=sp|Q6IV56|RN141_DANRE RING finger protein 141;best_blast_hit_trembl_plants=tr|A0A151U9W5|A0A151U9W5_CAJCA RING finger protein 141 LjG1.1_chr6 PGSB exon 27443246 27443422 . + .
LotjaGi6g1v0114800.1	LotjaGi6g1v0114800	LotjaGi6g1v0114800	LotjaGi6g1v0114800.1.p3																						TRUE	0.99587	13127	981	0.35404	9.09522	1	1	coding	LjG1.1_chr6	27442387	27457021	14635	+			RING finger protein;interpro_id=N.A.;gene_ontology_id=N.A.;best_blast_hit_tair=AT3G47160.1 RING/U-box superfamily protein;best_blast_hit_sprot=sp|Q6IV56|RN141_DANRE RING finger protein 141;best_blast_hit_trembl_plants=tr|I3S9T5|I3S9T5_LOTJA Uncharacterized protein LjG1.1_chr6 PGSB five_prime_UTR 27442387 27442608 . + . , RING finger protein;interpro_id=N.A.;gene_ontology_id=N.A.;best_blast_hit_tair=AT3G47160.1 RING/U-box superfamily protein;best_blast_hit_sprot=sp|Q6IV56|RN141_DANRE RING finger protein 141;best_blast_hit_trembl_plants=tr|A0A151U9W5|A0A151U9W5_CAJCA RING finger protein 141 LjG1.1_chr6 PGSB exon 27443246 27443422 . + .
LotjaGi6g1v0114800.1	LotjaGi6g1v0114800	LotjaGi6g1v0114800	LotjaGi6g1v0114800.1.p2																						TRUE	0.99538	13127	981	0.35404	9.09522	1	1	coding	LjG1.1_chr6	27442387	27457021	14635	+			RING finger protein;interpro_id=N.A.;gene_ontology_id=N.A.;best_blast_hit_tair=AT3G47160.1 RING/U-box superfamily protein;best_blast_hit_sprot=sp|Q6IV56|RN141_DANRE RING finger protein 141;best_blast_hit_trembl_plants=tr|I3S9T5|I3S9T5_LOTJA Uncharacterized protein LjG1.1_chr6 PGSB five_prime_UTR 27442387 27442608 . + . , RING finger protein;interpro_id=N.A.;gene_ontology_id=N.A.;best_blast_hit_tair=AT3G47160.1 RING/U-box superfamily protein;best_blast_hit_sprot=sp|Q6IV56|RN141_DANRE RING finger protein 141;best_blast_hit_trembl_plants=tr|A0A151U9W5|A0A151U9W5_CAJCA RING finger protein 141 LjG1.1_chr6 PGSB exon 27443246 27443422 . + .
LotjaGi6g1v0114800.1.nasc001	LotjaGi6g1v0114800	LotjaGi6g1v0114800																									885	51	0.29527	4.86777	1	0.0357147	noncoding	LjG1.1_chr6	27442387	27457021	14635	+			RING finger protein;interpro_id=N.A.;gene_ontology_id=N.A.;best_blast_hit_tair=AT3G47160.1 RING/U-box superfamily protein;best_blast_hit_sprot=sp|Q6IV56|RN141_DANRE RING finger protein 141;best_blast_hit_trembl_plants=tr|I3S9T5|I3S9T5_LOTJA Uncharacterized protein LjG1.1_chr6 PGSB five_prime_UTR 27442387 27442608 . + . , RING finger protein;interpro_id=N.A.;gene_ontology_id=N.A.;best_blast_hit_tair=AT3G47160.1 RING/U-box superfamily protein;best_blast_hit_sprot=sp|Q6IV56|RN141_DANRE RING finger protein 141;best_blast_hit_trembl_plants=tr|A0A151U9W5|A0A151U9W5_CAJCA RING finger protein 141 LjG1.1_chr6 PGSB exon 27443246 27443422 . + .
LotjaGi6g1v0114800.1.nasc002	LotjaGi6g1v0114800	LotjaGi6g1v0114800	LotjaGi6g1v0114800.1.nasc002.p1																						FALSE	0.55445	619	105	0.43391	6.02405	1	0.599716	coding	LjG1.1_chr6	27442387	27457021	14635	+			RING finger protein;interpro_id=N.A.;gene_ontology_id=N.A.;best_blast_hit_tair=AT3G47160.1 RING/U-box superfamily protein;best_blast_hit_sprot=sp|Q6IV56|RN141_DANRE RING finger protein 141;best_blast_hit_trembl_plants=tr|I3S9T5|I3S9T5_LOTJA Uncharacterized protein LjG1.1_chr6 PGSB five_prime_UTR 27442387 27442608 . + . , RING finger protein;interpro_id=N.A.;gene_ontology_id=N.A.;best_blast_hit_tair=AT3G47160.1 RING/U-box superfamily protein;best_blast_hit_sprot=sp|Q6IV56|RN141_DANRE RING finger protein 141;best_blast_hit_trembl_plants=tr|A0A151U9W5|A0A151U9W5_CAJCA RING finger protein 141 LjG1.1_chr6 PGSB exon 27443246 27443422 . + .
LotjaGi6g1v0114800.1.nasc003	LotjaGi6g1v0114800	LotjaGi6g1v0114800	LotjaGi6g1v0114800.1.nasc003.p1																						TRUE	0.95361	641	130	0.37484	6.08049	1	0.7372	coding	LjG1.1_chr6	27442387	27457021	14635	+			RING finger protein;interpro_id=N.A.;gene_ontology_id=N.A.;best_blast_hit_tair=AT3G47160.1 RING/U-box superfamily protein;best_blast_hit_sprot=sp|Q6IV56|RN141_DANRE RING finger protein 141;best_blast_hit_trembl_plants=tr|I3S9T5|I3S9T5_LOTJA Uncharacterized protein LjG1.1_chr6 PGSB five_prime_UTR 27442387 27442608 . + . , RING finger protein;interpro_id=N.A.;gene_ontology_id=N.A.;best_blast_hit_tair=AT3G47160.1 RING/U-box superfamily protein;best_blast_hit_sprot=sp|Q6IV56|RN141_DANRE RING finger protein 141;best_blast_hit_trembl_plants=tr|A0A151U9W5|A0A151U9W5_CAJCA RING finger protein 141 LjG1.1_chr6 PGSB exon 27443246 27443422 . + .
LotjaGi6g1v0114800.1.nasc004	LotjaGi6g1v0114800	LotjaGi6g1v0114800	LotjaGi6g1v0114800.1.nasc004.p1			Q9M022			sp|Q9M022|AIRP2_ARATH E3 ubiquitin-protein ligase AIRP2 OS=Arabidopsis thaliana OX=3702 GN=AIRP2 PE=1 SV=1			8.650E-67			66.600			227			20			189	TRUE	0.92935	1525	190	0.34186	6.72169	1	0.962698	coding	LjG1.1_chr6	27442387	27457021	14635	+			RING finger protein;interpro_id=N.A.;gene_ontology_id=N.A.;best_blast_hit_tair=AT3G47160.1 RING/U-box superfamily protein;best_blast_hit_sprot=sp|Q6IV56|RN141_DANRE RING finger protein 141;best_blast_hit_trembl_plants=tr|I3S9T5|I3S9T5_LOTJA Uncharacterized protein LjG1.1_chr6 PGSB five_prime_UTR 27442387 27442608 . + . , RING finger protein;interpro_id=N.A.;gene_ontology_id=N.A.;best_blast_hit_tair=AT3G47160.1 RING/U-box superfamily protein;best_blast_hit_sprot=sp|Q6IV56|RN141_DANRE RING finger protein 141;best_blast_hit_trembl_plants=tr|A0A151U9W5|A0A151U9W5_CAJCA RING finger protein 141 LjG1.1_chr6 PGSB exon 27443246 27443422 . + .
LotjaGi6g1v0114800.2	LotjaGi6g1v0114800	LotjaGi6g1v0114800	LotjaGi6g1v0114800.2.p1																						FALSE	0.73056	4199	216	0.33752	10.9106	1	0.875474	coding	LjG1.1_chr6	27442387	27457021	14635	+			RING finger protein;interpro_id=N.A.;gene_ontology_id=N.A.;best_blast_hit_tair=AT3G47160.1 RING/U-box superfamily protein;best_blast_hit_sprot=sp|Q6IV56|RN141_DANRE RING finger protein 141;best_blast_hit_trembl_plants=tr|I3S9T5|I3S9T5_LOTJA Uncharacterized protein LjG1.1_chr6 PGSB five_prime_UTR 27442387 27442608 . + . , RING finger protein;interpro_id=N.A.;gene_ontology_id=N.A.;best_blast_hit_tair=AT3G47160.1 RING/U-box superfamily protein;best_blast_hit_sprot=sp|Q6IV56|RN141_DANRE RING finger protein 141;best_blast_hit_trembl_plants=tr|A0A151U9W5|A0A151U9W5_CAJCA RING finger protein 141 LjG1.1_chr6 PGSB exon 27443246 27443422 . + .
LotjaGi6g1v0114800.2	LotjaGi6g1v0114800	LotjaGi6g1v0114800	LotjaGi6g1v0114800.2.p2																						TRUE	0.99719	4199	216	0.33752	10.9106	1	0.875474	coding	LjG1.1_chr6	27442387	27457021	14635	+			RING finger protein;interpro_id=N.A.;gene_ontology_id=N.A.;best_blast_hit_tair=AT3G47160.1 RING/U-box superfamily protein;best_blast_hit_sprot=sp|Q6IV56|RN141_DANRE RING finger protein 141;best_blast_hit_trembl_plants=tr|I3S9T5|I3S9T5_LOTJA Uncharacterized protein LjG1.1_chr6 PGSB five_prime_UTR 27442387 27442608 . + . , RING finger protein;interpro_id=N.A.;gene_ontology_id=N.A.;best_blast_hit_tair=AT3G47160.1 RING/U-box superfamily protein;best_blast_hit_sprot=sp|Q6IV56|RN141_DANRE RING finger protein 141;best_blast_hit_trembl_plants=tr|A0A151U9W5|A0A151U9W5_CAJCA RING finger protein 141 LjG1.1_chr6 PGSB exon 27443246 27443422 . + .
LotjaGi6g1v0114800.2.nasc001	LotjaGi6g1v0114800	LotjaGi6g1v0114800																									241	53	0.44296	9.69084	1	0.0720474	noncoding	LjG1.1_chr6	27442387	27457021	14635	+			RING finger protein;interpro_id=N.A.;gene_ontology_id=N.A.;best_blast_hit_tair=AT3G47160.1 RING/U-box superfamily protein;best_blast_hit_sprot=sp|Q6IV56|RN141_DANRE RING finger protein 141;best_blast_hit_trembl_plants=tr|I3S9T5|I3S9T5_LOTJA Uncharacterized protein LjG1.1_chr6 PGSB five_prime_UTR 27442387 27442608 . + . , RING finger protein;interpro_id=N.A.;gene_ontology_id=N.A.;best_blast_hit_tair=AT3G47160.1 RING/U-box superfamily protein;best_blast_hit_sprot=sp|Q6IV56|RN141_DANRE RING finger protein 141;best_blast_hit_trembl_plants=tr|A0A151U9W5|A0A151U9W5_CAJCA RING finger protein 141 LjG1.1_chr6 PGSB exon 27443246 27443422 . + .
LotjaGi6g1v0114800.2.nasc002	LotjaGi6g1v0114800	LotjaGi6g1v0114800																									263	78	0.36549	8.78744	1	0.078348	noncoding	LjG1.1_chr6	27442387	27457021	14635	+			RING finger protein;interpro_id=N.A.;gene_ontology_id=N.A.;best_blast_hit_tair=AT3G47160.1 RING/U-box superfamily protein;best_blast_hit_sprot=sp|Q6IV56|RN141_DANRE RING finger protein 141;best_blast_hit_trembl_plants=tr|I3S9T5|I3S9T5_LOTJA Uncharacterized protein LjG1.1_chr6 PGSB five_prime_UTR 27442387 27442608 . + . , RING finger protein;interpro_id=N.A.;gene_ontology_id=N.A.;best_blast_hit_tair=AT3G47160.1 RING/U-box superfamily protein;best_blast_hit_sprot=sp|Q6IV56|RN141_DANRE RING finger protein 141;best_blast_hit_trembl_plants=tr|A0A151U9W5|A0A151U9W5_CAJCA RING finger protein 141 LjG1.1_chr6 PGSB exon 27443246 27443422 . + .
LotjaGi6g1v0114800.2.nasc003	LotjaGi6g1v0114800	LotjaGi6g1v0114800	LotjaGi6g1v0114800.2.nasc003.p1																						FALSE	0.78197	1147	138	0.34651	8.45085	1	0.520807	coding	LjG1.1_chr6	27442387	27457021	14635	+			RING finger protein;interpro_id=N.A.;gene_ontology_id=N.A.;best_blast_hit_tair=AT3G47160.1 RING/U-box superfamily protein;best_blast_hit_sprot=sp|Q6IV56|RN141_DANRE RING finger protein 141;best_blast_hit_trembl_plants=tr|I3S9T5|I3S9T5_LOTJA Uncharacterized protein LjG1.1_chr6 PGSB five_prime_UTR 27442387 27442608 . + . , RING finger protein;interpro_id=N.A.;gene_ontology_id=N.A.;best_blast_hit_tair=AT3G47160.1 RING/U-box superfamily protein;best_blast_hit_sprot=sp|Q6IV56|RN141_DANRE RING finger protein 141;best_blast_hit_trembl_plants=tr|A0A151U9W5|A0A151U9W5_CAJCA RING finger protein 141 LjG1.1_chr6 PGSB exon 27443246 27443422 . + .
LotjaGi6g1v0114900_LC.1	LotjaGi6g1v0114900_LC	LotjaGi6g1v0114900_LC	LotjaGi6g1v0114900_LC.1.p1																						FALSE	0.01182	9983	186	0.31037	9.5971	1	0.692126	coding	LjG1.1_chr6	27459520	27469569	10050	+			Early-responsive to dehydration stress protein (ERD4);interpro_id=N.A.;gene_ontology_id=N.A.;best_blast_hit_tair=AT3G45810.1 ferric reductase-like transmembrane component family protein;best_blast_hit_sprot=sp|O60353|FZD6_HUMAN Frizzled-6;best_blast_hit_trembl_plants=tr|K7L3R0|K7L3R0_SOYBN Uncharacterized protein LjG1.1_chr6 PGSB exon 27459520 27460328 . + .
LotjaGi6g1v0114900_LC.1	LotjaGi6g1v0114900_LC	LotjaGi6g1v0114900_LC	LotjaGi6g1v0114900_LC.1.p2																						FALSE	0.73927	9983	186	0.31037	9.5971	1	0.692126	coding	LjG1.1_chr6	27459520	27469569	10050	+			Early-responsive to dehydration stress protein (ERD4);interpro_id=N.A.;gene_ontology_id=N.A.;best_blast_hit_tair=AT3G45810.1 ferric reductase-like transmembrane component family protein;best_blast_hit_sprot=sp|O60353|FZD6_HUMAN Frizzled-6;best_blast_hit_trembl_plants=tr|K7L3R0|K7L3R0_SOYBN Uncharacterized protein LjG1.1_chr6 PGSB exon 27459520 27460328 . + .
LotjaGi6g1v0114900_LC.1	LotjaGi6g1v0114900_LC	LotjaGi6g1v0114900_LC	LotjaGi6g1v0114900_LC.1.p3																						TRUE	0.9992	9983	186	0.31037	9.5971	1	0.692126	coding	LjG1.1_chr6	27459520	27469569	10050	+			Early-responsive to dehydration stress protein (ERD4);interpro_id=N.A.;gene_ontology_id=N.A.;best_blast_hit_tair=AT3G45810.1 ferric reductase-like transmembrane component family protein;best_blast_hit_sprot=sp|O60353|FZD6_HUMAN Frizzled-6;best_blast_hit_trembl_plants=tr|K7L3R0|K7L3R0_SOYBN Uncharacterized protein LjG1.1_chr6 PGSB exon 27459520 27460328 . + .
LotjaGi6g1v0114900_LC.1.nasc001	LotjaGi6g1v0114900_LC	LotjaGi6g1v0114900_LC																									876	59	0.41457	4.78206	1	0.105164	noncoding	LjG1.1_chr6	27459520	27469569	10050	+			Early-responsive to dehydration stress protein (ERD4);interpro_id=N.A.;gene_ontology_id=N.A.;best_blast_hit_tair=AT3G45810.1 ferric reductase-like transmembrane component family protein;best_blast_hit_sprot=sp|O60353|FZD6_HUMAN Frizzled-6;best_blast_hit_trembl_plants=tr|K7L3R0|K7L3R0_SOYBN Uncharacterized protein LjG1.1_chr6 PGSB exon 27459520 27460328 . + .
LotjaGi6g1v0115000.1	LotjaGi6g1v0115000	LotjaGi6g1v0115000	LotjaGi6g1v0115000.1.p1																						TRUE	0.97345	15322	689	0.29907	9.66389	1	1	coding	LjG1.1_chr6	27462196	27477517	15322	-		GO:0008519, GO:0015696, GO:0016020, GO:0016021, GO:0072488	Ammonium transporter;interpro_id=IPR001905 (Ammonium transporter), IPR024041 (Ammonium transporter AmtB-like domain);gene_ontology_id=GO:0008519, GO:0015696, GO:0016020, GO:0016021, GO:0072488;best_blast_hit_tair=AT1G64780.1 ammonium transporter 1;2;best_blast_hit_sprot=sp|Q9FVN0|AMT13_SOLLC Ammonium transporter 1 member 3;best_blast_hit_trembl_plants=tr|A0A072UXS9|A0A072UXS9_MEDTR Ammonium transporter LjG1.1_chr6 PGSB exon 27462196 27463575 . - .	Ammonium transporter; TAIR: AT1G64780.1 ammonium transporter 1;2; Swiss-Prot: sp|Q9FVN0|AMT13_SOLLC Ammonium transporter 1 member 3; TrEMBL-Plants: tr|A0A072UXS9|A0A072UXS9_MEDTR Ammonium transporter; Found in the gene: LotjaGi6g1v0115000
LotjaGi6g1v0115000.1	LotjaGi6g1v0115000	LotjaGi6g1v0115000	LotjaGi6g1v0115000.1.p5																						TRUE	0.98819	15322	689	0.29907	9.66389	1	1	coding	LjG1.1_chr6	27462196	27477517	15322	-		GO:0008519, GO:0015696, GO:0016020, GO:0016021, GO:0072488	Ammonium transporter;interpro_id=IPR001905 (Ammonium transporter), IPR024041 (Ammonium transporter AmtB-like domain);gene_ontology_id=GO:0008519, GO:0015696, GO:0016020, GO:0016021, GO:0072488;best_blast_hit_tair=AT1G64780.1 ammonium transporter 1;2;best_blast_hit_sprot=sp|Q9FVN0|AMT13_SOLLC Ammonium transporter 1 member 3;best_blast_hit_trembl_plants=tr|A0A072UXS9|A0A072UXS9_MEDTR Ammonium transporter LjG1.1_chr6 PGSB exon 27462196 27463575 . - .	Ammonium transporter; TAIR: AT1G64780.1 ammonium transporter 1;2; Swiss-Prot: sp|Q9FVN0|AMT13_SOLLC Ammonium transporter 1 member 3; TrEMBL-Plants: tr|A0A072UXS9|A0A072UXS9_MEDTR Ammonium transporter; Found in the gene: LotjaGi6g1v0115000
LotjaGi6g1v0115000.1	LotjaGi6g1v0115000	LotjaGi6g1v0115000	LotjaGi6g1v0115000.1.p6																						FALSE	0.63284	15322	689	0.29907	9.66389	1	1	coding	LjG1.1_chr6	27462196	27477517	15322	-		GO:0008519, GO:0015696, GO:0016020, GO:0016021, GO:0072488	Ammonium transporter;interpro_id=IPR001905 (Ammonium transporter), IPR024041 (Ammonium transporter AmtB-like domain);gene_ontology_id=GO:0008519, GO:0015696, GO:0016020, GO:0016021, GO:0072488;best_blast_hit_tair=AT1G64780.1 ammonium transporter 1;2;best_blast_hit_sprot=sp|Q9FVN0|AMT13_SOLLC Ammonium transporter 1 member 3;best_blast_hit_trembl_plants=tr|A0A072UXS9|A0A072UXS9_MEDTR Ammonium transporter LjG1.1_chr6 PGSB exon 27462196 27463575 . - .	Ammonium transporter; TAIR: AT1G64780.1 ammonium transporter 1;2; Swiss-Prot: sp|Q9FVN0|AMT13_SOLLC Ammonium transporter 1 member 3; TrEMBL-Plants: tr|A0A072UXS9|A0A072UXS9_MEDTR Ammonium transporter; Found in the gene: LotjaGi6g1v0115000
LotjaGi6g1v0115000.1	LotjaGi6g1v0115000	LotjaGi6g1v0115000	LotjaGi6g1v0115000.1.p3																						FALSE	0.74385	15322	689	0.29907	9.66389	1	1	coding	LjG1.1_chr6	27462196	27477517	15322	-		GO:0008519, GO:0015696, GO:0016020, GO:0016021, GO:0072488	Ammonium transporter;interpro_id=IPR001905 (Ammonium transporter), IPR024041 (Ammonium transporter AmtB-like domain);gene_ontology_id=GO:0008519, GO:0015696, GO:0016020, GO:0016021, GO:0072488;best_blast_hit_tair=AT1G64780.1 ammonium transporter 1;2;best_blast_hit_sprot=sp|Q9FVN0|AMT13_SOLLC Ammonium transporter 1 member 3;best_blast_hit_trembl_plants=tr|A0A072UXS9|A0A072UXS9_MEDTR Ammonium transporter LjG1.1_chr6 PGSB exon 27462196 27463575 . - .	Ammonium transporter; TAIR: AT1G64780.1 ammonium transporter 1;2; Swiss-Prot: sp|Q9FVN0|AMT13_SOLLC Ammonium transporter 1 member 3; TrEMBL-Plants: tr|A0A072UXS9|A0A072UXS9_MEDTR Ammonium transporter; Found in the gene: LotjaGi6g1v0115000
LotjaGi6g1v0115000.1	LotjaGi6g1v0115000	LotjaGi6g1v0115000	LotjaGi6g1v0115000.1.p2																						FALSE	0.03347	15322	689	0.29907	9.66389	1	1	coding	LjG1.1_chr6	27462196	27477517	15322	-		GO:0008519, GO:0015696, GO:0016020, GO:0016021, GO:0072488	Ammonium transporter;interpro_id=IPR001905 (Ammonium transporter), IPR024041 (Ammonium transporter AmtB-like domain);gene_ontology_id=GO:0008519, GO:0015696, GO:0016020, GO:0016021, GO:0072488;best_blast_hit_tair=AT1G64780.1 ammonium transporter 1;2;best_blast_hit_sprot=sp|Q9FVN0|AMT13_SOLLC Ammonium transporter 1 member 3;best_blast_hit_trembl_plants=tr|A0A072UXS9|A0A072UXS9_MEDTR Ammonium transporter LjG1.1_chr6 PGSB exon 27462196 27463575 . - .	Ammonium transporter; TAIR: AT1G64780.1 ammonium transporter 1;2; Swiss-Prot: sp|Q9FVN0|AMT13_SOLLC Ammonium transporter 1 member 3; TrEMBL-Plants: tr|A0A072UXS9|A0A072UXS9_MEDTR Ammonium transporter; Found in the gene: LotjaGi6g1v0115000
LotjaGi6g1v0115000.1	LotjaGi6g1v0115000	LotjaGi6g1v0115000	LotjaGi6g1v0115000.1.p4																						FALSE	0.82677	15322	689	0.29907	9.66389	1	1	coding	LjG1.1_chr6	27462196	27477517	15322	-		GO:0008519, GO:0015696, GO:0016020, GO:0016021, GO:0072488	Ammonium transporter;interpro_id=IPR001905 (Ammonium transporter), IPR024041 (Ammonium transporter AmtB-like domain);gene_ontology_id=GO:0008519, GO:0015696, GO:0016020, GO:0016021, GO:0072488;best_blast_hit_tair=AT1G64780.1 ammonium transporter 1;2;best_blast_hit_sprot=sp|Q9FVN0|AMT13_SOLLC Ammonium transporter 1 member 3;best_blast_hit_trembl_plants=tr|A0A072UXS9|A0A072UXS9_MEDTR Ammonium transporter LjG1.1_chr6 PGSB exon 27462196 27463575 . - .	Ammonium transporter; TAIR: AT1G64780.1 ammonium transporter 1;2; Swiss-Prot: sp|Q9FVN0|AMT13_SOLLC Ammonium transporter 1 member 3; TrEMBL-Plants: tr|A0A072UXS9|A0A072UXS9_MEDTR Ammonium transporter; Found in the gene: LotjaGi6g1v0115000
LotjaGi6g1v0115100_LC.1	LotjaGi6g1v0115100_LC	LotjaGi6g1v0115100_LC	LotjaGi6g1v0115100_LC.1.p1																						FALSE	0.6855	4659	194	0.29979	8.3704	-1	0.183357	noncoding	LjG1.1_chr6	27572887	27577545	4659	-		GO:0003676, GO:0003723	RNA-binding protein;interpro_id=IPR000504 (RNA recognition motif domain);gene_ontology_id=GO:0003676, GO:0003723;best_blast_hit_tair=AT2G43410.1 RNA binding protein;best_blast_hit_sprot=sp|Q54BM2|PAP1A_DICDI Polyadenylate-binding protein 1-A;best_blast_hit_trembl_plants=tr|C5X861|C5X861_SORBI Uncharacterized protein LjG1.1_chr6 PGSB CDS 27572887 27573468 . - 0	RNA-binding protein; TAIR: AT2G43410.1 RNA binding protein; Swiss-Prot: sp|Q54BM2|PAP1A_DICDI Polyadenylate-binding protein 1-A; TrEMBL-Plants: tr|C5X861|C5X861_SORBI Uncharacterized protein; Found in the gene: LotjaGi6g1v0115100_LC
LotjaGi6g1v0115200_LC.1	LotjaGi6g1v0115200_LC	LotjaGi6g1v0115200_LC																									398	35	0.43731	12	1	0.0327471	noncoding	LjG1.1_chr6	28002881	28003278	398	-		GO:0005452, GO:0005886, GO:0005887, GO:0006811, GO:0006814, GO:0006820, GO:0008509, GO:0008510, GO:0015293, GO:0015698, GO:0015701, GO:0016020, GO:0016021, GO:0016323, GO:0051453, GO:0055085, GO:0098656	Electrogenic sodium bicarbonate cotransporter 1;interpro_id=N.A.;gene_ontology_id=GO:0005452, GO:0005886, GO:0005887, GO:0006811, GO:0006814, GO:0006820, GO:0008509, GO:0008510, GO:0015293, GO:0015698, GO:0015701, GO:0016020, GO:0016021, GO:0016323, GO:0051453, GO:0055085, GO:0098656;best_blast_hit_tair=AT4G15820.1 ABC subfamily C protein;best_blast_hit_sprot=sp|O13353|CHS4_MAGO7 Chitin synthase 4;best_blast_hit_trembl_plants=tr|A0A061RPD7|A0A061RPD7_9CHLO Structural maintenance of chromosomes protein 5-like LjG1.1_chr6 PGSB three_prime_UTR 28002881 28002881 . - .
LotjaGi6g1v0115300_LC.1	LotjaGi6g1v0115300_LC	LotjaGi6g1v0115300_LC																									726	191	0.4535	7.76804	-1	0.203118	noncoding	LjG1.1_chr6	28264297	28265022	726	-			Transposon Ty3-I Gag-Pol polyprotein;interpro_id=IPR005162 (Retrotransposon gag domain);gene_ontology_id=N.A.;best_blast_hit_tair=AT3G17320.1 F-box and associated interaction domains-containing protein;best_blast_hit_sprot=sp|Q9MZV7|CASP1_CANLF Caspase-1;best_blast_hit_trembl_plants=tr|Q2AA09|Q2AA09_ASPOF Retrotransposon gag protein LjG1.1_chr6 PGSB CDS 28264297 28264917 . - 0
LotjaGi6g1v0115400_LC.1	LotjaGi6g1v0115400_LC	LotjaGi6g1v0115400_LC	LotjaGi6g1v0115400_LC.1.p1																						FALSE	0.00562	1303	206	0.47731	6.72862	1	0.99915	coding	LjG1.1_chr6	28711466	28712768	1303	+		GO:0006396	Pre-mRNA-processing factor 39;interpro_id=N.A.;gene_ontology_id=GO:0006396;best_blast_hit_tair=AT1G04080.1 Tetratricopeptide repeat (TPR)-like superfamily protein;best_blast_hit_sprot=sp|P20114|CY1_EUGGR Cytochrome c1, heme protein;best_blast_hit_trembl_plants=tr|A0A151T5W3|A0A151T5W3_CAJCA Pre-mRNA-processing factor 39 LjG1.1_chr6 PGSB five_prime_UTR 28711466 28711467 . + .		Integrase_H2C2, PF00078.32, PF00098.28, PF00665.32, PF03732.24, PF07727.20, PF08284.16, PF10536.15, PF13456.12, PF14223.12, PF17917.7, PF17919.7, PF17921.7, PMD, Retrotran_gag_2, Retrotrans_gag, RT_RNaseH, RT_RNaseH_2, rve, RVP_2, RVT_1, RVT_2, RVT_3, zf-CCHC
LotjaGi6g1v0115400_LC.1	LotjaGi6g1v0115400_LC	LotjaGi6g1v0115400_LC	LotjaGi6g1v0115400_LC.1.p2			Q93ZR3			sp|Q93ZR3|PR39A_ARATH Pre-mRNA-processing factor 39-1 OS=Arabidopsis thaliana OX=3702 GN=PRP39-1 PE=1 SV=1			6.919E-64			54.500			220			1			205	TRUE	0.99984	1303	206	0.47731	6.72862	1	0.99915	coding	LjG1.1_chr6	28711466	28712768	1303	+		GO:0006396	Pre-mRNA-processing factor 39;interpro_id=N.A.;gene_ontology_id=GO:0006396;best_blast_hit_tair=AT1G04080.1 Tetratricopeptide repeat (TPR)-like superfamily protein;best_blast_hit_sprot=sp|P20114|CY1_EUGGR Cytochrome c1, heme protein;best_blast_hit_trembl_plants=tr|A0A151T5W3|A0A151T5W3_CAJCA Pre-mRNA-processing factor 39 LjG1.1_chr6 PGSB five_prime_UTR 28711466 28711467 . + .		Integrase_H2C2, PF00078.32, PF00098.28, PF00665.32, PF03732.24, PF07727.20, PF08284.16, PF10536.15, PF13456.12, PF14223.12, PF17917.7, PF17919.7, PF17921.7, PMD, Retrotran_gag_2, Retrotrans_gag, RT_RNaseH, RT_RNaseH_2, rve, RVP_2, RVT_1, RVT_2, RVT_3, zf-CCHC
LotjaGi6g1v0115500_LC.1	LotjaGi6g1v0115500_LC	LotjaGi6g1v0115500_LC																									1836	610	0.46299	9.14144	-1	0.985461	coding	LjG1.1_chr6	29025356	29027509	2154	+		GO:0003676, GO:0015074	Transposon Ty3-I Gag-Pol polyprotein;interpro_id=IPR000477 (Reverse transcriptase domain), IPR012337 (Ribonuclease H-like domain);gene_ontology_id=GO:0003676;best_blast_hit_tair=ATMG00860.1 DNA/RNA polymerases superfamily protein (ChrM);best_blast_hit_sprot=sp|P04323|POL3_DROME Retrovirus-related Pol polyprotein from transposon 17.6;best_blast_hit_trembl_plants=tr|A0A178U8C0|A0A178U8C0_ARATH Uncharacterized protein LjG1.1_chr6 PGSB exon 29025356 29026395 . + .	Transposon Ty3-I Gag-Pol polyprotein; TAIR: ATMG00860.1 DNA/RNA polymerases superfamily protein (ChrM); Swiss-Prot: sp|P04323|POL3_DROME Retrovirus-related Pol polyprotein from transposon 17.6; TrEMBL-Plants: tr|A0A178U8C0|A0A178U8C0_ARATH Uncharacterized protein; Found in the gene: LotjaGi6g1v0115500_LC
LotjaGi6g1v0115500_LC.1.nasc001	LotjaGi6g1v0115500_LC	LotjaGi6g1v0115500_LC																									1358	450	0.45914	8.90523	-1	0.901323	coding	LjG1.1_chr6	29025356	29027509	2154	+		GO:0003676, GO:0015074	Transposon Ty3-I Gag-Pol polyprotein;interpro_id=IPR000477 (Reverse transcriptase domain), IPR012337 (Ribonuclease H-like domain);gene_ontology_id=GO:0003676;best_blast_hit_tair=ATMG00860.1 DNA/RNA polymerases superfamily protein (ChrM);best_blast_hit_sprot=sp|P04323|POL3_DROME Retrovirus-related Pol polyprotein from transposon 17.6;best_blast_hit_trembl_plants=tr|A0A178U8C0|A0A178U8C0_ARATH Uncharacterized protein LjG1.1_chr6 PGSB exon 29025356 29026395 . + .	Transposon Ty3-I Gag-Pol polyprotein; TAIR: ATMG00860.1 DNA/RNA polymerases superfamily protein (ChrM); Swiss-Prot: sp|P04323|POL3_DROME Retrovirus-related Pol polyprotein from transposon 17.6; TrEMBL-Plants: tr|A0A178U8C0|A0A178U8C0_ARATH Uncharacterized protein; Found in the gene: LotjaGi6g1v0115500_LC
LotjaGi6g1v0115600.1	LotjaGi6g1v0115600	LotjaGi6g1v0115600	LotjaGi6g1v0115600.1.p1																						TRUE	0.99474	3014	735	0.50759	7.24614	1	1	coding	LjG1.1_chr6	29052648	29076464	23817	-		GO:0003824, GO:0003873, GO:0004619, GO:0005524, GO:0006000, GO:0006003, GO:0006094, GO:0006096, GO:0008152, GO:0016301, GO:0016310, GO:0016740, GO:0016853, GO:0016868, GO:0030246, GO:0046835, GO:2001070	6-phosphofructo-2-kinase/fructose-2, 6-bisphosphatase;interpro_id=IPR013079 (6-phosphofructo-2-kinase), IPR013784 (Carbohydrate-binding-like fold), IPR027417 (P-loop containing nucleoside triphosphate hydrolase), IPR029033 (Histidine phosphatase superfamily);gene_ontology_id=GO:0003824, GO:0003873, GO:0005524, GO:0006000, GO:0006003, GO:0008152, GO:0016301, GO:0016310, GO:0016740, GO:0030246, GO:0046835, GO:2001070;best_blast_hit_tair=AT1G07110.1 fructose-2,6-bisphosphatase;best_blast_hit_sprot=sp|Q9MB58|F26_ARATH 6-phosphofructo-2-kinase/fructose-2,6-bisphosphatase;best_blast_hit_trembl_plants=tr|I1LLN3|I1LLN3_SOYBN Uncharacterized protein LjG1.1_chr6 PGSB three_prime_UTR 29052648 29053006 . - . , 6-phosphofructo-2-kinase/fructose-2, 6-bisphosphatase;interpro_id=IPR013079 (6-phosphofructo-2-kinase), IPR013784 (Carbohydrate-binding-like fold), IPR027417 (P-loop containing nucleoside triphosphate hydrolase), IPR029033 (Histidine phosphatase superfamily);gene_ontology_id=GO:0003824, GO:0003873, GO:0005524, GO:0006000, GO:0006003, GO:0008152, GO:0016301, GO:0016310, GO:0016740, GO:0030246, GO:0046835, GO:2001070;best_blast_hit_tair=AT1G07110.1 fructose-2,6-bisphosphatase;best_blast_hit_sprot=sp|Q9MB58|F26_ARATH 6-phosphofructo-2-kinase/fructose-2,6-bisphosphatase;best_blast_hit_trembl_plants=tr|I1LLN3|I1LLN3_SOYBN Uncharacterized protein LjG1.1_chr6 PGSB three_prime_UTR 29052662 29053006 . - . , 2,3-bisphosphoglycerate-dependent phosphoglycerate mutase;interpro_id=IPR013079 (6-phosphofructo-2-kinase), IPR029033 (Histidine phosphatase superfamily);gene_ontology_id=GO:0003824, GO:0004619, GO:0006094, GO:0006096, GO:0008152, GO:0016853, GO:0016868;best_blast_hit_tair=AT1G07110.1 fructose-2,6-bisphosphatase;best_blast_hit_sprot=sp|Q9MB58|F26_ARATH 6-phosphofructo-2-kinase/fructose-2,6-bisphosphatase;best_blast_hit_trembl_plants=tr|A0A0R0EWU2|A0A0R0EWU2_SOYBN Uncharacterized protein LjG1.1_chr6 PGSB three_prime_UTR 29052671 29053006 . - . , 2,3-bisphosphoglycerate-dependent phosphoglycerate mutase;interpro_id=IPR029033 (Histidine phosphatase superfamily);gene_ontology_id=GO:0003824, GO:0004619, GO:0006094, GO:0006096, GO:0008152, GO:0016853, GO:0016868;best_blast_hit_tair=AT1G07110.1 fructose-2,6-bisphosphatase;best_blast_hit_sprot=sp|Q9MB58|F26_ARATH 6-phosphofructo-2-kinase/fructose-2,6-bisphosphatase;best_blast_hit_trembl_plants=tr|A0A151RYA5|A0A151RYA5_CAJCA 6PF-2-K/Fru-2,6-P2ASE liver isozyme LjG1.1_chr6 PGSB exon 29053007 29053084 . - . , 6-phosphofructo-2-kinase/fructose-2, 6-bisphosphatase;interpro_id=IPR013079 (6-phosphofructo-2-kinase), IPR013784 (Carbohydrate-binding-like fold), IPR027417 (P-loop containing nucleoside triphosphate hydrolase), IPR029033 (Histidine phosphatase superfamily);gene_ontology_id=GO:0003824, GO:0003873, GO:0005524, GO:0006000, GO:0006003, GO:0008152, GO:0016301, GO:0016310, GO:0016740, GO:0030246, GO:0046835, GO:2001070;best_blast_hit_tair=AT1G07110.1 fructose-2,6-bisphosphatase;best_blast_hit_sprot=sp|Q9MB58|F26_ARATH 6-phosphofructo-2-kinase/fructose-2,6-bisphosphatase;best_blast_hit_trembl_plants=tr|I1LLN3|I1LLN3_SOYBN Uncharacterized protein LjG1.1_chr6 PGSB exon 29053007 29053084 . - .	2,3-bisphosphoglycerate-dependent phosphoglycerate mutase; TAIR: AT1G07110.1 fructose-2,6-bisphosphatase; Swiss-Prot: sp|Q9MB58|F26_ARATH 6-phosphofructo-2-kinase/fructose-2,6-bisphosphatase; TrEMBL-Plants: tr|A0A0R0EWU2|A0A0R0EWU2_SOYBN Uncharacterized protein; Found in the gene: LotjaGi6g1v0115600, 2,3-bisphosphoglycerate-dependent phosphoglycerate mutase; TAIR: AT1G07110.1 fructose-2,6-bisphosphatase; Swiss-Prot: sp|Q9MB58|F26_ARATH 6-phosphofructo-2-kinase/fructose-2,6-bisphosphatase; TrEMBL-Plants: tr|A0A151RYA5|A0A151RYA5_CAJCA 6PF-2-K/Fru-2,6-P2ASE liver isozyme; Found in the gene: LotjaGi6g1v0115600, 6-phosphofructo-2-kinase/fructose-2, 6-bisphosphatase; TAIR: AT1G07110.1 fructose-2,6-bisphosphatase; Swiss-Prot: sp|Q9MB58|F26_ARATH 6-phosphofructo-2-kinase/fructose-2,6-bisphosphatase; TrEMBL-Plants: tr|I1LLN3|I1LLN3_SOYBN Uncharacterized protein; Found in the gene: LotjaGi6g1v0115600	6PF2K, CBM_20, gag_pre-integrs, His_Phos_1, PF00300.27, PF00665.32, PF00686.25, PF01591.24, PF13976.11, PF14223.12, PF22936.1, Pol_BBD, Retrotran_gag_2, rve
LotjaGi6g1v0115600.1.nasc004	LotjaGi6g1v0115600	LotjaGi6g1v0115600	LotjaGi6g1v0115600.1.nasc004.p1																						TRUE	0.99259	1596	241	0.44228	5.28741	1	0.999955	coding	LjG1.1_chr6	29052648	29076464	23817	-		GO:0003824, GO:0003873, GO:0004619, GO:0005524, GO:0006000, GO:0006003, GO:0006094, GO:0006096, GO:0008152, GO:0016301, GO:0016310, GO:0016740, GO:0016853, GO:0016868, GO:0030246, GO:0046835, GO:2001070	6-phosphofructo-2-kinase/fructose-2, 6-bisphosphatase;interpro_id=IPR013079 (6-phosphofructo-2-kinase), IPR013784 (Carbohydrate-binding-like fold), IPR027417 (P-loop containing nucleoside triphosphate hydrolase), IPR029033 (Histidine phosphatase superfamily);gene_ontology_id=GO:0003824, GO:0003873, GO:0005524, GO:0006000, GO:0006003, GO:0008152, GO:0016301, GO:0016310, GO:0016740, GO:0030246, GO:0046835, GO:2001070;best_blast_hit_tair=AT1G07110.1 fructose-2,6-bisphosphatase;best_blast_hit_sprot=sp|Q9MB58|F26_ARATH 6-phosphofructo-2-kinase/fructose-2,6-bisphosphatase;best_blast_hit_trembl_plants=tr|I1LLN3|I1LLN3_SOYBN Uncharacterized protein LjG1.1_chr6 PGSB three_prime_UTR 29052648 29053006 . - . , 6-phosphofructo-2-kinase/fructose-2, 6-bisphosphatase;interpro_id=IPR013079 (6-phosphofructo-2-kinase), IPR013784 (Carbohydrate-binding-like fold), IPR027417 (P-loop containing nucleoside triphosphate hydrolase), IPR029033 (Histidine phosphatase superfamily);gene_ontology_id=GO:0003824, GO:0003873, GO:0005524, GO:0006000, GO:0006003, GO:0008152, GO:0016301, GO:0016310, GO:0016740, GO:0030246, GO:0046835, GO:2001070;best_blast_hit_tair=AT1G07110.1 fructose-2,6-bisphosphatase;best_blast_hit_sprot=sp|Q9MB58|F26_ARATH 6-phosphofructo-2-kinase/fructose-2,6-bisphosphatase;best_blast_hit_trembl_plants=tr|I1LLN3|I1LLN3_SOYBN Uncharacterized protein LjG1.1_chr6 PGSB three_prime_UTR 29052662 29053006 . - . , 2,3-bisphosphoglycerate-dependent phosphoglycerate mutase;interpro_id=IPR013079 (6-phosphofructo-2-kinase), IPR029033 (Histidine phosphatase superfamily);gene_ontology_id=GO:0003824, GO:0004619, GO:0006094, GO:0006096, GO:0008152, GO:0016853, GO:0016868;best_blast_hit_tair=AT1G07110.1 fructose-2,6-bisphosphatase;best_blast_hit_sprot=sp|Q9MB58|F26_ARATH 6-phosphofructo-2-kinase/fructose-2,6-bisphosphatase;best_blast_hit_trembl_plants=tr|A0A0R0EWU2|A0A0R0EWU2_SOYBN Uncharacterized protein LjG1.1_chr6 PGSB three_prime_UTR 29052671 29053006 . - . , 2,3-bisphosphoglycerate-dependent phosphoglycerate mutase;interpro_id=IPR029033 (Histidine phosphatase superfamily);gene_ontology_id=GO:0003824, GO:0004619, GO:0006094, GO:0006096, GO:0008152, GO:0016853, GO:0016868;best_blast_hit_tair=AT1G07110.1 fructose-2,6-bisphosphatase;best_blast_hit_sprot=sp|Q9MB58|F26_ARATH 6-phosphofructo-2-kinase/fructose-2,6-bisphosphatase;best_blast_hit_trembl_plants=tr|A0A151RYA5|A0A151RYA5_CAJCA 6PF-2-K/Fru-2,6-P2ASE liver isozyme LjG1.1_chr6 PGSB exon 29053007 29053084 . - . , 6-phosphofructo-2-kinase/fructose-2, 6-bisphosphatase;interpro_id=IPR013079 (6-phosphofructo-2-kinase), IPR013784 (Carbohydrate-binding-like fold), IPR027417 (P-loop containing nucleoside triphosphate hydrolase), IPR029033 (Histidine phosphatase superfamily);gene_ontology_id=GO:0003824, GO:0003873, GO:0005524, GO:0006000, GO:0006003, GO:0008152, GO:0016301, GO:0016310, GO:0016740, GO:0030246, GO:0046835, GO:2001070;best_blast_hit_tair=AT1G07110.1 fructose-2,6-bisphosphatase;best_blast_hit_sprot=sp|Q9MB58|F26_ARATH 6-phosphofructo-2-kinase/fructose-2,6-bisphosphatase;best_blast_hit_trembl_plants=tr|I1LLN3|I1LLN3_SOYBN Uncharacterized protein LjG1.1_chr6 PGSB exon 29053007 29053084 . - .	2,3-bisphosphoglycerate-dependent phosphoglycerate mutase; TAIR: AT1G07110.1 fructose-2,6-bisphosphatase; Swiss-Prot: sp|Q9MB58|F26_ARATH 6-phosphofructo-2-kinase/fructose-2,6-bisphosphatase; TrEMBL-Plants: tr|A0A0R0EWU2|A0A0R0EWU2_SOYBN Uncharacterized protein; Found in the gene: LotjaGi6g1v0115600, 2,3-bisphosphoglycerate-dependent phosphoglycerate mutase; TAIR: AT1G07110.1 fructose-2,6-bisphosphatase; Swiss-Prot: sp|Q9MB58|F26_ARATH 6-phosphofructo-2-kinase/fructose-2,6-bisphosphatase; TrEMBL-Plants: tr|A0A151RYA5|A0A151RYA5_CAJCA 6PF-2-K/Fru-2,6-P2ASE liver isozyme; Found in the gene: LotjaGi6g1v0115600, 6-phosphofructo-2-kinase/fructose-2, 6-bisphosphatase; TAIR: AT1G07110.1 fructose-2,6-bisphosphatase; Swiss-Prot: sp|Q9MB58|F26_ARATH 6-phosphofructo-2-kinase/fructose-2,6-bisphosphatase; TrEMBL-Plants: tr|I1LLN3|I1LLN3_SOYBN Uncharacterized protein; Found in the gene: LotjaGi6g1v0115600	6PF2K, CBM_20, gag_pre-integrs, His_Phos_1, PF00300.27, PF00665.32, PF00686.25, PF01591.24, PF13976.11, PF14223.12, PF22936.1, Pol_BBD, Retrotran_gag_2, rve
LotjaGi6g1v0115600.1.nasc005	LotjaGi6g1v0115600	LotjaGi6g1v0115600	LotjaGi6g1v0115600.1.nasc005.p1																						TRUE	0.99554	1483	315	0.49078	5.08717	1	1	coding	LjG1.1_chr6	29052648	29076464	23817	-		GO:0003824, GO:0003873, GO:0004619, GO:0005524, GO:0006000, GO:0006003, GO:0006094, GO:0006096, GO:0008152, GO:0016301, GO:0016310, GO:0016740, GO:0016853, GO:0016868, GO:0030246, GO:0046835, GO:2001070	6-phosphofructo-2-kinase/fructose-2, 6-bisphosphatase;interpro_id=IPR013079 (6-phosphofructo-2-kinase), IPR013784 (Carbohydrate-binding-like fold), IPR027417 (P-loop containing nucleoside triphosphate hydrolase), IPR029033 (Histidine phosphatase superfamily);gene_ontology_id=GO:0003824, GO:0003873, GO:0005524, GO:0006000, GO:0006003, GO:0008152, GO:0016301, GO:0016310, GO:0016740, GO:0030246, GO:0046835, GO:2001070;best_blast_hit_tair=AT1G07110.1 fructose-2,6-bisphosphatase;best_blast_hit_sprot=sp|Q9MB58|F26_ARATH 6-phosphofructo-2-kinase/fructose-2,6-bisphosphatase;best_blast_hit_trembl_plants=tr|I1LLN3|I1LLN3_SOYBN Uncharacterized protein LjG1.1_chr6 PGSB three_prime_UTR 29052648 29053006 . - . , 6-phosphofructo-2-kinase/fructose-2, 6-bisphosphatase;interpro_id=IPR013079 (6-phosphofructo-2-kinase), IPR013784 (Carbohydrate-binding-like fold), IPR027417 (P-loop containing nucleoside triphosphate hydrolase), IPR029033 (Histidine phosphatase superfamily);gene_ontology_id=GO:0003824, GO:0003873, GO:0005524, GO:0006000, GO:0006003, GO:0008152, GO:0016301, GO:0016310, GO:0016740, GO:0030246, GO:0046835, GO:2001070;best_blast_hit_tair=AT1G07110.1 fructose-2,6-bisphosphatase;best_blast_hit_sprot=sp|Q9MB58|F26_ARATH 6-phosphofructo-2-kinase/fructose-2,6-bisphosphatase;best_blast_hit_trembl_plants=tr|I1LLN3|I1LLN3_SOYBN Uncharacterized protein LjG1.1_chr6 PGSB three_prime_UTR 29052662 29053006 . - . , 2,3-bisphosphoglycerate-dependent phosphoglycerate mutase;interpro_id=IPR013079 (6-phosphofructo-2-kinase), IPR029033 (Histidine phosphatase superfamily);gene_ontology_id=GO:0003824, GO:0004619, GO:0006094, GO:0006096, GO:0008152, GO:0016853, GO:0016868;best_blast_hit_tair=AT1G07110.1 fructose-2,6-bisphosphatase;best_blast_hit_sprot=sp|Q9MB58|F26_ARATH 6-phosphofructo-2-kinase/fructose-2,6-bisphosphatase;best_blast_hit_trembl_plants=tr|A0A0R0EWU2|A0A0R0EWU2_SOYBN Uncharacterized protein LjG1.1_chr6 PGSB three_prime_UTR 29052671 29053006 . - . , 2,3-bisphosphoglycerate-dependent phosphoglycerate mutase;interpro_id=IPR029033 (Histidine phosphatase superfamily);gene_ontology_id=GO:0003824, GO:0004619, GO:0006094, GO:0006096, GO:0008152, GO:0016853, GO:0016868;best_blast_hit_tair=AT1G07110.1 fructose-2,6-bisphosphatase;best_blast_hit_sprot=sp|Q9MB58|F26_ARATH 6-phosphofructo-2-kinase/fructose-2,6-bisphosphatase;best_blast_hit_trembl_plants=tr|A0A151RYA5|A0A151RYA5_CAJCA 6PF-2-K/Fru-2,6-P2ASE liver isozyme LjG1.1_chr6 PGSB exon 29053007 29053084 . - . , 6-phosphofructo-2-kinase/fructose-2, 6-bisphosphatase;interpro_id=IPR013079 (6-phosphofructo-2-kinase), IPR013784 (Carbohydrate-binding-like fold), IPR027417 (P-loop containing nucleoside triphosphate hydrolase), IPR029033 (Histidine phosphatase superfamily);gene_ontology_id=GO:0003824, GO:0003873, GO:0005524, GO:0006000, GO:0006003, GO:0008152, GO:0016301, GO:0016310, GO:0016740, GO:0030246, GO:0046835, GO:2001070;best_blast_hit_tair=AT1G07110.1 fructose-2,6-bisphosphatase;best_blast_hit_sprot=sp|Q9MB58|F26_ARATH 6-phosphofructo-2-kinase/fructose-2,6-bisphosphatase;best_blast_hit_trembl_plants=tr|I1LLN3|I1LLN3_SOYBN Uncharacterized protein LjG1.1_chr6 PGSB exon 29053007 29053084 . - .	2,3-bisphosphoglycerate-dependent phosphoglycerate mutase; TAIR: AT1G07110.1 fructose-2,6-bisphosphatase; Swiss-Prot: sp|Q9MB58|F26_ARATH 6-phosphofructo-2-kinase/fructose-2,6-bisphosphatase; TrEMBL-Plants: tr|A0A0R0EWU2|A0A0R0EWU2_SOYBN Uncharacterized protein; Found in the gene: LotjaGi6g1v0115600, 2,3-bisphosphoglycerate-dependent phosphoglycerate mutase; TAIR: AT1G07110.1 fructose-2,6-bisphosphatase; Swiss-Prot: sp|Q9MB58|F26_ARATH 6-phosphofructo-2-kinase/fructose-2,6-bisphosphatase; TrEMBL-Plants: tr|A0A151RYA5|A0A151RYA5_CAJCA 6PF-2-K/Fru-2,6-P2ASE liver isozyme; Found in the gene: LotjaGi6g1v0115600, 6-phosphofructo-2-kinase/fructose-2, 6-bisphosphatase; TAIR: AT1G07110.1 fructose-2,6-bisphosphatase; Swiss-Prot: sp|Q9MB58|F26_ARATH 6-phosphofructo-2-kinase/fructose-2,6-bisphosphatase; TrEMBL-Plants: tr|I1LLN3|I1LLN3_SOYBN Uncharacterized protein; Found in the gene: LotjaGi6g1v0115600	6PF2K, CBM_20, gag_pre-integrs, His_Phos_1, PF00300.27, PF00665.32, PF00686.25, PF01591.24, PF13976.11, PF14223.12, PF22936.1, Pol_BBD, Retrotran_gag_2, rve
LotjaGi6g1v0115600.1.nasc006	LotjaGi6g1v0115600	LotjaGi6g1v0115600	LotjaGi6g1v0115600.1.nasc006.p1																						TRUE	0.99551	1686	336	0.51241	5.10917	1	1	coding	LjG1.1_chr6	29052648	29076464	23817	-		GO:0003824, GO:0003873, GO:0004619, GO:0005524, GO:0006000, GO:0006003, GO:0006094, GO:0006096, GO:0008152, GO:0016301, GO:0016310, GO:0016740, GO:0016853, GO:0016868, GO:0030246, GO:0046835, GO:2001070	6-phosphofructo-2-kinase/fructose-2, 6-bisphosphatase;interpro_id=IPR013079 (6-phosphofructo-2-kinase), IPR013784 (Carbohydrate-binding-like fold), IPR027417 (P-loop containing nucleoside triphosphate hydrolase), IPR029033 (Histidine phosphatase superfamily);gene_ontology_id=GO:0003824, GO:0003873, GO:0005524, GO:0006000, GO:0006003, GO:0008152, GO:0016301, GO:0016310, GO:0016740, GO:0030246, GO:0046835, GO:2001070;best_blast_hit_tair=AT1G07110.1 fructose-2,6-bisphosphatase;best_blast_hit_sprot=sp|Q9MB58|F26_ARATH 6-phosphofructo-2-kinase/fructose-2,6-bisphosphatase;best_blast_hit_trembl_plants=tr|I1LLN3|I1LLN3_SOYBN Uncharacterized protein LjG1.1_chr6 PGSB three_prime_UTR 29052648 29053006 . - . , 6-phosphofructo-2-kinase/fructose-2, 6-bisphosphatase;interpro_id=IPR013079 (6-phosphofructo-2-kinase), IPR013784 (Carbohydrate-binding-like fold), IPR027417 (P-loop containing nucleoside triphosphate hydrolase), IPR029033 (Histidine phosphatase superfamily);gene_ontology_id=GO:0003824, GO:0003873, GO:0005524, GO:0006000, GO:0006003, GO:0008152, GO:0016301, GO:0016310, GO:0016740, GO:0030246, GO:0046835, GO:2001070;best_blast_hit_tair=AT1G07110.1 fructose-2,6-bisphosphatase;best_blast_hit_sprot=sp|Q9MB58|F26_ARATH 6-phosphofructo-2-kinase/fructose-2,6-bisphosphatase;best_blast_hit_trembl_plants=tr|I1LLN3|I1LLN3_SOYBN Uncharacterized protein LjG1.1_chr6 PGSB three_prime_UTR 29052662 29053006 . - . , 2,3-bisphosphoglycerate-dependent phosphoglycerate mutase;interpro_id=IPR013079 (6-phosphofructo-2-kinase), IPR029033 (Histidine phosphatase superfamily);gene_ontology_id=GO:0003824, GO:0004619, GO:0006094, GO:0006096, GO:0008152, GO:0016853, GO:0016868;best_blast_hit_tair=AT1G07110.1 fructose-2,6-bisphosphatase;best_blast_hit_sprot=sp|Q9MB58|F26_ARATH 6-phosphofructo-2-kinase/fructose-2,6-bisphosphatase;best_blast_hit_trembl_plants=tr|A0A0R0EWU2|A0A0R0EWU2_SOYBN Uncharacterized protein LjG1.1_chr6 PGSB three_prime_UTR 29052671 29053006 . - . , 2,3-bisphosphoglycerate-dependent phosphoglycerate mutase;interpro_id=IPR029033 (Histidine phosphatase superfamily);gene_ontology_id=GO:0003824, GO:0004619, GO:0006094, GO:0006096, GO:0008152, GO:0016853, GO:0016868;best_blast_hit_tair=AT1G07110.1 fructose-2,6-bisphosphatase;best_blast_hit_sprot=sp|Q9MB58|F26_ARATH 6-phosphofructo-2-kinase/fructose-2,6-bisphosphatase;best_blast_hit_trembl_plants=tr|A0A151RYA5|A0A151RYA5_CAJCA 6PF-2-K/Fru-2,6-P2ASE liver isozyme LjG1.1_chr6 PGSB exon 29053007 29053084 . - . , 6-phosphofructo-2-kinase/fructose-2, 6-bisphosphatase;interpro_id=IPR013079 (6-phosphofructo-2-kinase), IPR013784 (Carbohydrate-binding-like fold), IPR027417 (P-loop containing nucleoside triphosphate hydrolase), IPR029033 (Histidine phosphatase superfamily);gene_ontology_id=GO:0003824, GO:0003873, GO:0005524, GO:0006000, GO:0006003, GO:0008152, GO:0016301, GO:0016310, GO:0016740, GO:0030246, GO:0046835, GO:2001070;best_blast_hit_tair=AT1G07110.1 fructose-2,6-bisphosphatase;best_blast_hit_sprot=sp|Q9MB58|F26_ARATH 6-phosphofructo-2-kinase/fructose-2,6-bisphosphatase;best_blast_hit_trembl_plants=tr|I1LLN3|I1LLN3_SOYBN Uncharacterized protein LjG1.1_chr6 PGSB exon 29053007 29053084 . - .	2,3-bisphosphoglycerate-dependent phosphoglycerate mutase; TAIR: AT1G07110.1 fructose-2,6-bisphosphatase; Swiss-Prot: sp|Q9MB58|F26_ARATH 6-phosphofructo-2-kinase/fructose-2,6-bisphosphatase; TrEMBL-Plants: tr|A0A0R0EWU2|A0A0R0EWU2_SOYBN Uncharacterized protein; Found in the gene: LotjaGi6g1v0115600, 2,3-bisphosphoglycerate-dependent phosphoglycerate mutase; TAIR: AT1G07110.1 fructose-2,6-bisphosphatase; Swiss-Prot: sp|Q9MB58|F26_ARATH 6-phosphofructo-2-kinase/fructose-2,6-bisphosphatase; TrEMBL-Plants: tr|A0A151RYA5|A0A151RYA5_CAJCA 6PF-2-K/Fru-2,6-P2ASE liver isozyme; Found in the gene: LotjaGi6g1v0115600, 6-phosphofructo-2-kinase/fructose-2, 6-bisphosphatase; TAIR: AT1G07110.1 fructose-2,6-bisphosphatase; Swiss-Prot: sp|Q9MB58|F26_ARATH 6-phosphofructo-2-kinase/fructose-2,6-bisphosphatase; TrEMBL-Plants: tr|I1LLN3|I1LLN3_SOYBN Uncharacterized protein; Found in the gene: LotjaGi6g1v0115600	6PF2K, CBM_20, gag_pre-integrs, His_Phos_1, PF00300.27, PF00665.32, PF00686.25, PF01591.24, PF13976.11, PF14223.12, PF22936.1, Pol_BBD, Retrotran_gag_2, rve
LotjaGi6g1v0115600.1.nasc007	LotjaGi6g1v0115600	LotjaGi6g1v0115600	LotjaGi6g1v0115600.1.nasc007.p1																						TRUE	0.99508	1658	378	0.50779	6.10129	1	1	coding	LjG1.1_chr6	29052648	29076464	23817	-		GO:0003824, GO:0003873, GO:0004619, GO:0005524, GO:0006000, GO:0006003, GO:0006094, GO:0006096, GO:0008152, GO:0016301, GO:0016310, GO:0016740, GO:0016853, GO:0016868, GO:0030246, GO:0046835, GO:2001070	6-phosphofructo-2-kinase/fructose-2, 6-bisphosphatase;interpro_id=IPR013079 (6-phosphofructo-2-kinase), IPR013784 (Carbohydrate-binding-like fold), IPR027417 (P-loop containing nucleoside triphosphate hydrolase), IPR029033 (Histidine phosphatase superfamily);gene_ontology_id=GO:0003824, GO:0003873, GO:0005524, GO:0006000, GO:0006003, GO:0008152, GO:0016301, GO:0016310, GO:0016740, GO:0030246, GO:0046835, GO:2001070;best_blast_hit_tair=AT1G07110.1 fructose-2,6-bisphosphatase;best_blast_hit_sprot=sp|Q9MB58|F26_ARATH 6-phosphofructo-2-kinase/fructose-2,6-bisphosphatase;best_blast_hit_trembl_plants=tr|I1LLN3|I1LLN3_SOYBN Uncharacterized protein LjG1.1_chr6 PGSB three_prime_UTR 29052648 29053006 . - . , 6-phosphofructo-2-kinase/fructose-2, 6-bisphosphatase;interpro_id=IPR013079 (6-phosphofructo-2-kinase), IPR013784 (Carbohydrate-binding-like fold), IPR027417 (P-loop containing nucleoside triphosphate hydrolase), IPR029033 (Histidine phosphatase superfamily);gene_ontology_id=GO:0003824, GO:0003873, GO:0005524, GO:0006000, GO:0006003, GO:0008152, GO:0016301, GO:0016310, GO:0016740, GO:0030246, GO:0046835, GO:2001070;best_blast_hit_tair=AT1G07110.1 fructose-2,6-bisphosphatase;best_blast_hit_sprot=sp|Q9MB58|F26_ARATH 6-phosphofructo-2-kinase/fructose-2,6-bisphosphatase;best_blast_hit_trembl_plants=tr|I1LLN3|I1LLN3_SOYBN Uncharacterized protein LjG1.1_chr6 PGSB three_prime_UTR 29052662 29053006 . - . , 2,3-bisphosphoglycerate-dependent phosphoglycerate mutase;interpro_id=IPR013079 (6-phosphofructo-2-kinase), IPR029033 (Histidine phosphatase superfamily);gene_ontology_id=GO:0003824, GO:0004619, GO:0006094, GO:0006096, GO:0008152, GO:0016853, GO:0016868;best_blast_hit_tair=AT1G07110.1 fructose-2,6-bisphosphatase;best_blast_hit_sprot=sp|Q9MB58|F26_ARATH 6-phosphofructo-2-kinase/fructose-2,6-bisphosphatase;best_blast_hit_trembl_plants=tr|A0A0R0EWU2|A0A0R0EWU2_SOYBN Uncharacterized protein LjG1.1_chr6 PGSB three_prime_UTR 29052671 29053006 . - . , 2,3-bisphosphoglycerate-dependent phosphoglycerate mutase;interpro_id=IPR029033 (Histidine phosphatase superfamily);gene_ontology_id=GO:0003824, GO:0004619, GO:0006094, GO:0006096, GO:0008152, GO:0016853, GO:0016868;best_blast_hit_tair=AT1G07110.1 fructose-2,6-bisphosphatase;best_blast_hit_sprot=sp|Q9MB58|F26_ARATH 6-phosphofructo-2-kinase/fructose-2,6-bisphosphatase;best_blast_hit_trembl_plants=tr|A0A151RYA5|A0A151RYA5_CAJCA 6PF-2-K/Fru-2,6-P2ASE liver isozyme LjG1.1_chr6 PGSB exon 29053007 29053084 . - . , 6-phosphofructo-2-kinase/fructose-2, 6-bisphosphatase;interpro_id=IPR013079 (6-phosphofructo-2-kinase), IPR013784 (Carbohydrate-binding-like fold), IPR027417 (P-loop containing nucleoside triphosphate hydrolase), IPR029033 (Histidine phosphatase superfamily);gene_ontology_id=GO:0003824, GO:0003873, GO:0005524, GO:0006000, GO:0006003, GO:0008152, GO:0016301, GO:0016310, GO:0016740, GO:0030246, GO:0046835, GO:2001070;best_blast_hit_tair=AT1G07110.1 fructose-2,6-bisphosphatase;best_blast_hit_sprot=sp|Q9MB58|F26_ARATH 6-phosphofructo-2-kinase/fructose-2,6-bisphosphatase;best_blast_hit_trembl_plants=tr|I1LLN3|I1LLN3_SOYBN Uncharacterized protein LjG1.1_chr6 PGSB exon 29053007 29053084 . - .	2,3-bisphosphoglycerate-dependent phosphoglycerate mutase; TAIR: AT1G07110.1 fructose-2,6-bisphosphatase; Swiss-Prot: sp|Q9MB58|F26_ARATH 6-phosphofructo-2-kinase/fructose-2,6-bisphosphatase; TrEMBL-Plants: tr|A0A0R0EWU2|A0A0R0EWU2_SOYBN Uncharacterized protein; Found in the gene: LotjaGi6g1v0115600, 2,3-bisphosphoglycerate-dependent phosphoglycerate mutase; TAIR: AT1G07110.1 fructose-2,6-bisphosphatase; Swiss-Prot: sp|Q9MB58|F26_ARATH 6-phosphofructo-2-kinase/fructose-2,6-bisphosphatase; TrEMBL-Plants: tr|A0A151RYA5|A0A151RYA5_CAJCA 6PF-2-K/Fru-2,6-P2ASE liver isozyme; Found in the gene: LotjaGi6g1v0115600, 6-phosphofructo-2-kinase/fructose-2, 6-bisphosphatase; TAIR: AT1G07110.1 fructose-2,6-bisphosphatase; Swiss-Prot: sp|Q9MB58|F26_ARATH 6-phosphofructo-2-kinase/fructose-2,6-bisphosphatase; TrEMBL-Plants: tr|I1LLN3|I1LLN3_SOYBN Uncharacterized protein; Found in the gene: LotjaGi6g1v0115600	6PF2K, CBM_20, gag_pre-integrs, His_Phos_1, PF00300.27, PF00665.32, PF00686.25, PF01591.24, PF13976.11, PF14223.12, PF22936.1, Pol_BBD, Retrotran_gag_2, rve
LotjaGi6g1v0115600.1.nasc008	LotjaGi6g1v0115600	LotjaGi6g1v0115600	LotjaGi6g1v0115600.1.nasc008.p1																						TRUE	0.99512	2604	385	0.44208	6.72993	1	1	coding	LjG1.1_chr6	29052648	29076464	23817	-		GO:0003824, GO:0003873, GO:0004619, GO:0005524, GO:0006000, GO:0006003, GO:0006094, GO:0006096, GO:0008152, GO:0016301, GO:0016310, GO:0016740, GO:0016853, GO:0016868, GO:0030246, GO:0046835, GO:2001070	6-phosphofructo-2-kinase/fructose-2, 6-bisphosphatase;interpro_id=IPR013079 (6-phosphofructo-2-kinase), IPR013784 (Carbohydrate-binding-like fold), IPR027417 (P-loop containing nucleoside triphosphate hydrolase), IPR029033 (Histidine phosphatase superfamily);gene_ontology_id=GO:0003824, GO:0003873, GO:0005524, GO:0006000, GO:0006003, GO:0008152, GO:0016301, GO:0016310, GO:0016740, GO:0030246, GO:0046835, GO:2001070;best_blast_hit_tair=AT1G07110.1 fructose-2,6-bisphosphatase;best_blast_hit_sprot=sp|Q9MB58|F26_ARATH 6-phosphofructo-2-kinase/fructose-2,6-bisphosphatase;best_blast_hit_trembl_plants=tr|I1LLN3|I1LLN3_SOYBN Uncharacterized protein LjG1.1_chr6 PGSB three_prime_UTR 29052648 29053006 . - . , 6-phosphofructo-2-kinase/fructose-2, 6-bisphosphatase;interpro_id=IPR013079 (6-phosphofructo-2-kinase), IPR013784 (Carbohydrate-binding-like fold), IPR027417 (P-loop containing nucleoside triphosphate hydrolase), IPR029033 (Histidine phosphatase superfamily);gene_ontology_id=GO:0003824, GO:0003873, GO:0005524, GO:0006000, GO:0006003, GO:0008152, GO:0016301, GO:0016310, GO:0016740, GO:0030246, GO:0046835, GO:2001070;best_blast_hit_tair=AT1G07110.1 fructose-2,6-bisphosphatase;best_blast_hit_sprot=sp|Q9MB58|F26_ARATH 6-phosphofructo-2-kinase/fructose-2,6-bisphosphatase;best_blast_hit_trembl_plants=tr|I1LLN3|I1LLN3_SOYBN Uncharacterized protein LjG1.1_chr6 PGSB three_prime_UTR 29052662 29053006 . - . , 2,3-bisphosphoglycerate-dependent phosphoglycerate mutase;interpro_id=IPR013079 (6-phosphofructo-2-kinase), IPR029033 (Histidine phosphatase superfamily);gene_ontology_id=GO:0003824, GO:0004619, GO:0006094, GO:0006096, GO:0008152, GO:0016853, GO:0016868;best_blast_hit_tair=AT1G07110.1 fructose-2,6-bisphosphatase;best_blast_hit_sprot=sp|Q9MB58|F26_ARATH 6-phosphofructo-2-kinase/fructose-2,6-bisphosphatase;best_blast_hit_trembl_plants=tr|A0A0R0EWU2|A0A0R0EWU2_SOYBN Uncharacterized protein LjG1.1_chr6 PGSB three_prime_UTR 29052671 29053006 . - . , 2,3-bisphosphoglycerate-dependent phosphoglycerate mutase;interpro_id=IPR029033 (Histidine phosphatase superfamily);gene_ontology_id=GO:0003824, GO:0004619, GO:0006094, GO:0006096, GO:0008152, GO:0016853, GO:0016868;best_blast_hit_tair=AT1G07110.1 fructose-2,6-bisphosphatase;best_blast_hit_sprot=sp|Q9MB58|F26_ARATH 6-phosphofructo-2-kinase/fructose-2,6-bisphosphatase;best_blast_hit_trembl_plants=tr|A0A151RYA5|A0A151RYA5_CAJCA 6PF-2-K/Fru-2,6-P2ASE liver isozyme LjG1.1_chr6 PGSB exon 29053007 29053084 . - . , 6-phosphofructo-2-kinase/fructose-2, 6-bisphosphatase;interpro_id=IPR013079 (6-phosphofructo-2-kinase), IPR013784 (Carbohydrate-binding-like fold), IPR027417 (P-loop containing nucleoside triphosphate hydrolase), IPR029033 (Histidine phosphatase superfamily);gene_ontology_id=GO:0003824, GO:0003873, GO:0005524, GO:0006000, GO:0006003, GO:0008152, GO:0016301, GO:0016310, GO:0016740, GO:0030246, GO:0046835, GO:2001070;best_blast_hit_tair=AT1G07110.1 fructose-2,6-bisphosphatase;best_blast_hit_sprot=sp|Q9MB58|F26_ARATH 6-phosphofructo-2-kinase/fructose-2,6-bisphosphatase;best_blast_hit_trembl_plants=tr|I1LLN3|I1LLN3_SOYBN Uncharacterized protein LjG1.1_chr6 PGSB exon 29053007 29053084 . - .	2,3-bisphosphoglycerate-dependent phosphoglycerate mutase; TAIR: AT1G07110.1 fructose-2,6-bisphosphatase; Swiss-Prot: sp|Q9MB58|F26_ARATH 6-phosphofructo-2-kinase/fructose-2,6-bisphosphatase; TrEMBL-Plants: tr|A0A0R0EWU2|A0A0R0EWU2_SOYBN Uncharacterized protein; Found in the gene: LotjaGi6g1v0115600, 2,3-bisphosphoglycerate-dependent phosphoglycerate mutase; TAIR: AT1G07110.1 fructose-2,6-bisphosphatase; Swiss-Prot: sp|Q9MB58|F26_ARATH 6-phosphofructo-2-kinase/fructose-2,6-bisphosphatase; TrEMBL-Plants: tr|A0A151RYA5|A0A151RYA5_CAJCA 6PF-2-K/Fru-2,6-P2ASE liver isozyme; Found in the gene: LotjaGi6g1v0115600, 6-phosphofructo-2-kinase/fructose-2, 6-bisphosphatase; TAIR: AT1G07110.1 fructose-2,6-bisphosphatase; Swiss-Prot: sp|Q9MB58|F26_ARATH 6-phosphofructo-2-kinase/fructose-2,6-bisphosphatase; TrEMBL-Plants: tr|I1LLN3|I1LLN3_SOYBN Uncharacterized protein; Found in the gene: LotjaGi6g1v0115600	6PF2K, CBM_20, gag_pre-integrs, His_Phos_1, PF00300.27, PF00665.32, PF00686.25, PF01591.24, PF13976.11, PF14223.12, PF22936.1, Pol_BBD, Retrotran_gag_2, rve
LotjaGi6g1v0115600.1.nasc009	LotjaGi6g1v0115600	LotjaGi6g1v0115600	LotjaGi6g1v0115600.1.nasc009.p5																						FALSE	0.00994	13292	1326	0.4519	8.97904	1	1	coding	LjG1.1_chr6	29052648	29076464	23817	-		GO:0003824, GO:0003873, GO:0004619, GO:0005524, GO:0006000, GO:0006003, GO:0006094, GO:0006096, GO:0008152, GO:0016301, GO:0016310, GO:0016740, GO:0016853, GO:0016868, GO:0030246, GO:0046835, GO:2001070	6-phosphofructo-2-kinase/fructose-2, 6-bisphosphatase;interpro_id=IPR013079 (6-phosphofructo-2-kinase), IPR013784 (Carbohydrate-binding-like fold), IPR027417 (P-loop containing nucleoside triphosphate hydrolase), IPR029033 (Histidine phosphatase superfamily);gene_ontology_id=GO:0003824, GO:0003873, GO:0005524, GO:0006000, GO:0006003, GO:0008152, GO:0016301, GO:0016310, GO:0016740, GO:0030246, GO:0046835, GO:2001070;best_blast_hit_tair=AT1G07110.1 fructose-2,6-bisphosphatase;best_blast_hit_sprot=sp|Q9MB58|F26_ARATH 6-phosphofructo-2-kinase/fructose-2,6-bisphosphatase;best_blast_hit_trembl_plants=tr|I1LLN3|I1LLN3_SOYBN Uncharacterized protein LjG1.1_chr6 PGSB three_prime_UTR 29052648 29053006 . - . , 6-phosphofructo-2-kinase/fructose-2, 6-bisphosphatase;interpro_id=IPR013079 (6-phosphofructo-2-kinase), IPR013784 (Carbohydrate-binding-like fold), IPR027417 (P-loop containing nucleoside triphosphate hydrolase), IPR029033 (Histidine phosphatase superfamily);gene_ontology_id=GO:0003824, GO:0003873, GO:0005524, GO:0006000, GO:0006003, GO:0008152, GO:0016301, GO:0016310, GO:0016740, GO:0030246, GO:0046835, GO:2001070;best_blast_hit_tair=AT1G07110.1 fructose-2,6-bisphosphatase;best_blast_hit_sprot=sp|Q9MB58|F26_ARATH 6-phosphofructo-2-kinase/fructose-2,6-bisphosphatase;best_blast_hit_trembl_plants=tr|I1LLN3|I1LLN3_SOYBN Uncharacterized protein LjG1.1_chr6 PGSB three_prime_UTR 29052662 29053006 . - . , 2,3-bisphosphoglycerate-dependent phosphoglycerate mutase;interpro_id=IPR013079 (6-phosphofructo-2-kinase), IPR029033 (Histidine phosphatase superfamily);gene_ontology_id=GO:0003824, GO:0004619, GO:0006094, GO:0006096, GO:0008152, GO:0016853, GO:0016868;best_blast_hit_tair=AT1G07110.1 fructose-2,6-bisphosphatase;best_blast_hit_sprot=sp|Q9MB58|F26_ARATH 6-phosphofructo-2-kinase/fructose-2,6-bisphosphatase;best_blast_hit_trembl_plants=tr|A0A0R0EWU2|A0A0R0EWU2_SOYBN Uncharacterized protein LjG1.1_chr6 PGSB three_prime_UTR 29052671 29053006 . - . , 2,3-bisphosphoglycerate-dependent phosphoglycerate mutase;interpro_id=IPR029033 (Histidine phosphatase superfamily);gene_ontology_id=GO:0003824, GO:0004619, GO:0006094, GO:0006096, GO:0008152, GO:0016853, GO:0016868;best_blast_hit_tair=AT1G07110.1 fructose-2,6-bisphosphatase;best_blast_hit_sprot=sp|Q9MB58|F26_ARATH 6-phosphofructo-2-kinase/fructose-2,6-bisphosphatase;best_blast_hit_trembl_plants=tr|A0A151RYA5|A0A151RYA5_CAJCA 6PF-2-K/Fru-2,6-P2ASE liver isozyme LjG1.1_chr6 PGSB exon 29053007 29053084 . - . , 6-phosphofructo-2-kinase/fructose-2, 6-bisphosphatase;interpro_id=IPR013079 (6-phosphofructo-2-kinase), IPR013784 (Carbohydrate-binding-like fold), IPR027417 (P-loop containing nucleoside triphosphate hydrolase), IPR029033 (Histidine phosphatase superfamily);gene_ontology_id=GO:0003824, GO:0003873, GO:0005524, GO:0006000, GO:0006003, GO:0008152, GO:0016301, GO:0016310, GO:0016740, GO:0030246, GO:0046835, GO:2001070;best_blast_hit_tair=AT1G07110.1 fructose-2,6-bisphosphatase;best_blast_hit_sprot=sp|Q9MB58|F26_ARATH 6-phosphofructo-2-kinase/fructose-2,6-bisphosphatase;best_blast_hit_trembl_plants=tr|I1LLN3|I1LLN3_SOYBN Uncharacterized protein LjG1.1_chr6 PGSB exon 29053007 29053084 . - .	2,3-bisphosphoglycerate-dependent phosphoglycerate mutase; TAIR: AT1G07110.1 fructose-2,6-bisphosphatase; Swiss-Prot: sp|Q9MB58|F26_ARATH 6-phosphofructo-2-kinase/fructose-2,6-bisphosphatase; TrEMBL-Plants: tr|A0A0R0EWU2|A0A0R0EWU2_SOYBN Uncharacterized protein; Found in the gene: LotjaGi6g1v0115600, 2,3-bisphosphoglycerate-dependent phosphoglycerate mutase; TAIR: AT1G07110.1 fructose-2,6-bisphosphatase; Swiss-Prot: sp|Q9MB58|F26_ARATH 6-phosphofructo-2-kinase/fructose-2,6-bisphosphatase; TrEMBL-Plants: tr|A0A151RYA5|A0A151RYA5_CAJCA 6PF-2-K/Fru-2,6-P2ASE liver isozyme; Found in the gene: LotjaGi6g1v0115600, 6-phosphofructo-2-kinase/fructose-2, 6-bisphosphatase; TAIR: AT1G07110.1 fructose-2,6-bisphosphatase; Swiss-Prot: sp|Q9MB58|F26_ARATH 6-phosphofructo-2-kinase/fructose-2,6-bisphosphatase; TrEMBL-Plants: tr|I1LLN3|I1LLN3_SOYBN Uncharacterized protein; Found in the gene: LotjaGi6g1v0115600	6PF2K, CBM_20, gag_pre-integrs, His_Phos_1, PF00300.27, PF00665.32, PF00686.25, PF01591.24, PF13976.11, PF14223.12, PF22936.1, Pol_BBD, Retrotran_gag_2, rve
LotjaGi6g1v0115600.1.nasc009	LotjaGi6g1v0115600	LotjaGi6g1v0115600	LotjaGi6g1v0115600.1.nasc009.p6																						FALSE	0.00121	13292	1326	0.4519	8.97904	1	1	coding	LjG1.1_chr6	29052648	29076464	23817	-		GO:0003824, GO:0003873, GO:0004619, GO:0005524, GO:0006000, GO:0006003, GO:0006094, GO:0006096, GO:0008152, GO:0016301, GO:0016310, GO:0016740, GO:0016853, GO:0016868, GO:0030246, GO:0046835, GO:2001070	6-phosphofructo-2-kinase/fructose-2, 6-bisphosphatase;interpro_id=IPR013079 (6-phosphofructo-2-kinase), IPR013784 (Carbohydrate-binding-like fold), IPR027417 (P-loop containing nucleoside triphosphate hydrolase), IPR029033 (Histidine phosphatase superfamily);gene_ontology_id=GO:0003824, GO:0003873, GO:0005524, GO:0006000, GO:0006003, GO:0008152, GO:0016301, GO:0016310, GO:0016740, GO:0030246, GO:0046835, GO:2001070;best_blast_hit_tair=AT1G07110.1 fructose-2,6-bisphosphatase;best_blast_hit_sprot=sp|Q9MB58|F26_ARATH 6-phosphofructo-2-kinase/fructose-2,6-bisphosphatase;best_blast_hit_trembl_plants=tr|I1LLN3|I1LLN3_SOYBN Uncharacterized protein LjG1.1_chr6 PGSB three_prime_UTR 29052648 29053006 . - . , 6-phosphofructo-2-kinase/fructose-2, 6-bisphosphatase;interpro_id=IPR013079 (6-phosphofructo-2-kinase), IPR013784 (Carbohydrate-binding-like fold), IPR027417 (P-loop containing nucleoside triphosphate hydrolase), IPR029033 (Histidine phosphatase superfamily);gene_ontology_id=GO:0003824, GO:0003873, GO:0005524, GO:0006000, GO:0006003, GO:0008152, GO:0016301, GO:0016310, GO:0016740, GO:0030246, GO:0046835, GO:2001070;best_blast_hit_tair=AT1G07110.1 fructose-2,6-bisphosphatase;best_blast_hit_sprot=sp|Q9MB58|F26_ARATH 6-phosphofructo-2-kinase/fructose-2,6-bisphosphatase;best_blast_hit_trembl_plants=tr|I1LLN3|I1LLN3_SOYBN Uncharacterized protein LjG1.1_chr6 PGSB three_prime_UTR 29052662 29053006 . - . , 2,3-bisphosphoglycerate-dependent phosphoglycerate mutase;interpro_id=IPR013079 (6-phosphofructo-2-kinase), IPR029033 (Histidine phosphatase superfamily);gene_ontology_id=GO:0003824, GO:0004619, GO:0006094, GO:0006096, GO:0008152, GO:0016853, GO:0016868;best_blast_hit_tair=AT1G07110.1 fructose-2,6-bisphosphatase;best_blast_hit_sprot=sp|Q9MB58|F26_ARATH 6-phosphofructo-2-kinase/fructose-2,6-bisphosphatase;best_blast_hit_trembl_plants=tr|A0A0R0EWU2|A0A0R0EWU2_SOYBN Uncharacterized protein LjG1.1_chr6 PGSB three_prime_UTR 29052671 29053006 . - . , 2,3-bisphosphoglycerate-dependent phosphoglycerate mutase;interpro_id=IPR029033 (Histidine phosphatase superfamily);gene_ontology_id=GO:0003824, GO:0004619, GO:0006094, GO:0006096, GO:0008152, GO:0016853, GO:0016868;best_blast_hit_tair=AT1G07110.1 fructose-2,6-bisphosphatase;best_blast_hit_sprot=sp|Q9MB58|F26_ARATH 6-phosphofructo-2-kinase/fructose-2,6-bisphosphatase;best_blast_hit_trembl_plants=tr|A0A151RYA5|A0A151RYA5_CAJCA 6PF-2-K/Fru-2,6-P2ASE liver isozyme LjG1.1_chr6 PGSB exon 29053007 29053084 . - . , 6-phosphofructo-2-kinase/fructose-2, 6-bisphosphatase;interpro_id=IPR013079 (6-phosphofructo-2-kinase), IPR013784 (Carbohydrate-binding-like fold), IPR027417 (P-loop containing nucleoside triphosphate hydrolase), IPR029033 (Histidine phosphatase superfamily);gene_ontology_id=GO:0003824, GO:0003873, GO:0005524, GO:0006000, GO:0006003, GO:0008152, GO:0016301, GO:0016310, GO:0016740, GO:0030246, GO:0046835, GO:2001070;best_blast_hit_tair=AT1G07110.1 fructose-2,6-bisphosphatase;best_blast_hit_sprot=sp|Q9MB58|F26_ARATH 6-phosphofructo-2-kinase/fructose-2,6-bisphosphatase;best_blast_hit_trembl_plants=tr|I1LLN3|I1LLN3_SOYBN Uncharacterized protein LjG1.1_chr6 PGSB exon 29053007 29053084 . - .	2,3-bisphosphoglycerate-dependent phosphoglycerate mutase; TAIR: AT1G07110.1 fructose-2,6-bisphosphatase; Swiss-Prot: sp|Q9MB58|F26_ARATH 6-phosphofructo-2-kinase/fructose-2,6-bisphosphatase; TrEMBL-Plants: tr|A0A0R0EWU2|A0A0R0EWU2_SOYBN Uncharacterized protein; Found in the gene: LotjaGi6g1v0115600, 2,3-bisphosphoglycerate-dependent phosphoglycerate mutase; TAIR: AT1G07110.1 fructose-2,6-bisphosphatase; Swiss-Prot: sp|Q9MB58|F26_ARATH 6-phosphofructo-2-kinase/fructose-2,6-bisphosphatase; TrEMBL-Plants: tr|A0A151RYA5|A0A151RYA5_CAJCA 6PF-2-K/Fru-2,6-P2ASE liver isozyme; Found in the gene: LotjaGi6g1v0115600, 6-phosphofructo-2-kinase/fructose-2, 6-bisphosphatase; TAIR: AT1G07110.1 fructose-2,6-bisphosphatase; Swiss-Prot: sp|Q9MB58|F26_ARATH 6-phosphofructo-2-kinase/fructose-2,6-bisphosphatase; TrEMBL-Plants: tr|I1LLN3|I1LLN3_SOYBN Uncharacterized protein; Found in the gene: LotjaGi6g1v0115600	6PF2K, CBM_20, gag_pre-integrs, His_Phos_1, PF00300.27, PF00665.32, PF00686.25, PF01591.24, PF13976.11, PF14223.12, PF22936.1, Pol_BBD, Retrotran_gag_2, rve
LotjaGi6g1v0115600.1.nasc009	LotjaGi6g1v0115600	LotjaGi6g1v0115600	LotjaGi6g1v0115600.1.nasc009.p2																						TRUE	0.9796	13292	1326	0.4519	8.97904	1	1	coding	LjG1.1_chr6	29052648	29076464	23817	-		GO:0003824, GO:0003873, GO:0004619, GO:0005524, GO:0006000, GO:0006003, GO:0006094, GO:0006096, GO:0008152, GO:0016301, GO:0016310, GO:0016740, GO:0016853, GO:0016868, GO:0030246, GO:0046835, GO:2001070	6-phosphofructo-2-kinase/fructose-2, 6-bisphosphatase;interpro_id=IPR013079 (6-phosphofructo-2-kinase), IPR013784 (Carbohydrate-binding-like fold), IPR027417 (P-loop containing nucleoside triphosphate hydrolase), IPR029033 (Histidine phosphatase superfamily);gene_ontology_id=GO:0003824, GO:0003873, GO:0005524, GO:0006000, GO:0006003, GO:0008152, GO:0016301, GO:0016310, GO:0016740, GO:0030246, GO:0046835, GO:2001070;best_blast_hit_tair=AT1G07110.1 fructose-2,6-bisphosphatase;best_blast_hit_sprot=sp|Q9MB58|F26_ARATH 6-phosphofructo-2-kinase/fructose-2,6-bisphosphatase;best_blast_hit_trembl_plants=tr|I1LLN3|I1LLN3_SOYBN Uncharacterized protein LjG1.1_chr6 PGSB three_prime_UTR 29052648 29053006 . - . , 6-phosphofructo-2-kinase/fructose-2, 6-bisphosphatase;interpro_id=IPR013079 (6-phosphofructo-2-kinase), IPR013784 (Carbohydrate-binding-like fold), IPR027417 (P-loop containing nucleoside triphosphate hydrolase), IPR029033 (Histidine phosphatase superfamily);gene_ontology_id=GO:0003824, GO:0003873, GO:0005524, GO:0006000, GO:0006003, GO:0008152, GO:0016301, GO:0016310, GO:0016740, GO:0030246, GO:0046835, GO:2001070;best_blast_hit_tair=AT1G07110.1 fructose-2,6-bisphosphatase;best_blast_hit_sprot=sp|Q9MB58|F26_ARATH 6-phosphofructo-2-kinase/fructose-2,6-bisphosphatase;best_blast_hit_trembl_plants=tr|I1LLN3|I1LLN3_SOYBN Uncharacterized protein LjG1.1_chr6 PGSB three_prime_UTR 29052662 29053006 . - . , 2,3-bisphosphoglycerate-dependent phosphoglycerate mutase;interpro_id=IPR013079 (6-phosphofructo-2-kinase), IPR029033 (Histidine phosphatase superfamily);gene_ontology_id=GO:0003824, GO:0004619, GO:0006094, GO:0006096, GO:0008152, GO:0016853, GO:0016868;best_blast_hit_tair=AT1G07110.1 fructose-2,6-bisphosphatase;best_blast_hit_sprot=sp|Q9MB58|F26_ARATH 6-phosphofructo-2-kinase/fructose-2,6-bisphosphatase;best_blast_hit_trembl_plants=tr|A0A0R0EWU2|A0A0R0EWU2_SOYBN Uncharacterized protein LjG1.1_chr6 PGSB three_prime_UTR 29052671 29053006 . - . , 2,3-bisphosphoglycerate-dependent phosphoglycerate mutase;interpro_id=IPR029033 (Histidine phosphatase superfamily);gene_ontology_id=GO:0003824, GO:0004619, GO:0006094, GO:0006096, GO:0008152, GO:0016853, GO:0016868;best_blast_hit_tair=AT1G07110.1 fructose-2,6-bisphosphatase;best_blast_hit_sprot=sp|Q9MB58|F26_ARATH 6-phosphofructo-2-kinase/fructose-2,6-bisphosphatase;best_blast_hit_trembl_plants=tr|A0A151RYA5|A0A151RYA5_CAJCA 6PF-2-K/Fru-2,6-P2ASE liver isozyme LjG1.1_chr6 PGSB exon 29053007 29053084 . - . , 6-phosphofructo-2-kinase/fructose-2, 6-bisphosphatase;interpro_id=IPR013079 (6-phosphofructo-2-kinase), IPR013784 (Carbohydrate-binding-like fold), IPR027417 (P-loop containing nucleoside triphosphate hydrolase), IPR029033 (Histidine phosphatase superfamily);gene_ontology_id=GO:0003824, GO:0003873, GO:0005524, GO:0006000, GO:0006003, GO:0008152, GO:0016301, GO:0016310, GO:0016740, GO:0030246, GO:0046835, GO:2001070;best_blast_hit_tair=AT1G07110.1 fructose-2,6-bisphosphatase;best_blast_hit_sprot=sp|Q9MB58|F26_ARATH 6-phosphofructo-2-kinase/fructose-2,6-bisphosphatase;best_blast_hit_trembl_plants=tr|I1LLN3|I1LLN3_SOYBN Uncharacterized protein LjG1.1_chr6 PGSB exon 29053007 29053084 . - .	2,3-bisphosphoglycerate-dependent phosphoglycerate mutase; TAIR: AT1G07110.1 fructose-2,6-bisphosphatase; Swiss-Prot: sp|Q9MB58|F26_ARATH 6-phosphofructo-2-kinase/fructose-2,6-bisphosphatase; TrEMBL-Plants: tr|A0A0R0EWU2|A0A0R0EWU2_SOYBN Uncharacterized protein; Found in the gene: LotjaGi6g1v0115600, 2,3-bisphosphoglycerate-dependent phosphoglycerate mutase; TAIR: AT1G07110.1 fructose-2,6-bisphosphatase; Swiss-Prot: sp|Q9MB58|F26_ARATH 6-phosphofructo-2-kinase/fructose-2,6-bisphosphatase; TrEMBL-Plants: tr|A0A151RYA5|A0A151RYA5_CAJCA 6PF-2-K/Fru-2,6-P2ASE liver isozyme; Found in the gene: LotjaGi6g1v0115600, 6-phosphofructo-2-kinase/fructose-2, 6-bisphosphatase; TAIR: AT1G07110.1 fructose-2,6-bisphosphatase; Swiss-Prot: sp|Q9MB58|F26_ARATH 6-phosphofructo-2-kinase/fructose-2,6-bisphosphatase; TrEMBL-Plants: tr|I1LLN3|I1LLN3_SOYBN Uncharacterized protein; Found in the gene: LotjaGi6g1v0115600	6PF2K, CBM_20, gag_pre-integrs, His_Phos_1, PF00300.27, PF00665.32, PF00686.25, PF01591.24, PF13976.11, PF14223.12, PF22936.1, Pol_BBD, Retrotran_gag_2, rve
LotjaGi6g1v0115600.1.nasc009	LotjaGi6g1v0115600	LotjaGi6g1v0115600	LotjaGi6g1v0115600.1.nasc009.p3																						TRUE	0.9057	13292	1326	0.4519	8.97904	1	1	coding	LjG1.1_chr6	29052648	29076464	23817	-		GO:0003824, GO:0003873, GO:0004619, GO:0005524, GO:0006000, GO:0006003, GO:0006094, GO:0006096, GO:0008152, GO:0016301, GO:0016310, GO:0016740, GO:0016853, GO:0016868, GO:0030246, GO:0046835, GO:2001070	6-phosphofructo-2-kinase/fructose-2, 6-bisphosphatase;interpro_id=IPR013079 (6-phosphofructo-2-kinase), IPR013784 (Carbohydrate-binding-like fold), IPR027417 (P-loop containing nucleoside triphosphate hydrolase), IPR029033 (Histidine phosphatase superfamily);gene_ontology_id=GO:0003824, GO:0003873, GO:0005524, GO:0006000, GO:0006003, GO:0008152, GO:0016301, GO:0016310, GO:0016740, GO:0030246, GO:0046835, GO:2001070;best_blast_hit_tair=AT1G07110.1 fructose-2,6-bisphosphatase;best_blast_hit_sprot=sp|Q9MB58|F26_ARATH 6-phosphofructo-2-kinase/fructose-2,6-bisphosphatase;best_blast_hit_trembl_plants=tr|I1LLN3|I1LLN3_SOYBN Uncharacterized protein LjG1.1_chr6 PGSB three_prime_UTR 29052648 29053006 . - . , 6-phosphofructo-2-kinase/fructose-2, 6-bisphosphatase;interpro_id=IPR013079 (6-phosphofructo-2-kinase), IPR013784 (Carbohydrate-binding-like fold), IPR027417 (P-loop containing nucleoside triphosphate hydrolase), IPR029033 (Histidine phosphatase superfamily);gene_ontology_id=GO:0003824, GO:0003873, GO:0005524, GO:0006000, GO:0006003, GO:0008152, GO:0016301, GO:0016310, GO:0016740, GO:0030246, GO:0046835, GO:2001070;best_blast_hit_tair=AT1G07110.1 fructose-2,6-bisphosphatase;best_blast_hit_sprot=sp|Q9MB58|F26_ARATH 6-phosphofructo-2-kinase/fructose-2,6-bisphosphatase;best_blast_hit_trembl_plants=tr|I1LLN3|I1LLN3_SOYBN Uncharacterized protein LjG1.1_chr6 PGSB three_prime_UTR 29052662 29053006 . - . , 2,3-bisphosphoglycerate-dependent phosphoglycerate mutase;interpro_id=IPR013079 (6-phosphofructo-2-kinase), IPR029033 (Histidine phosphatase superfamily);gene_ontology_id=GO:0003824, GO:0004619, GO:0006094, GO:0006096, GO:0008152, GO:0016853, GO:0016868;best_blast_hit_tair=AT1G07110.1 fructose-2,6-bisphosphatase;best_blast_hit_sprot=sp|Q9MB58|F26_ARATH 6-phosphofructo-2-kinase/fructose-2,6-bisphosphatase;best_blast_hit_trembl_plants=tr|A0A0R0EWU2|A0A0R0EWU2_SOYBN Uncharacterized protein LjG1.1_chr6 PGSB three_prime_UTR 29052671 29053006 . - . , 2,3-bisphosphoglycerate-dependent phosphoglycerate mutase;interpro_id=IPR029033 (Histidine phosphatase superfamily);gene_ontology_id=GO:0003824, GO:0004619, GO:0006094, GO:0006096, GO:0008152, GO:0016853, GO:0016868;best_blast_hit_tair=AT1G07110.1 fructose-2,6-bisphosphatase;best_blast_hit_sprot=sp|Q9MB58|F26_ARATH 6-phosphofructo-2-kinase/fructose-2,6-bisphosphatase;best_blast_hit_trembl_plants=tr|A0A151RYA5|A0A151RYA5_CAJCA 6PF-2-K/Fru-2,6-P2ASE liver isozyme LjG1.1_chr6 PGSB exon 29053007 29053084 . - . , 6-phosphofructo-2-kinase/fructose-2, 6-bisphosphatase;interpro_id=IPR013079 (6-phosphofructo-2-kinase), IPR013784 (Carbohydrate-binding-like fold), IPR027417 (P-loop containing nucleoside triphosphate hydrolase), IPR029033 (Histidine phosphatase superfamily);gene_ontology_id=GO:0003824, GO:0003873, GO:0005524, GO:0006000, GO:0006003, GO:0008152, GO:0016301, GO:0016310, GO:0016740, GO:0030246, GO:0046835, GO:2001070;best_blast_hit_tair=AT1G07110.1 fructose-2,6-bisphosphatase;best_blast_hit_sprot=sp|Q9MB58|F26_ARATH 6-phosphofructo-2-kinase/fructose-2,6-bisphosphatase;best_blast_hit_trembl_plants=tr|I1LLN3|I1LLN3_SOYBN Uncharacterized protein LjG1.1_chr6 PGSB exon 29053007 29053084 . - .	2,3-bisphosphoglycerate-dependent phosphoglycerate mutase; TAIR: AT1G07110.1 fructose-2,6-bisphosphatase; Swiss-Prot: sp|Q9MB58|F26_ARATH 6-phosphofructo-2-kinase/fructose-2,6-bisphosphatase; TrEMBL-Plants: tr|A0A0R0EWU2|A0A0R0EWU2_SOYBN Uncharacterized protein; Found in the gene: LotjaGi6g1v0115600, 2,3-bisphosphoglycerate-dependent phosphoglycerate mutase; TAIR: AT1G07110.1 fructose-2,6-bisphosphatase; Swiss-Prot: sp|Q9MB58|F26_ARATH 6-phosphofructo-2-kinase/fructose-2,6-bisphosphatase; TrEMBL-Plants: tr|A0A151RYA5|A0A151RYA5_CAJCA 6PF-2-K/Fru-2,6-P2ASE liver isozyme; Found in the gene: LotjaGi6g1v0115600, 6-phosphofructo-2-kinase/fructose-2, 6-bisphosphatase; TAIR: AT1G07110.1 fructose-2,6-bisphosphatase; Swiss-Prot: sp|Q9MB58|F26_ARATH 6-phosphofructo-2-kinase/fructose-2,6-bisphosphatase; TrEMBL-Plants: tr|I1LLN3|I1LLN3_SOYBN Uncharacterized protein; Found in the gene: LotjaGi6g1v0115600	6PF2K, CBM_20, gag_pre-integrs, His_Phos_1, PF00300.27, PF00665.32, PF00686.25, PF01591.24, PF13976.11, PF14223.12, PF22936.1, Pol_BBD, Retrotran_gag_2, rve
LotjaGi6g1v0115600.1.nasc009	LotjaGi6g1v0115600	LotjaGi6g1v0115600	LotjaGi6g1v0115600.1.nasc009.p1																						TRUE	0.99496	13292	1326	0.4519	8.97904	1	1	coding	LjG1.1_chr6	29052648	29076464	23817	-		GO:0003824, GO:0003873, GO:0004619, GO:0005524, GO:0006000, GO:0006003, GO:0006094, GO:0006096, GO:0008152, GO:0016301, GO:0016310, GO:0016740, GO:0016853, GO:0016868, GO:0030246, GO:0046835, GO:2001070	6-phosphofructo-2-kinase/fructose-2, 6-bisphosphatase;interpro_id=IPR013079 (6-phosphofructo-2-kinase), IPR013784 (Carbohydrate-binding-like fold), IPR027417 (P-loop containing nucleoside triphosphate hydrolase), IPR029033 (Histidine phosphatase superfamily);gene_ontology_id=GO:0003824, GO:0003873, GO:0005524, GO:0006000, GO:0006003, GO:0008152, GO:0016301, GO:0016310, GO:0016740, GO:0030246, GO:0046835, GO:2001070;best_blast_hit_tair=AT1G07110.1 fructose-2,6-bisphosphatase;best_blast_hit_sprot=sp|Q9MB58|F26_ARATH 6-phosphofructo-2-kinase/fructose-2,6-bisphosphatase;best_blast_hit_trembl_plants=tr|I1LLN3|I1LLN3_SOYBN Uncharacterized protein LjG1.1_chr6 PGSB three_prime_UTR 29052648 29053006 . - . , 6-phosphofructo-2-kinase/fructose-2, 6-bisphosphatase;interpro_id=IPR013079 (6-phosphofructo-2-kinase), IPR013784 (Carbohydrate-binding-like fold), IPR027417 (P-loop containing nucleoside triphosphate hydrolase), IPR029033 (Histidine phosphatase superfamily);gene_ontology_id=GO:0003824, GO:0003873, GO:0005524, GO:0006000, GO:0006003, GO:0008152, GO:0016301, GO:0016310, GO:0016740, GO:0030246, GO:0046835, GO:2001070;best_blast_hit_tair=AT1G07110.1 fructose-2,6-bisphosphatase;best_blast_hit_sprot=sp|Q9MB58|F26_ARATH 6-phosphofructo-2-kinase/fructose-2,6-bisphosphatase;best_blast_hit_trembl_plants=tr|I1LLN3|I1LLN3_SOYBN Uncharacterized protein LjG1.1_chr6 PGSB three_prime_UTR 29052662 29053006 . - . , 2,3-bisphosphoglycerate-dependent phosphoglycerate mutase;interpro_id=IPR013079 (6-phosphofructo-2-kinase), IPR029033 (Histidine phosphatase superfamily);gene_ontology_id=GO:0003824, GO:0004619, GO:0006094, GO:0006096, GO:0008152, GO:0016853, GO:0016868;best_blast_hit_tair=AT1G07110.1 fructose-2,6-bisphosphatase;best_blast_hit_sprot=sp|Q9MB58|F26_ARATH 6-phosphofructo-2-kinase/fructose-2,6-bisphosphatase;best_blast_hit_trembl_plants=tr|A0A0R0EWU2|A0A0R0EWU2_SOYBN Uncharacterized protein LjG1.1_chr6 PGSB three_prime_UTR 29052671 29053006 . - . , 2,3-bisphosphoglycerate-dependent phosphoglycerate mutase;interpro_id=IPR029033 (Histidine phosphatase superfamily);gene_ontology_id=GO:0003824, GO:0004619, GO:0006094, GO:0006096, GO:0008152, GO:0016853, GO:0016868;best_blast_hit_tair=AT1G07110.1 fructose-2,6-bisphosphatase;best_blast_hit_sprot=sp|Q9MB58|F26_ARATH 6-phosphofructo-2-kinase/fructose-2,6-bisphosphatase;best_blast_hit_trembl_plants=tr|A0A151RYA5|A0A151RYA5_CAJCA 6PF-2-K/Fru-2,6-P2ASE liver isozyme LjG1.1_chr6 PGSB exon 29053007 29053084 . - . , 6-phosphofructo-2-kinase/fructose-2, 6-bisphosphatase;interpro_id=IPR013079 (6-phosphofructo-2-kinase), IPR013784 (Carbohydrate-binding-like fold), IPR027417 (P-loop containing nucleoside triphosphate hydrolase), IPR029033 (Histidine phosphatase superfamily);gene_ontology_id=GO:0003824, GO:0003873, GO:0005524, GO:0006000, GO:0006003, GO:0008152, GO:0016301, GO:0016310, GO:0016740, GO:0030246, GO:0046835, GO:2001070;best_blast_hit_tair=AT1G07110.1 fructose-2,6-bisphosphatase;best_blast_hit_sprot=sp|Q9MB58|F26_ARATH 6-phosphofructo-2-kinase/fructose-2,6-bisphosphatase;best_blast_hit_trembl_plants=tr|I1LLN3|I1LLN3_SOYBN Uncharacterized protein LjG1.1_chr6 PGSB exon 29053007 29053084 . - .	2,3-bisphosphoglycerate-dependent phosphoglycerate mutase; TAIR: AT1G07110.1 fructose-2,6-bisphosphatase; Swiss-Prot: sp|Q9MB58|F26_ARATH 6-phosphofructo-2-kinase/fructose-2,6-bisphosphatase; TrEMBL-Plants: tr|A0A0R0EWU2|A0A0R0EWU2_SOYBN Uncharacterized protein; Found in the gene: LotjaGi6g1v0115600, 2,3-bisphosphoglycerate-dependent phosphoglycerate mutase; TAIR: AT1G07110.1 fructose-2,6-bisphosphatase; Swiss-Prot: sp|Q9MB58|F26_ARATH 6-phosphofructo-2-kinase/fructose-2,6-bisphosphatase; TrEMBL-Plants: tr|A0A151RYA5|A0A151RYA5_CAJCA 6PF-2-K/Fru-2,6-P2ASE liver isozyme; Found in the gene: LotjaGi6g1v0115600, 6-phosphofructo-2-kinase/fructose-2, 6-bisphosphatase; TAIR: AT1G07110.1 fructose-2,6-bisphosphatase; Swiss-Prot: sp|Q9MB58|F26_ARATH 6-phosphofructo-2-kinase/fructose-2,6-bisphosphatase; TrEMBL-Plants: tr|I1LLN3|I1LLN3_SOYBN Uncharacterized protein; Found in the gene: LotjaGi6g1v0115600	6PF2K, CBM_20, gag_pre-integrs, His_Phos_1, PF00300.27, PF00665.32, PF00686.25, PF01591.24, PF13976.11, PF14223.12, PF22936.1, Pol_BBD, Retrotran_gag_2, rve
LotjaGi6g1v0115600.1.nasc009	LotjaGi6g1v0115600	LotjaGi6g1v0115600	LotjaGi6g1v0115600.1.nasc009.p4																						FALSE	0.00777	13292	1326	0.4519	8.97904	1	1	coding	LjG1.1_chr6	29052648	29076464	23817	-		GO:0003824, GO:0003873, GO:0004619, GO:0005524, GO:0006000, GO:0006003, GO:0006094, GO:0006096, GO:0008152, GO:0016301, GO:0016310, GO:0016740, GO:0016853, GO:0016868, GO:0030246, GO:0046835, GO:2001070	6-phosphofructo-2-kinase/fructose-2, 6-bisphosphatase;interpro_id=IPR013079 (6-phosphofructo-2-kinase), IPR013784 (Carbohydrate-binding-like fold), IPR027417 (P-loop containing nucleoside triphosphate hydrolase), IPR029033 (Histidine phosphatase superfamily);gene_ontology_id=GO:0003824, GO:0003873, GO:0005524, GO:0006000, GO:0006003, GO:0008152, GO:0016301, GO:0016310, GO:0016740, GO:0030246, GO:0046835, GO:2001070;best_blast_hit_tair=AT1G07110.1 fructose-2,6-bisphosphatase;best_blast_hit_sprot=sp|Q9MB58|F26_ARATH 6-phosphofructo-2-kinase/fructose-2,6-bisphosphatase;best_blast_hit_trembl_plants=tr|I1LLN3|I1LLN3_SOYBN Uncharacterized protein LjG1.1_chr6 PGSB three_prime_UTR 29052648 29053006 . - . , 6-phosphofructo-2-kinase/fructose-2, 6-bisphosphatase;interpro_id=IPR013079 (6-phosphofructo-2-kinase), IPR013784 (Carbohydrate-binding-like fold), IPR027417 (P-loop containing nucleoside triphosphate hydrolase), IPR029033 (Histidine phosphatase superfamily);gene_ontology_id=GO:0003824, GO:0003873, GO:0005524, GO:0006000, GO:0006003, GO:0008152, GO:0016301, GO:0016310, GO:0016740, GO:0030246, GO:0046835, GO:2001070;best_blast_hit_tair=AT1G07110.1 fructose-2,6-bisphosphatase;best_blast_hit_sprot=sp|Q9MB58|F26_ARATH 6-phosphofructo-2-kinase/fructose-2,6-bisphosphatase;best_blast_hit_trembl_plants=tr|I1LLN3|I1LLN3_SOYBN Uncharacterized protein LjG1.1_chr6 PGSB three_prime_UTR 29052662 29053006 . - . , 2,3-bisphosphoglycerate-dependent phosphoglycerate mutase;interpro_id=IPR013079 (6-phosphofructo-2-kinase), IPR029033 (Histidine phosphatase superfamily);gene_ontology_id=GO:0003824, GO:0004619, GO:0006094, GO:0006096, GO:0008152, GO:0016853, GO:0016868;best_blast_hit_tair=AT1G07110.1 fructose-2,6-bisphosphatase;best_blast_hit_sprot=sp|Q9MB58|F26_ARATH 6-phosphofructo-2-kinase/fructose-2,6-bisphosphatase;best_blast_hit_trembl_plants=tr|A0A0R0EWU2|A0A0R0EWU2_SOYBN Uncharacterized protein LjG1.1_chr6 PGSB three_prime_UTR 29052671 29053006 . - . , 2,3-bisphosphoglycerate-dependent phosphoglycerate mutase;interpro_id=IPR029033 (Histidine phosphatase superfamily);gene_ontology_id=GO:0003824, GO:0004619, GO:0006094, GO:0006096, GO:0008152, GO:0016853, GO:0016868;best_blast_hit_tair=AT1G07110.1 fructose-2,6-bisphosphatase;best_blast_hit_sprot=sp|Q9MB58|F26_ARATH 6-phosphofructo-2-kinase/fructose-2,6-bisphosphatase;best_blast_hit_trembl_plants=tr|A0A151RYA5|A0A151RYA5_CAJCA 6PF-2-K/Fru-2,6-P2ASE liver isozyme LjG1.1_chr6 PGSB exon 29053007 29053084 . - . , 6-phosphofructo-2-kinase/fructose-2, 6-bisphosphatase;interpro_id=IPR013079 (6-phosphofructo-2-kinase), IPR013784 (Carbohydrate-binding-like fold), IPR027417 (P-loop containing nucleoside triphosphate hydrolase), IPR029033 (Histidine phosphatase superfamily);gene_ontology_id=GO:0003824, GO:0003873, GO:0005524, GO:0006000, GO:0006003, GO:0008152, GO:0016301, GO:0016310, GO:0016740, GO:0030246, GO:0046835, GO:2001070;best_blast_hit_tair=AT1G07110.1 fructose-2,6-bisphosphatase;best_blast_hit_sprot=sp|Q9MB58|F26_ARATH 6-phosphofructo-2-kinase/fructose-2,6-bisphosphatase;best_blast_hit_trembl_plants=tr|I1LLN3|I1LLN3_SOYBN Uncharacterized protein LjG1.1_chr6 PGSB exon 29053007 29053084 . - .	2,3-bisphosphoglycerate-dependent phosphoglycerate mutase; TAIR: AT1G07110.1 fructose-2,6-bisphosphatase; Swiss-Prot: sp|Q9MB58|F26_ARATH 6-phosphofructo-2-kinase/fructose-2,6-bisphosphatase; TrEMBL-Plants: tr|A0A0R0EWU2|A0A0R0EWU2_SOYBN Uncharacterized protein; Found in the gene: LotjaGi6g1v0115600, 2,3-bisphosphoglycerate-dependent phosphoglycerate mutase; TAIR: AT1G07110.1 fructose-2,6-bisphosphatase; Swiss-Prot: sp|Q9MB58|F26_ARATH 6-phosphofructo-2-kinase/fructose-2,6-bisphosphatase; TrEMBL-Plants: tr|A0A151RYA5|A0A151RYA5_CAJCA 6PF-2-K/Fru-2,6-P2ASE liver isozyme; Found in the gene: LotjaGi6g1v0115600, 6-phosphofructo-2-kinase/fructose-2, 6-bisphosphatase; TAIR: AT1G07110.1 fructose-2,6-bisphosphatase; Swiss-Prot: sp|Q9MB58|F26_ARATH 6-phosphofructo-2-kinase/fructose-2,6-bisphosphatase; TrEMBL-Plants: tr|I1LLN3|I1LLN3_SOYBN Uncharacterized protein; Found in the gene: LotjaGi6g1v0115600	6PF2K, CBM_20, gag_pre-integrs, His_Phos_1, PF00300.27, PF00665.32, PF00686.25, PF01591.24, PF13976.11, PF14223.12, PF22936.1, Pol_BBD, Retrotran_gag_2, rve
LotjaGi6g1v0115600.1.nasc010	LotjaGi6g1v0115600	LotjaGi6g1v0115600	LotjaGi6g1v0115600.1.nasc010.p1																						TRUE	0.99494	1763	434	0.49096	5.97585	1	1	coding	LjG1.1_chr6	29052648	29076464	23817	-		GO:0003824, GO:0003873, GO:0004619, GO:0005524, GO:0006000, GO:0006003, GO:0006094, GO:0006096, GO:0008152, GO:0016301, GO:0016310, GO:0016740, GO:0016853, GO:0016868, GO:0030246, GO:0046835, GO:2001070	6-phosphofructo-2-kinase/fructose-2, 6-bisphosphatase;interpro_id=IPR013079 (6-phosphofructo-2-kinase), IPR013784 (Carbohydrate-binding-like fold), IPR027417 (P-loop containing nucleoside triphosphate hydrolase), IPR029033 (Histidine phosphatase superfamily);gene_ontology_id=GO:0003824, GO:0003873, GO:0005524, GO:0006000, GO:0006003, GO:0008152, GO:0016301, GO:0016310, GO:0016740, GO:0030246, GO:0046835, GO:2001070;best_blast_hit_tair=AT1G07110.1 fructose-2,6-bisphosphatase;best_blast_hit_sprot=sp|Q9MB58|F26_ARATH 6-phosphofructo-2-kinase/fructose-2,6-bisphosphatase;best_blast_hit_trembl_plants=tr|I1LLN3|I1LLN3_SOYBN Uncharacterized protein LjG1.1_chr6 PGSB three_prime_UTR 29052648 29053006 . - . , 6-phosphofructo-2-kinase/fructose-2, 6-bisphosphatase;interpro_id=IPR013079 (6-phosphofructo-2-kinase), IPR013784 (Carbohydrate-binding-like fold), IPR027417 (P-loop containing nucleoside triphosphate hydrolase), IPR029033 (Histidine phosphatase superfamily);gene_ontology_id=GO:0003824, GO:0003873, GO:0005524, GO:0006000, GO:0006003, GO:0008152, GO:0016301, GO:0016310, GO:0016740, GO:0030246, GO:0046835, GO:2001070;best_blast_hit_tair=AT1G07110.1 fructose-2,6-bisphosphatase;best_blast_hit_sprot=sp|Q9MB58|F26_ARATH 6-phosphofructo-2-kinase/fructose-2,6-bisphosphatase;best_blast_hit_trembl_plants=tr|I1LLN3|I1LLN3_SOYBN Uncharacterized protein LjG1.1_chr6 PGSB three_prime_UTR 29052662 29053006 . - . , 2,3-bisphosphoglycerate-dependent phosphoglycerate mutase;interpro_id=IPR013079 (6-phosphofructo-2-kinase), IPR029033 (Histidine phosphatase superfamily);gene_ontology_id=GO:0003824, GO:0004619, GO:0006094, GO:0006096, GO:0008152, GO:0016853, GO:0016868;best_blast_hit_tair=AT1G07110.1 fructose-2,6-bisphosphatase;best_blast_hit_sprot=sp|Q9MB58|F26_ARATH 6-phosphofructo-2-kinase/fructose-2,6-bisphosphatase;best_blast_hit_trembl_plants=tr|A0A0R0EWU2|A0A0R0EWU2_SOYBN Uncharacterized protein LjG1.1_chr6 PGSB three_prime_UTR 29052671 29053006 . - . , 2,3-bisphosphoglycerate-dependent phosphoglycerate mutase;interpro_id=IPR029033 (Histidine phosphatase superfamily);gene_ontology_id=GO:0003824, GO:0004619, GO:0006094, GO:0006096, GO:0008152, GO:0016853, GO:0016868;best_blast_hit_tair=AT1G07110.1 fructose-2,6-bisphosphatase;best_blast_hit_sprot=sp|Q9MB58|F26_ARATH 6-phosphofructo-2-kinase/fructose-2,6-bisphosphatase;best_blast_hit_trembl_plants=tr|A0A151RYA5|A0A151RYA5_CAJCA 6PF-2-K/Fru-2,6-P2ASE liver isozyme LjG1.1_chr6 PGSB exon 29053007 29053084 . - . , 6-phosphofructo-2-kinase/fructose-2, 6-bisphosphatase;interpro_id=IPR013079 (6-phosphofructo-2-kinase), IPR013784 (Carbohydrate-binding-like fold), IPR027417 (P-loop containing nucleoside triphosphate hydrolase), IPR029033 (Histidine phosphatase superfamily);gene_ontology_id=GO:0003824, GO:0003873, GO:0005524, GO:0006000, GO:0006003, GO:0008152, GO:0016301, GO:0016310, GO:0016740, GO:0030246, GO:0046835, GO:2001070;best_blast_hit_tair=AT1G07110.1 fructose-2,6-bisphosphatase;best_blast_hit_sprot=sp|Q9MB58|F26_ARATH 6-phosphofructo-2-kinase/fructose-2,6-bisphosphatase;best_blast_hit_trembl_plants=tr|I1LLN3|I1LLN3_SOYBN Uncharacterized protein LjG1.1_chr6 PGSB exon 29053007 29053084 . - .	2,3-bisphosphoglycerate-dependent phosphoglycerate mutase; TAIR: AT1G07110.1 fructose-2,6-bisphosphatase; Swiss-Prot: sp|Q9MB58|F26_ARATH 6-phosphofructo-2-kinase/fructose-2,6-bisphosphatase; TrEMBL-Plants: tr|A0A0R0EWU2|A0A0R0EWU2_SOYBN Uncharacterized protein; Found in the gene: LotjaGi6g1v0115600, 2,3-bisphosphoglycerate-dependent phosphoglycerate mutase; TAIR: AT1G07110.1 fructose-2,6-bisphosphatase; Swiss-Prot: sp|Q9MB58|F26_ARATH 6-phosphofructo-2-kinase/fructose-2,6-bisphosphatase; TrEMBL-Plants: tr|A0A151RYA5|A0A151RYA5_CAJCA 6PF-2-K/Fru-2,6-P2ASE liver isozyme; Found in the gene: LotjaGi6g1v0115600, 6-phosphofructo-2-kinase/fructose-2, 6-bisphosphatase; TAIR: AT1G07110.1 fructose-2,6-bisphosphatase; Swiss-Prot: sp|Q9MB58|F26_ARATH 6-phosphofructo-2-kinase/fructose-2,6-bisphosphatase; TrEMBL-Plants: tr|I1LLN3|I1LLN3_SOYBN Uncharacterized protein; Found in the gene: LotjaGi6g1v0115600	6PF2K, CBM_20, gag_pre-integrs, His_Phos_1, PF00300.27, PF00665.32, PF00686.25, PF01591.24, PF13976.11, PF14223.12, PF22936.1, Pol_BBD, Retrotran_gag_2, rve
LotjaGi6g1v0115600.1.nasc011	LotjaGi6g1v0115600	LotjaGi6g1v0115600	LotjaGi6g1v0115600.1.nasc011.p1																						TRUE	0.99535	1850	445	0.48931	6.5344	1	1	coding	LjG1.1_chr6	29052648	29076464	23817	-		GO:0003824, GO:0003873, GO:0004619, GO:0005524, GO:0006000, GO:0006003, GO:0006094, GO:0006096, GO:0008152, GO:0016301, GO:0016310, GO:0016740, GO:0016853, GO:0016868, GO:0030246, GO:0046835, GO:2001070	6-phosphofructo-2-kinase/fructose-2, 6-bisphosphatase;interpro_id=IPR013079 (6-phosphofructo-2-kinase), IPR013784 (Carbohydrate-binding-like fold), IPR027417 (P-loop containing nucleoside triphosphate hydrolase), IPR029033 (Histidine phosphatase superfamily);gene_ontology_id=GO:0003824, GO:0003873, GO:0005524, GO:0006000, GO:0006003, GO:0008152, GO:0016301, GO:0016310, GO:0016740, GO:0030246, GO:0046835, GO:2001070;best_blast_hit_tair=AT1G07110.1 fructose-2,6-bisphosphatase;best_blast_hit_sprot=sp|Q9MB58|F26_ARATH 6-phosphofructo-2-kinase/fructose-2,6-bisphosphatase;best_blast_hit_trembl_plants=tr|I1LLN3|I1LLN3_SOYBN Uncharacterized protein LjG1.1_chr6 PGSB three_prime_UTR 29052648 29053006 . - . , 6-phosphofructo-2-kinase/fructose-2, 6-bisphosphatase;interpro_id=IPR013079 (6-phosphofructo-2-kinase), IPR013784 (Carbohydrate-binding-like fold), IPR027417 (P-loop containing nucleoside triphosphate hydrolase), IPR029033 (Histidine phosphatase superfamily);gene_ontology_id=GO:0003824, GO:0003873, GO:0005524, GO:0006000, GO:0006003, GO:0008152, GO:0016301, GO:0016310, GO:0016740, GO:0030246, GO:0046835, GO:2001070;best_blast_hit_tair=AT1G07110.1 fructose-2,6-bisphosphatase;best_blast_hit_sprot=sp|Q9MB58|F26_ARATH 6-phosphofructo-2-kinase/fructose-2,6-bisphosphatase;best_blast_hit_trembl_plants=tr|I1LLN3|I1LLN3_SOYBN Uncharacterized protein LjG1.1_chr6 PGSB three_prime_UTR 29052662 29053006 . - . , 2,3-bisphosphoglycerate-dependent phosphoglycerate mutase;interpro_id=IPR013079 (6-phosphofructo-2-kinase), IPR029033 (Histidine phosphatase superfamily);gene_ontology_id=GO:0003824, GO:0004619, GO:0006094, GO:0006096, GO:0008152, GO:0016853, GO:0016868;best_blast_hit_tair=AT1G07110.1 fructose-2,6-bisphosphatase;best_blast_hit_sprot=sp|Q9MB58|F26_ARATH 6-phosphofructo-2-kinase/fructose-2,6-bisphosphatase;best_blast_hit_trembl_plants=tr|A0A0R0EWU2|A0A0R0EWU2_SOYBN Uncharacterized protein LjG1.1_chr6 PGSB three_prime_UTR 29052671 29053006 . - . , 2,3-bisphosphoglycerate-dependent phosphoglycerate mutase;interpro_id=IPR029033 (Histidine phosphatase superfamily);gene_ontology_id=GO:0003824, GO:0004619, GO:0006094, GO:0006096, GO:0008152, GO:0016853, GO:0016868;best_blast_hit_tair=AT1G07110.1 fructose-2,6-bisphosphatase;best_blast_hit_sprot=sp|Q9MB58|F26_ARATH 6-phosphofructo-2-kinase/fructose-2,6-bisphosphatase;best_blast_hit_trembl_plants=tr|A0A151RYA5|A0A151RYA5_CAJCA 6PF-2-K/Fru-2,6-P2ASE liver isozyme LjG1.1_chr6 PGSB exon 29053007 29053084 . - . , 6-phosphofructo-2-kinase/fructose-2, 6-bisphosphatase;interpro_id=IPR013079 (6-phosphofructo-2-kinase), IPR013784 (Carbohydrate-binding-like fold), IPR027417 (P-loop containing nucleoside triphosphate hydrolase), IPR029033 (Histidine phosphatase superfamily);gene_ontology_id=GO:0003824, GO:0003873, GO:0005524, GO:0006000, GO:0006003, GO:0008152, GO:0016301, GO:0016310, GO:0016740, GO:0030246, GO:0046835, GO:2001070;best_blast_hit_tair=AT1G07110.1 fructose-2,6-bisphosphatase;best_blast_hit_sprot=sp|Q9MB58|F26_ARATH 6-phosphofructo-2-kinase/fructose-2,6-bisphosphatase;best_blast_hit_trembl_plants=tr|I1LLN3|I1LLN3_SOYBN Uncharacterized protein LjG1.1_chr6 PGSB exon 29053007 29053084 . - .	2,3-bisphosphoglycerate-dependent phosphoglycerate mutase; TAIR: AT1G07110.1 fructose-2,6-bisphosphatase; Swiss-Prot: sp|Q9MB58|F26_ARATH 6-phosphofructo-2-kinase/fructose-2,6-bisphosphatase; TrEMBL-Plants: tr|A0A0R0EWU2|A0A0R0EWU2_SOYBN Uncharacterized protein; Found in the gene: LotjaGi6g1v0115600, 2,3-bisphosphoglycerate-dependent phosphoglycerate mutase; TAIR: AT1G07110.1 fructose-2,6-bisphosphatase; Swiss-Prot: sp|Q9MB58|F26_ARATH 6-phosphofructo-2-kinase/fructose-2,6-bisphosphatase; TrEMBL-Plants: tr|A0A151RYA5|A0A151RYA5_CAJCA 6PF-2-K/Fru-2,6-P2ASE liver isozyme; Found in the gene: LotjaGi6g1v0115600, 6-phosphofructo-2-kinase/fructose-2, 6-bisphosphatase; TAIR: AT1G07110.1 fructose-2,6-bisphosphatase; Swiss-Prot: sp|Q9MB58|F26_ARATH 6-phosphofructo-2-kinase/fructose-2,6-bisphosphatase; TrEMBL-Plants: tr|I1LLN3|I1LLN3_SOYBN Uncharacterized protein; Found in the gene: LotjaGi6g1v0115600	6PF2K, CBM_20, gag_pre-integrs, His_Phos_1, PF00300.27, PF00665.32, PF00686.25, PF01591.24, PF13976.11, PF14223.12, PF22936.1, Pol_BBD, Retrotran_gag_2, rve
LotjaGi6g1v0115600.1.nasc012	LotjaGi6g1v0115600	LotjaGi6g1v0115600	LotjaGi6g1v0115600.1.nasc012.p1																						TRUE	0.99495	1926	469	0.49949	6.14443	1	1	coding	LjG1.1_chr6	29052648	29076464	23817	-		GO:0003824, GO:0003873, GO:0004619, GO:0005524, GO:0006000, GO:0006003, GO:0006094, GO:0006096, GO:0008152, GO:0016301, GO:0016310, GO:0016740, GO:0016853, GO:0016868, GO:0030246, GO:0046835, GO:2001070	6-phosphofructo-2-kinase/fructose-2, 6-bisphosphatase;interpro_id=IPR013079 (6-phosphofructo-2-kinase), IPR013784 (Carbohydrate-binding-like fold), IPR027417 (P-loop containing nucleoside triphosphate hydrolase), IPR029033 (Histidine phosphatase superfamily);gene_ontology_id=GO:0003824, GO:0003873, GO:0005524, GO:0006000, GO:0006003, GO:0008152, GO:0016301, GO:0016310, GO:0016740, GO:0030246, GO:0046835, GO:2001070;best_blast_hit_tair=AT1G07110.1 fructose-2,6-bisphosphatase;best_blast_hit_sprot=sp|Q9MB58|F26_ARATH 6-phosphofructo-2-kinase/fructose-2,6-bisphosphatase;best_blast_hit_trembl_plants=tr|I1LLN3|I1LLN3_SOYBN Uncharacterized protein LjG1.1_chr6 PGSB three_prime_UTR 29052648 29053006 . - . , 6-phosphofructo-2-kinase/fructose-2, 6-bisphosphatase;interpro_id=IPR013079 (6-phosphofructo-2-kinase), IPR013784 (Carbohydrate-binding-like fold), IPR027417 (P-loop containing nucleoside triphosphate hydrolase), IPR029033 (Histidine phosphatase superfamily);gene_ontology_id=GO:0003824, GO:0003873, GO:0005524, GO:0006000, GO:0006003, GO:0008152, GO:0016301, GO:0016310, GO:0016740, GO:0030246, GO:0046835, GO:2001070;best_blast_hit_tair=AT1G07110.1 fructose-2,6-bisphosphatase;best_blast_hit_sprot=sp|Q9MB58|F26_ARATH 6-phosphofructo-2-kinase/fructose-2,6-bisphosphatase;best_blast_hit_trembl_plants=tr|I1LLN3|I1LLN3_SOYBN Uncharacterized protein LjG1.1_chr6 PGSB three_prime_UTR 29052662 29053006 . - . , 2,3-bisphosphoglycerate-dependent phosphoglycerate mutase;interpro_id=IPR013079 (6-phosphofructo-2-kinase), IPR029033 (Histidine phosphatase superfamily);gene_ontology_id=GO:0003824, GO:0004619, GO:0006094, GO:0006096, GO:0008152, GO:0016853, GO:0016868;best_blast_hit_tair=AT1G07110.1 fructose-2,6-bisphosphatase;best_blast_hit_sprot=sp|Q9MB58|F26_ARATH 6-phosphofructo-2-kinase/fructose-2,6-bisphosphatase;best_blast_hit_trembl_plants=tr|A0A0R0EWU2|A0A0R0EWU2_SOYBN Uncharacterized protein LjG1.1_chr6 PGSB three_prime_UTR 29052671 29053006 . - . , 2,3-bisphosphoglycerate-dependent phosphoglycerate mutase;interpro_id=IPR029033 (Histidine phosphatase superfamily);gene_ontology_id=GO:0003824, GO:0004619, GO:0006094, GO:0006096, GO:0008152, GO:0016853, GO:0016868;best_blast_hit_tair=AT1G07110.1 fructose-2,6-bisphosphatase;best_blast_hit_sprot=sp|Q9MB58|F26_ARATH 6-phosphofructo-2-kinase/fructose-2,6-bisphosphatase;best_blast_hit_trembl_plants=tr|A0A151RYA5|A0A151RYA5_CAJCA 6PF-2-K/Fru-2,6-P2ASE liver isozyme LjG1.1_chr6 PGSB exon 29053007 29053084 . - . , 6-phosphofructo-2-kinase/fructose-2, 6-bisphosphatase;interpro_id=IPR013079 (6-phosphofructo-2-kinase), IPR013784 (Carbohydrate-binding-like fold), IPR027417 (P-loop containing nucleoside triphosphate hydrolase), IPR029033 (Histidine phosphatase superfamily);gene_ontology_id=GO:0003824, GO:0003873, GO:0005524, GO:0006000, GO:0006003, GO:0008152, GO:0016301, GO:0016310, GO:0016740, GO:0030246, GO:0046835, GO:2001070;best_blast_hit_tair=AT1G07110.1 fructose-2,6-bisphosphatase;best_blast_hit_sprot=sp|Q9MB58|F26_ARATH 6-phosphofructo-2-kinase/fructose-2,6-bisphosphatase;best_blast_hit_trembl_plants=tr|I1LLN3|I1LLN3_SOYBN Uncharacterized protein LjG1.1_chr6 PGSB exon 29053007 29053084 . - .	2,3-bisphosphoglycerate-dependent phosphoglycerate mutase; TAIR: AT1G07110.1 fructose-2,6-bisphosphatase; Swiss-Prot: sp|Q9MB58|F26_ARATH 6-phosphofructo-2-kinase/fructose-2,6-bisphosphatase; TrEMBL-Plants: tr|A0A0R0EWU2|A0A0R0EWU2_SOYBN Uncharacterized protein; Found in the gene: LotjaGi6g1v0115600, 2,3-bisphosphoglycerate-dependent phosphoglycerate mutase; TAIR: AT1G07110.1 fructose-2,6-bisphosphatase; Swiss-Prot: sp|Q9MB58|F26_ARATH 6-phosphofructo-2-kinase/fructose-2,6-bisphosphatase; TrEMBL-Plants: tr|A0A151RYA5|A0A151RYA5_CAJCA 6PF-2-K/Fru-2,6-P2ASE liver isozyme; Found in the gene: LotjaGi6g1v0115600, 6-phosphofructo-2-kinase/fructose-2, 6-bisphosphatase; TAIR: AT1G07110.1 fructose-2,6-bisphosphatase; Swiss-Prot: sp|Q9MB58|F26_ARATH 6-phosphofructo-2-kinase/fructose-2,6-bisphosphatase; TrEMBL-Plants: tr|I1LLN3|I1LLN3_SOYBN Uncharacterized protein; Found in the gene: LotjaGi6g1v0115600	6PF2K, CBM_20, gag_pre-integrs, His_Phos_1, PF00300.27, PF00665.32, PF00686.25, PF01591.24, PF13976.11, PF14223.12, PF22936.1, Pol_BBD, Retrotran_gag_2, rve
LotjaGi6g1v0115600.1.nasc013	LotjaGi6g1v0115600	LotjaGi6g1v0115600	LotjaGi6g1v0115600.1.nasc013.p1																						TRUE	0.99542	1989	491	0.49179	5.88581	1	1	coding	LjG1.1_chr6	29052648	29076464	23817	-		GO:0003824, GO:0003873, GO:0004619, GO:0005524, GO:0006000, GO:0006003, GO:0006094, GO:0006096, GO:0008152, GO:0016301, GO:0016310, GO:0016740, GO:0016853, GO:0016868, GO:0030246, GO:0046835, GO:2001070	6-phosphofructo-2-kinase/fructose-2, 6-bisphosphatase;interpro_id=IPR013079 (6-phosphofructo-2-kinase), IPR013784 (Carbohydrate-binding-like fold), IPR027417 (P-loop containing nucleoside triphosphate hydrolase), IPR029033 (Histidine phosphatase superfamily);gene_ontology_id=GO:0003824, GO:0003873, GO:0005524, GO:0006000, GO:0006003, GO:0008152, GO:0016301, GO:0016310, GO:0016740, GO:0030246, GO:0046835, GO:2001070;best_blast_hit_tair=AT1G07110.1 fructose-2,6-bisphosphatase;best_blast_hit_sprot=sp|Q9MB58|F26_ARATH 6-phosphofructo-2-kinase/fructose-2,6-bisphosphatase;best_blast_hit_trembl_plants=tr|I1LLN3|I1LLN3_SOYBN Uncharacterized protein LjG1.1_chr6 PGSB three_prime_UTR 29052648 29053006 . - . , 6-phosphofructo-2-kinase/fructose-2, 6-bisphosphatase;interpro_id=IPR013079 (6-phosphofructo-2-kinase), IPR013784 (Carbohydrate-binding-like fold), IPR027417 (P-loop containing nucleoside triphosphate hydrolase), IPR029033 (Histidine phosphatase superfamily);gene_ontology_id=GO:0003824, GO:0003873, GO:0005524, GO:0006000, GO:0006003, GO:0008152, GO:0016301, GO:0016310, GO:0016740, GO:0030246, GO:0046835, GO:2001070;best_blast_hit_tair=AT1G07110.1 fructose-2,6-bisphosphatase;best_blast_hit_sprot=sp|Q9MB58|F26_ARATH 6-phosphofructo-2-kinase/fructose-2,6-bisphosphatase;best_blast_hit_trembl_plants=tr|I1LLN3|I1LLN3_SOYBN Uncharacterized protein LjG1.1_chr6 PGSB three_prime_UTR 29052662 29053006 . - . , 2,3-bisphosphoglycerate-dependent phosphoglycerate mutase;interpro_id=IPR013079 (6-phosphofructo-2-kinase), IPR029033 (Histidine phosphatase superfamily);gene_ontology_id=GO:0003824, GO:0004619, GO:0006094, GO:0006096, GO:0008152, GO:0016853, GO:0016868;best_blast_hit_tair=AT1G07110.1 fructose-2,6-bisphosphatase;best_blast_hit_sprot=sp|Q9MB58|F26_ARATH 6-phosphofructo-2-kinase/fructose-2,6-bisphosphatase;best_blast_hit_trembl_plants=tr|A0A0R0EWU2|A0A0R0EWU2_SOYBN Uncharacterized protein LjG1.1_chr6 PGSB three_prime_UTR 29052671 29053006 . - . , 2,3-bisphosphoglycerate-dependent phosphoglycerate mutase;interpro_id=IPR029033 (Histidine phosphatase superfamily);gene_ontology_id=GO:0003824, GO:0004619, GO:0006094, GO:0006096, GO:0008152, GO:0016853, GO:0016868;best_blast_hit_tair=AT1G07110.1 fructose-2,6-bisphosphatase;best_blast_hit_sprot=sp|Q9MB58|F26_ARATH 6-phosphofructo-2-kinase/fructose-2,6-bisphosphatase;best_blast_hit_trembl_plants=tr|A0A151RYA5|A0A151RYA5_CAJCA 6PF-2-K/Fru-2,6-P2ASE liver isozyme LjG1.1_chr6 PGSB exon 29053007 29053084 . - . , 6-phosphofructo-2-kinase/fructose-2, 6-bisphosphatase;interpro_id=IPR013079 (6-phosphofructo-2-kinase), IPR013784 (Carbohydrate-binding-like fold), IPR027417 (P-loop containing nucleoside triphosphate hydrolase), IPR029033 (Histidine phosphatase superfamily);gene_ontology_id=GO:0003824, GO:0003873, GO:0005524, GO:0006000, GO:0006003, GO:0008152, GO:0016301, GO:0016310, GO:0016740, GO:0030246, GO:0046835, GO:2001070;best_blast_hit_tair=AT1G07110.1 fructose-2,6-bisphosphatase;best_blast_hit_sprot=sp|Q9MB58|F26_ARATH 6-phosphofructo-2-kinase/fructose-2,6-bisphosphatase;best_blast_hit_trembl_plants=tr|I1LLN3|I1LLN3_SOYBN Uncharacterized protein LjG1.1_chr6 PGSB exon 29053007 29053084 . - .	2,3-bisphosphoglycerate-dependent phosphoglycerate mutase; TAIR: AT1G07110.1 fructose-2,6-bisphosphatase; Swiss-Prot: sp|Q9MB58|F26_ARATH 6-phosphofructo-2-kinase/fructose-2,6-bisphosphatase; TrEMBL-Plants: tr|A0A0R0EWU2|A0A0R0EWU2_SOYBN Uncharacterized protein; Found in the gene: LotjaGi6g1v0115600, 2,3-bisphosphoglycerate-dependent phosphoglycerate mutase; TAIR: AT1G07110.1 fructose-2,6-bisphosphatase; Swiss-Prot: sp|Q9MB58|F26_ARATH 6-phosphofructo-2-kinase/fructose-2,6-bisphosphatase; TrEMBL-Plants: tr|A0A151RYA5|A0A151RYA5_CAJCA 6PF-2-K/Fru-2,6-P2ASE liver isozyme; Found in the gene: LotjaGi6g1v0115600, 6-phosphofructo-2-kinase/fructose-2, 6-bisphosphatase; TAIR: AT1G07110.1 fructose-2,6-bisphosphatase; Swiss-Prot: sp|Q9MB58|F26_ARATH 6-phosphofructo-2-kinase/fructose-2,6-bisphosphatase; TrEMBL-Plants: tr|I1LLN3|I1LLN3_SOYBN Uncharacterized protein; Found in the gene: LotjaGi6g1v0115600	6PF2K, CBM_20, gag_pre-integrs, His_Phos_1, PF00300.27, PF00665.32, PF00686.25, PF01591.24, PF13976.11, PF14223.12, PF22936.1, Pol_BBD, Retrotran_gag_2, rve
LotjaGi6g1v0115600.1.nasc014	LotjaGi6g1v0115600	LotjaGi6g1v0115600	LotjaGi6g1v0115600.1.nasc014.p1																						TRUE	0.996	3724	517	0.427	5.95402	1	1	coding	LjG1.1_chr6	29052648	29076464	23817	-		GO:0003824, GO:0003873, GO:0004619, GO:0005524, GO:0006000, GO:0006003, GO:0006094, GO:0006096, GO:0008152, GO:0016301, GO:0016310, GO:0016740, GO:0016853, GO:0016868, GO:0030246, GO:0046835, GO:2001070	6-phosphofructo-2-kinase/fructose-2, 6-bisphosphatase;interpro_id=IPR013079 (6-phosphofructo-2-kinase), IPR013784 (Carbohydrate-binding-like fold), IPR027417 (P-loop containing nucleoside triphosphate hydrolase), IPR029033 (Histidine phosphatase superfamily);gene_ontology_id=GO:0003824, GO:0003873, GO:0005524, GO:0006000, GO:0006003, GO:0008152, GO:0016301, GO:0016310, GO:0016740, GO:0030246, GO:0046835, GO:2001070;best_blast_hit_tair=AT1G07110.1 fructose-2,6-bisphosphatase;best_blast_hit_sprot=sp|Q9MB58|F26_ARATH 6-phosphofructo-2-kinase/fructose-2,6-bisphosphatase;best_blast_hit_trembl_plants=tr|I1LLN3|I1LLN3_SOYBN Uncharacterized protein LjG1.1_chr6 PGSB three_prime_UTR 29052648 29053006 . - . , 6-phosphofructo-2-kinase/fructose-2, 6-bisphosphatase;interpro_id=IPR013079 (6-phosphofructo-2-kinase), IPR013784 (Carbohydrate-binding-like fold), IPR027417 (P-loop containing nucleoside triphosphate hydrolase), IPR029033 (Histidine phosphatase superfamily);gene_ontology_id=GO:0003824, GO:0003873, GO:0005524, GO:0006000, GO:0006003, GO:0008152, GO:0016301, GO:0016310, GO:0016740, GO:0030246, GO:0046835, GO:2001070;best_blast_hit_tair=AT1G07110.1 fructose-2,6-bisphosphatase;best_blast_hit_sprot=sp|Q9MB58|F26_ARATH 6-phosphofructo-2-kinase/fructose-2,6-bisphosphatase;best_blast_hit_trembl_plants=tr|I1LLN3|I1LLN3_SOYBN Uncharacterized protein LjG1.1_chr6 PGSB three_prime_UTR 29052662 29053006 . - . , 2,3-bisphosphoglycerate-dependent phosphoglycerate mutase;interpro_id=IPR013079 (6-phosphofructo-2-kinase), IPR029033 (Histidine phosphatase superfamily);gene_ontology_id=GO:0003824, GO:0004619, GO:0006094, GO:0006096, GO:0008152, GO:0016853, GO:0016868;best_blast_hit_tair=AT1G07110.1 fructose-2,6-bisphosphatase;best_blast_hit_sprot=sp|Q9MB58|F26_ARATH 6-phosphofructo-2-kinase/fructose-2,6-bisphosphatase;best_blast_hit_trembl_plants=tr|A0A0R0EWU2|A0A0R0EWU2_SOYBN Uncharacterized protein LjG1.1_chr6 PGSB three_prime_UTR 29052671 29053006 . - . , 2,3-bisphosphoglycerate-dependent phosphoglycerate mutase;interpro_id=IPR029033 (Histidine phosphatase superfamily);gene_ontology_id=GO:0003824, GO:0004619, GO:0006094, GO:0006096, GO:0008152, GO:0016853, GO:0016868;best_blast_hit_tair=AT1G07110.1 fructose-2,6-bisphosphatase;best_blast_hit_sprot=sp|Q9MB58|F26_ARATH 6-phosphofructo-2-kinase/fructose-2,6-bisphosphatase;best_blast_hit_trembl_plants=tr|A0A151RYA5|A0A151RYA5_CAJCA 6PF-2-K/Fru-2,6-P2ASE liver isozyme LjG1.1_chr6 PGSB exon 29053007 29053084 . - . , 6-phosphofructo-2-kinase/fructose-2, 6-bisphosphatase;interpro_id=IPR013079 (6-phosphofructo-2-kinase), IPR013784 (Carbohydrate-binding-like fold), IPR027417 (P-loop containing nucleoside triphosphate hydrolase), IPR029033 (Histidine phosphatase superfamily);gene_ontology_id=GO:0003824, GO:0003873, GO:0005524, GO:0006000, GO:0006003, GO:0008152, GO:0016301, GO:0016310, GO:0016740, GO:0030246, GO:0046835, GO:2001070;best_blast_hit_tair=AT1G07110.1 fructose-2,6-bisphosphatase;best_blast_hit_sprot=sp|Q9MB58|F26_ARATH 6-phosphofructo-2-kinase/fructose-2,6-bisphosphatase;best_blast_hit_trembl_plants=tr|I1LLN3|I1LLN3_SOYBN Uncharacterized protein LjG1.1_chr6 PGSB exon 29053007 29053084 . - .	2,3-bisphosphoglycerate-dependent phosphoglycerate mutase; TAIR: AT1G07110.1 fructose-2,6-bisphosphatase; Swiss-Prot: sp|Q9MB58|F26_ARATH 6-phosphofructo-2-kinase/fructose-2,6-bisphosphatase; TrEMBL-Plants: tr|A0A0R0EWU2|A0A0R0EWU2_SOYBN Uncharacterized protein; Found in the gene: LotjaGi6g1v0115600, 2,3-bisphosphoglycerate-dependent phosphoglycerate mutase; TAIR: AT1G07110.1 fructose-2,6-bisphosphatase; Swiss-Prot: sp|Q9MB58|F26_ARATH 6-phosphofructo-2-kinase/fructose-2,6-bisphosphatase; TrEMBL-Plants: tr|A0A151RYA5|A0A151RYA5_CAJCA 6PF-2-K/Fru-2,6-P2ASE liver isozyme; Found in the gene: LotjaGi6g1v0115600, 6-phosphofructo-2-kinase/fructose-2, 6-bisphosphatase; TAIR: AT1G07110.1 fructose-2,6-bisphosphatase; Swiss-Prot: sp|Q9MB58|F26_ARATH 6-phosphofructo-2-kinase/fructose-2,6-bisphosphatase; TrEMBL-Plants: tr|I1LLN3|I1LLN3_SOYBN Uncharacterized protein; Found in the gene: LotjaGi6g1v0115600	6PF2K, CBM_20, gag_pre-integrs, His_Phos_1, PF00300.27, PF00665.32, PF00686.25, PF01591.24, PF13976.11, PF14223.12, PF22936.1, Pol_BBD, Retrotran_gag_2, rve
LotjaGi6g1v0115600.1.nasc015	LotjaGi6g1v0115600	LotjaGi6g1v0115600	LotjaGi6g1v0115600.1.nasc015.p1																						TRUE	0.99601	3049	563	0.47932	6.3715	1	1	coding	LjG1.1_chr6	29052648	29076464	23817	-		GO:0003824, GO:0003873, GO:0004619, GO:0005524, GO:0006000, GO:0006003, GO:0006094, GO:0006096, GO:0008152, GO:0016301, GO:0016310, GO:0016740, GO:0016853, GO:0016868, GO:0030246, GO:0046835, GO:2001070	6-phosphofructo-2-kinase/fructose-2, 6-bisphosphatase;interpro_id=IPR013079 (6-phosphofructo-2-kinase), IPR013784 (Carbohydrate-binding-like fold), IPR027417 (P-loop containing nucleoside triphosphate hydrolase), IPR029033 (Histidine phosphatase superfamily);gene_ontology_id=GO:0003824, GO:0003873, GO:0005524, GO:0006000, GO:0006003, GO:0008152, GO:0016301, GO:0016310, GO:0016740, GO:0030246, GO:0046835, GO:2001070;best_blast_hit_tair=AT1G07110.1 fructose-2,6-bisphosphatase;best_blast_hit_sprot=sp|Q9MB58|F26_ARATH 6-phosphofructo-2-kinase/fructose-2,6-bisphosphatase;best_blast_hit_trembl_plants=tr|I1LLN3|I1LLN3_SOYBN Uncharacterized protein LjG1.1_chr6 PGSB three_prime_UTR 29052648 29053006 . - . , 6-phosphofructo-2-kinase/fructose-2, 6-bisphosphatase;interpro_id=IPR013079 (6-phosphofructo-2-kinase), IPR013784 (Carbohydrate-binding-like fold), IPR027417 (P-loop containing nucleoside triphosphate hydrolase), IPR029033 (Histidine phosphatase superfamily);gene_ontology_id=GO:0003824, GO:0003873, GO:0005524, GO:0006000, GO:0006003, GO:0008152, GO:0016301, GO:0016310, GO:0016740, GO:0030246, GO:0046835, GO:2001070;best_blast_hit_tair=AT1G07110.1 fructose-2,6-bisphosphatase;best_blast_hit_sprot=sp|Q9MB58|F26_ARATH 6-phosphofructo-2-kinase/fructose-2,6-bisphosphatase;best_blast_hit_trembl_plants=tr|I1LLN3|I1LLN3_SOYBN Uncharacterized protein LjG1.1_chr6 PGSB three_prime_UTR 29052662 29053006 . - . , 2,3-bisphosphoglycerate-dependent phosphoglycerate mutase;interpro_id=IPR013079 (6-phosphofructo-2-kinase), IPR029033 (Histidine phosphatase superfamily);gene_ontology_id=GO:0003824, GO:0004619, GO:0006094, GO:0006096, GO:0008152, GO:0016853, GO:0016868;best_blast_hit_tair=AT1G07110.1 fructose-2,6-bisphosphatase;best_blast_hit_sprot=sp|Q9MB58|F26_ARATH 6-phosphofructo-2-kinase/fructose-2,6-bisphosphatase;best_blast_hit_trembl_plants=tr|A0A0R0EWU2|A0A0R0EWU2_SOYBN Uncharacterized protein LjG1.1_chr6 PGSB three_prime_UTR 29052671 29053006 . - . , 2,3-bisphosphoglycerate-dependent phosphoglycerate mutase;interpro_id=IPR029033 (Histidine phosphatase superfamily);gene_ontology_id=GO:0003824, GO:0004619, GO:0006094, GO:0006096, GO:0008152, GO:0016853, GO:0016868;best_blast_hit_tair=AT1G07110.1 fructose-2,6-bisphosphatase;best_blast_hit_sprot=sp|Q9MB58|F26_ARATH 6-phosphofructo-2-kinase/fructose-2,6-bisphosphatase;best_blast_hit_trembl_plants=tr|A0A151RYA5|A0A151RYA5_CAJCA 6PF-2-K/Fru-2,6-P2ASE liver isozyme LjG1.1_chr6 PGSB exon 29053007 29053084 . - . , 6-phosphofructo-2-kinase/fructose-2, 6-bisphosphatase;interpro_id=IPR013079 (6-phosphofructo-2-kinase), IPR013784 (Carbohydrate-binding-like fold), IPR027417 (P-loop containing nucleoside triphosphate hydrolase), IPR029033 (Histidine phosphatase superfamily);gene_ontology_id=GO:0003824, GO:0003873, GO:0005524, GO:0006000, GO:0006003, GO:0008152, GO:0016301, GO:0016310, GO:0016740, GO:0030246, GO:0046835, GO:2001070;best_blast_hit_tair=AT1G07110.1 fructose-2,6-bisphosphatase;best_blast_hit_sprot=sp|Q9MB58|F26_ARATH 6-phosphofructo-2-kinase/fructose-2,6-bisphosphatase;best_blast_hit_trembl_plants=tr|I1LLN3|I1LLN3_SOYBN Uncharacterized protein LjG1.1_chr6 PGSB exon 29053007 29053084 . - .	2,3-bisphosphoglycerate-dependent phosphoglycerate mutase; TAIR: AT1G07110.1 fructose-2,6-bisphosphatase; Swiss-Prot: sp|Q9MB58|F26_ARATH 6-phosphofructo-2-kinase/fructose-2,6-bisphosphatase; TrEMBL-Plants: tr|A0A0R0EWU2|A0A0R0EWU2_SOYBN Uncharacterized protein; Found in the gene: LotjaGi6g1v0115600, 2,3-bisphosphoglycerate-dependent phosphoglycerate mutase; TAIR: AT1G07110.1 fructose-2,6-bisphosphatase; Swiss-Prot: sp|Q9MB58|F26_ARATH 6-phosphofructo-2-kinase/fructose-2,6-bisphosphatase; TrEMBL-Plants: tr|A0A151RYA5|A0A151RYA5_CAJCA 6PF-2-K/Fru-2,6-P2ASE liver isozyme; Found in the gene: LotjaGi6g1v0115600, 6-phosphofructo-2-kinase/fructose-2, 6-bisphosphatase; TAIR: AT1G07110.1 fructose-2,6-bisphosphatase; Swiss-Prot: sp|Q9MB58|F26_ARATH 6-phosphofructo-2-kinase/fructose-2,6-bisphosphatase; TrEMBL-Plants: tr|I1LLN3|I1LLN3_SOYBN Uncharacterized protein; Found in the gene: LotjaGi6g1v0115600	6PF2K, CBM_20, gag_pre-integrs, His_Phos_1, PF00300.27, PF00665.32, PF00686.25, PF01591.24, PF13976.11, PF14223.12, PF22936.1, Pol_BBD, Retrotran_gag_2, rve
LotjaGi6g1v0115600.1.nasc016	LotjaGi6g1v0115600	LotjaGi6g1v0115600	LotjaGi6g1v0115600.1.nasc016.p1																						TRUE	0.996	2580	575	0.48606	6.45466	1	1	coding	LjG1.1_chr6	29052648	29076464	23817	-		GO:0003824, GO:0003873, GO:0004619, GO:0005524, GO:0006000, GO:0006003, GO:0006094, GO:0006096, GO:0008152, GO:0016301, GO:0016310, GO:0016740, GO:0016853, GO:0016868, GO:0030246, GO:0046835, GO:2001070	6-phosphofructo-2-kinase/fructose-2, 6-bisphosphatase;interpro_id=IPR013079 (6-phosphofructo-2-kinase), IPR013784 (Carbohydrate-binding-like fold), IPR027417 (P-loop containing nucleoside triphosphate hydrolase), IPR029033 (Histidine phosphatase superfamily);gene_ontology_id=GO:0003824, GO:0003873, GO:0005524, GO:0006000, GO:0006003, GO:0008152, GO:0016301, GO:0016310, GO:0016740, GO:0030246, GO:0046835, GO:2001070;best_blast_hit_tair=AT1G07110.1 fructose-2,6-bisphosphatase;best_blast_hit_sprot=sp|Q9MB58|F26_ARATH 6-phosphofructo-2-kinase/fructose-2,6-bisphosphatase;best_blast_hit_trembl_plants=tr|I1LLN3|I1LLN3_SOYBN Uncharacterized protein LjG1.1_chr6 PGSB three_prime_UTR 29052648 29053006 . - . , 6-phosphofructo-2-kinase/fructose-2, 6-bisphosphatase;interpro_id=IPR013079 (6-phosphofructo-2-kinase), IPR013784 (Carbohydrate-binding-like fold), IPR027417 (P-loop containing nucleoside triphosphate hydrolase), IPR029033 (Histidine phosphatase superfamily);gene_ontology_id=GO:0003824, GO:0003873, GO:0005524, GO:0006000, GO:0006003, GO:0008152, GO:0016301, GO:0016310, GO:0016740, GO:0030246, GO:0046835, GO:2001070;best_blast_hit_tair=AT1G07110.1 fructose-2,6-bisphosphatase;best_blast_hit_sprot=sp|Q9MB58|F26_ARATH 6-phosphofructo-2-kinase/fructose-2,6-bisphosphatase;best_blast_hit_trembl_plants=tr|I1LLN3|I1LLN3_SOYBN Uncharacterized protein LjG1.1_chr6 PGSB three_prime_UTR 29052662 29053006 . - . , 2,3-bisphosphoglycerate-dependent phosphoglycerate mutase;interpro_id=IPR013079 (6-phosphofructo-2-kinase), IPR029033 (Histidine phosphatase superfamily);gene_ontology_id=GO:0003824, GO:0004619, GO:0006094, GO:0006096, GO:0008152, GO:0016853, GO:0016868;best_blast_hit_tair=AT1G07110.1 fructose-2,6-bisphosphatase;best_blast_hit_sprot=sp|Q9MB58|F26_ARATH 6-phosphofructo-2-kinase/fructose-2,6-bisphosphatase;best_blast_hit_trembl_plants=tr|A0A0R0EWU2|A0A0R0EWU2_SOYBN Uncharacterized protein LjG1.1_chr6 PGSB three_prime_UTR 29052671 29053006 . - . , 2,3-bisphosphoglycerate-dependent phosphoglycerate mutase;interpro_id=IPR029033 (Histidine phosphatase superfamily);gene_ontology_id=GO:0003824, GO:0004619, GO:0006094, GO:0006096, GO:0008152, GO:0016853, GO:0016868;best_blast_hit_tair=AT1G07110.1 fructose-2,6-bisphosphatase;best_blast_hit_sprot=sp|Q9MB58|F26_ARATH 6-phosphofructo-2-kinase/fructose-2,6-bisphosphatase;best_blast_hit_trembl_plants=tr|A0A151RYA5|A0A151RYA5_CAJCA 6PF-2-K/Fru-2,6-P2ASE liver isozyme LjG1.1_chr6 PGSB exon 29053007 29053084 . - . , 6-phosphofructo-2-kinase/fructose-2, 6-bisphosphatase;interpro_id=IPR013079 (6-phosphofructo-2-kinase), IPR013784 (Carbohydrate-binding-like fold), IPR027417 (P-loop containing nucleoside triphosphate hydrolase), IPR029033 (Histidine phosphatase superfamily);gene_ontology_id=GO:0003824, GO:0003873, GO:0005524, GO:0006000, GO:0006003, GO:0008152, GO:0016301, GO:0016310, GO:0016740, GO:0030246, GO:0046835, GO:2001070;best_blast_hit_tair=AT1G07110.1 fructose-2,6-bisphosphatase;best_blast_hit_sprot=sp|Q9MB58|F26_ARATH 6-phosphofructo-2-kinase/fructose-2,6-bisphosphatase;best_blast_hit_trembl_plants=tr|I1LLN3|I1LLN3_SOYBN Uncharacterized protein LjG1.1_chr6 PGSB exon 29053007 29053084 . - .	2,3-bisphosphoglycerate-dependent phosphoglycerate mutase; TAIR: AT1G07110.1 fructose-2,6-bisphosphatase; Swiss-Prot: sp|Q9MB58|F26_ARATH 6-phosphofructo-2-kinase/fructose-2,6-bisphosphatase; TrEMBL-Plants: tr|A0A0R0EWU2|A0A0R0EWU2_SOYBN Uncharacterized protein; Found in the gene: LotjaGi6g1v0115600, 2,3-bisphosphoglycerate-dependent phosphoglycerate mutase; TAIR: AT1G07110.1 fructose-2,6-bisphosphatase; Swiss-Prot: sp|Q9MB58|F26_ARATH 6-phosphofructo-2-kinase/fructose-2,6-bisphosphatase; TrEMBL-Plants: tr|A0A151RYA5|A0A151RYA5_CAJCA 6PF-2-K/Fru-2,6-P2ASE liver isozyme; Found in the gene: LotjaGi6g1v0115600, 6-phosphofructo-2-kinase/fructose-2, 6-bisphosphatase; TAIR: AT1G07110.1 fructose-2,6-bisphosphatase; Swiss-Prot: sp|Q9MB58|F26_ARATH 6-phosphofructo-2-kinase/fructose-2,6-bisphosphatase; TrEMBL-Plants: tr|I1LLN3|I1LLN3_SOYBN Uncharacterized protein; Found in the gene: LotjaGi6g1v0115600	6PF2K, CBM_20, gag_pre-integrs, His_Phos_1, PF00300.27, PF00665.32, PF00686.25, PF01591.24, PF13976.11, PF14223.12, PF22936.1, Pol_BBD, Retrotran_gag_2, rve
LotjaGi6g1v0115600.1.nasc017	LotjaGi6g1v0115600	LotjaGi6g1v0115600	LotjaGi6g1v0115600.1.nasc017.p1																						TRUE	0.99568	3347	604	0.47521	6.85964	1	1	coding	LjG1.1_chr6	29052648	29076464	23817	-		GO:0003824, GO:0003873, GO:0004619, GO:0005524, GO:0006000, GO:0006003, GO:0006094, GO:0006096, GO:0008152, GO:0016301, GO:0016310, GO:0016740, GO:0016853, GO:0016868, GO:0030246, GO:0046835, GO:2001070	6-phosphofructo-2-kinase/fructose-2, 6-bisphosphatase;interpro_id=IPR013079 (6-phosphofructo-2-kinase), IPR013784 (Carbohydrate-binding-like fold), IPR027417 (P-loop containing nucleoside triphosphate hydrolase), IPR029033 (Histidine phosphatase superfamily);gene_ontology_id=GO:0003824, GO:0003873, GO:0005524, GO:0006000, GO:0006003, GO:0008152, GO:0016301, GO:0016310, GO:0016740, GO:0030246, GO:0046835, GO:2001070;best_blast_hit_tair=AT1G07110.1 fructose-2,6-bisphosphatase;best_blast_hit_sprot=sp|Q9MB58|F26_ARATH 6-phosphofructo-2-kinase/fructose-2,6-bisphosphatase;best_blast_hit_trembl_plants=tr|I1LLN3|I1LLN3_SOYBN Uncharacterized protein LjG1.1_chr6 PGSB three_prime_UTR 29052648 29053006 . - . , 6-phosphofructo-2-kinase/fructose-2, 6-bisphosphatase;interpro_id=IPR013079 (6-phosphofructo-2-kinase), IPR013784 (Carbohydrate-binding-like fold), IPR027417 (P-loop containing nucleoside triphosphate hydrolase), IPR029033 (Histidine phosphatase superfamily);gene_ontology_id=GO:0003824, GO:0003873, GO:0005524, GO:0006000, GO:0006003, GO:0008152, GO:0016301, GO:0016310, GO:0016740, GO:0030246, GO:0046835, GO:2001070;best_blast_hit_tair=AT1G07110.1 fructose-2,6-bisphosphatase;best_blast_hit_sprot=sp|Q9MB58|F26_ARATH 6-phosphofructo-2-kinase/fructose-2,6-bisphosphatase;best_blast_hit_trembl_plants=tr|I1LLN3|I1LLN3_SOYBN Uncharacterized protein LjG1.1_chr6 PGSB three_prime_UTR 29052662 29053006 . - . , 2,3-bisphosphoglycerate-dependent phosphoglycerate mutase;interpro_id=IPR013079 (6-phosphofructo-2-kinase), IPR029033 (Histidine phosphatase superfamily);gene_ontology_id=GO:0003824, GO:0004619, GO:0006094, GO:0006096, GO:0008152, GO:0016853, GO:0016868;best_blast_hit_tair=AT1G07110.1 fructose-2,6-bisphosphatase;best_blast_hit_sprot=sp|Q9MB58|F26_ARATH 6-phosphofructo-2-kinase/fructose-2,6-bisphosphatase;best_blast_hit_trembl_plants=tr|A0A0R0EWU2|A0A0R0EWU2_SOYBN Uncharacterized protein LjG1.1_chr6 PGSB three_prime_UTR 29052671 29053006 . - . , 2,3-bisphosphoglycerate-dependent phosphoglycerate mutase;interpro_id=IPR029033 (Histidine phosphatase superfamily);gene_ontology_id=GO:0003824, GO:0004619, GO:0006094, GO:0006096, GO:0008152, GO:0016853, GO:0016868;best_blast_hit_tair=AT1G07110.1 fructose-2,6-bisphosphatase;best_blast_hit_sprot=sp|Q9MB58|F26_ARATH 6-phosphofructo-2-kinase/fructose-2,6-bisphosphatase;best_blast_hit_trembl_plants=tr|A0A151RYA5|A0A151RYA5_CAJCA 6PF-2-K/Fru-2,6-P2ASE liver isozyme LjG1.1_chr6 PGSB exon 29053007 29053084 . - . , 6-phosphofructo-2-kinase/fructose-2, 6-bisphosphatase;interpro_id=IPR013079 (6-phosphofructo-2-kinase), IPR013784 (Carbohydrate-binding-like fold), IPR027417 (P-loop containing nucleoside triphosphate hydrolase), IPR029033 (Histidine phosphatase superfamily);gene_ontology_id=GO:0003824, GO:0003873, GO:0005524, GO:0006000, GO:0006003, GO:0008152, GO:0016301, GO:0016310, GO:0016740, GO:0030246, GO:0046835, GO:2001070;best_blast_hit_tair=AT1G07110.1 fructose-2,6-bisphosphatase;best_blast_hit_sprot=sp|Q9MB58|F26_ARATH 6-phosphofructo-2-kinase/fructose-2,6-bisphosphatase;best_blast_hit_trembl_plants=tr|I1LLN3|I1LLN3_SOYBN Uncharacterized protein LjG1.1_chr6 PGSB exon 29053007 29053084 . - .	2,3-bisphosphoglycerate-dependent phosphoglycerate mutase; TAIR: AT1G07110.1 fructose-2,6-bisphosphatase; Swiss-Prot: sp|Q9MB58|F26_ARATH 6-phosphofructo-2-kinase/fructose-2,6-bisphosphatase; TrEMBL-Plants: tr|A0A0R0EWU2|A0A0R0EWU2_SOYBN Uncharacterized protein; Found in the gene: LotjaGi6g1v0115600, 2,3-bisphosphoglycerate-dependent phosphoglycerate mutase; TAIR: AT1G07110.1 fructose-2,6-bisphosphatase; Swiss-Prot: sp|Q9MB58|F26_ARATH 6-phosphofructo-2-kinase/fructose-2,6-bisphosphatase; TrEMBL-Plants: tr|A0A151RYA5|A0A151RYA5_CAJCA 6PF-2-K/Fru-2,6-P2ASE liver isozyme; Found in the gene: LotjaGi6g1v0115600, 6-phosphofructo-2-kinase/fructose-2, 6-bisphosphatase; TAIR: AT1G07110.1 fructose-2,6-bisphosphatase; Swiss-Prot: sp|Q9MB58|F26_ARATH 6-phosphofructo-2-kinase/fructose-2,6-bisphosphatase; TrEMBL-Plants: tr|I1LLN3|I1LLN3_SOYBN Uncharacterized protein; Found in the gene: LotjaGi6g1v0115600	6PF2K, CBM_20, gag_pre-integrs, His_Phos_1, PF00300.27, PF00665.32, PF00686.25, PF01591.24, PF13976.11, PF14223.12, PF22936.1, Pol_BBD, Retrotran_gag_2, rve
LotjaGi6g1v0115600.1.nasc018	LotjaGi6g1v0115600	LotjaGi6g1v0115600																									2392	647	0.4975	8.34706	-1	0.997245	coding	LjG1.1_chr6	29052648	29076464	23817	-		GO:0003824, GO:0003873, GO:0004619, GO:0005524, GO:0006000, GO:0006003, GO:0006094, GO:0006096, GO:0008152, GO:0016301, GO:0016310, GO:0016740, GO:0016853, GO:0016868, GO:0030246, GO:0046835, GO:2001070	6-phosphofructo-2-kinase/fructose-2, 6-bisphosphatase;interpro_id=IPR013079 (6-phosphofructo-2-kinase), IPR013784 (Carbohydrate-binding-like fold), IPR027417 (P-loop containing nucleoside triphosphate hydrolase), IPR029033 (Histidine phosphatase superfamily);gene_ontology_id=GO:0003824, GO:0003873, GO:0005524, GO:0006000, GO:0006003, GO:0008152, GO:0016301, GO:0016310, GO:0016740, GO:0030246, GO:0046835, GO:2001070;best_blast_hit_tair=AT1G07110.1 fructose-2,6-bisphosphatase;best_blast_hit_sprot=sp|Q9MB58|F26_ARATH 6-phosphofructo-2-kinase/fructose-2,6-bisphosphatase;best_blast_hit_trembl_plants=tr|I1LLN3|I1LLN3_SOYBN Uncharacterized protein LjG1.1_chr6 PGSB three_prime_UTR 29052648 29053006 . - . , 6-phosphofructo-2-kinase/fructose-2, 6-bisphosphatase;interpro_id=IPR013079 (6-phosphofructo-2-kinase), IPR013784 (Carbohydrate-binding-like fold), IPR027417 (P-loop containing nucleoside triphosphate hydrolase), IPR029033 (Histidine phosphatase superfamily);gene_ontology_id=GO:0003824, GO:0003873, GO:0005524, GO:0006000, GO:0006003, GO:0008152, GO:0016301, GO:0016310, GO:0016740, GO:0030246, GO:0046835, GO:2001070;best_blast_hit_tair=AT1G07110.1 fructose-2,6-bisphosphatase;best_blast_hit_sprot=sp|Q9MB58|F26_ARATH 6-phosphofructo-2-kinase/fructose-2,6-bisphosphatase;best_blast_hit_trembl_plants=tr|I1LLN3|I1LLN3_SOYBN Uncharacterized protein LjG1.1_chr6 PGSB three_prime_UTR 29052662 29053006 . - . , 2,3-bisphosphoglycerate-dependent phosphoglycerate mutase;interpro_id=IPR013079 (6-phosphofructo-2-kinase), IPR029033 (Histidine phosphatase superfamily);gene_ontology_id=GO:0003824, GO:0004619, GO:0006094, GO:0006096, GO:0008152, GO:0016853, GO:0016868;best_blast_hit_tair=AT1G07110.1 fructose-2,6-bisphosphatase;best_blast_hit_sprot=sp|Q9MB58|F26_ARATH 6-phosphofructo-2-kinase/fructose-2,6-bisphosphatase;best_blast_hit_trembl_plants=tr|A0A0R0EWU2|A0A0R0EWU2_SOYBN Uncharacterized protein LjG1.1_chr6 PGSB three_prime_UTR 29052671 29053006 . - . , 2,3-bisphosphoglycerate-dependent phosphoglycerate mutase;interpro_id=IPR029033 (Histidine phosphatase superfamily);gene_ontology_id=GO:0003824, GO:0004619, GO:0006094, GO:0006096, GO:0008152, GO:0016853, GO:0016868;best_blast_hit_tair=AT1G07110.1 fructose-2,6-bisphosphatase;best_blast_hit_sprot=sp|Q9MB58|F26_ARATH 6-phosphofructo-2-kinase/fructose-2,6-bisphosphatase;best_blast_hit_trembl_plants=tr|A0A151RYA5|A0A151RYA5_CAJCA 6PF-2-K/Fru-2,6-P2ASE liver isozyme LjG1.1_chr6 PGSB exon 29053007 29053084 . - . , 6-phosphofructo-2-kinase/fructose-2, 6-bisphosphatase;interpro_id=IPR013079 (6-phosphofructo-2-kinase), IPR013784 (Carbohydrate-binding-like fold), IPR027417 (P-loop containing nucleoside triphosphate hydrolase), IPR029033 (Histidine phosphatase superfamily);gene_ontology_id=GO:0003824, GO:0003873, GO:0005524, GO:0006000, GO:0006003, GO:0008152, GO:0016301, GO:0016310, GO:0016740, GO:0030246, GO:0046835, GO:2001070;best_blast_hit_tair=AT1G07110.1 fructose-2,6-bisphosphatase;best_blast_hit_sprot=sp|Q9MB58|F26_ARATH 6-phosphofructo-2-kinase/fructose-2,6-bisphosphatase;best_blast_hit_trembl_plants=tr|I1LLN3|I1LLN3_SOYBN Uncharacterized protein LjG1.1_chr6 PGSB exon 29053007 29053084 . - .	2,3-bisphosphoglycerate-dependent phosphoglycerate mutase; TAIR: AT1G07110.1 fructose-2,6-bisphosphatase; Swiss-Prot: sp|Q9MB58|F26_ARATH 6-phosphofructo-2-kinase/fructose-2,6-bisphosphatase; TrEMBL-Plants: tr|A0A0R0EWU2|A0A0R0EWU2_SOYBN Uncharacterized protein; Found in the gene: LotjaGi6g1v0115600, 2,3-bisphosphoglycerate-dependent phosphoglycerate mutase; TAIR: AT1G07110.1 fructose-2,6-bisphosphatase; Swiss-Prot: sp|Q9MB58|F26_ARATH 6-phosphofructo-2-kinase/fructose-2,6-bisphosphatase; TrEMBL-Plants: tr|A0A151RYA5|A0A151RYA5_CAJCA 6PF-2-K/Fru-2,6-P2ASE liver isozyme; Found in the gene: LotjaGi6g1v0115600, 6-phosphofructo-2-kinase/fructose-2, 6-bisphosphatase; TAIR: AT1G07110.1 fructose-2,6-bisphosphatase; Swiss-Prot: sp|Q9MB58|F26_ARATH 6-phosphofructo-2-kinase/fructose-2,6-bisphosphatase; TrEMBL-Plants: tr|I1LLN3|I1LLN3_SOYBN Uncharacterized protein; Found in the gene: LotjaGi6g1v0115600	6PF2K, CBM_20, gag_pre-integrs, His_Phos_1, PF00300.27, PF00665.32, PF00686.25, PF01591.24, PF13976.11, PF14223.12, PF22936.1, Pol_BBD, Retrotran_gag_2, rve
LotjaGi6g1v0115600.1.nasc019	LotjaGi6g1v0115600	LotjaGi6g1v0115600	LotjaGi6g1v0115600.1.nasc019.p1																						TRUE	0.99435	2525	644	0.51136	6.32626	1	1	coding	LjG1.1_chr6	29052648	29076464	23817	-		GO:0003824, GO:0003873, GO:0004619, GO:0005524, GO:0006000, GO:0006003, GO:0006094, GO:0006096, GO:0008152, GO:0016301, GO:0016310, GO:0016740, GO:0016853, GO:0016868, GO:0030246, GO:0046835, GO:2001070	6-phosphofructo-2-kinase/fructose-2, 6-bisphosphatase;interpro_id=IPR013079 (6-phosphofructo-2-kinase), IPR013784 (Carbohydrate-binding-like fold), IPR027417 (P-loop containing nucleoside triphosphate hydrolase), IPR029033 (Histidine phosphatase superfamily);gene_ontology_id=GO:0003824, GO:0003873, GO:0005524, GO:0006000, GO:0006003, GO:0008152, GO:0016301, GO:0016310, GO:0016740, GO:0030246, GO:0046835, GO:2001070;best_blast_hit_tair=AT1G07110.1 fructose-2,6-bisphosphatase;best_blast_hit_sprot=sp|Q9MB58|F26_ARATH 6-phosphofructo-2-kinase/fructose-2,6-bisphosphatase;best_blast_hit_trembl_plants=tr|I1LLN3|I1LLN3_SOYBN Uncharacterized protein LjG1.1_chr6 PGSB three_prime_UTR 29052648 29053006 . - . , 6-phosphofructo-2-kinase/fructose-2, 6-bisphosphatase;interpro_id=IPR013079 (6-phosphofructo-2-kinase), IPR013784 (Carbohydrate-binding-like fold), IPR027417 (P-loop containing nucleoside triphosphate hydrolase), IPR029033 (Histidine phosphatase superfamily);gene_ontology_id=GO:0003824, GO:0003873, GO:0005524, GO:0006000, GO:0006003, GO:0008152, GO:0016301, GO:0016310, GO:0016740, GO:0030246, GO:0046835, GO:2001070;best_blast_hit_tair=AT1G07110.1 fructose-2,6-bisphosphatase;best_blast_hit_sprot=sp|Q9MB58|F26_ARATH 6-phosphofructo-2-kinase/fructose-2,6-bisphosphatase;best_blast_hit_trembl_plants=tr|I1LLN3|I1LLN3_SOYBN Uncharacterized protein LjG1.1_chr6 PGSB three_prime_UTR 29052662 29053006 . - . , 2,3-bisphosphoglycerate-dependent phosphoglycerate mutase;interpro_id=IPR013079 (6-phosphofructo-2-kinase), IPR029033 (Histidine phosphatase superfamily);gene_ontology_id=GO:0003824, GO:0004619, GO:0006094, GO:0006096, GO:0008152, GO:0016853, GO:0016868;best_blast_hit_tair=AT1G07110.1 fructose-2,6-bisphosphatase;best_blast_hit_sprot=sp|Q9MB58|F26_ARATH 6-phosphofructo-2-kinase/fructose-2,6-bisphosphatase;best_blast_hit_trembl_plants=tr|A0A0R0EWU2|A0A0R0EWU2_SOYBN Uncharacterized protein LjG1.1_chr6 PGSB three_prime_UTR 29052671 29053006 . - . , 2,3-bisphosphoglycerate-dependent phosphoglycerate mutase;interpro_id=IPR029033 (Histidine phosphatase superfamily);gene_ontology_id=GO:0003824, GO:0004619, GO:0006094, GO:0006096, GO:0008152, GO:0016853, GO:0016868;best_blast_hit_tair=AT1G07110.1 fructose-2,6-bisphosphatase;best_blast_hit_sprot=sp|Q9MB58|F26_ARATH 6-phosphofructo-2-kinase/fructose-2,6-bisphosphatase;best_blast_hit_trembl_plants=tr|A0A151RYA5|A0A151RYA5_CAJCA 6PF-2-K/Fru-2,6-P2ASE liver isozyme LjG1.1_chr6 PGSB exon 29053007 29053084 . - . , 6-phosphofructo-2-kinase/fructose-2, 6-bisphosphatase;interpro_id=IPR013079 (6-phosphofructo-2-kinase), IPR013784 (Carbohydrate-binding-like fold), IPR027417 (P-loop containing nucleoside triphosphate hydrolase), IPR029033 (Histidine phosphatase superfamily);gene_ontology_id=GO:0003824, GO:0003873, GO:0005524, GO:0006000, GO:0006003, GO:0008152, GO:0016301, GO:0016310, GO:0016740, GO:0030246, GO:0046835, GO:2001070;best_blast_hit_tair=AT1G07110.1 fructose-2,6-bisphosphatase;best_blast_hit_sprot=sp|Q9MB58|F26_ARATH 6-phosphofructo-2-kinase/fructose-2,6-bisphosphatase;best_blast_hit_trembl_plants=tr|I1LLN3|I1LLN3_SOYBN Uncharacterized protein LjG1.1_chr6 PGSB exon 29053007 29053084 . - .	2,3-bisphosphoglycerate-dependent phosphoglycerate mutase; TAIR: AT1G07110.1 fructose-2,6-bisphosphatase; Swiss-Prot: sp|Q9MB58|F26_ARATH 6-phosphofructo-2-kinase/fructose-2,6-bisphosphatase; TrEMBL-Plants: tr|A0A0R0EWU2|A0A0R0EWU2_SOYBN Uncharacterized protein; Found in the gene: LotjaGi6g1v0115600, 2,3-bisphosphoglycerate-dependent phosphoglycerate mutase; TAIR: AT1G07110.1 fructose-2,6-bisphosphatase; Swiss-Prot: sp|Q9MB58|F26_ARATH 6-phosphofructo-2-kinase/fructose-2,6-bisphosphatase; TrEMBL-Plants: tr|A0A151RYA5|A0A151RYA5_CAJCA 6PF-2-K/Fru-2,6-P2ASE liver isozyme; Found in the gene: LotjaGi6g1v0115600, 6-phosphofructo-2-kinase/fructose-2, 6-bisphosphatase; TAIR: AT1G07110.1 fructose-2,6-bisphosphatase; Swiss-Prot: sp|Q9MB58|F26_ARATH 6-phosphofructo-2-kinase/fructose-2,6-bisphosphatase; TrEMBL-Plants: tr|I1LLN3|I1LLN3_SOYBN Uncharacterized protein; Found in the gene: LotjaGi6g1v0115600	6PF2K, CBM_20, gag_pre-integrs, His_Phos_1, PF00300.27, PF00665.32, PF00686.25, PF01591.24, PF13976.11, PF14223.12, PF22936.1, Pol_BBD, Retrotran_gag_2, rve
LotjaGi6g1v0115600.1.nasc020	LotjaGi6g1v0115600	LotjaGi6g1v0115600	LotjaGi6g1v0115600.1.nasc020.p1																						TRUE	0.99388	2540	687	0.51136	7.65743	1	1	coding	LjG1.1_chr6	29052648	29076464	23817	-		GO:0003824, GO:0003873, GO:0004619, GO:0005524, GO:0006000, GO:0006003, GO:0006094, GO:0006096, GO:0008152, GO:0016301, GO:0016310, GO:0016740, GO:0016853, GO:0016868, GO:0030246, GO:0046835, GO:2001070	6-phosphofructo-2-kinase/fructose-2, 6-bisphosphatase;interpro_id=IPR013079 (6-phosphofructo-2-kinase), IPR013784 (Carbohydrate-binding-like fold), IPR027417 (P-loop containing nucleoside triphosphate hydrolase), IPR029033 (Histidine phosphatase superfamily);gene_ontology_id=GO:0003824, GO:0003873, GO:0005524, GO:0006000, GO:0006003, GO:0008152, GO:0016301, GO:0016310, GO:0016740, GO:0030246, GO:0046835, GO:2001070;best_blast_hit_tair=AT1G07110.1 fructose-2,6-bisphosphatase;best_blast_hit_sprot=sp|Q9MB58|F26_ARATH 6-phosphofructo-2-kinase/fructose-2,6-bisphosphatase;best_blast_hit_trembl_plants=tr|I1LLN3|I1LLN3_SOYBN Uncharacterized protein LjG1.1_chr6 PGSB three_prime_UTR 29052648 29053006 . - . , 6-phosphofructo-2-kinase/fructose-2, 6-bisphosphatase;interpro_id=IPR013079 (6-phosphofructo-2-kinase), IPR013784 (Carbohydrate-binding-like fold), IPR027417 (P-loop containing nucleoside triphosphate hydrolase), IPR029033 (Histidine phosphatase superfamily);gene_ontology_id=GO:0003824, GO:0003873, GO:0005524, GO:0006000, GO:0006003, GO:0008152, GO:0016301, GO:0016310, GO:0016740, GO:0030246, GO:0046835, GO:2001070;best_blast_hit_tair=AT1G07110.1 fructose-2,6-bisphosphatase;best_blast_hit_sprot=sp|Q9MB58|F26_ARATH 6-phosphofructo-2-kinase/fructose-2,6-bisphosphatase;best_blast_hit_trembl_plants=tr|I1LLN3|I1LLN3_SOYBN Uncharacterized protein LjG1.1_chr6 PGSB three_prime_UTR 29052662 29053006 . - . , 2,3-bisphosphoglycerate-dependent phosphoglycerate mutase;interpro_id=IPR013079 (6-phosphofructo-2-kinase), IPR029033 (Histidine phosphatase superfamily);gene_ontology_id=GO:0003824, GO:0004619, GO:0006094, GO:0006096, GO:0008152, GO:0016853, GO:0016868;best_blast_hit_tair=AT1G07110.1 fructose-2,6-bisphosphatase;best_blast_hit_sprot=sp|Q9MB58|F26_ARATH 6-phosphofructo-2-kinase/fructose-2,6-bisphosphatase;best_blast_hit_trembl_plants=tr|A0A0R0EWU2|A0A0R0EWU2_SOYBN Uncharacterized protein LjG1.1_chr6 PGSB three_prime_UTR 29052671 29053006 . - . , 2,3-bisphosphoglycerate-dependent phosphoglycerate mutase;interpro_id=IPR029033 (Histidine phosphatase superfamily);gene_ontology_id=GO:0003824, GO:0004619, GO:0006094, GO:0006096, GO:0008152, GO:0016853, GO:0016868;best_blast_hit_tair=AT1G07110.1 fructose-2,6-bisphosphatase;best_blast_hit_sprot=sp|Q9MB58|F26_ARATH 6-phosphofructo-2-kinase/fructose-2,6-bisphosphatase;best_blast_hit_trembl_plants=tr|A0A151RYA5|A0A151RYA5_CAJCA 6PF-2-K/Fru-2,6-P2ASE liver isozyme LjG1.1_chr6 PGSB exon 29053007 29053084 . - . , 6-phosphofructo-2-kinase/fructose-2, 6-bisphosphatase;interpro_id=IPR013079 (6-phosphofructo-2-kinase), IPR013784 (Carbohydrate-binding-like fold), IPR027417 (P-loop containing nucleoside triphosphate hydrolase), IPR029033 (Histidine phosphatase superfamily);gene_ontology_id=GO:0003824, GO:0003873, GO:0005524, GO:0006000, GO:0006003, GO:0008152, GO:0016301, GO:0016310, GO:0016740, GO:0030246, GO:0046835, GO:2001070;best_blast_hit_tair=AT1G07110.1 fructose-2,6-bisphosphatase;best_blast_hit_sprot=sp|Q9MB58|F26_ARATH 6-phosphofructo-2-kinase/fructose-2,6-bisphosphatase;best_blast_hit_trembl_plants=tr|I1LLN3|I1LLN3_SOYBN Uncharacterized protein LjG1.1_chr6 PGSB exon 29053007 29053084 . - .	2,3-bisphosphoglycerate-dependent phosphoglycerate mutase; TAIR: AT1G07110.1 fructose-2,6-bisphosphatase; Swiss-Prot: sp|Q9MB58|F26_ARATH 6-phosphofructo-2-kinase/fructose-2,6-bisphosphatase; TrEMBL-Plants: tr|A0A0R0EWU2|A0A0R0EWU2_SOYBN Uncharacterized protein; Found in the gene: LotjaGi6g1v0115600, 2,3-bisphosphoglycerate-dependent phosphoglycerate mutase; TAIR: AT1G07110.1 fructose-2,6-bisphosphatase; Swiss-Prot: sp|Q9MB58|F26_ARATH 6-phosphofructo-2-kinase/fructose-2,6-bisphosphatase; TrEMBL-Plants: tr|A0A151RYA5|A0A151RYA5_CAJCA 6PF-2-K/Fru-2,6-P2ASE liver isozyme; Found in the gene: LotjaGi6g1v0115600, 6-phosphofructo-2-kinase/fructose-2, 6-bisphosphatase; TAIR: AT1G07110.1 fructose-2,6-bisphosphatase; Swiss-Prot: sp|Q9MB58|F26_ARATH 6-phosphofructo-2-kinase/fructose-2,6-bisphosphatase; TrEMBL-Plants: tr|I1LLN3|I1LLN3_SOYBN Uncharacterized protein; Found in the gene: LotjaGi6g1v0115600	6PF2K, CBM_20, gag_pre-integrs, His_Phos_1, PF00300.27, PF00665.32, PF00686.25, PF01591.24, PF13976.11, PF14223.12, PF22936.1, Pol_BBD, Retrotran_gag_2, rve
LotjaGi6g1v0115600.1.nasc021	LotjaGi6g1v0115600	LotjaGi6g1v0115600	LotjaGi6g1v0115600.1.nasc021.p1																						TRUE	0.99414	2608	695	0.51055	7.2267	1	1	coding	LjG1.1_chr6	29052648	29076464	23817	-		GO:0003824, GO:0003873, GO:0004619, GO:0005524, GO:0006000, GO:0006003, GO:0006094, GO:0006096, GO:0008152, GO:0016301, GO:0016310, GO:0016740, GO:0016853, GO:0016868, GO:0030246, GO:0046835, GO:2001070	6-phosphofructo-2-kinase/fructose-2, 6-bisphosphatase;interpro_id=IPR013079 (6-phosphofructo-2-kinase), IPR013784 (Carbohydrate-binding-like fold), IPR027417 (P-loop containing nucleoside triphosphate hydrolase), IPR029033 (Histidine phosphatase superfamily);gene_ontology_id=GO:0003824, GO:0003873, GO:0005524, GO:0006000, GO:0006003, GO:0008152, GO:0016301, GO:0016310, GO:0016740, GO:0030246, GO:0046835, GO:2001070;best_blast_hit_tair=AT1G07110.1 fructose-2,6-bisphosphatase;best_blast_hit_sprot=sp|Q9MB58|F26_ARATH 6-phosphofructo-2-kinase/fructose-2,6-bisphosphatase;best_blast_hit_trembl_plants=tr|I1LLN3|I1LLN3_SOYBN Uncharacterized protein LjG1.1_chr6 PGSB three_prime_UTR 29052648 29053006 . - . , 6-phosphofructo-2-kinase/fructose-2, 6-bisphosphatase;interpro_id=IPR013079 (6-phosphofructo-2-kinase), IPR013784 (Carbohydrate-binding-like fold), IPR027417 (P-loop containing nucleoside triphosphate hydrolase), IPR029033 (Histidine phosphatase superfamily);gene_ontology_id=GO:0003824, GO:0003873, GO:0005524, GO:0006000, GO:0006003, GO:0008152, GO:0016301, GO:0016310, GO:0016740, GO:0030246, GO:0046835, GO:2001070;best_blast_hit_tair=AT1G07110.1 fructose-2,6-bisphosphatase;best_blast_hit_sprot=sp|Q9MB58|F26_ARATH 6-phosphofructo-2-kinase/fructose-2,6-bisphosphatase;best_blast_hit_trembl_plants=tr|I1LLN3|I1LLN3_SOYBN Uncharacterized protein LjG1.1_chr6 PGSB three_prime_UTR 29052662 29053006 . - . , 2,3-bisphosphoglycerate-dependent phosphoglycerate mutase;interpro_id=IPR013079 (6-phosphofructo-2-kinase), IPR029033 (Histidine phosphatase superfamily);gene_ontology_id=GO:0003824, GO:0004619, GO:0006094, GO:0006096, GO:0008152, GO:0016853, GO:0016868;best_blast_hit_tair=AT1G07110.1 fructose-2,6-bisphosphatase;best_blast_hit_sprot=sp|Q9MB58|F26_ARATH 6-phosphofructo-2-kinase/fructose-2,6-bisphosphatase;best_blast_hit_trembl_plants=tr|A0A0R0EWU2|A0A0R0EWU2_SOYBN Uncharacterized protein LjG1.1_chr6 PGSB three_prime_UTR 29052671 29053006 . - . , 2,3-bisphosphoglycerate-dependent phosphoglycerate mutase;interpro_id=IPR029033 (Histidine phosphatase superfamily);gene_ontology_id=GO:0003824, GO:0004619, GO:0006094, GO:0006096, GO:0008152, GO:0016853, GO:0016868;best_blast_hit_tair=AT1G07110.1 fructose-2,6-bisphosphatase;best_blast_hit_sprot=sp|Q9MB58|F26_ARATH 6-phosphofructo-2-kinase/fructose-2,6-bisphosphatase;best_blast_hit_trembl_plants=tr|A0A151RYA5|A0A151RYA5_CAJCA 6PF-2-K/Fru-2,6-P2ASE liver isozyme LjG1.1_chr6 PGSB exon 29053007 29053084 . - . , 6-phosphofructo-2-kinase/fructose-2, 6-bisphosphatase;interpro_id=IPR013079 (6-phosphofructo-2-kinase), IPR013784 (Carbohydrate-binding-like fold), IPR027417 (P-loop containing nucleoside triphosphate hydrolase), IPR029033 (Histidine phosphatase superfamily);gene_ontology_id=GO:0003824, GO:0003873, GO:0005524, GO:0006000, GO:0006003, GO:0008152, GO:0016301, GO:0016310, GO:0016740, GO:0030246, GO:0046835, GO:2001070;best_blast_hit_tair=AT1G07110.1 fructose-2,6-bisphosphatase;best_blast_hit_sprot=sp|Q9MB58|F26_ARATH 6-phosphofructo-2-kinase/fructose-2,6-bisphosphatase;best_blast_hit_trembl_plants=tr|I1LLN3|I1LLN3_SOYBN Uncharacterized protein LjG1.1_chr6 PGSB exon 29053007 29053084 . - .	2,3-bisphosphoglycerate-dependent phosphoglycerate mutase; TAIR: AT1G07110.1 fructose-2,6-bisphosphatase; Swiss-Prot: sp|Q9MB58|F26_ARATH 6-phosphofructo-2-kinase/fructose-2,6-bisphosphatase; TrEMBL-Plants: tr|A0A0R0EWU2|A0A0R0EWU2_SOYBN Uncharacterized protein; Found in the gene: LotjaGi6g1v0115600, 2,3-bisphosphoglycerate-dependent phosphoglycerate mutase; TAIR: AT1G07110.1 fructose-2,6-bisphosphatase; Swiss-Prot: sp|Q9MB58|F26_ARATH 6-phosphofructo-2-kinase/fructose-2,6-bisphosphatase; TrEMBL-Plants: tr|A0A151RYA5|A0A151RYA5_CAJCA 6PF-2-K/Fru-2,6-P2ASE liver isozyme; Found in the gene: LotjaGi6g1v0115600, 6-phosphofructo-2-kinase/fructose-2, 6-bisphosphatase; TAIR: AT1G07110.1 fructose-2,6-bisphosphatase; Swiss-Prot: sp|Q9MB58|F26_ARATH 6-phosphofructo-2-kinase/fructose-2,6-bisphosphatase; TrEMBL-Plants: tr|I1LLN3|I1LLN3_SOYBN Uncharacterized protein; Found in the gene: LotjaGi6g1v0115600	6PF2K, CBM_20, gag_pre-integrs, His_Phos_1, PF00300.27, PF00665.32, PF00686.25, PF01591.24, PF13976.11, PF14223.12, PF22936.1, Pol_BBD, Retrotran_gag_2, rve
LotjaGi6g1v0115600.1.nasc022	LotjaGi6g1v0115600	LotjaGi6g1v0115600	LotjaGi6g1v0115600.1.nasc022.p1																						TRUE	0.99455	3283	720	0.47786	7.22636	1	1	coding	LjG1.1_chr6	29052648	29076464	23817	-		GO:0003824, GO:0003873, GO:0004619, GO:0005524, GO:0006000, GO:0006003, GO:0006094, GO:0006096, GO:0008152, GO:0016301, GO:0016310, GO:0016740, GO:0016853, GO:0016868, GO:0030246, GO:0046835, GO:2001070	6-phosphofructo-2-kinase/fructose-2, 6-bisphosphatase;interpro_id=IPR013079 (6-phosphofructo-2-kinase), IPR013784 (Carbohydrate-binding-like fold), IPR027417 (P-loop containing nucleoside triphosphate hydrolase), IPR029033 (Histidine phosphatase superfamily);gene_ontology_id=GO:0003824, GO:0003873, GO:0005524, GO:0006000, GO:0006003, GO:0008152, GO:0016301, GO:0016310, GO:0016740, GO:0030246, GO:0046835, GO:2001070;best_blast_hit_tair=AT1G07110.1 fructose-2,6-bisphosphatase;best_blast_hit_sprot=sp|Q9MB58|F26_ARATH 6-phosphofructo-2-kinase/fructose-2,6-bisphosphatase;best_blast_hit_trembl_plants=tr|I1LLN3|I1LLN3_SOYBN Uncharacterized protein LjG1.1_chr6 PGSB three_prime_UTR 29052648 29053006 . - . , 6-phosphofructo-2-kinase/fructose-2, 6-bisphosphatase;interpro_id=IPR013079 (6-phosphofructo-2-kinase), IPR013784 (Carbohydrate-binding-like fold), IPR027417 (P-loop containing nucleoside triphosphate hydrolase), IPR029033 (Histidine phosphatase superfamily);gene_ontology_id=GO:0003824, GO:0003873, GO:0005524, GO:0006000, GO:0006003, GO:0008152, GO:0016301, GO:0016310, GO:0016740, GO:0030246, GO:0046835, GO:2001070;best_blast_hit_tair=AT1G07110.1 fructose-2,6-bisphosphatase;best_blast_hit_sprot=sp|Q9MB58|F26_ARATH 6-phosphofructo-2-kinase/fructose-2,6-bisphosphatase;best_blast_hit_trembl_plants=tr|I1LLN3|I1LLN3_SOYBN Uncharacterized protein LjG1.1_chr6 PGSB three_prime_UTR 29052662 29053006 . - . , 2,3-bisphosphoglycerate-dependent phosphoglycerate mutase;interpro_id=IPR013079 (6-phosphofructo-2-kinase), IPR029033 (Histidine phosphatase superfamily);gene_ontology_id=GO:0003824, GO:0004619, GO:0006094, GO:0006096, GO:0008152, GO:0016853, GO:0016868;best_blast_hit_tair=AT1G07110.1 fructose-2,6-bisphosphatase;best_blast_hit_sprot=sp|Q9MB58|F26_ARATH 6-phosphofructo-2-kinase/fructose-2,6-bisphosphatase;best_blast_hit_trembl_plants=tr|A0A0R0EWU2|A0A0R0EWU2_SOYBN Uncharacterized protein LjG1.1_chr6 PGSB three_prime_UTR 29052671 29053006 . - . , 2,3-bisphosphoglycerate-dependent phosphoglycerate mutase;interpro_id=IPR029033 (Histidine phosphatase superfamily);gene_ontology_id=GO:0003824, GO:0004619, GO:0006094, GO:0006096, GO:0008152, GO:0016853, GO:0016868;best_blast_hit_tair=AT1G07110.1 fructose-2,6-bisphosphatase;best_blast_hit_sprot=sp|Q9MB58|F26_ARATH 6-phosphofructo-2-kinase/fructose-2,6-bisphosphatase;best_blast_hit_trembl_plants=tr|A0A151RYA5|A0A151RYA5_CAJCA 6PF-2-K/Fru-2,6-P2ASE liver isozyme LjG1.1_chr6 PGSB exon 29053007 29053084 . - . , 6-phosphofructo-2-kinase/fructose-2, 6-bisphosphatase;interpro_id=IPR013079 (6-phosphofructo-2-kinase), IPR013784 (Carbohydrate-binding-like fold), IPR027417 (P-loop containing nucleoside triphosphate hydrolase), IPR029033 (Histidine phosphatase superfamily);gene_ontology_id=GO:0003824, GO:0003873, GO:0005524, GO:0006000, GO:0006003, GO:0008152, GO:0016301, GO:0016310, GO:0016740, GO:0030246, GO:0046835, GO:2001070;best_blast_hit_tair=AT1G07110.1 fructose-2,6-bisphosphatase;best_blast_hit_sprot=sp|Q9MB58|F26_ARATH 6-phosphofructo-2-kinase/fructose-2,6-bisphosphatase;best_blast_hit_trembl_plants=tr|I1LLN3|I1LLN3_SOYBN Uncharacterized protein LjG1.1_chr6 PGSB exon 29053007 29053084 . - .	2,3-bisphosphoglycerate-dependent phosphoglycerate mutase; TAIR: AT1G07110.1 fructose-2,6-bisphosphatase; Swiss-Prot: sp|Q9MB58|F26_ARATH 6-phosphofructo-2-kinase/fructose-2,6-bisphosphatase; TrEMBL-Plants: tr|A0A0R0EWU2|A0A0R0EWU2_SOYBN Uncharacterized protein; Found in the gene: LotjaGi6g1v0115600, 2,3-bisphosphoglycerate-dependent phosphoglycerate mutase; TAIR: AT1G07110.1 fructose-2,6-bisphosphatase; Swiss-Prot: sp|Q9MB58|F26_ARATH 6-phosphofructo-2-kinase/fructose-2,6-bisphosphatase; TrEMBL-Plants: tr|A0A151RYA5|A0A151RYA5_CAJCA 6PF-2-K/Fru-2,6-P2ASE liver isozyme; Found in the gene: LotjaGi6g1v0115600, 6-phosphofructo-2-kinase/fructose-2, 6-bisphosphatase; TAIR: AT1G07110.1 fructose-2,6-bisphosphatase; Swiss-Prot: sp|Q9MB58|F26_ARATH 6-phosphofructo-2-kinase/fructose-2,6-bisphosphatase; TrEMBL-Plants: tr|I1LLN3|I1LLN3_SOYBN Uncharacterized protein; Found in the gene: LotjaGi6g1v0115600	6PF2K, CBM_20, gag_pre-integrs, His_Phos_1, PF00300.27, PF00665.32, PF00686.25, PF01591.24, PF13976.11, PF14223.12, PF22936.1, Pol_BBD, Retrotran_gag_2, rve
LotjaGi6g1v0115600.2	LotjaGi6g1v0115600	LotjaGi6g1v0115600	LotjaGi6g1v0115600.2.p1																						TRUE	0.99463	2985	730	0.50594	7.24677	1	1	coding	LjG1.1_chr6	29052648	29076464	23817	-		GO:0003824, GO:0003873, GO:0004619, GO:0005524, GO:0006000, GO:0006003, GO:0006094, GO:0006096, GO:0008152, GO:0016301, GO:0016310, GO:0016740, GO:0016853, GO:0016868, GO:0030246, GO:0046835, GO:2001070	6-phosphofructo-2-kinase/fructose-2, 6-bisphosphatase;interpro_id=IPR013079 (6-phosphofructo-2-kinase), IPR013784 (Carbohydrate-binding-like fold), IPR027417 (P-loop containing nucleoside triphosphate hydrolase), IPR029033 (Histidine phosphatase superfamily);gene_ontology_id=GO:0003824, GO:0003873, GO:0005524, GO:0006000, GO:0006003, GO:0008152, GO:0016301, GO:0016310, GO:0016740, GO:0030246, GO:0046835, GO:2001070;best_blast_hit_tair=AT1G07110.1 fructose-2,6-bisphosphatase;best_blast_hit_sprot=sp|Q9MB58|F26_ARATH 6-phosphofructo-2-kinase/fructose-2,6-bisphosphatase;best_blast_hit_trembl_plants=tr|I1LLN3|I1LLN3_SOYBN Uncharacterized protein LjG1.1_chr6 PGSB three_prime_UTR 29052648 29053006 . - . , 6-phosphofructo-2-kinase/fructose-2, 6-bisphosphatase;interpro_id=IPR013079 (6-phosphofructo-2-kinase), IPR013784 (Carbohydrate-binding-like fold), IPR027417 (P-loop containing nucleoside triphosphate hydrolase), IPR029033 (Histidine phosphatase superfamily);gene_ontology_id=GO:0003824, GO:0003873, GO:0005524, GO:0006000, GO:0006003, GO:0008152, GO:0016301, GO:0016310, GO:0016740, GO:0030246, GO:0046835, GO:2001070;best_blast_hit_tair=AT1G07110.1 fructose-2,6-bisphosphatase;best_blast_hit_sprot=sp|Q9MB58|F26_ARATH 6-phosphofructo-2-kinase/fructose-2,6-bisphosphatase;best_blast_hit_trembl_plants=tr|I1LLN3|I1LLN3_SOYBN Uncharacterized protein LjG1.1_chr6 PGSB three_prime_UTR 29052662 29053006 . - . , 2,3-bisphosphoglycerate-dependent phosphoglycerate mutase;interpro_id=IPR013079 (6-phosphofructo-2-kinase), IPR029033 (Histidine phosphatase superfamily);gene_ontology_id=GO:0003824, GO:0004619, GO:0006094, GO:0006096, GO:0008152, GO:0016853, GO:0016868;best_blast_hit_tair=AT1G07110.1 fructose-2,6-bisphosphatase;best_blast_hit_sprot=sp|Q9MB58|F26_ARATH 6-phosphofructo-2-kinase/fructose-2,6-bisphosphatase;best_blast_hit_trembl_plants=tr|A0A0R0EWU2|A0A0R0EWU2_SOYBN Uncharacterized protein LjG1.1_chr6 PGSB three_prime_UTR 29052671 29053006 . - . , 2,3-bisphosphoglycerate-dependent phosphoglycerate mutase;interpro_id=IPR029033 (Histidine phosphatase superfamily);gene_ontology_id=GO:0003824, GO:0004619, GO:0006094, GO:0006096, GO:0008152, GO:0016853, GO:0016868;best_blast_hit_tair=AT1G07110.1 fructose-2,6-bisphosphatase;best_blast_hit_sprot=sp|Q9MB58|F26_ARATH 6-phosphofructo-2-kinase/fructose-2,6-bisphosphatase;best_blast_hit_trembl_plants=tr|A0A151RYA5|A0A151RYA5_CAJCA 6PF-2-K/Fru-2,6-P2ASE liver isozyme LjG1.1_chr6 PGSB exon 29053007 29053084 . - . , 6-phosphofructo-2-kinase/fructose-2, 6-bisphosphatase;interpro_id=IPR013079 (6-phosphofructo-2-kinase), IPR013784 (Carbohydrate-binding-like fold), IPR027417 (P-loop containing nucleoside triphosphate hydrolase), IPR029033 (Histidine phosphatase superfamily);gene_ontology_id=GO:0003824, GO:0003873, GO:0005524, GO:0006000, GO:0006003, GO:0008152, GO:0016301, GO:0016310, GO:0016740, GO:0030246, GO:0046835, GO:2001070;best_blast_hit_tair=AT1G07110.1 fructose-2,6-bisphosphatase;best_blast_hit_sprot=sp|Q9MB58|F26_ARATH 6-phosphofructo-2-kinase/fructose-2,6-bisphosphatase;best_blast_hit_trembl_plants=tr|I1LLN3|I1LLN3_SOYBN Uncharacterized protein LjG1.1_chr6 PGSB exon 29053007 29053084 . - .	2,3-bisphosphoglycerate-dependent phosphoglycerate mutase; TAIR: AT1G07110.1 fructose-2,6-bisphosphatase; Swiss-Prot: sp|Q9MB58|F26_ARATH 6-phosphofructo-2-kinase/fructose-2,6-bisphosphatase; TrEMBL-Plants: tr|A0A0R0EWU2|A0A0R0EWU2_SOYBN Uncharacterized protein; Found in the gene: LotjaGi6g1v0115600, 2,3-bisphosphoglycerate-dependent phosphoglycerate mutase; TAIR: AT1G07110.1 fructose-2,6-bisphosphatase; Swiss-Prot: sp|Q9MB58|F26_ARATH 6-phosphofructo-2-kinase/fructose-2,6-bisphosphatase; TrEMBL-Plants: tr|A0A151RYA5|A0A151RYA5_CAJCA 6PF-2-K/Fru-2,6-P2ASE liver isozyme; Found in the gene: LotjaGi6g1v0115600, 6-phosphofructo-2-kinase/fructose-2, 6-bisphosphatase; TAIR: AT1G07110.1 fructose-2,6-bisphosphatase; Swiss-Prot: sp|Q9MB58|F26_ARATH 6-phosphofructo-2-kinase/fructose-2,6-bisphosphatase; TrEMBL-Plants: tr|I1LLN3|I1LLN3_SOYBN Uncharacterized protein; Found in the gene: LotjaGi6g1v0115600	6PF2K, CBM_20, gag_pre-integrs, His_Phos_1, PF00300.27, PF00665.32, PF00686.25, PF01591.24, PF13976.11, PF14223.12, PF22936.1, Pol_BBD, Retrotran_gag_2, rve
LotjaGi6g1v0115600.2.nasc020	LotjaGi6g1v0115600	LotjaGi6g1v0115600	LotjaGi6g1v0115600.2.nasc020.p1																						TRUE	0.99381	2525	682	0.51136	7.6597	1	1	coding	LjG1.1_chr6	29052648	29076464	23817	-		GO:0003824, GO:0003873, GO:0004619, GO:0005524, GO:0006000, GO:0006003, GO:0006094, GO:0006096, GO:0008152, GO:0016301, GO:0016310, GO:0016740, GO:0016853, GO:0016868, GO:0030246, GO:0046835, GO:2001070	6-phosphofructo-2-kinase/fructose-2, 6-bisphosphatase;interpro_id=IPR013079 (6-phosphofructo-2-kinase), IPR013784 (Carbohydrate-binding-like fold), IPR027417 (P-loop containing nucleoside triphosphate hydrolase), IPR029033 (Histidine phosphatase superfamily);gene_ontology_id=GO:0003824, GO:0003873, GO:0005524, GO:0006000, GO:0006003, GO:0008152, GO:0016301, GO:0016310, GO:0016740, GO:0030246, GO:0046835, GO:2001070;best_blast_hit_tair=AT1G07110.1 fructose-2,6-bisphosphatase;best_blast_hit_sprot=sp|Q9MB58|F26_ARATH 6-phosphofructo-2-kinase/fructose-2,6-bisphosphatase;best_blast_hit_trembl_plants=tr|I1LLN3|I1LLN3_SOYBN Uncharacterized protein LjG1.1_chr6 PGSB three_prime_UTR 29052648 29053006 . - . , 6-phosphofructo-2-kinase/fructose-2, 6-bisphosphatase;interpro_id=IPR013079 (6-phosphofructo-2-kinase), IPR013784 (Carbohydrate-binding-like fold), IPR027417 (P-loop containing nucleoside triphosphate hydrolase), IPR029033 (Histidine phosphatase superfamily);gene_ontology_id=GO:0003824, GO:0003873, GO:0005524, GO:0006000, GO:0006003, GO:0008152, GO:0016301, GO:0016310, GO:0016740, GO:0030246, GO:0046835, GO:2001070;best_blast_hit_tair=AT1G07110.1 fructose-2,6-bisphosphatase;best_blast_hit_sprot=sp|Q9MB58|F26_ARATH 6-phosphofructo-2-kinase/fructose-2,6-bisphosphatase;best_blast_hit_trembl_plants=tr|I1LLN3|I1LLN3_SOYBN Uncharacterized protein LjG1.1_chr6 PGSB three_prime_UTR 29052662 29053006 . - . , 2,3-bisphosphoglycerate-dependent phosphoglycerate mutase;interpro_id=IPR013079 (6-phosphofructo-2-kinase), IPR029033 (Histidine phosphatase superfamily);gene_ontology_id=GO:0003824, GO:0004619, GO:0006094, GO:0006096, GO:0008152, GO:0016853, GO:0016868;best_blast_hit_tair=AT1G07110.1 fructose-2,6-bisphosphatase;best_blast_hit_sprot=sp|Q9MB58|F26_ARATH 6-phosphofructo-2-kinase/fructose-2,6-bisphosphatase;best_blast_hit_trembl_plants=tr|A0A0R0EWU2|A0A0R0EWU2_SOYBN Uncharacterized protein LjG1.1_chr6 PGSB three_prime_UTR 29052671 29053006 . - . , 2,3-bisphosphoglycerate-dependent phosphoglycerate mutase;interpro_id=IPR029033 (Histidine phosphatase superfamily);gene_ontology_id=GO:0003824, GO:0004619, GO:0006094, GO:0006096, GO:0008152, GO:0016853, GO:0016868;best_blast_hit_tair=AT1G07110.1 fructose-2,6-bisphosphatase;best_blast_hit_sprot=sp|Q9MB58|F26_ARATH 6-phosphofructo-2-kinase/fructose-2,6-bisphosphatase;best_blast_hit_trembl_plants=tr|A0A151RYA5|A0A151RYA5_CAJCA 6PF-2-K/Fru-2,6-P2ASE liver isozyme LjG1.1_chr6 PGSB exon 29053007 29053084 . - . , 6-phosphofructo-2-kinase/fructose-2, 6-bisphosphatase;interpro_id=IPR013079 (6-phosphofructo-2-kinase), IPR013784 (Carbohydrate-binding-like fold), IPR027417 (P-loop containing nucleoside triphosphate hydrolase), IPR029033 (Histidine phosphatase superfamily);gene_ontology_id=GO:0003824, GO:0003873, GO:0005524, GO:0006000, GO:0006003, GO:0008152, GO:0016301, GO:0016310, GO:0016740, GO:0030246, GO:0046835, GO:2001070;best_blast_hit_tair=AT1G07110.1 fructose-2,6-bisphosphatase;best_blast_hit_sprot=sp|Q9MB58|F26_ARATH 6-phosphofructo-2-kinase/fructose-2,6-bisphosphatase;best_blast_hit_trembl_plants=tr|I1LLN3|I1LLN3_SOYBN Uncharacterized protein LjG1.1_chr6 PGSB exon 29053007 29053084 . - .	2,3-bisphosphoglycerate-dependent phosphoglycerate mutase; TAIR: AT1G07110.1 fructose-2,6-bisphosphatase; Swiss-Prot: sp|Q9MB58|F26_ARATH 6-phosphofructo-2-kinase/fructose-2,6-bisphosphatase; TrEMBL-Plants: tr|A0A0R0EWU2|A0A0R0EWU2_SOYBN Uncharacterized protein; Found in the gene: LotjaGi6g1v0115600, 2,3-bisphosphoglycerate-dependent phosphoglycerate mutase; TAIR: AT1G07110.1 fructose-2,6-bisphosphatase; Swiss-Prot: sp|Q9MB58|F26_ARATH 6-phosphofructo-2-kinase/fructose-2,6-bisphosphatase; TrEMBL-Plants: tr|A0A151RYA5|A0A151RYA5_CAJCA 6PF-2-K/Fru-2,6-P2ASE liver isozyme; Found in the gene: LotjaGi6g1v0115600, 6-phosphofructo-2-kinase/fructose-2, 6-bisphosphatase; TAIR: AT1G07110.1 fructose-2,6-bisphosphatase; Swiss-Prot: sp|Q9MB58|F26_ARATH 6-phosphofructo-2-kinase/fructose-2,6-bisphosphatase; TrEMBL-Plants: tr|I1LLN3|I1LLN3_SOYBN Uncharacterized protein; Found in the gene: LotjaGi6g1v0115600	6PF2K, CBM_20, gag_pre-integrs, His_Phos_1, PF00300.27, PF00665.32, PF00686.25, PF01591.24, PF13976.11, PF14223.12, PF22936.1, Pol_BBD, Retrotran_gag_2, rve
LotjaGi6g1v0115600.2.nasc021	LotjaGi6g1v0115600	LotjaGi6g1v0115600	LotjaGi6g1v0115600.2.nasc021.p1																						TRUE	0.99403	2593	690	0.51055	7.22733	1	1	coding	LjG1.1_chr6	29052648	29076464	23817	-		GO:0003824, GO:0003873, GO:0004619, GO:0005524, GO:0006000, GO:0006003, GO:0006094, GO:0006096, GO:0008152, GO:0016301, GO:0016310, GO:0016740, GO:0016853, GO:0016868, GO:0030246, GO:0046835, GO:2001070	6-phosphofructo-2-kinase/fructose-2, 6-bisphosphatase;interpro_id=IPR013079 (6-phosphofructo-2-kinase), IPR013784 (Carbohydrate-binding-like fold), IPR027417 (P-loop containing nucleoside triphosphate hydrolase), IPR029033 (Histidine phosphatase superfamily);gene_ontology_id=GO:0003824, GO:0003873, GO:0005524, GO:0006000, GO:0006003, GO:0008152, GO:0016301, GO:0016310, GO:0016740, GO:0030246, GO:0046835, GO:2001070;best_blast_hit_tair=AT1G07110.1 fructose-2,6-bisphosphatase;best_blast_hit_sprot=sp|Q9MB58|F26_ARATH 6-phosphofructo-2-kinase/fructose-2,6-bisphosphatase;best_blast_hit_trembl_plants=tr|I1LLN3|I1LLN3_SOYBN Uncharacterized protein LjG1.1_chr6 PGSB three_prime_UTR 29052648 29053006 . - . , 6-phosphofructo-2-kinase/fructose-2, 6-bisphosphatase;interpro_id=IPR013079 (6-phosphofructo-2-kinase), IPR013784 (Carbohydrate-binding-like fold), IPR027417 (P-loop containing nucleoside triphosphate hydrolase), IPR029033 (Histidine phosphatase superfamily);gene_ontology_id=GO:0003824, GO:0003873, GO:0005524, GO:0006000, GO:0006003, GO:0008152, GO:0016301, GO:0016310, GO:0016740, GO:0030246, GO:0046835, GO:2001070;best_blast_hit_tair=AT1G07110.1 fructose-2,6-bisphosphatase;best_blast_hit_sprot=sp|Q9MB58|F26_ARATH 6-phosphofructo-2-kinase/fructose-2,6-bisphosphatase;best_blast_hit_trembl_plants=tr|I1LLN3|I1LLN3_SOYBN Uncharacterized protein LjG1.1_chr6 PGSB three_prime_UTR 29052662 29053006 . - . , 2,3-bisphosphoglycerate-dependent phosphoglycerate mutase;interpro_id=IPR013079 (6-phosphofructo-2-kinase), IPR029033 (Histidine phosphatase superfamily);gene_ontology_id=GO:0003824, GO:0004619, GO:0006094, GO:0006096, GO:0008152, GO:0016853, GO:0016868;best_blast_hit_tair=AT1G07110.1 fructose-2,6-bisphosphatase;best_blast_hit_sprot=sp|Q9MB58|F26_ARATH 6-phosphofructo-2-kinase/fructose-2,6-bisphosphatase;best_blast_hit_trembl_plants=tr|A0A0R0EWU2|A0A0R0EWU2_SOYBN Uncharacterized protein LjG1.1_chr6 PGSB three_prime_UTR 29052671 29053006 . - . , 2,3-bisphosphoglycerate-dependent phosphoglycerate mutase;interpro_id=IPR029033 (Histidine phosphatase superfamily);gene_ontology_id=GO:0003824, GO:0004619, GO:0006094, GO:0006096, GO:0008152, GO:0016853, GO:0016868;best_blast_hit_tair=AT1G07110.1 fructose-2,6-bisphosphatase;best_blast_hit_sprot=sp|Q9MB58|F26_ARATH 6-phosphofructo-2-kinase/fructose-2,6-bisphosphatase;best_blast_hit_trembl_plants=tr|A0A151RYA5|A0A151RYA5_CAJCA 6PF-2-K/Fru-2,6-P2ASE liver isozyme LjG1.1_chr6 PGSB exon 29053007 29053084 . - . , 6-phosphofructo-2-kinase/fructose-2, 6-bisphosphatase;interpro_id=IPR013079 (6-phosphofructo-2-kinase), IPR013784 (Carbohydrate-binding-like fold), IPR027417 (P-loop containing nucleoside triphosphate hydrolase), IPR029033 (Histidine phosphatase superfamily);gene_ontology_id=GO:0003824, GO:0003873, GO:0005524, GO:0006000, GO:0006003, GO:0008152, GO:0016301, GO:0016310, GO:0016740, GO:0030246, GO:0046835, GO:2001070;best_blast_hit_tair=AT1G07110.1 fructose-2,6-bisphosphatase;best_blast_hit_sprot=sp|Q9MB58|F26_ARATH 6-phosphofructo-2-kinase/fructose-2,6-bisphosphatase;best_blast_hit_trembl_plants=tr|I1LLN3|I1LLN3_SOYBN Uncharacterized protein LjG1.1_chr6 PGSB exon 29053007 29053084 . - .	2,3-bisphosphoglycerate-dependent phosphoglycerate mutase; TAIR: AT1G07110.1 fructose-2,6-bisphosphatase; Swiss-Prot: sp|Q9MB58|F26_ARATH 6-phosphofructo-2-kinase/fructose-2,6-bisphosphatase; TrEMBL-Plants: tr|A0A0R0EWU2|A0A0R0EWU2_SOYBN Uncharacterized protein; Found in the gene: LotjaGi6g1v0115600, 2,3-bisphosphoglycerate-dependent phosphoglycerate mutase; TAIR: AT1G07110.1 fructose-2,6-bisphosphatase; Swiss-Prot: sp|Q9MB58|F26_ARATH 6-phosphofructo-2-kinase/fructose-2,6-bisphosphatase; TrEMBL-Plants: tr|A0A151RYA5|A0A151RYA5_CAJCA 6PF-2-K/Fru-2,6-P2ASE liver isozyme; Found in the gene: LotjaGi6g1v0115600, 6-phosphofructo-2-kinase/fructose-2, 6-bisphosphatase; TAIR: AT1G07110.1 fructose-2,6-bisphosphatase; Swiss-Prot: sp|Q9MB58|F26_ARATH 6-phosphofructo-2-kinase/fructose-2,6-bisphosphatase; TrEMBL-Plants: tr|I1LLN3|I1LLN3_SOYBN Uncharacterized protein; Found in the gene: LotjaGi6g1v0115600	6PF2K, CBM_20, gag_pre-integrs, His_Phos_1, PF00300.27, PF00665.32, PF00686.25, PF01591.24, PF13976.11, PF14223.12, PF22936.1, Pol_BBD, Retrotran_gag_2, rve
LotjaGi6g1v0115600.2.nasc022	LotjaGi6g1v0115600	LotjaGi6g1v0115600	LotjaGi6g1v0115600.2.nasc022.p1																						TRUE	0.99439	3268	715	0.47786	7.22693	1	1	coding	LjG1.1_chr6	29052648	29076464	23817	-		GO:0003824, GO:0003873, GO:0004619, GO:0005524, GO:0006000, GO:0006003, GO:0006094, GO:0006096, GO:0008152, GO:0016301, GO:0016310, GO:0016740, GO:0016853, GO:0016868, GO:0030246, GO:0046835, GO:2001070	6-phosphofructo-2-kinase/fructose-2, 6-bisphosphatase;interpro_id=IPR013079 (6-phosphofructo-2-kinase), IPR013784 (Carbohydrate-binding-like fold), IPR027417 (P-loop containing nucleoside triphosphate hydrolase), IPR029033 (Histidine phosphatase superfamily);gene_ontology_id=GO:0003824, GO:0003873, GO:0005524, GO:0006000, GO:0006003, GO:0008152, GO:0016301, GO:0016310, GO:0016740, GO:0030246, GO:0046835, GO:2001070;best_blast_hit_tair=AT1G07110.1 fructose-2,6-bisphosphatase;best_blast_hit_sprot=sp|Q9MB58|F26_ARATH 6-phosphofructo-2-kinase/fructose-2,6-bisphosphatase;best_blast_hit_trembl_plants=tr|I1LLN3|I1LLN3_SOYBN Uncharacterized protein LjG1.1_chr6 PGSB three_prime_UTR 29052648 29053006 . - . , 6-phosphofructo-2-kinase/fructose-2, 6-bisphosphatase;interpro_id=IPR013079 (6-phosphofructo-2-kinase), IPR013784 (Carbohydrate-binding-like fold), IPR027417 (P-loop containing nucleoside triphosphate hydrolase), IPR029033 (Histidine phosphatase superfamily);gene_ontology_id=GO:0003824, GO:0003873, GO:0005524, GO:0006000, GO:0006003, GO:0008152, GO:0016301, GO:0016310, GO:0016740, GO:0030246, GO:0046835, GO:2001070;best_blast_hit_tair=AT1G07110.1 fructose-2,6-bisphosphatase;best_blast_hit_sprot=sp|Q9MB58|F26_ARATH 6-phosphofructo-2-kinase/fructose-2,6-bisphosphatase;best_blast_hit_trembl_plants=tr|I1LLN3|I1LLN3_SOYBN Uncharacterized protein LjG1.1_chr6 PGSB three_prime_UTR 29052662 29053006 . - . , 2,3-bisphosphoglycerate-dependent phosphoglycerate mutase;interpro_id=IPR013079 (6-phosphofructo-2-kinase), IPR029033 (Histidine phosphatase superfamily);gene_ontology_id=GO:0003824, GO:0004619, GO:0006094, GO:0006096, GO:0008152, GO:0016853, GO:0016868;best_blast_hit_tair=AT1G07110.1 fructose-2,6-bisphosphatase;best_blast_hit_sprot=sp|Q9MB58|F26_ARATH 6-phosphofructo-2-kinase/fructose-2,6-bisphosphatase;best_blast_hit_trembl_plants=tr|A0A0R0EWU2|A0A0R0EWU2_SOYBN Uncharacterized protein LjG1.1_chr6 PGSB three_prime_UTR 29052671 29053006 . - . , 2,3-bisphosphoglycerate-dependent phosphoglycerate mutase;interpro_id=IPR029033 (Histidine phosphatase superfamily);gene_ontology_id=GO:0003824, GO:0004619, GO:0006094, GO:0006096, GO:0008152, GO:0016853, GO:0016868;best_blast_hit_tair=AT1G07110.1 fructose-2,6-bisphosphatase;best_blast_hit_sprot=sp|Q9MB58|F26_ARATH 6-phosphofructo-2-kinase/fructose-2,6-bisphosphatase;best_blast_hit_trembl_plants=tr|A0A151RYA5|A0A151RYA5_CAJCA 6PF-2-K/Fru-2,6-P2ASE liver isozyme LjG1.1_chr6 PGSB exon 29053007 29053084 . - . , 6-phosphofructo-2-kinase/fructose-2, 6-bisphosphatase;interpro_id=IPR013079 (6-phosphofructo-2-kinase), IPR013784 (Carbohydrate-binding-like fold), IPR027417 (P-loop containing nucleoside triphosphate hydrolase), IPR029033 (Histidine phosphatase superfamily);gene_ontology_id=GO:0003824, GO:0003873, GO:0005524, GO:0006000, GO:0006003, GO:0008152, GO:0016301, GO:0016310, GO:0016740, GO:0030246, GO:0046835, GO:2001070;best_blast_hit_tair=AT1G07110.1 fructose-2,6-bisphosphatase;best_blast_hit_sprot=sp|Q9MB58|F26_ARATH 6-phosphofructo-2-kinase/fructose-2,6-bisphosphatase;best_blast_hit_trembl_plants=tr|I1LLN3|I1LLN3_SOYBN Uncharacterized protein LjG1.1_chr6 PGSB exon 29053007 29053084 . - .	2,3-bisphosphoglycerate-dependent phosphoglycerate mutase; TAIR: AT1G07110.1 fructose-2,6-bisphosphatase; Swiss-Prot: sp|Q9MB58|F26_ARATH 6-phosphofructo-2-kinase/fructose-2,6-bisphosphatase; TrEMBL-Plants: tr|A0A0R0EWU2|A0A0R0EWU2_SOYBN Uncharacterized protein; Found in the gene: LotjaGi6g1v0115600, 2,3-bisphosphoglycerate-dependent phosphoglycerate mutase; TAIR: AT1G07110.1 fructose-2,6-bisphosphatase; Swiss-Prot: sp|Q9MB58|F26_ARATH 6-phosphofructo-2-kinase/fructose-2,6-bisphosphatase; TrEMBL-Plants: tr|A0A151RYA5|A0A151RYA5_CAJCA 6PF-2-K/Fru-2,6-P2ASE liver isozyme; Found in the gene: LotjaGi6g1v0115600, 6-phosphofructo-2-kinase/fructose-2, 6-bisphosphatase; TAIR: AT1G07110.1 fructose-2,6-bisphosphatase; Swiss-Prot: sp|Q9MB58|F26_ARATH 6-phosphofructo-2-kinase/fructose-2,6-bisphosphatase; TrEMBL-Plants: tr|I1LLN3|I1LLN3_SOYBN Uncharacterized protein; Found in the gene: LotjaGi6g1v0115600	6PF2K, CBM_20, gag_pre-integrs, His_Phos_1, PF00300.27, PF00665.32, PF00686.25, PF01591.24, PF13976.11, PF14223.12, PF22936.1, Pol_BBD, Retrotran_gag_2, rve
LotjaGi6g1v0115600.3	LotjaGi6g1v0115600	LotjaGi6g1v0115600	LotjaGi6g1v0115600.3.p2																						TRUE	0.9962	3162	256	0.45403	9.11024	1	0.999889	coding	LjG1.1_chr6	29052648	29076464	23817	-		GO:0003824, GO:0003873, GO:0004619, GO:0005524, GO:0006000, GO:0006003, GO:0006094, GO:0006096, GO:0008152, GO:0016301, GO:0016310, GO:0016740, GO:0016853, GO:0016868, GO:0030246, GO:0046835, GO:2001070	6-phosphofructo-2-kinase/fructose-2, 6-bisphosphatase;interpro_id=IPR013079 (6-phosphofructo-2-kinase), IPR013784 (Carbohydrate-binding-like fold), IPR027417 (P-loop containing nucleoside triphosphate hydrolase), IPR029033 (Histidine phosphatase superfamily);gene_ontology_id=GO:0003824, GO:0003873, GO:0005524, GO:0006000, GO:0006003, GO:0008152, GO:0016301, GO:0016310, GO:0016740, GO:0030246, GO:0046835, GO:2001070;best_blast_hit_tair=AT1G07110.1 fructose-2,6-bisphosphatase;best_blast_hit_sprot=sp|Q9MB58|F26_ARATH 6-phosphofructo-2-kinase/fructose-2,6-bisphosphatase;best_blast_hit_trembl_plants=tr|I1LLN3|I1LLN3_SOYBN Uncharacterized protein LjG1.1_chr6 PGSB three_prime_UTR 29052648 29053006 . - . , 6-phosphofructo-2-kinase/fructose-2, 6-bisphosphatase;interpro_id=IPR013079 (6-phosphofructo-2-kinase), IPR013784 (Carbohydrate-binding-like fold), IPR027417 (P-loop containing nucleoside triphosphate hydrolase), IPR029033 (Histidine phosphatase superfamily);gene_ontology_id=GO:0003824, GO:0003873, GO:0005524, GO:0006000, GO:0006003, GO:0008152, GO:0016301, GO:0016310, GO:0016740, GO:0030246, GO:0046835, GO:2001070;best_blast_hit_tair=AT1G07110.1 fructose-2,6-bisphosphatase;best_blast_hit_sprot=sp|Q9MB58|F26_ARATH 6-phosphofructo-2-kinase/fructose-2,6-bisphosphatase;best_blast_hit_trembl_plants=tr|I1LLN3|I1LLN3_SOYBN Uncharacterized protein LjG1.1_chr6 PGSB three_prime_UTR 29052662 29053006 . - . , 2,3-bisphosphoglycerate-dependent phosphoglycerate mutase;interpro_id=IPR013079 (6-phosphofructo-2-kinase), IPR029033 (Histidine phosphatase superfamily);gene_ontology_id=GO:0003824, GO:0004619, GO:0006094, GO:0006096, GO:0008152, GO:0016853, GO:0016868;best_blast_hit_tair=AT1G07110.1 fructose-2,6-bisphosphatase;best_blast_hit_sprot=sp|Q9MB58|F26_ARATH 6-phosphofructo-2-kinase/fructose-2,6-bisphosphatase;best_blast_hit_trembl_plants=tr|A0A0R0EWU2|A0A0R0EWU2_SOYBN Uncharacterized protein LjG1.1_chr6 PGSB three_prime_UTR 29052671 29053006 . - . , 2,3-bisphosphoglycerate-dependent phosphoglycerate mutase;interpro_id=IPR029033 (Histidine phosphatase superfamily);gene_ontology_id=GO:0003824, GO:0004619, GO:0006094, GO:0006096, GO:0008152, GO:0016853, GO:0016868;best_blast_hit_tair=AT1G07110.1 fructose-2,6-bisphosphatase;best_blast_hit_sprot=sp|Q9MB58|F26_ARATH 6-phosphofructo-2-kinase/fructose-2,6-bisphosphatase;best_blast_hit_trembl_plants=tr|A0A151RYA5|A0A151RYA5_CAJCA 6PF-2-K/Fru-2,6-P2ASE liver isozyme LjG1.1_chr6 PGSB exon 29053007 29053084 . - . , 6-phosphofructo-2-kinase/fructose-2, 6-bisphosphatase;interpro_id=IPR013079 (6-phosphofructo-2-kinase), IPR013784 (Carbohydrate-binding-like fold), IPR027417 (P-loop containing nucleoside triphosphate hydrolase), IPR029033 (Histidine phosphatase superfamily);gene_ontology_id=GO:0003824, GO:0003873, GO:0005524, GO:0006000, GO:0006003, GO:0008152, GO:0016301, GO:0016310, GO:0016740, GO:0030246, GO:0046835, GO:2001070;best_blast_hit_tair=AT1G07110.1 fructose-2,6-bisphosphatase;best_blast_hit_sprot=sp|Q9MB58|F26_ARATH 6-phosphofructo-2-kinase/fructose-2,6-bisphosphatase;best_blast_hit_trembl_plants=tr|I1LLN3|I1LLN3_SOYBN Uncharacterized protein LjG1.1_chr6 PGSB exon 29053007 29053084 . - .	2,3-bisphosphoglycerate-dependent phosphoglycerate mutase; TAIR: AT1G07110.1 fructose-2,6-bisphosphatase; Swiss-Prot: sp|Q9MB58|F26_ARATH 6-phosphofructo-2-kinase/fructose-2,6-bisphosphatase; TrEMBL-Plants: tr|A0A0R0EWU2|A0A0R0EWU2_SOYBN Uncharacterized protein; Found in the gene: LotjaGi6g1v0115600, 2,3-bisphosphoglycerate-dependent phosphoglycerate mutase; TAIR: AT1G07110.1 fructose-2,6-bisphosphatase; Swiss-Prot: sp|Q9MB58|F26_ARATH 6-phosphofructo-2-kinase/fructose-2,6-bisphosphatase; TrEMBL-Plants: tr|A0A151RYA5|A0A151RYA5_CAJCA 6PF-2-K/Fru-2,6-P2ASE liver isozyme; Found in the gene: LotjaGi6g1v0115600, 6-phosphofructo-2-kinase/fructose-2, 6-bisphosphatase; TAIR: AT1G07110.1 fructose-2,6-bisphosphatase; Swiss-Prot: sp|Q9MB58|F26_ARATH 6-phosphofructo-2-kinase/fructose-2,6-bisphosphatase; TrEMBL-Plants: tr|I1LLN3|I1LLN3_SOYBN Uncharacterized protein; Found in the gene: LotjaGi6g1v0115600	6PF2K, CBM_20, gag_pre-integrs, His_Phos_1, PF00300.27, PF00665.32, PF00686.25, PF01591.24, PF13976.11, PF14223.12, PF22936.1, Pol_BBD, Retrotran_gag_2, rve
LotjaGi6g1v0115600.3	LotjaGi6g1v0115600	LotjaGi6g1v0115600	LotjaGi6g1v0115600.3.p1																						TRUE	0.99707	3162	256	0.45403	9.11024	1	0.999889	coding	LjG1.1_chr6	29052648	29076464	23817	-		GO:0003824, GO:0003873, GO:0004619, GO:0005524, GO:0006000, GO:0006003, GO:0006094, GO:0006096, GO:0008152, GO:0016301, GO:0016310, GO:0016740, GO:0016853, GO:0016868, GO:0030246, GO:0046835, GO:2001070	6-phosphofructo-2-kinase/fructose-2, 6-bisphosphatase;interpro_id=IPR013079 (6-phosphofructo-2-kinase), IPR013784 (Carbohydrate-binding-like fold), IPR027417 (P-loop containing nucleoside triphosphate hydrolase), IPR029033 (Histidine phosphatase superfamily);gene_ontology_id=GO:0003824, GO:0003873, GO:0005524, GO:0006000, GO:0006003, GO:0008152, GO:0016301, GO:0016310, GO:0016740, GO:0030246, GO:0046835, GO:2001070;best_blast_hit_tair=AT1G07110.1 fructose-2,6-bisphosphatase;best_blast_hit_sprot=sp|Q9MB58|F26_ARATH 6-phosphofructo-2-kinase/fructose-2,6-bisphosphatase;best_blast_hit_trembl_plants=tr|I1LLN3|I1LLN3_SOYBN Uncharacterized protein LjG1.1_chr6 PGSB three_prime_UTR 29052648 29053006 . - . , 6-phosphofructo-2-kinase/fructose-2, 6-bisphosphatase;interpro_id=IPR013079 (6-phosphofructo-2-kinase), IPR013784 (Carbohydrate-binding-like fold), IPR027417 (P-loop containing nucleoside triphosphate hydrolase), IPR029033 (Histidine phosphatase superfamily);gene_ontology_id=GO:0003824, GO:0003873, GO:0005524, GO:0006000, GO:0006003, GO:0008152, GO:0016301, GO:0016310, GO:0016740, GO:0030246, GO:0046835, GO:2001070;best_blast_hit_tair=AT1G07110.1 fructose-2,6-bisphosphatase;best_blast_hit_sprot=sp|Q9MB58|F26_ARATH 6-phosphofructo-2-kinase/fructose-2,6-bisphosphatase;best_blast_hit_trembl_plants=tr|I1LLN3|I1LLN3_SOYBN Uncharacterized protein LjG1.1_chr6 PGSB three_prime_UTR 29052662 29053006 . - . , 2,3-bisphosphoglycerate-dependent phosphoglycerate mutase;interpro_id=IPR013079 (6-phosphofructo-2-kinase), IPR029033 (Histidine phosphatase superfamily);gene_ontology_id=GO:0003824, GO:0004619, GO:0006094, GO:0006096, GO:0008152, GO:0016853, GO:0016868;best_blast_hit_tair=AT1G07110.1 fructose-2,6-bisphosphatase;best_blast_hit_sprot=sp|Q9MB58|F26_ARATH 6-phosphofructo-2-kinase/fructose-2,6-bisphosphatase;best_blast_hit_trembl_plants=tr|A0A0R0EWU2|A0A0R0EWU2_SOYBN Uncharacterized protein LjG1.1_chr6 PGSB three_prime_UTR 29052671 29053006 . - . , 2,3-bisphosphoglycerate-dependent phosphoglycerate mutase;interpro_id=IPR029033 (Histidine phosphatase superfamily);gene_ontology_id=GO:0003824, GO:0004619, GO:0006094, GO:0006096, GO:0008152, GO:0016853, GO:0016868;best_blast_hit_tair=AT1G07110.1 fructose-2,6-bisphosphatase;best_blast_hit_sprot=sp|Q9MB58|F26_ARATH 6-phosphofructo-2-kinase/fructose-2,6-bisphosphatase;best_blast_hit_trembl_plants=tr|A0A151RYA5|A0A151RYA5_CAJCA 6PF-2-K/Fru-2,6-P2ASE liver isozyme LjG1.1_chr6 PGSB exon 29053007 29053084 . - . , 6-phosphofructo-2-kinase/fructose-2, 6-bisphosphatase;interpro_id=IPR013079 (6-phosphofructo-2-kinase), IPR013784 (Carbohydrate-binding-like fold), IPR027417 (P-loop containing nucleoside triphosphate hydrolase), IPR029033 (Histidine phosphatase superfamily);gene_ontology_id=GO:0003824, GO:0003873, GO:0005524, GO:0006000, GO:0006003, GO:0008152, GO:0016301, GO:0016310, GO:0016740, GO:0030246, GO:0046835, GO:2001070;best_blast_hit_tair=AT1G07110.1 fructose-2,6-bisphosphatase;best_blast_hit_sprot=sp|Q9MB58|F26_ARATH 6-phosphofructo-2-kinase/fructose-2,6-bisphosphatase;best_blast_hit_trembl_plants=tr|I1LLN3|I1LLN3_SOYBN Uncharacterized protein LjG1.1_chr6 PGSB exon 29053007 29053084 . - .	2,3-bisphosphoglycerate-dependent phosphoglycerate mutase; TAIR: AT1G07110.1 fructose-2,6-bisphosphatase; Swiss-Prot: sp|Q9MB58|F26_ARATH 6-phosphofructo-2-kinase/fructose-2,6-bisphosphatase; TrEMBL-Plants: tr|A0A0R0EWU2|A0A0R0EWU2_SOYBN Uncharacterized protein; Found in the gene: LotjaGi6g1v0115600, 2,3-bisphosphoglycerate-dependent phosphoglycerate mutase; TAIR: AT1G07110.1 fructose-2,6-bisphosphatase; Swiss-Prot: sp|Q9MB58|F26_ARATH 6-phosphofructo-2-kinase/fructose-2,6-bisphosphatase; TrEMBL-Plants: tr|A0A151RYA5|A0A151RYA5_CAJCA 6PF-2-K/Fru-2,6-P2ASE liver isozyme; Found in the gene: LotjaGi6g1v0115600, 6-phosphofructo-2-kinase/fructose-2, 6-bisphosphatase; TAIR: AT1G07110.1 fructose-2,6-bisphosphatase; Swiss-Prot: sp|Q9MB58|F26_ARATH 6-phosphofructo-2-kinase/fructose-2,6-bisphosphatase; TrEMBL-Plants: tr|I1LLN3|I1LLN3_SOYBN Uncharacterized protein; Found in the gene: LotjaGi6g1v0115600	6PF2K, CBM_20, gag_pre-integrs, His_Phos_1, PF00300.27, PF00665.32, PF00686.25, PF01591.24, PF13976.11, PF14223.12, PF22936.1, Pol_BBD, Retrotran_gag_2, rve
LotjaGi6g1v0115600.3.nasc001	LotjaGi6g1v0115600	LotjaGi6g1v0115600																									1534	55	0.33924	10.3444	1	0.0312284	noncoding	LjG1.1_chr6	29052648	29076464	23817	-		GO:0003824, GO:0003873, GO:0004619, GO:0005524, GO:0006000, GO:0006003, GO:0006094, GO:0006096, GO:0008152, GO:0016301, GO:0016310, GO:0016740, GO:0016853, GO:0016868, GO:0030246, GO:0046835, GO:2001070	6-phosphofructo-2-kinase/fructose-2, 6-bisphosphatase;interpro_id=IPR013079 (6-phosphofructo-2-kinase), IPR013784 (Carbohydrate-binding-like fold), IPR027417 (P-loop containing nucleoside triphosphate hydrolase), IPR029033 (Histidine phosphatase superfamily);gene_ontology_id=GO:0003824, GO:0003873, GO:0005524, GO:0006000, GO:0006003, GO:0008152, GO:0016301, GO:0016310, GO:0016740, GO:0030246, GO:0046835, GO:2001070;best_blast_hit_tair=AT1G07110.1 fructose-2,6-bisphosphatase;best_blast_hit_sprot=sp|Q9MB58|F26_ARATH 6-phosphofructo-2-kinase/fructose-2,6-bisphosphatase;best_blast_hit_trembl_plants=tr|I1LLN3|I1LLN3_SOYBN Uncharacterized protein LjG1.1_chr6 PGSB three_prime_UTR 29052648 29053006 . - . , 6-phosphofructo-2-kinase/fructose-2, 6-bisphosphatase;interpro_id=IPR013079 (6-phosphofructo-2-kinase), IPR013784 (Carbohydrate-binding-like fold), IPR027417 (P-loop containing nucleoside triphosphate hydrolase), IPR029033 (Histidine phosphatase superfamily);gene_ontology_id=GO:0003824, GO:0003873, GO:0005524, GO:0006000, GO:0006003, GO:0008152, GO:0016301, GO:0016310, GO:0016740, GO:0030246, GO:0046835, GO:2001070;best_blast_hit_tair=AT1G07110.1 fructose-2,6-bisphosphatase;best_blast_hit_sprot=sp|Q9MB58|F26_ARATH 6-phosphofructo-2-kinase/fructose-2,6-bisphosphatase;best_blast_hit_trembl_plants=tr|I1LLN3|I1LLN3_SOYBN Uncharacterized protein LjG1.1_chr6 PGSB three_prime_UTR 29052662 29053006 . - . , 2,3-bisphosphoglycerate-dependent phosphoglycerate mutase;interpro_id=IPR013079 (6-phosphofructo-2-kinase), IPR029033 (Histidine phosphatase superfamily);gene_ontology_id=GO:0003824, GO:0004619, GO:0006094, GO:0006096, GO:0008152, GO:0016853, GO:0016868;best_blast_hit_tair=AT1G07110.1 fructose-2,6-bisphosphatase;best_blast_hit_sprot=sp|Q9MB58|F26_ARATH 6-phosphofructo-2-kinase/fructose-2,6-bisphosphatase;best_blast_hit_trembl_plants=tr|A0A0R0EWU2|A0A0R0EWU2_SOYBN Uncharacterized protein LjG1.1_chr6 PGSB three_prime_UTR 29052671 29053006 . - . , 2,3-bisphosphoglycerate-dependent phosphoglycerate mutase;interpro_id=IPR029033 (Histidine phosphatase superfamily);gene_ontology_id=GO:0003824, GO:0004619, GO:0006094, GO:0006096, GO:0008152, GO:0016853, GO:0016868;best_blast_hit_tair=AT1G07110.1 fructose-2,6-bisphosphatase;best_blast_hit_sprot=sp|Q9MB58|F26_ARATH 6-phosphofructo-2-kinase/fructose-2,6-bisphosphatase;best_blast_hit_trembl_plants=tr|A0A151RYA5|A0A151RYA5_CAJCA 6PF-2-K/Fru-2,6-P2ASE liver isozyme LjG1.1_chr6 PGSB exon 29053007 29053084 . - . , 6-phosphofructo-2-kinase/fructose-2, 6-bisphosphatase;interpro_id=IPR013079 (6-phosphofructo-2-kinase), IPR013784 (Carbohydrate-binding-like fold), IPR027417 (P-loop containing nucleoside triphosphate hydrolase), IPR029033 (Histidine phosphatase superfamily);gene_ontology_id=GO:0003824, GO:0003873, GO:0005524, GO:0006000, GO:0006003, GO:0008152, GO:0016301, GO:0016310, GO:0016740, GO:0030246, GO:0046835, GO:2001070;best_blast_hit_tair=AT1G07110.1 fructose-2,6-bisphosphatase;best_blast_hit_sprot=sp|Q9MB58|F26_ARATH 6-phosphofructo-2-kinase/fructose-2,6-bisphosphatase;best_blast_hit_trembl_plants=tr|I1LLN3|I1LLN3_SOYBN Uncharacterized protein LjG1.1_chr6 PGSB exon 29053007 29053084 . - .	2,3-bisphosphoglycerate-dependent phosphoglycerate mutase; TAIR: AT1G07110.1 fructose-2,6-bisphosphatase; Swiss-Prot: sp|Q9MB58|F26_ARATH 6-phosphofructo-2-kinase/fructose-2,6-bisphosphatase; TrEMBL-Plants: tr|A0A0R0EWU2|A0A0R0EWU2_SOYBN Uncharacterized protein; Found in the gene: LotjaGi6g1v0115600, 2,3-bisphosphoglycerate-dependent phosphoglycerate mutase; TAIR: AT1G07110.1 fructose-2,6-bisphosphatase; Swiss-Prot: sp|Q9MB58|F26_ARATH 6-phosphofructo-2-kinase/fructose-2,6-bisphosphatase; TrEMBL-Plants: tr|A0A151RYA5|A0A151RYA5_CAJCA 6PF-2-K/Fru-2,6-P2ASE liver isozyme; Found in the gene: LotjaGi6g1v0115600, 6-phosphofructo-2-kinase/fructose-2, 6-bisphosphatase; TAIR: AT1G07110.1 fructose-2,6-bisphosphatase; Swiss-Prot: sp|Q9MB58|F26_ARATH 6-phosphofructo-2-kinase/fructose-2,6-bisphosphatase; TrEMBL-Plants: tr|I1LLN3|I1LLN3_SOYBN Uncharacterized protein; Found in the gene: LotjaGi6g1v0115600	6PF2K, CBM_20, gag_pre-integrs, His_Phos_1, PF00300.27, PF00665.32, PF00686.25, PF01591.24, PF13976.11, PF14223.12, PF22936.1, Pol_BBD, Retrotran_gag_2, rve
LotjaGi6g1v0115600.3.nasc002	LotjaGi6g1v0115600	LotjaGi6g1v0115600																									1665	55	0.33651	10.3444	1	0.0308086	noncoding	LjG1.1_chr6	29052648	29076464	23817	-		GO:0003824, GO:0003873, GO:0004619, GO:0005524, GO:0006000, GO:0006003, GO:0006094, GO:0006096, GO:0008152, GO:0016301, GO:0016310, GO:0016740, GO:0016853, GO:0016868, GO:0030246, GO:0046835, GO:2001070	6-phosphofructo-2-kinase/fructose-2, 6-bisphosphatase;interpro_id=IPR013079 (6-phosphofructo-2-kinase), IPR013784 (Carbohydrate-binding-like fold), IPR027417 (P-loop containing nucleoside triphosphate hydrolase), IPR029033 (Histidine phosphatase superfamily);gene_ontology_id=GO:0003824, GO:0003873, GO:0005524, GO:0006000, GO:0006003, GO:0008152, GO:0016301, GO:0016310, GO:0016740, GO:0030246, GO:0046835, GO:2001070;best_blast_hit_tair=AT1G07110.1 fructose-2,6-bisphosphatase;best_blast_hit_sprot=sp|Q9MB58|F26_ARATH 6-phosphofructo-2-kinase/fructose-2,6-bisphosphatase;best_blast_hit_trembl_plants=tr|I1LLN3|I1LLN3_SOYBN Uncharacterized protein LjG1.1_chr6 PGSB three_prime_UTR 29052648 29053006 . - . , 6-phosphofructo-2-kinase/fructose-2, 6-bisphosphatase;interpro_id=IPR013079 (6-phosphofructo-2-kinase), IPR013784 (Carbohydrate-binding-like fold), IPR027417 (P-loop containing nucleoside triphosphate hydrolase), IPR029033 (Histidine phosphatase superfamily);gene_ontology_id=GO:0003824, GO:0003873, GO:0005524, GO:0006000, GO:0006003, GO:0008152, GO:0016301, GO:0016310, GO:0016740, GO:0030246, GO:0046835, GO:2001070;best_blast_hit_tair=AT1G07110.1 fructose-2,6-bisphosphatase;best_blast_hit_sprot=sp|Q9MB58|F26_ARATH 6-phosphofructo-2-kinase/fructose-2,6-bisphosphatase;best_blast_hit_trembl_plants=tr|I1LLN3|I1LLN3_SOYBN Uncharacterized protein LjG1.1_chr6 PGSB three_prime_UTR 29052662 29053006 . - . , 2,3-bisphosphoglycerate-dependent phosphoglycerate mutase;interpro_id=IPR013079 (6-phosphofructo-2-kinase), IPR029033 (Histidine phosphatase superfamily);gene_ontology_id=GO:0003824, GO:0004619, GO:0006094, GO:0006096, GO:0008152, GO:0016853, GO:0016868;best_blast_hit_tair=AT1G07110.1 fructose-2,6-bisphosphatase;best_blast_hit_sprot=sp|Q9MB58|F26_ARATH 6-phosphofructo-2-kinase/fructose-2,6-bisphosphatase;best_blast_hit_trembl_plants=tr|A0A0R0EWU2|A0A0R0EWU2_SOYBN Uncharacterized protein LjG1.1_chr6 PGSB three_prime_UTR 29052671 29053006 . - . , 2,3-bisphosphoglycerate-dependent phosphoglycerate mutase;interpro_id=IPR029033 (Histidine phosphatase superfamily);gene_ontology_id=GO:0003824, GO:0004619, GO:0006094, GO:0006096, GO:0008152, GO:0016853, GO:0016868;best_blast_hit_tair=AT1G07110.1 fructose-2,6-bisphosphatase;best_blast_hit_sprot=sp|Q9MB58|F26_ARATH 6-phosphofructo-2-kinase/fructose-2,6-bisphosphatase;best_blast_hit_trembl_plants=tr|A0A151RYA5|A0A151RYA5_CAJCA 6PF-2-K/Fru-2,6-P2ASE liver isozyme LjG1.1_chr6 PGSB exon 29053007 29053084 . - . , 6-phosphofructo-2-kinase/fructose-2, 6-bisphosphatase;interpro_id=IPR013079 (6-phosphofructo-2-kinase), IPR013784 (Carbohydrate-binding-like fold), IPR027417 (P-loop containing nucleoside triphosphate hydrolase), IPR029033 (Histidine phosphatase superfamily);gene_ontology_id=GO:0003824, GO:0003873, GO:0005524, GO:0006000, GO:0006003, GO:0008152, GO:0016301, GO:0016310, GO:0016740, GO:0030246, GO:0046835, GO:2001070;best_blast_hit_tair=AT1G07110.1 fructose-2,6-bisphosphatase;best_blast_hit_sprot=sp|Q9MB58|F26_ARATH 6-phosphofructo-2-kinase/fructose-2,6-bisphosphatase;best_blast_hit_trembl_plants=tr|I1LLN3|I1LLN3_SOYBN Uncharacterized protein LjG1.1_chr6 PGSB exon 29053007 29053084 . - .	2,3-bisphosphoglycerate-dependent phosphoglycerate mutase; TAIR: AT1G07110.1 fructose-2,6-bisphosphatase; Swiss-Prot: sp|Q9MB58|F26_ARATH 6-phosphofructo-2-kinase/fructose-2,6-bisphosphatase; TrEMBL-Plants: tr|A0A0R0EWU2|A0A0R0EWU2_SOYBN Uncharacterized protein; Found in the gene: LotjaGi6g1v0115600, 2,3-bisphosphoglycerate-dependent phosphoglycerate mutase; TAIR: AT1G07110.1 fructose-2,6-bisphosphatase; Swiss-Prot: sp|Q9MB58|F26_ARATH 6-phosphofructo-2-kinase/fructose-2,6-bisphosphatase; TrEMBL-Plants: tr|A0A151RYA5|A0A151RYA5_CAJCA 6PF-2-K/Fru-2,6-P2ASE liver isozyme; Found in the gene: LotjaGi6g1v0115600, 6-phosphofructo-2-kinase/fructose-2, 6-bisphosphatase; TAIR: AT1G07110.1 fructose-2,6-bisphosphatase; Swiss-Prot: sp|Q9MB58|F26_ARATH 6-phosphofructo-2-kinase/fructose-2,6-bisphosphatase; TrEMBL-Plants: tr|I1LLN3|I1LLN3_SOYBN Uncharacterized protein; Found in the gene: LotjaGi6g1v0115600	6PF2K, CBM_20, gag_pre-integrs, His_Phos_1, PF00300.27, PF00665.32, PF00686.25, PF01591.24, PF13976.11, PF14223.12, PF22936.1, Pol_BBD, Retrotran_gag_2, rve
LotjaGi6g1v0115600.3.nasc003	LotjaGi6g1v0115600	LotjaGi6g1v0115600	LotjaGi6g1v0115600.3.nasc003.p1																						TRUE	0.98985	1552	107	0.40817	7.85491	1	0.426148	noncoding	LjG1.1_chr6	29052648	29076464	23817	-		GO:0003824, GO:0003873, GO:0004619, GO:0005524, GO:0006000, GO:0006003, GO:0006094, GO:0006096, GO:0008152, GO:0016301, GO:0016310, GO:0016740, GO:0016853, GO:0016868, GO:0030246, GO:0046835, GO:2001070	6-phosphofructo-2-kinase/fructose-2, 6-bisphosphatase;interpro_id=IPR013079 (6-phosphofructo-2-kinase), IPR013784 (Carbohydrate-binding-like fold), IPR027417 (P-loop containing nucleoside triphosphate hydrolase), IPR029033 (Histidine phosphatase superfamily);gene_ontology_id=GO:0003824, GO:0003873, GO:0005524, GO:0006000, GO:0006003, GO:0008152, GO:0016301, GO:0016310, GO:0016740, GO:0030246, GO:0046835, GO:2001070;best_blast_hit_tair=AT1G07110.1 fructose-2,6-bisphosphatase;best_blast_hit_sprot=sp|Q9MB58|F26_ARATH 6-phosphofructo-2-kinase/fructose-2,6-bisphosphatase;best_blast_hit_trembl_plants=tr|I1LLN3|I1LLN3_SOYBN Uncharacterized protein LjG1.1_chr6 PGSB three_prime_UTR 29052648 29053006 . - . , 6-phosphofructo-2-kinase/fructose-2, 6-bisphosphatase;interpro_id=IPR013079 (6-phosphofructo-2-kinase), IPR013784 (Carbohydrate-binding-like fold), IPR027417 (P-loop containing nucleoside triphosphate hydrolase), IPR029033 (Histidine phosphatase superfamily);gene_ontology_id=GO:0003824, GO:0003873, GO:0005524, GO:0006000, GO:0006003, GO:0008152, GO:0016301, GO:0016310, GO:0016740, GO:0030246, GO:0046835, GO:2001070;best_blast_hit_tair=AT1G07110.1 fructose-2,6-bisphosphatase;best_blast_hit_sprot=sp|Q9MB58|F26_ARATH 6-phosphofructo-2-kinase/fructose-2,6-bisphosphatase;best_blast_hit_trembl_plants=tr|I1LLN3|I1LLN3_SOYBN Uncharacterized protein LjG1.1_chr6 PGSB three_prime_UTR 29052662 29053006 . - . , 2,3-bisphosphoglycerate-dependent phosphoglycerate mutase;interpro_id=IPR013079 (6-phosphofructo-2-kinase), IPR029033 (Histidine phosphatase superfamily);gene_ontology_id=GO:0003824, GO:0004619, GO:0006094, GO:0006096, GO:0008152, GO:0016853, GO:0016868;best_blast_hit_tair=AT1G07110.1 fructose-2,6-bisphosphatase;best_blast_hit_sprot=sp|Q9MB58|F26_ARATH 6-phosphofructo-2-kinase/fructose-2,6-bisphosphatase;best_blast_hit_trembl_plants=tr|A0A0R0EWU2|A0A0R0EWU2_SOYBN Uncharacterized protein LjG1.1_chr6 PGSB three_prime_UTR 29052671 29053006 . - . , 2,3-bisphosphoglycerate-dependent phosphoglycerate mutase;interpro_id=IPR029033 (Histidine phosphatase superfamily);gene_ontology_id=GO:0003824, GO:0004619, GO:0006094, GO:0006096, GO:0008152, GO:0016853, GO:0016868;best_blast_hit_tair=AT1G07110.1 fructose-2,6-bisphosphatase;best_blast_hit_sprot=sp|Q9MB58|F26_ARATH 6-phosphofructo-2-kinase/fructose-2,6-bisphosphatase;best_blast_hit_trembl_plants=tr|A0A151RYA5|A0A151RYA5_CAJCA 6PF-2-K/Fru-2,6-P2ASE liver isozyme LjG1.1_chr6 PGSB exon 29053007 29053084 . - . , 6-phosphofructo-2-kinase/fructose-2, 6-bisphosphatase;interpro_id=IPR013079 (6-phosphofructo-2-kinase), IPR013784 (Carbohydrate-binding-like fold), IPR027417 (P-loop containing nucleoside triphosphate hydrolase), IPR029033 (Histidine phosphatase superfamily);gene_ontology_id=GO:0003824, GO:0003873, GO:0005524, GO:0006000, GO:0006003, GO:0008152, GO:0016301, GO:0016310, GO:0016740, GO:0030246, GO:0046835, GO:2001070;best_blast_hit_tair=AT1G07110.1 fructose-2,6-bisphosphatase;best_blast_hit_sprot=sp|Q9MB58|F26_ARATH 6-phosphofructo-2-kinase/fructose-2,6-bisphosphatase;best_blast_hit_trembl_plants=tr|I1LLN3|I1LLN3_SOYBN Uncharacterized protein LjG1.1_chr6 PGSB exon 29053007 29053084 . - .	2,3-bisphosphoglycerate-dependent phosphoglycerate mutase; TAIR: AT1G07110.1 fructose-2,6-bisphosphatase; Swiss-Prot: sp|Q9MB58|F26_ARATH 6-phosphofructo-2-kinase/fructose-2,6-bisphosphatase; TrEMBL-Plants: tr|A0A0R0EWU2|A0A0R0EWU2_SOYBN Uncharacterized protein; Found in the gene: LotjaGi6g1v0115600, 2,3-bisphosphoglycerate-dependent phosphoglycerate mutase; TAIR: AT1G07110.1 fructose-2,6-bisphosphatase; Swiss-Prot: sp|Q9MB58|F26_ARATH 6-phosphofructo-2-kinase/fructose-2,6-bisphosphatase; TrEMBL-Plants: tr|A0A151RYA5|A0A151RYA5_CAJCA 6PF-2-K/Fru-2,6-P2ASE liver isozyme; Found in the gene: LotjaGi6g1v0115600, 6-phosphofructo-2-kinase/fructose-2, 6-bisphosphatase; TAIR: AT1G07110.1 fructose-2,6-bisphosphatase; Swiss-Prot: sp|Q9MB58|F26_ARATH 6-phosphofructo-2-kinase/fructose-2,6-bisphosphatase; TrEMBL-Plants: tr|I1LLN3|I1LLN3_SOYBN Uncharacterized protein; Found in the gene: LotjaGi6g1v0115600	6PF2K, CBM_20, gag_pre-integrs, His_Phos_1, PF00300.27, PF00665.32, PF00686.25, PF01591.24, PF13976.11, PF14223.12, PF22936.1, Pol_BBD, Retrotran_gag_2, rve
LotjaGi6g1v0115600.3.nasc004	LotjaGi6g1v0115600	LotjaGi6g1v0115600	LotjaGi6g1v0115600.3.nasc004.p1																						TRUE	0.99465	1755	128	0.42431	8.03052	1	0.766462	coding	LjG1.1_chr6	29052648	29076464	23817	-		GO:0003824, GO:0003873, GO:0004619, GO:0005524, GO:0006000, GO:0006003, GO:0006094, GO:0006096, GO:0008152, GO:0016301, GO:0016310, GO:0016740, GO:0016853, GO:0016868, GO:0030246, GO:0046835, GO:2001070	6-phosphofructo-2-kinase/fructose-2, 6-bisphosphatase;interpro_id=IPR013079 (6-phosphofructo-2-kinase), IPR013784 (Carbohydrate-binding-like fold), IPR027417 (P-loop containing nucleoside triphosphate hydrolase), IPR029033 (Histidine phosphatase superfamily);gene_ontology_id=GO:0003824, GO:0003873, GO:0005524, GO:0006000, GO:0006003, GO:0008152, GO:0016301, GO:0016310, GO:0016740, GO:0030246, GO:0046835, GO:2001070;best_blast_hit_tair=AT1G07110.1 fructose-2,6-bisphosphatase;best_blast_hit_sprot=sp|Q9MB58|F26_ARATH 6-phosphofructo-2-kinase/fructose-2,6-bisphosphatase;best_blast_hit_trembl_plants=tr|I1LLN3|I1LLN3_SOYBN Uncharacterized protein LjG1.1_chr6 PGSB three_prime_UTR 29052648 29053006 . - . , 6-phosphofructo-2-kinase/fructose-2, 6-bisphosphatase;interpro_id=IPR013079 (6-phosphofructo-2-kinase), IPR013784 (Carbohydrate-binding-like fold), IPR027417 (P-loop containing nucleoside triphosphate hydrolase), IPR029033 (Histidine phosphatase superfamily);gene_ontology_id=GO:0003824, GO:0003873, GO:0005524, GO:0006000, GO:0006003, GO:0008152, GO:0016301, GO:0016310, GO:0016740, GO:0030246, GO:0046835, GO:2001070;best_blast_hit_tair=AT1G07110.1 fructose-2,6-bisphosphatase;best_blast_hit_sprot=sp|Q9MB58|F26_ARATH 6-phosphofructo-2-kinase/fructose-2,6-bisphosphatase;best_blast_hit_trembl_plants=tr|I1LLN3|I1LLN3_SOYBN Uncharacterized protein LjG1.1_chr6 PGSB three_prime_UTR 29052662 29053006 . - . , 2,3-bisphosphoglycerate-dependent phosphoglycerate mutase;interpro_id=IPR013079 (6-phosphofructo-2-kinase), IPR029033 (Histidine phosphatase superfamily);gene_ontology_id=GO:0003824, GO:0004619, GO:0006094, GO:0006096, GO:0008152, GO:0016853, GO:0016868;best_blast_hit_tair=AT1G07110.1 fructose-2,6-bisphosphatase;best_blast_hit_sprot=sp|Q9MB58|F26_ARATH 6-phosphofructo-2-kinase/fructose-2,6-bisphosphatase;best_blast_hit_trembl_plants=tr|A0A0R0EWU2|A0A0R0EWU2_SOYBN Uncharacterized protein LjG1.1_chr6 PGSB three_prime_UTR 29052671 29053006 . - . , 2,3-bisphosphoglycerate-dependent phosphoglycerate mutase;interpro_id=IPR029033 (Histidine phosphatase superfamily);gene_ontology_id=GO:0003824, GO:0004619, GO:0006094, GO:0006096, GO:0008152, GO:0016853, GO:0016868;best_blast_hit_tair=AT1G07110.1 fructose-2,6-bisphosphatase;best_blast_hit_sprot=sp|Q9MB58|F26_ARATH 6-phosphofructo-2-kinase/fructose-2,6-bisphosphatase;best_blast_hit_trembl_plants=tr|A0A151RYA5|A0A151RYA5_CAJCA 6PF-2-K/Fru-2,6-P2ASE liver isozyme LjG1.1_chr6 PGSB exon 29053007 29053084 . - . , 6-phosphofructo-2-kinase/fructose-2, 6-bisphosphatase;interpro_id=IPR013079 (6-phosphofructo-2-kinase), IPR013784 (Carbohydrate-binding-like fold), IPR027417 (P-loop containing nucleoside triphosphate hydrolase), IPR029033 (Histidine phosphatase superfamily);gene_ontology_id=GO:0003824, GO:0003873, GO:0005524, GO:0006000, GO:0006003, GO:0008152, GO:0016301, GO:0016310, GO:0016740, GO:0030246, GO:0046835, GO:2001070;best_blast_hit_tair=AT1G07110.1 fructose-2,6-bisphosphatase;best_blast_hit_sprot=sp|Q9MB58|F26_ARATH 6-phosphofructo-2-kinase/fructose-2,6-bisphosphatase;best_blast_hit_trembl_plants=tr|I1LLN3|I1LLN3_SOYBN Uncharacterized protein LjG1.1_chr6 PGSB exon 29053007 29053084 . - .	2,3-bisphosphoglycerate-dependent phosphoglycerate mutase; TAIR: AT1G07110.1 fructose-2,6-bisphosphatase; Swiss-Prot: sp|Q9MB58|F26_ARATH 6-phosphofructo-2-kinase/fructose-2,6-bisphosphatase; TrEMBL-Plants: tr|A0A0R0EWU2|A0A0R0EWU2_SOYBN Uncharacterized protein; Found in the gene: LotjaGi6g1v0115600, 2,3-bisphosphoglycerate-dependent phosphoglycerate mutase; TAIR: AT1G07110.1 fructose-2,6-bisphosphatase; Swiss-Prot: sp|Q9MB58|F26_ARATH 6-phosphofructo-2-kinase/fructose-2,6-bisphosphatase; TrEMBL-Plants: tr|A0A151RYA5|A0A151RYA5_CAJCA 6PF-2-K/Fru-2,6-P2ASE liver isozyme; Found in the gene: LotjaGi6g1v0115600, 6-phosphofructo-2-kinase/fructose-2, 6-bisphosphatase; TAIR: AT1G07110.1 fructose-2,6-bisphosphatase; Swiss-Prot: sp|Q9MB58|F26_ARATH 6-phosphofructo-2-kinase/fructose-2,6-bisphosphatase; TrEMBL-Plants: tr|I1LLN3|I1LLN3_SOYBN Uncharacterized protein; Found in the gene: LotjaGi6g1v0115600	6PF2K, CBM_20, gag_pre-integrs, His_Phos_1, PF00300.27, PF00665.32, PF00686.25, PF01591.24, PF13976.11, PF14223.12, PF22936.1, Pol_BBD, Retrotran_gag_2, rve
LotjaGi6g1v0115600.3.nasc005	LotjaGi6g1v0115600	LotjaGi6g1v0115600	LotjaGi6g1v0115600.3.nasc005.p1																						TRUE	0.99606	1727	170	0.41318	9.81707	1	0.948928	coding	LjG1.1_chr6	29052648	29076464	23817	-		GO:0003824, GO:0003873, GO:0004619, GO:0005524, GO:0006000, GO:0006003, GO:0006094, GO:0006096, GO:0008152, GO:0016301, GO:0016310, GO:0016740, GO:0016853, GO:0016868, GO:0030246, GO:0046835, GO:2001070	6-phosphofructo-2-kinase/fructose-2, 6-bisphosphatase;interpro_id=IPR013079 (6-phosphofructo-2-kinase), IPR013784 (Carbohydrate-binding-like fold), IPR027417 (P-loop containing nucleoside triphosphate hydrolase), IPR029033 (Histidine phosphatase superfamily);gene_ontology_id=GO:0003824, GO:0003873, GO:0005524, GO:0006000, GO:0006003, GO:0008152, GO:0016301, GO:0016310, GO:0016740, GO:0030246, GO:0046835, GO:2001070;best_blast_hit_tair=AT1G07110.1 fructose-2,6-bisphosphatase;best_blast_hit_sprot=sp|Q9MB58|F26_ARATH 6-phosphofructo-2-kinase/fructose-2,6-bisphosphatase;best_blast_hit_trembl_plants=tr|I1LLN3|I1LLN3_SOYBN Uncharacterized protein LjG1.1_chr6 PGSB three_prime_UTR 29052648 29053006 . - . , 6-phosphofructo-2-kinase/fructose-2, 6-bisphosphatase;interpro_id=IPR013079 (6-phosphofructo-2-kinase), IPR013784 (Carbohydrate-binding-like fold), IPR027417 (P-loop containing nucleoside triphosphate hydrolase), IPR029033 (Histidine phosphatase superfamily);gene_ontology_id=GO:0003824, GO:0003873, GO:0005524, GO:0006000, GO:0006003, GO:0008152, GO:0016301, GO:0016310, GO:0016740, GO:0030246, GO:0046835, GO:2001070;best_blast_hit_tair=AT1G07110.1 fructose-2,6-bisphosphatase;best_blast_hit_sprot=sp|Q9MB58|F26_ARATH 6-phosphofructo-2-kinase/fructose-2,6-bisphosphatase;best_blast_hit_trembl_plants=tr|I1LLN3|I1LLN3_SOYBN Uncharacterized protein LjG1.1_chr6 PGSB three_prime_UTR 29052662 29053006 . - . , 2,3-bisphosphoglycerate-dependent phosphoglycerate mutase;interpro_id=IPR013079 (6-phosphofructo-2-kinase), IPR029033 (Histidine phosphatase superfamily);gene_ontology_id=GO:0003824, GO:0004619, GO:0006094, GO:0006096, GO:0008152, GO:0016853, GO:0016868;best_blast_hit_tair=AT1G07110.1 fructose-2,6-bisphosphatase;best_blast_hit_sprot=sp|Q9MB58|F26_ARATH 6-phosphofructo-2-kinase/fructose-2,6-bisphosphatase;best_blast_hit_trembl_plants=tr|A0A0R0EWU2|A0A0R0EWU2_SOYBN Uncharacterized protein LjG1.1_chr6 PGSB three_prime_UTR 29052671 29053006 . - . , 2,3-bisphosphoglycerate-dependent phosphoglycerate mutase;interpro_id=IPR029033 (Histidine phosphatase superfamily);gene_ontology_id=GO:0003824, GO:0004619, GO:0006094, GO:0006096, GO:0008152, GO:0016853, GO:0016868;best_blast_hit_tair=AT1G07110.1 fructose-2,6-bisphosphatase;best_blast_hit_sprot=sp|Q9MB58|F26_ARATH 6-phosphofructo-2-kinase/fructose-2,6-bisphosphatase;best_blast_hit_trembl_plants=tr|A0A151RYA5|A0A151RYA5_CAJCA 6PF-2-K/Fru-2,6-P2ASE liver isozyme LjG1.1_chr6 PGSB exon 29053007 29053084 . - . , 6-phosphofructo-2-kinase/fructose-2, 6-bisphosphatase;interpro_id=IPR013079 (6-phosphofructo-2-kinase), IPR013784 (Carbohydrate-binding-like fold), IPR027417 (P-loop containing nucleoside triphosphate hydrolase), IPR029033 (Histidine phosphatase superfamily);gene_ontology_id=GO:0003824, GO:0003873, GO:0005524, GO:0006000, GO:0006003, GO:0008152, GO:0016301, GO:0016310, GO:0016740, GO:0030246, GO:0046835, GO:2001070;best_blast_hit_tair=AT1G07110.1 fructose-2,6-bisphosphatase;best_blast_hit_sprot=sp|Q9MB58|F26_ARATH 6-phosphofructo-2-kinase/fructose-2,6-bisphosphatase;best_blast_hit_trembl_plants=tr|I1LLN3|I1LLN3_SOYBN Uncharacterized protein LjG1.1_chr6 PGSB exon 29053007 29053084 . - .	2,3-bisphosphoglycerate-dependent phosphoglycerate mutase; TAIR: AT1G07110.1 fructose-2,6-bisphosphatase; Swiss-Prot: sp|Q9MB58|F26_ARATH 6-phosphofructo-2-kinase/fructose-2,6-bisphosphatase; TrEMBL-Plants: tr|A0A0R0EWU2|A0A0R0EWU2_SOYBN Uncharacterized protein; Found in the gene: LotjaGi6g1v0115600, 2,3-bisphosphoglycerate-dependent phosphoglycerate mutase; TAIR: AT1G07110.1 fructose-2,6-bisphosphatase; Swiss-Prot: sp|Q9MB58|F26_ARATH 6-phosphofructo-2-kinase/fructose-2,6-bisphosphatase; TrEMBL-Plants: tr|A0A151RYA5|A0A151RYA5_CAJCA 6PF-2-K/Fru-2,6-P2ASE liver isozyme; Found in the gene: LotjaGi6g1v0115600, 6-phosphofructo-2-kinase/fructose-2, 6-bisphosphatase; TAIR: AT1G07110.1 fructose-2,6-bisphosphatase; Swiss-Prot: sp|Q9MB58|F26_ARATH 6-phosphofructo-2-kinase/fructose-2,6-bisphosphatase; TrEMBL-Plants: tr|I1LLN3|I1LLN3_SOYBN Uncharacterized protein; Found in the gene: LotjaGi6g1v0115600	6PF2K, CBM_20, gag_pre-integrs, His_Phos_1, PF00300.27, PF00665.32, PF00686.25, PF01591.24, PF13976.11, PF14223.12, PF22936.1, Pol_BBD, Retrotran_gag_2, rve
LotjaGi6g1v0115600.3.nasc006	LotjaGi6g1v0115600	LotjaGi6g1v0115600	LotjaGi6g1v0115600.3.nasc006.p1																						TRUE	0.99659	2673	177	0.39106	9.98984	1	0.932065	coding	LjG1.1_chr6	29052648	29076464	23817	-		GO:0003824, GO:0003873, GO:0004619, GO:0005524, GO:0006000, GO:0006003, GO:0006094, GO:0006096, GO:0008152, GO:0016301, GO:0016310, GO:0016740, GO:0016853, GO:0016868, GO:0030246, GO:0046835, GO:2001070	6-phosphofructo-2-kinase/fructose-2, 6-bisphosphatase;interpro_id=IPR013079 (6-phosphofructo-2-kinase), IPR013784 (Carbohydrate-binding-like fold), IPR027417 (P-loop containing nucleoside triphosphate hydrolase), IPR029033 (Histidine phosphatase superfamily);gene_ontology_id=GO:0003824, GO:0003873, GO:0005524, GO:0006000, GO:0006003, GO:0008152, GO:0016301, GO:0016310, GO:0016740, GO:0030246, GO:0046835, GO:2001070;best_blast_hit_tair=AT1G07110.1 fructose-2,6-bisphosphatase;best_blast_hit_sprot=sp|Q9MB58|F26_ARATH 6-phosphofructo-2-kinase/fructose-2,6-bisphosphatase;best_blast_hit_trembl_plants=tr|I1LLN3|I1LLN3_SOYBN Uncharacterized protein LjG1.1_chr6 PGSB three_prime_UTR 29052648 29053006 . - . , 6-phosphofructo-2-kinase/fructose-2, 6-bisphosphatase;interpro_id=IPR013079 (6-phosphofructo-2-kinase), IPR013784 (Carbohydrate-binding-like fold), IPR027417 (P-loop containing nucleoside triphosphate hydrolase), IPR029033 (Histidine phosphatase superfamily);gene_ontology_id=GO:0003824, GO:0003873, GO:0005524, GO:0006000, GO:0006003, GO:0008152, GO:0016301, GO:0016310, GO:0016740, GO:0030246, GO:0046835, GO:2001070;best_blast_hit_tair=AT1G07110.1 fructose-2,6-bisphosphatase;best_blast_hit_sprot=sp|Q9MB58|F26_ARATH 6-phosphofructo-2-kinase/fructose-2,6-bisphosphatase;best_blast_hit_trembl_plants=tr|I1LLN3|I1LLN3_SOYBN Uncharacterized protein LjG1.1_chr6 PGSB three_prime_UTR 29052662 29053006 . - . , 2,3-bisphosphoglycerate-dependent phosphoglycerate mutase;interpro_id=IPR013079 (6-phosphofructo-2-kinase), IPR029033 (Histidine phosphatase superfamily);gene_ontology_id=GO:0003824, GO:0004619, GO:0006094, GO:0006096, GO:0008152, GO:0016853, GO:0016868;best_blast_hit_tair=AT1G07110.1 fructose-2,6-bisphosphatase;best_blast_hit_sprot=sp|Q9MB58|F26_ARATH 6-phosphofructo-2-kinase/fructose-2,6-bisphosphatase;best_blast_hit_trembl_plants=tr|A0A0R0EWU2|A0A0R0EWU2_SOYBN Uncharacterized protein LjG1.1_chr6 PGSB three_prime_UTR 29052671 29053006 . - . , 2,3-bisphosphoglycerate-dependent phosphoglycerate mutase;interpro_id=IPR029033 (Histidine phosphatase superfamily);gene_ontology_id=GO:0003824, GO:0004619, GO:0006094, GO:0006096, GO:0008152, GO:0016853, GO:0016868;best_blast_hit_tair=AT1G07110.1 fructose-2,6-bisphosphatase;best_blast_hit_sprot=sp|Q9MB58|F26_ARATH 6-phosphofructo-2-kinase/fructose-2,6-bisphosphatase;best_blast_hit_trembl_plants=tr|A0A151RYA5|A0A151RYA5_CAJCA 6PF-2-K/Fru-2,6-P2ASE liver isozyme LjG1.1_chr6 PGSB exon 29053007 29053084 . - . , 6-phosphofructo-2-kinase/fructose-2, 6-bisphosphatase;interpro_id=IPR013079 (6-phosphofructo-2-kinase), IPR013784 (Carbohydrate-binding-like fold), IPR027417 (P-loop containing nucleoside triphosphate hydrolase), IPR029033 (Histidine phosphatase superfamily);gene_ontology_id=GO:0003824, GO:0003873, GO:0005524, GO:0006000, GO:0006003, GO:0008152, GO:0016301, GO:0016310, GO:0016740, GO:0030246, GO:0046835, GO:2001070;best_blast_hit_tair=AT1G07110.1 fructose-2,6-bisphosphatase;best_blast_hit_sprot=sp|Q9MB58|F26_ARATH 6-phosphofructo-2-kinase/fructose-2,6-bisphosphatase;best_blast_hit_trembl_plants=tr|I1LLN3|I1LLN3_SOYBN Uncharacterized protein LjG1.1_chr6 PGSB exon 29053007 29053084 . - .	2,3-bisphosphoglycerate-dependent phosphoglycerate mutase; TAIR: AT1G07110.1 fructose-2,6-bisphosphatase; Swiss-Prot: sp|Q9MB58|F26_ARATH 6-phosphofructo-2-kinase/fructose-2,6-bisphosphatase; TrEMBL-Plants: tr|A0A0R0EWU2|A0A0R0EWU2_SOYBN Uncharacterized protein; Found in the gene: LotjaGi6g1v0115600, 2,3-bisphosphoglycerate-dependent phosphoglycerate mutase; TAIR: AT1G07110.1 fructose-2,6-bisphosphatase; Swiss-Prot: sp|Q9MB58|F26_ARATH 6-phosphofructo-2-kinase/fructose-2,6-bisphosphatase; TrEMBL-Plants: tr|A0A151RYA5|A0A151RYA5_CAJCA 6PF-2-K/Fru-2,6-P2ASE liver isozyme; Found in the gene: LotjaGi6g1v0115600, 6-phosphofructo-2-kinase/fructose-2, 6-bisphosphatase; TAIR: AT1G07110.1 fructose-2,6-bisphosphatase; Swiss-Prot: sp|Q9MB58|F26_ARATH 6-phosphofructo-2-kinase/fructose-2,6-bisphosphatase; TrEMBL-Plants: tr|I1LLN3|I1LLN3_SOYBN Uncharacterized protein; Found in the gene: LotjaGi6g1v0115600	6PF2K, CBM_20, gag_pre-integrs, His_Phos_1, PF00300.27, PF00665.32, PF00686.25, PF01591.24, PF13976.11, PF14223.12, PF22936.1, Pol_BBD, Retrotran_gag_2, rve
LotjaGi6g1v0115600.3.nasc007	LotjaGi6g1v0115600	LotjaGi6g1v0115600	LotjaGi6g1v0115600.3.nasc007.p2																						TRUE	0.9796	13337	1326	0.44446	8.97904	1	1	coding	LjG1.1_chr6	29052648	29076464	23817	-		GO:0003824, GO:0003873, GO:0004619, GO:0005524, GO:0006000, GO:0006003, GO:0006094, GO:0006096, GO:0008152, GO:0016301, GO:0016310, GO:0016740, GO:0016853, GO:0016868, GO:0030246, GO:0046835, GO:2001070	6-phosphofructo-2-kinase/fructose-2, 6-bisphosphatase;interpro_id=IPR013079 (6-phosphofructo-2-kinase), IPR013784 (Carbohydrate-binding-like fold), IPR027417 (P-loop containing nucleoside triphosphate hydrolase), IPR029033 (Histidine phosphatase superfamily);gene_ontology_id=GO:0003824, GO:0003873, GO:0005524, GO:0006000, GO:0006003, GO:0008152, GO:0016301, GO:0016310, GO:0016740, GO:0030246, GO:0046835, GO:2001070;best_blast_hit_tair=AT1G07110.1 fructose-2,6-bisphosphatase;best_blast_hit_sprot=sp|Q9MB58|F26_ARATH 6-phosphofructo-2-kinase/fructose-2,6-bisphosphatase;best_blast_hit_trembl_plants=tr|I1LLN3|I1LLN3_SOYBN Uncharacterized protein LjG1.1_chr6 PGSB three_prime_UTR 29052648 29053006 . - . , 6-phosphofructo-2-kinase/fructose-2, 6-bisphosphatase;interpro_id=IPR013079 (6-phosphofructo-2-kinase), IPR013784 (Carbohydrate-binding-like fold), IPR027417 (P-loop containing nucleoside triphosphate hydrolase), IPR029033 (Histidine phosphatase superfamily);gene_ontology_id=GO:0003824, GO:0003873, GO:0005524, GO:0006000, GO:0006003, GO:0008152, GO:0016301, GO:0016310, GO:0016740, GO:0030246, GO:0046835, GO:2001070;best_blast_hit_tair=AT1G07110.1 fructose-2,6-bisphosphatase;best_blast_hit_sprot=sp|Q9MB58|F26_ARATH 6-phosphofructo-2-kinase/fructose-2,6-bisphosphatase;best_blast_hit_trembl_plants=tr|I1LLN3|I1LLN3_SOYBN Uncharacterized protein LjG1.1_chr6 PGSB three_prime_UTR 29052662 29053006 . - . , 2,3-bisphosphoglycerate-dependent phosphoglycerate mutase;interpro_id=IPR013079 (6-phosphofructo-2-kinase), IPR029033 (Histidine phosphatase superfamily);gene_ontology_id=GO:0003824, GO:0004619, GO:0006094, GO:0006096, GO:0008152, GO:0016853, GO:0016868;best_blast_hit_tair=AT1G07110.1 fructose-2,6-bisphosphatase;best_blast_hit_sprot=sp|Q9MB58|F26_ARATH 6-phosphofructo-2-kinase/fructose-2,6-bisphosphatase;best_blast_hit_trembl_plants=tr|A0A0R0EWU2|A0A0R0EWU2_SOYBN Uncharacterized protein LjG1.1_chr6 PGSB three_prime_UTR 29052671 29053006 . - . , 2,3-bisphosphoglycerate-dependent phosphoglycerate mutase;interpro_id=IPR029033 (Histidine phosphatase superfamily);gene_ontology_id=GO:0003824, GO:0004619, GO:0006094, GO:0006096, GO:0008152, GO:0016853, GO:0016868;best_blast_hit_tair=AT1G07110.1 fructose-2,6-bisphosphatase;best_blast_hit_sprot=sp|Q9MB58|F26_ARATH 6-phosphofructo-2-kinase/fructose-2,6-bisphosphatase;best_blast_hit_trembl_plants=tr|A0A151RYA5|A0A151RYA5_CAJCA 6PF-2-K/Fru-2,6-P2ASE liver isozyme LjG1.1_chr6 PGSB exon 29053007 29053084 . - . , 6-phosphofructo-2-kinase/fructose-2, 6-bisphosphatase;interpro_id=IPR013079 (6-phosphofructo-2-kinase), IPR013784 (Carbohydrate-binding-like fold), IPR027417 (P-loop containing nucleoside triphosphate hydrolase), IPR029033 (Histidine phosphatase superfamily);gene_ontology_id=GO:0003824, GO:0003873, GO:0005524, GO:0006000, GO:0006003, GO:0008152, GO:0016301, GO:0016310, GO:0016740, GO:0030246, GO:0046835, GO:2001070;best_blast_hit_tair=AT1G07110.1 fructose-2,6-bisphosphatase;best_blast_hit_sprot=sp|Q9MB58|F26_ARATH 6-phosphofructo-2-kinase/fructose-2,6-bisphosphatase;best_blast_hit_trembl_plants=tr|I1LLN3|I1LLN3_SOYBN Uncharacterized protein LjG1.1_chr6 PGSB exon 29053007 29053084 . - .	2,3-bisphosphoglycerate-dependent phosphoglycerate mutase; TAIR: AT1G07110.1 fructose-2,6-bisphosphatase; Swiss-Prot: sp|Q9MB58|F26_ARATH 6-phosphofructo-2-kinase/fructose-2,6-bisphosphatase; TrEMBL-Plants: tr|A0A0R0EWU2|A0A0R0EWU2_SOYBN Uncharacterized protein; Found in the gene: LotjaGi6g1v0115600, 2,3-bisphosphoglycerate-dependent phosphoglycerate mutase; TAIR: AT1G07110.1 fructose-2,6-bisphosphatase; Swiss-Prot: sp|Q9MB58|F26_ARATH 6-phosphofructo-2-kinase/fructose-2,6-bisphosphatase; TrEMBL-Plants: tr|A0A151RYA5|A0A151RYA5_CAJCA 6PF-2-K/Fru-2,6-P2ASE liver isozyme; Found in the gene: LotjaGi6g1v0115600, 6-phosphofructo-2-kinase/fructose-2, 6-bisphosphatase; TAIR: AT1G07110.1 fructose-2,6-bisphosphatase; Swiss-Prot: sp|Q9MB58|F26_ARATH 6-phosphofructo-2-kinase/fructose-2,6-bisphosphatase; TrEMBL-Plants: tr|I1LLN3|I1LLN3_SOYBN Uncharacterized protein; Found in the gene: LotjaGi6g1v0115600	6PF2K, CBM_20, gag_pre-integrs, His_Phos_1, PF00300.27, PF00665.32, PF00686.25, PF01591.24, PF13976.11, PF14223.12, PF22936.1, Pol_BBD, Retrotran_gag_2, rve
LotjaGi6g1v0115600.3.nasc007	LotjaGi6g1v0115600	LotjaGi6g1v0115600	LotjaGi6g1v0115600.3.nasc007.p3																						TRUE	0.9057	13337	1326	0.44446	8.97904	1	1	coding	LjG1.1_chr6	29052648	29076464	23817	-		GO:0003824, GO:0003873, GO:0004619, GO:0005524, GO:0006000, GO:0006003, GO:0006094, GO:0006096, GO:0008152, GO:0016301, GO:0016310, GO:0016740, GO:0016853, GO:0016868, GO:0030246, GO:0046835, GO:2001070	6-phosphofructo-2-kinase/fructose-2, 6-bisphosphatase;interpro_id=IPR013079 (6-phosphofructo-2-kinase), IPR013784 (Carbohydrate-binding-like fold), IPR027417 (P-loop containing nucleoside triphosphate hydrolase), IPR029033 (Histidine phosphatase superfamily);gene_ontology_id=GO:0003824, GO:0003873, GO:0005524, GO:0006000, GO:0006003, GO:0008152, GO:0016301, GO:0016310, GO:0016740, GO:0030246, GO:0046835, GO:2001070;best_blast_hit_tair=AT1G07110.1 fructose-2,6-bisphosphatase;best_blast_hit_sprot=sp|Q9MB58|F26_ARATH 6-phosphofructo-2-kinase/fructose-2,6-bisphosphatase;best_blast_hit_trembl_plants=tr|I1LLN3|I1LLN3_SOYBN Uncharacterized protein LjG1.1_chr6 PGSB three_prime_UTR 29052648 29053006 . - . , 6-phosphofructo-2-kinase/fructose-2, 6-bisphosphatase;interpro_id=IPR013079 (6-phosphofructo-2-kinase), IPR013784 (Carbohydrate-binding-like fold), IPR027417 (P-loop containing nucleoside triphosphate hydrolase), IPR029033 (Histidine phosphatase superfamily);gene_ontology_id=GO:0003824, GO:0003873, GO:0005524, GO:0006000, GO:0006003, GO:0008152, GO:0016301, GO:0016310, GO:0016740, GO:0030246, GO:0046835, GO:2001070;best_blast_hit_tair=AT1G07110.1 fructose-2,6-bisphosphatase;best_blast_hit_sprot=sp|Q9MB58|F26_ARATH 6-phosphofructo-2-kinase/fructose-2,6-bisphosphatase;best_blast_hit_trembl_plants=tr|I1LLN3|I1LLN3_SOYBN Uncharacterized protein LjG1.1_chr6 PGSB three_prime_UTR 29052662 29053006 . - . , 2,3-bisphosphoglycerate-dependent phosphoglycerate mutase;interpro_id=IPR013079 (6-phosphofructo-2-kinase), IPR029033 (Histidine phosphatase superfamily);gene_ontology_id=GO:0003824, GO:0004619, GO:0006094, GO:0006096, GO:0008152, GO:0016853, GO:0016868;best_blast_hit_tair=AT1G07110.1 fructose-2,6-bisphosphatase;best_blast_hit_sprot=sp|Q9MB58|F26_ARATH 6-phosphofructo-2-kinase/fructose-2,6-bisphosphatase;best_blast_hit_trembl_plants=tr|A0A0R0EWU2|A0A0R0EWU2_SOYBN Uncharacterized protein LjG1.1_chr6 PGSB three_prime_UTR 29052671 29053006 . - . , 2,3-bisphosphoglycerate-dependent phosphoglycerate mutase;interpro_id=IPR029033 (Histidine phosphatase superfamily);gene_ontology_id=GO:0003824, GO:0004619, GO:0006094, GO:0006096, GO:0008152, GO:0016853, GO:0016868;best_blast_hit_tair=AT1G07110.1 fructose-2,6-bisphosphatase;best_blast_hit_sprot=sp|Q9MB58|F26_ARATH 6-phosphofructo-2-kinase/fructose-2,6-bisphosphatase;best_blast_hit_trembl_plants=tr|A0A151RYA5|A0A151RYA5_CAJCA 6PF-2-K/Fru-2,6-P2ASE liver isozyme LjG1.1_chr6 PGSB exon 29053007 29053084 . - . , 6-phosphofructo-2-kinase/fructose-2, 6-bisphosphatase;interpro_id=IPR013079 (6-phosphofructo-2-kinase), IPR013784 (Carbohydrate-binding-like fold), IPR027417 (P-loop containing nucleoside triphosphate hydrolase), IPR029033 (Histidine phosphatase superfamily);gene_ontology_id=GO:0003824, GO:0003873, GO:0005524, GO:0006000, GO:0006003, GO:0008152, GO:0016301, GO:0016310, GO:0016740, GO:0030246, GO:0046835, GO:2001070;best_blast_hit_tair=AT1G07110.1 fructose-2,6-bisphosphatase;best_blast_hit_sprot=sp|Q9MB58|F26_ARATH 6-phosphofructo-2-kinase/fructose-2,6-bisphosphatase;best_blast_hit_trembl_plants=tr|I1LLN3|I1LLN3_SOYBN Uncharacterized protein LjG1.1_chr6 PGSB exon 29053007 29053084 . - .	2,3-bisphosphoglycerate-dependent phosphoglycerate mutase; TAIR: AT1G07110.1 fructose-2,6-bisphosphatase; Swiss-Prot: sp|Q9MB58|F26_ARATH 6-phosphofructo-2-kinase/fructose-2,6-bisphosphatase; TrEMBL-Plants: tr|A0A0R0EWU2|A0A0R0EWU2_SOYBN Uncharacterized protein; Found in the gene: LotjaGi6g1v0115600, 2,3-bisphosphoglycerate-dependent phosphoglycerate mutase; TAIR: AT1G07110.1 fructose-2,6-bisphosphatase; Swiss-Prot: sp|Q9MB58|F26_ARATH 6-phosphofructo-2-kinase/fructose-2,6-bisphosphatase; TrEMBL-Plants: tr|A0A151RYA5|A0A151RYA5_CAJCA 6PF-2-K/Fru-2,6-P2ASE liver isozyme; Found in the gene: LotjaGi6g1v0115600, 6-phosphofructo-2-kinase/fructose-2, 6-bisphosphatase; TAIR: AT1G07110.1 fructose-2,6-bisphosphatase; Swiss-Prot: sp|Q9MB58|F26_ARATH 6-phosphofructo-2-kinase/fructose-2,6-bisphosphatase; TrEMBL-Plants: tr|I1LLN3|I1LLN3_SOYBN Uncharacterized protein; Found in the gene: LotjaGi6g1v0115600	6PF2K, CBM_20, gag_pre-integrs, His_Phos_1, PF00300.27, PF00665.32, PF00686.25, PF01591.24, PF13976.11, PF14223.12, PF22936.1, Pol_BBD, Retrotran_gag_2, rve
LotjaGi6g1v0115600.3.nasc007	LotjaGi6g1v0115600	LotjaGi6g1v0115600	LotjaGi6g1v0115600.3.nasc007.p1																						TRUE	0.9971	13337	1326	0.44446	8.97904	1	1	coding	LjG1.1_chr6	29052648	29076464	23817	-		GO:0003824, GO:0003873, GO:0004619, GO:0005524, GO:0006000, GO:0006003, GO:0006094, GO:0006096, GO:0008152, GO:0016301, GO:0016310, GO:0016740, GO:0016853, GO:0016868, GO:0030246, GO:0046835, GO:2001070	6-phosphofructo-2-kinase/fructose-2, 6-bisphosphatase;interpro_id=IPR013079 (6-phosphofructo-2-kinase), IPR013784 (Carbohydrate-binding-like fold), IPR027417 (P-loop containing nucleoside triphosphate hydrolase), IPR029033 (Histidine phosphatase superfamily);gene_ontology_id=GO:0003824, GO:0003873, GO:0005524, GO:0006000, GO:0006003, GO:0008152, GO:0016301, GO:0016310, GO:0016740, GO:0030246, GO:0046835, GO:2001070;best_blast_hit_tair=AT1G07110.1 fructose-2,6-bisphosphatase;best_blast_hit_sprot=sp|Q9MB58|F26_ARATH 6-phosphofructo-2-kinase/fructose-2,6-bisphosphatase;best_blast_hit_trembl_plants=tr|I1LLN3|I1LLN3_SOYBN Uncharacterized protein LjG1.1_chr6 PGSB three_prime_UTR 29052648 29053006 . - . , 6-phosphofructo-2-kinase/fructose-2, 6-bisphosphatase;interpro_id=IPR013079 (6-phosphofructo-2-kinase), IPR013784 (Carbohydrate-binding-like fold), IPR027417 (P-loop containing nucleoside triphosphate hydrolase), IPR029033 (Histidine phosphatase superfamily);gene_ontology_id=GO:0003824, GO:0003873, GO:0005524, GO:0006000, GO:0006003, GO:0008152, GO:0016301, GO:0016310, GO:0016740, GO:0030246, GO:0046835, GO:2001070;best_blast_hit_tair=AT1G07110.1 fructose-2,6-bisphosphatase;best_blast_hit_sprot=sp|Q9MB58|F26_ARATH 6-phosphofructo-2-kinase/fructose-2,6-bisphosphatase;best_blast_hit_trembl_plants=tr|I1LLN3|I1LLN3_SOYBN Uncharacterized protein LjG1.1_chr6 PGSB three_prime_UTR 29052662 29053006 . - . , 2,3-bisphosphoglycerate-dependent phosphoglycerate mutase;interpro_id=IPR013079 (6-phosphofructo-2-kinase), IPR029033 (Histidine phosphatase superfamily);gene_ontology_id=GO:0003824, GO:0004619, GO:0006094, GO:0006096, GO:0008152, GO:0016853, GO:0016868;best_blast_hit_tair=AT1G07110.1 fructose-2,6-bisphosphatase;best_blast_hit_sprot=sp|Q9MB58|F26_ARATH 6-phosphofructo-2-kinase/fructose-2,6-bisphosphatase;best_blast_hit_trembl_plants=tr|A0A0R0EWU2|A0A0R0EWU2_SOYBN Uncharacterized protein LjG1.1_chr6 PGSB three_prime_UTR 29052671 29053006 . - . , 2,3-bisphosphoglycerate-dependent phosphoglycerate mutase;interpro_id=IPR029033 (Histidine phosphatase superfamily);gene_ontology_id=GO:0003824, GO:0004619, GO:0006094, GO:0006096, GO:0008152, GO:0016853, GO:0016868;best_blast_hit_tair=AT1G07110.1 fructose-2,6-bisphosphatase;best_blast_hit_sprot=sp|Q9MB58|F26_ARATH 6-phosphofructo-2-kinase/fructose-2,6-bisphosphatase;best_blast_hit_trembl_plants=tr|A0A151RYA5|A0A151RYA5_CAJCA 6PF-2-K/Fru-2,6-P2ASE liver isozyme LjG1.1_chr6 PGSB exon 29053007 29053084 . - . , 6-phosphofructo-2-kinase/fructose-2, 6-bisphosphatase;interpro_id=IPR013079 (6-phosphofructo-2-kinase), IPR013784 (Carbohydrate-binding-like fold), IPR027417 (P-loop containing nucleoside triphosphate hydrolase), IPR029033 (Histidine phosphatase superfamily);gene_ontology_id=GO:0003824, GO:0003873, GO:0005524, GO:0006000, GO:0006003, GO:0008152, GO:0016301, GO:0016310, GO:0016740, GO:0030246, GO:0046835, GO:2001070;best_blast_hit_tair=AT1G07110.1 fructose-2,6-bisphosphatase;best_blast_hit_sprot=sp|Q9MB58|F26_ARATH 6-phosphofructo-2-kinase/fructose-2,6-bisphosphatase;best_blast_hit_trembl_plants=tr|I1LLN3|I1LLN3_SOYBN Uncharacterized protein LjG1.1_chr6 PGSB exon 29053007 29053084 . - .	2,3-bisphosphoglycerate-dependent phosphoglycerate mutase; TAIR: AT1G07110.1 fructose-2,6-bisphosphatase; Swiss-Prot: sp|Q9MB58|F26_ARATH 6-phosphofructo-2-kinase/fructose-2,6-bisphosphatase; TrEMBL-Plants: tr|A0A0R0EWU2|A0A0R0EWU2_SOYBN Uncharacterized protein; Found in the gene: LotjaGi6g1v0115600, 2,3-bisphosphoglycerate-dependent phosphoglycerate mutase; TAIR: AT1G07110.1 fructose-2,6-bisphosphatase; Swiss-Prot: sp|Q9MB58|F26_ARATH 6-phosphofructo-2-kinase/fructose-2,6-bisphosphatase; TrEMBL-Plants: tr|A0A151RYA5|A0A151RYA5_CAJCA 6PF-2-K/Fru-2,6-P2ASE liver isozyme; Found in the gene: LotjaGi6g1v0115600, 6-phosphofructo-2-kinase/fructose-2, 6-bisphosphatase; TAIR: AT1G07110.1 fructose-2,6-bisphosphatase; Swiss-Prot: sp|Q9MB58|F26_ARATH 6-phosphofructo-2-kinase/fructose-2,6-bisphosphatase; TrEMBL-Plants: tr|I1LLN3|I1LLN3_SOYBN Uncharacterized protein; Found in the gene: LotjaGi6g1v0115600	6PF2K, CBM_20, gag_pre-integrs, His_Phos_1, PF00300.27, PF00665.32, PF00686.25, PF01591.24, PF13976.11, PF14223.12, PF22936.1, Pol_BBD, Retrotran_gag_2, rve
LotjaGi6g1v0115600.3.nasc007	LotjaGi6g1v0115600	LotjaGi6g1v0115600	LotjaGi6g1v0115600.3.nasc007.p4																						FALSE	0.00777	13337	1326	0.44446	8.97904	1	1	coding	LjG1.1_chr6	29052648	29076464	23817	-		GO:0003824, GO:0003873, GO:0004619, GO:0005524, GO:0006000, GO:0006003, GO:0006094, GO:0006096, GO:0008152, GO:0016301, GO:0016310, GO:0016740, GO:0016853, GO:0016868, GO:0030246, GO:0046835, GO:2001070	6-phosphofructo-2-kinase/fructose-2, 6-bisphosphatase;interpro_id=IPR013079 (6-phosphofructo-2-kinase), IPR013784 (Carbohydrate-binding-like fold), IPR027417 (P-loop containing nucleoside triphosphate hydrolase), IPR029033 (Histidine phosphatase superfamily);gene_ontology_id=GO:0003824, GO:0003873, GO:0005524, GO:0006000, GO:0006003, GO:0008152, GO:0016301, GO:0016310, GO:0016740, GO:0030246, GO:0046835, GO:2001070;best_blast_hit_tair=AT1G07110.1 fructose-2,6-bisphosphatase;best_blast_hit_sprot=sp|Q9MB58|F26_ARATH 6-phosphofructo-2-kinase/fructose-2,6-bisphosphatase;best_blast_hit_trembl_plants=tr|I1LLN3|I1LLN3_SOYBN Uncharacterized protein LjG1.1_chr6 PGSB three_prime_UTR 29052648 29053006 . - . , 6-phosphofructo-2-kinase/fructose-2, 6-bisphosphatase;interpro_id=IPR013079 (6-phosphofructo-2-kinase), IPR013784 (Carbohydrate-binding-like fold), IPR027417 (P-loop containing nucleoside triphosphate hydrolase), IPR029033 (Histidine phosphatase superfamily);gene_ontology_id=GO:0003824, GO:0003873, GO:0005524, GO:0006000, GO:0006003, GO:0008152, GO:0016301, GO:0016310, GO:0016740, GO:0030246, GO:0046835, GO:2001070;best_blast_hit_tair=AT1G07110.1 fructose-2,6-bisphosphatase;best_blast_hit_sprot=sp|Q9MB58|F26_ARATH 6-phosphofructo-2-kinase/fructose-2,6-bisphosphatase;best_blast_hit_trembl_plants=tr|I1LLN3|I1LLN3_SOYBN Uncharacterized protein LjG1.1_chr6 PGSB three_prime_UTR 29052662 29053006 . - . , 2,3-bisphosphoglycerate-dependent phosphoglycerate mutase;interpro_id=IPR013079 (6-phosphofructo-2-kinase), IPR029033 (Histidine phosphatase superfamily);gene_ontology_id=GO:0003824, GO:0004619, GO:0006094, GO:0006096, GO:0008152, GO:0016853, GO:0016868;best_blast_hit_tair=AT1G07110.1 fructose-2,6-bisphosphatase;best_blast_hit_sprot=sp|Q9MB58|F26_ARATH 6-phosphofructo-2-kinase/fructose-2,6-bisphosphatase;best_blast_hit_trembl_plants=tr|A0A0R0EWU2|A0A0R0EWU2_SOYBN Uncharacterized protein LjG1.1_chr6 PGSB three_prime_UTR 29052671 29053006 . - . , 2,3-bisphosphoglycerate-dependent phosphoglycerate mutase;interpro_id=IPR029033 (Histidine phosphatase superfamily);gene_ontology_id=GO:0003824, GO:0004619, GO:0006094, GO:0006096, GO:0008152, GO:0016853, GO:0016868;best_blast_hit_tair=AT1G07110.1 fructose-2,6-bisphosphatase;best_blast_hit_sprot=sp|Q9MB58|F26_ARATH 6-phosphofructo-2-kinase/fructose-2,6-bisphosphatase;best_blast_hit_trembl_plants=tr|A0A151RYA5|A0A151RYA5_CAJCA 6PF-2-K/Fru-2,6-P2ASE liver isozyme LjG1.1_chr6 PGSB exon 29053007 29053084 . - . , 6-phosphofructo-2-kinase/fructose-2, 6-bisphosphatase;interpro_id=IPR013079 (6-phosphofructo-2-kinase), IPR013784 (Carbohydrate-binding-like fold), IPR027417 (P-loop containing nucleoside triphosphate hydrolase), IPR029033 (Histidine phosphatase superfamily);gene_ontology_id=GO:0003824, GO:0003873, GO:0005524, GO:0006000, GO:0006003, GO:0008152, GO:0016301, GO:0016310, GO:0016740, GO:0030246, GO:0046835, GO:2001070;best_blast_hit_tair=AT1G07110.1 fructose-2,6-bisphosphatase;best_blast_hit_sprot=sp|Q9MB58|F26_ARATH 6-phosphofructo-2-kinase/fructose-2,6-bisphosphatase;best_blast_hit_trembl_plants=tr|I1LLN3|I1LLN3_SOYBN Uncharacterized protein LjG1.1_chr6 PGSB exon 29053007 29053084 . - .	2,3-bisphosphoglycerate-dependent phosphoglycerate mutase; TAIR: AT1G07110.1 fructose-2,6-bisphosphatase; Swiss-Prot: sp|Q9MB58|F26_ARATH 6-phosphofructo-2-kinase/fructose-2,6-bisphosphatase; TrEMBL-Plants: tr|A0A0R0EWU2|A0A0R0EWU2_SOYBN Uncharacterized protein; Found in the gene: LotjaGi6g1v0115600, 2,3-bisphosphoglycerate-dependent phosphoglycerate mutase; TAIR: AT1G07110.1 fructose-2,6-bisphosphatase; Swiss-Prot: sp|Q9MB58|F26_ARATH 6-phosphofructo-2-kinase/fructose-2,6-bisphosphatase; TrEMBL-Plants: tr|A0A151RYA5|A0A151RYA5_CAJCA 6PF-2-K/Fru-2,6-P2ASE liver isozyme; Found in the gene: LotjaGi6g1v0115600, 6-phosphofructo-2-kinase/fructose-2, 6-bisphosphatase; TAIR: AT1G07110.1 fructose-2,6-bisphosphatase; Swiss-Prot: sp|Q9MB58|F26_ARATH 6-phosphofructo-2-kinase/fructose-2,6-bisphosphatase; TrEMBL-Plants: tr|I1LLN3|I1LLN3_SOYBN Uncharacterized protein; Found in the gene: LotjaGi6g1v0115600	6PF2K, CBM_20, gag_pre-integrs, His_Phos_1, PF00300.27, PF00665.32, PF00686.25, PF01591.24, PF13976.11, PF14223.12, PF22936.1, Pol_BBD, Retrotran_gag_2, rve
LotjaGi6g1v0115600.3.nasc007	LotjaGi6g1v0115600	LotjaGi6g1v0115600	LotjaGi6g1v0115600.3.nasc007.p5																						FALSE	0.00994	13337	1326	0.44446	8.97904	1	1	coding	LjG1.1_chr6	29052648	29076464	23817	-		GO:0003824, GO:0003873, GO:0004619, GO:0005524, GO:0006000, GO:0006003, GO:0006094, GO:0006096, GO:0008152, GO:0016301, GO:0016310, GO:0016740, GO:0016853, GO:0016868, GO:0030246, GO:0046835, GO:2001070	6-phosphofructo-2-kinase/fructose-2, 6-bisphosphatase;interpro_id=IPR013079 (6-phosphofructo-2-kinase), IPR013784 (Carbohydrate-binding-like fold), IPR027417 (P-loop containing nucleoside triphosphate hydrolase), IPR029033 (Histidine phosphatase superfamily);gene_ontology_id=GO:0003824, GO:0003873, GO:0005524, GO:0006000, GO:0006003, GO:0008152, GO:0016301, GO:0016310, GO:0016740, GO:0030246, GO:0046835, GO:2001070;best_blast_hit_tair=AT1G07110.1 fructose-2,6-bisphosphatase;best_blast_hit_sprot=sp|Q9MB58|F26_ARATH 6-phosphofructo-2-kinase/fructose-2,6-bisphosphatase;best_blast_hit_trembl_plants=tr|I1LLN3|I1LLN3_SOYBN Uncharacterized protein LjG1.1_chr6 PGSB three_prime_UTR 29052648 29053006 . - . , 6-phosphofructo-2-kinase/fructose-2, 6-bisphosphatase;interpro_id=IPR013079 (6-phosphofructo-2-kinase), IPR013784 (Carbohydrate-binding-like fold), IPR027417 (P-loop containing nucleoside triphosphate hydrolase), IPR029033 (Histidine phosphatase superfamily);gene_ontology_id=GO:0003824, GO:0003873, GO:0005524, GO:0006000, GO:0006003, GO:0008152, GO:0016301, GO:0016310, GO:0016740, GO:0030246, GO:0046835, GO:2001070;best_blast_hit_tair=AT1G07110.1 fructose-2,6-bisphosphatase;best_blast_hit_sprot=sp|Q9MB58|F26_ARATH 6-phosphofructo-2-kinase/fructose-2,6-bisphosphatase;best_blast_hit_trembl_plants=tr|I1LLN3|I1LLN3_SOYBN Uncharacterized protein LjG1.1_chr6 PGSB three_prime_UTR 29052662 29053006 . - . , 2,3-bisphosphoglycerate-dependent phosphoglycerate mutase;interpro_id=IPR013079 (6-phosphofructo-2-kinase), IPR029033 (Histidine phosphatase superfamily);gene_ontology_id=GO:0003824, GO:0004619, GO:0006094, GO:0006096, GO:0008152, GO:0016853, GO:0016868;best_blast_hit_tair=AT1G07110.1 fructose-2,6-bisphosphatase;best_blast_hit_sprot=sp|Q9MB58|F26_ARATH 6-phosphofructo-2-kinase/fructose-2,6-bisphosphatase;best_blast_hit_trembl_plants=tr|A0A0R0EWU2|A0A0R0EWU2_SOYBN Uncharacterized protein LjG1.1_chr6 PGSB three_prime_UTR 29052671 29053006 . - . , 2,3-bisphosphoglycerate-dependent phosphoglycerate mutase;interpro_id=IPR029033 (Histidine phosphatase superfamily);gene_ontology_id=GO:0003824, GO:0004619, GO:0006094, GO:0006096, GO:0008152, GO:0016853, GO:0016868;best_blast_hit_tair=AT1G07110.1 fructose-2,6-bisphosphatase;best_blast_hit_sprot=sp|Q9MB58|F26_ARATH 6-phosphofructo-2-kinase/fructose-2,6-bisphosphatase;best_blast_hit_trembl_plants=tr|A0A151RYA5|A0A151RYA5_CAJCA 6PF-2-K/Fru-2,6-P2ASE liver isozyme LjG1.1_chr6 PGSB exon 29053007 29053084 . - . , 6-phosphofructo-2-kinase/fructose-2, 6-bisphosphatase;interpro_id=IPR013079 (6-phosphofructo-2-kinase), IPR013784 (Carbohydrate-binding-like fold), IPR027417 (P-loop containing nucleoside triphosphate hydrolase), IPR029033 (Histidine phosphatase superfamily);gene_ontology_id=GO:0003824, GO:0003873, GO:0005524, GO:0006000, GO:0006003, GO:0008152, GO:0016301, GO:0016310, GO:0016740, GO:0030246, GO:0046835, GO:2001070;best_blast_hit_tair=AT1G07110.1 fructose-2,6-bisphosphatase;best_blast_hit_sprot=sp|Q9MB58|F26_ARATH 6-phosphofructo-2-kinase/fructose-2,6-bisphosphatase;best_blast_hit_trembl_plants=tr|I1LLN3|I1LLN3_SOYBN Uncharacterized protein LjG1.1_chr6 PGSB exon 29053007 29053084 . - .	2,3-bisphosphoglycerate-dependent phosphoglycerate mutase; TAIR: AT1G07110.1 fructose-2,6-bisphosphatase; Swiss-Prot: sp|Q9MB58|F26_ARATH 6-phosphofructo-2-kinase/fructose-2,6-bisphosphatase; TrEMBL-Plants: tr|A0A0R0EWU2|A0A0R0EWU2_SOYBN Uncharacterized protein; Found in the gene: LotjaGi6g1v0115600, 2,3-bisphosphoglycerate-dependent phosphoglycerate mutase; TAIR: AT1G07110.1 fructose-2,6-bisphosphatase; Swiss-Prot: sp|Q9MB58|F26_ARATH 6-phosphofructo-2-kinase/fructose-2,6-bisphosphatase; TrEMBL-Plants: tr|A0A151RYA5|A0A151RYA5_CAJCA 6PF-2-K/Fru-2,6-P2ASE liver isozyme; Found in the gene: LotjaGi6g1v0115600, 6-phosphofructo-2-kinase/fructose-2, 6-bisphosphatase; TAIR: AT1G07110.1 fructose-2,6-bisphosphatase; Swiss-Prot: sp|Q9MB58|F26_ARATH 6-phosphofructo-2-kinase/fructose-2,6-bisphosphatase; TrEMBL-Plants: tr|I1LLN3|I1LLN3_SOYBN Uncharacterized protein; Found in the gene: LotjaGi6g1v0115600	6PF2K, CBM_20, gag_pre-integrs, His_Phos_1, PF00300.27, PF00665.32, PF00686.25, PF01591.24, PF13976.11, PF14223.12, PF22936.1, Pol_BBD, Retrotran_gag_2, rve
LotjaGi6g1v0115600.3.nasc007	LotjaGi6g1v0115600	LotjaGi6g1v0115600	LotjaGi6g1v0115600.3.nasc007.p6																						FALSE	0.00121	13337	1326	0.44446	8.97904	1	1	coding	LjG1.1_chr6	29052648	29076464	23817	-		GO:0003824, GO:0003873, GO:0004619, GO:0005524, GO:0006000, GO:0006003, GO:0006094, GO:0006096, GO:0008152, GO:0016301, GO:0016310, GO:0016740, GO:0016853, GO:0016868, GO:0030246, GO:0046835, GO:2001070	6-phosphofructo-2-kinase/fructose-2, 6-bisphosphatase;interpro_id=IPR013079 (6-phosphofructo-2-kinase), IPR013784 (Carbohydrate-binding-like fold), IPR027417 (P-loop containing nucleoside triphosphate hydrolase), IPR029033 (Histidine phosphatase superfamily);gene_ontology_id=GO:0003824, GO:0003873, GO:0005524, GO:0006000, GO:0006003, GO:0008152, GO:0016301, GO:0016310, GO:0016740, GO:0030246, GO:0046835, GO:2001070;best_blast_hit_tair=AT1G07110.1 fructose-2,6-bisphosphatase;best_blast_hit_sprot=sp|Q9MB58|F26_ARATH 6-phosphofructo-2-kinase/fructose-2,6-bisphosphatase;best_blast_hit_trembl_plants=tr|I1LLN3|I1LLN3_SOYBN Uncharacterized protein LjG1.1_chr6 PGSB three_prime_UTR 29052648 29053006 . - . , 6-phosphofructo-2-kinase/fructose-2, 6-bisphosphatase;interpro_id=IPR013079 (6-phosphofructo-2-kinase), IPR013784 (Carbohydrate-binding-like fold), IPR027417 (P-loop containing nucleoside triphosphate hydrolase), IPR029033 (Histidine phosphatase superfamily);gene_ontology_id=GO:0003824, GO:0003873, GO:0005524, GO:0006000, GO:0006003, GO:0008152, GO:0016301, GO:0016310, GO:0016740, GO:0030246, GO:0046835, GO:2001070;best_blast_hit_tair=AT1G07110.1 fructose-2,6-bisphosphatase;best_blast_hit_sprot=sp|Q9MB58|F26_ARATH 6-phosphofructo-2-kinase/fructose-2,6-bisphosphatase;best_blast_hit_trembl_plants=tr|I1LLN3|I1LLN3_SOYBN Uncharacterized protein LjG1.1_chr6 PGSB three_prime_UTR 29052662 29053006 . - . , 2,3-bisphosphoglycerate-dependent phosphoglycerate mutase;interpro_id=IPR013079 (6-phosphofructo-2-kinase), IPR029033 (Histidine phosphatase superfamily);gene_ontology_id=GO:0003824, GO:0004619, GO:0006094, GO:0006096, GO:0008152, GO:0016853, GO:0016868;best_blast_hit_tair=AT1G07110.1 fructose-2,6-bisphosphatase;best_blast_hit_sprot=sp|Q9MB58|F26_ARATH 6-phosphofructo-2-kinase/fructose-2,6-bisphosphatase;best_blast_hit_trembl_plants=tr|A0A0R0EWU2|A0A0R0EWU2_SOYBN Uncharacterized protein LjG1.1_chr6 PGSB three_prime_UTR 29052671 29053006 . - . , 2,3-bisphosphoglycerate-dependent phosphoglycerate mutase;interpro_id=IPR029033 (Histidine phosphatase superfamily);gene_ontology_id=GO:0003824, GO:0004619, GO:0006094, GO:0006096, GO:0008152, GO:0016853, GO:0016868;best_blast_hit_tair=AT1G07110.1 fructose-2,6-bisphosphatase;best_blast_hit_sprot=sp|Q9MB58|F26_ARATH 6-phosphofructo-2-kinase/fructose-2,6-bisphosphatase;best_blast_hit_trembl_plants=tr|A0A151RYA5|A0A151RYA5_CAJCA 6PF-2-K/Fru-2,6-P2ASE liver isozyme LjG1.1_chr6 PGSB exon 29053007 29053084 . - . , 6-phosphofructo-2-kinase/fructose-2, 6-bisphosphatase;interpro_id=IPR013079 (6-phosphofructo-2-kinase), IPR013784 (Carbohydrate-binding-like fold), IPR027417 (P-loop containing nucleoside triphosphate hydrolase), IPR029033 (Histidine phosphatase superfamily);gene_ontology_id=GO:0003824, GO:0003873, GO:0005524, GO:0006000, GO:0006003, GO:0008152, GO:0016301, GO:0016310, GO:0016740, GO:0030246, GO:0046835, GO:2001070;best_blast_hit_tair=AT1G07110.1 fructose-2,6-bisphosphatase;best_blast_hit_sprot=sp|Q9MB58|F26_ARATH 6-phosphofructo-2-kinase/fructose-2,6-bisphosphatase;best_blast_hit_trembl_plants=tr|I1LLN3|I1LLN3_SOYBN Uncharacterized protein LjG1.1_chr6 PGSB exon 29053007 29053084 . - .	2,3-bisphosphoglycerate-dependent phosphoglycerate mutase; TAIR: AT1G07110.1 fructose-2,6-bisphosphatase; Swiss-Prot: sp|Q9MB58|F26_ARATH 6-phosphofructo-2-kinase/fructose-2,6-bisphosphatase; TrEMBL-Plants: tr|A0A0R0EWU2|A0A0R0EWU2_SOYBN Uncharacterized protein; Found in the gene: LotjaGi6g1v0115600, 2,3-bisphosphoglycerate-dependent phosphoglycerate mutase; TAIR: AT1G07110.1 fructose-2,6-bisphosphatase; Swiss-Prot: sp|Q9MB58|F26_ARATH 6-phosphofructo-2-kinase/fructose-2,6-bisphosphatase; TrEMBL-Plants: tr|A0A151RYA5|A0A151RYA5_CAJCA 6PF-2-K/Fru-2,6-P2ASE liver isozyme; Found in the gene: LotjaGi6g1v0115600, 6-phosphofructo-2-kinase/fructose-2, 6-bisphosphatase; TAIR: AT1G07110.1 fructose-2,6-bisphosphatase; Swiss-Prot: sp|Q9MB58|F26_ARATH 6-phosphofructo-2-kinase/fructose-2,6-bisphosphatase; TrEMBL-Plants: tr|I1LLN3|I1LLN3_SOYBN Uncharacterized protein; Found in the gene: LotjaGi6g1v0115600	6PF2K, CBM_20, gag_pre-integrs, His_Phos_1, PF00300.27, PF00665.32, PF00686.25, PF01591.24, PF13976.11, PF14223.12, PF22936.1, Pol_BBD, Retrotran_gag_2, rve
LotjaGi6g1v0115600.3.nasc008	LotjaGi6g1v0115600	LotjaGi6g1v0115600	LotjaGi6g1v0115600.3.nasc008.p1																						TRUE	0.99707	1856	187	0.42511	9.76962	1	0.984934	coding	LjG1.1_chr6	29052648	29076464	23817	-		GO:0003824, GO:0003873, GO:0004619, GO:0005524, GO:0006000, GO:0006003, GO:0006094, GO:0006096, GO:0008152, GO:0016301, GO:0016310, GO:0016740, GO:0016853, GO:0016868, GO:0030246, GO:0046835, GO:2001070	6-phosphofructo-2-kinase/fructose-2, 6-bisphosphatase;interpro_id=IPR013079 (6-phosphofructo-2-kinase), IPR013784 (Carbohydrate-binding-like fold), IPR027417 (P-loop containing nucleoside triphosphate hydrolase), IPR029033 (Histidine phosphatase superfamily);gene_ontology_id=GO:0003824, GO:0003873, GO:0005524, GO:0006000, GO:0006003, GO:0008152, GO:0016301, GO:0016310, GO:0016740, GO:0030246, GO:0046835, GO:2001070;best_blast_hit_tair=AT1G07110.1 fructose-2,6-bisphosphatase;best_blast_hit_sprot=sp|Q9MB58|F26_ARATH 6-phosphofructo-2-kinase/fructose-2,6-bisphosphatase;best_blast_hit_trembl_plants=tr|I1LLN3|I1LLN3_SOYBN Uncharacterized protein LjG1.1_chr6 PGSB three_prime_UTR 29052648 29053006 . - . , 6-phosphofructo-2-kinase/fructose-2, 6-bisphosphatase;interpro_id=IPR013079 (6-phosphofructo-2-kinase), IPR013784 (Carbohydrate-binding-like fold), IPR027417 (P-loop containing nucleoside triphosphate hydrolase), IPR029033 (Histidine phosphatase superfamily);gene_ontology_id=GO:0003824, GO:0003873, GO:0005524, GO:0006000, GO:0006003, GO:0008152, GO:0016301, GO:0016310, GO:0016740, GO:0030246, GO:0046835, GO:2001070;best_blast_hit_tair=AT1G07110.1 fructose-2,6-bisphosphatase;best_blast_hit_sprot=sp|Q9MB58|F26_ARATH 6-phosphofructo-2-kinase/fructose-2,6-bisphosphatase;best_blast_hit_trembl_plants=tr|I1LLN3|I1LLN3_SOYBN Uncharacterized protein LjG1.1_chr6 PGSB three_prime_UTR 29052662 29053006 . - . , 2,3-bisphosphoglycerate-dependent phosphoglycerate mutase;interpro_id=IPR013079 (6-phosphofructo-2-kinase), IPR029033 (Histidine phosphatase superfamily);gene_ontology_id=GO:0003824, GO:0004619, GO:0006094, GO:0006096, GO:0008152, GO:0016853, GO:0016868;best_blast_hit_tair=AT1G07110.1 fructose-2,6-bisphosphatase;best_blast_hit_sprot=sp|Q9MB58|F26_ARATH 6-phosphofructo-2-kinase/fructose-2,6-bisphosphatase;best_blast_hit_trembl_plants=tr|A0A0R0EWU2|A0A0R0EWU2_SOYBN Uncharacterized protein LjG1.1_chr6 PGSB three_prime_UTR 29052671 29053006 . - . , 2,3-bisphosphoglycerate-dependent phosphoglycerate mutase;interpro_id=IPR029033 (Histidine phosphatase superfamily);gene_ontology_id=GO:0003824, GO:0004619, GO:0006094, GO:0006096, GO:0008152, GO:0016853, GO:0016868;best_blast_hit_tair=AT1G07110.1 fructose-2,6-bisphosphatase;best_blast_hit_sprot=sp|Q9MB58|F26_ARATH 6-phosphofructo-2-kinase/fructose-2,6-bisphosphatase;best_blast_hit_trembl_plants=tr|A0A151RYA5|A0A151RYA5_CAJCA 6PF-2-K/Fru-2,6-P2ASE liver isozyme LjG1.1_chr6 PGSB exon 29053007 29053084 . - . , 6-phosphofructo-2-kinase/fructose-2, 6-bisphosphatase;interpro_id=IPR013079 (6-phosphofructo-2-kinase), IPR013784 (Carbohydrate-binding-like fold), IPR027417 (P-loop containing nucleoside triphosphate hydrolase), IPR029033 (Histidine phosphatase superfamily);gene_ontology_id=GO:0003824, GO:0003873, GO:0005524, GO:0006000, GO:0006003, GO:0008152, GO:0016301, GO:0016310, GO:0016740, GO:0030246, GO:0046835, GO:2001070;best_blast_hit_tair=AT1G07110.1 fructose-2,6-bisphosphatase;best_blast_hit_sprot=sp|Q9MB58|F26_ARATH 6-phosphofructo-2-kinase/fructose-2,6-bisphosphatase;best_blast_hit_trembl_plants=tr|I1LLN3|I1LLN3_SOYBN Uncharacterized protein LjG1.1_chr6 PGSB exon 29053007 29053084 . - .	2,3-bisphosphoglycerate-dependent phosphoglycerate mutase; TAIR: AT1G07110.1 fructose-2,6-bisphosphatase; Swiss-Prot: sp|Q9MB58|F26_ARATH 6-phosphofructo-2-kinase/fructose-2,6-bisphosphatase; TrEMBL-Plants: tr|A0A0R0EWU2|A0A0R0EWU2_SOYBN Uncharacterized protein; Found in the gene: LotjaGi6g1v0115600, 2,3-bisphosphoglycerate-dependent phosphoglycerate mutase; TAIR: AT1G07110.1 fructose-2,6-bisphosphatase; Swiss-Prot: sp|Q9MB58|F26_ARATH 6-phosphofructo-2-kinase/fructose-2,6-bisphosphatase; TrEMBL-Plants: tr|A0A151RYA5|A0A151RYA5_CAJCA 6PF-2-K/Fru-2,6-P2ASE liver isozyme; Found in the gene: LotjaGi6g1v0115600, 6-phosphofructo-2-kinase/fructose-2, 6-bisphosphatase; TAIR: AT1G07110.1 fructose-2,6-bisphosphatase; Swiss-Prot: sp|Q9MB58|F26_ARATH 6-phosphofructo-2-kinase/fructose-2,6-bisphosphatase; TrEMBL-Plants: tr|I1LLN3|I1LLN3_SOYBN Uncharacterized protein; Found in the gene: LotjaGi6g1v0115600	6PF2K, CBM_20, gag_pre-integrs, His_Phos_1, PF00300.27, PF00665.32, PF00686.25, PF01591.24, PF13976.11, PF14223.12, PF22936.1, Pol_BBD, Retrotran_gag_2, rve
LotjaGi6g1v0115600.3.nasc009	LotjaGi6g1v0115600	LotjaGi6g1v0115600	LotjaGi6g1v0115600.3.nasc009.p1																						TRUE	0.99707	1943	187	0.43736	9.76962	1	0.989543	coding	LjG1.1_chr6	29052648	29076464	23817	-		GO:0003824, GO:0003873, GO:0004619, GO:0005524, GO:0006000, GO:0006003, GO:0006094, GO:0006096, GO:0008152, GO:0016301, GO:0016310, GO:0016740, GO:0016853, GO:0016868, GO:0030246, GO:0046835, GO:2001070	6-phosphofructo-2-kinase/fructose-2, 6-bisphosphatase;interpro_id=IPR013079 (6-phosphofructo-2-kinase), IPR013784 (Carbohydrate-binding-like fold), IPR027417 (P-loop containing nucleoside triphosphate hydrolase), IPR029033 (Histidine phosphatase superfamily);gene_ontology_id=GO:0003824, GO:0003873, GO:0005524, GO:0006000, GO:0006003, GO:0008152, GO:0016301, GO:0016310, GO:0016740, GO:0030246, GO:0046835, GO:2001070;best_blast_hit_tair=AT1G07110.1 fructose-2,6-bisphosphatase;best_blast_hit_sprot=sp|Q9MB58|F26_ARATH 6-phosphofructo-2-kinase/fructose-2,6-bisphosphatase;best_blast_hit_trembl_plants=tr|I1LLN3|I1LLN3_SOYBN Uncharacterized protein LjG1.1_chr6 PGSB three_prime_UTR 29052648 29053006 . - . , 6-phosphofructo-2-kinase/fructose-2, 6-bisphosphatase;interpro_id=IPR013079 (6-phosphofructo-2-kinase), IPR013784 (Carbohydrate-binding-like fold), IPR027417 (P-loop containing nucleoside triphosphate hydrolase), IPR029033 (Histidine phosphatase superfamily);gene_ontology_id=GO:0003824, GO:0003873, GO:0005524, GO:0006000, GO:0006003, GO:0008152, GO:0016301, GO:0016310, GO:0016740, GO:0030246, GO:0046835, GO:2001070;best_blast_hit_tair=AT1G07110.1 fructose-2,6-bisphosphatase;best_blast_hit_sprot=sp|Q9MB58|F26_ARATH 6-phosphofructo-2-kinase/fructose-2,6-bisphosphatase;best_blast_hit_trembl_plants=tr|I1LLN3|I1LLN3_SOYBN Uncharacterized protein LjG1.1_chr6 PGSB three_prime_UTR 29052662 29053006 . - . , 2,3-bisphosphoglycerate-dependent phosphoglycerate mutase;interpro_id=IPR013079 (6-phosphofructo-2-kinase), IPR029033 (Histidine phosphatase superfamily);gene_ontology_id=GO:0003824, GO:0004619, GO:0006094, GO:0006096, GO:0008152, GO:0016853, GO:0016868;best_blast_hit_tair=AT1G07110.1 fructose-2,6-bisphosphatase;best_blast_hit_sprot=sp|Q9MB58|F26_ARATH 6-phosphofructo-2-kinase/fructose-2,6-bisphosphatase;best_blast_hit_trembl_plants=tr|A0A0R0EWU2|A0A0R0EWU2_SOYBN Uncharacterized protein LjG1.1_chr6 PGSB three_prime_UTR 29052671 29053006 . - . , 2,3-bisphosphoglycerate-dependent phosphoglycerate mutase;interpro_id=IPR029033 (Histidine phosphatase superfamily);gene_ontology_id=GO:0003824, GO:0004619, GO:0006094, GO:0006096, GO:0008152, GO:0016853, GO:0016868;best_blast_hit_tair=AT1G07110.1 fructose-2,6-bisphosphatase;best_blast_hit_sprot=sp|Q9MB58|F26_ARATH 6-phosphofructo-2-kinase/fructose-2,6-bisphosphatase;best_blast_hit_trembl_plants=tr|A0A151RYA5|A0A151RYA5_CAJCA 6PF-2-K/Fru-2,6-P2ASE liver isozyme LjG1.1_chr6 PGSB exon 29053007 29053084 . - . , 6-phosphofructo-2-kinase/fructose-2, 6-bisphosphatase;interpro_id=IPR013079 (6-phosphofructo-2-kinase), IPR013784 (Carbohydrate-binding-like fold), IPR027417 (P-loop containing nucleoside triphosphate hydrolase), IPR029033 (Histidine phosphatase superfamily);gene_ontology_id=GO:0003824, GO:0003873, GO:0005524, GO:0006000, GO:0006003, GO:0008152, GO:0016301, GO:0016310, GO:0016740, GO:0030246, GO:0046835, GO:2001070;best_blast_hit_tair=AT1G07110.1 fructose-2,6-bisphosphatase;best_blast_hit_sprot=sp|Q9MB58|F26_ARATH 6-phosphofructo-2-kinase/fructose-2,6-bisphosphatase;best_blast_hit_trembl_plants=tr|I1LLN3|I1LLN3_SOYBN Uncharacterized protein LjG1.1_chr6 PGSB exon 29053007 29053084 . - .	2,3-bisphosphoglycerate-dependent phosphoglycerate mutase; TAIR: AT1G07110.1 fructose-2,6-bisphosphatase; Swiss-Prot: sp|Q9MB58|F26_ARATH 6-phosphofructo-2-kinase/fructose-2,6-bisphosphatase; TrEMBL-Plants: tr|A0A0R0EWU2|A0A0R0EWU2_SOYBN Uncharacterized protein; Found in the gene: LotjaGi6g1v0115600, 2,3-bisphosphoglycerate-dependent phosphoglycerate mutase; TAIR: AT1G07110.1 fructose-2,6-bisphosphatase; Swiss-Prot: sp|Q9MB58|F26_ARATH 6-phosphofructo-2-kinase/fructose-2,6-bisphosphatase; TrEMBL-Plants: tr|A0A151RYA5|A0A151RYA5_CAJCA 6PF-2-K/Fru-2,6-P2ASE liver isozyme; Found in the gene: LotjaGi6g1v0115600, 6-phosphofructo-2-kinase/fructose-2, 6-bisphosphatase; TAIR: AT1G07110.1 fructose-2,6-bisphosphatase; Swiss-Prot: sp|Q9MB58|F26_ARATH 6-phosphofructo-2-kinase/fructose-2,6-bisphosphatase; TrEMBL-Plants: tr|I1LLN3|I1LLN3_SOYBN Uncharacterized protein; Found in the gene: LotjaGi6g1v0115600	6PF2K, CBM_20, gag_pre-integrs, His_Phos_1, PF00300.27, PF00665.32, PF00686.25, PF01591.24, PF13976.11, PF14223.12, PF22936.1, Pol_BBD, Retrotran_gag_2, rve
LotjaGi6g1v0115600.3.nasc010	LotjaGi6g1v0115600	LotjaGi6g1v0115600	LotjaGi6g1v0115600.3.nasc010.p1																						TRUE	0.99707	2019	187	0.44223	9.76962	1	0.990951	coding	LjG1.1_chr6	29052648	29076464	23817	-		GO:0003824, GO:0003873, GO:0004619, GO:0005524, GO:0006000, GO:0006003, GO:0006094, GO:0006096, GO:0008152, GO:0016301, GO:0016310, GO:0016740, GO:0016853, GO:0016868, GO:0030246, GO:0046835, GO:2001070	6-phosphofructo-2-kinase/fructose-2, 6-bisphosphatase;interpro_id=IPR013079 (6-phosphofructo-2-kinase), IPR013784 (Carbohydrate-binding-like fold), IPR027417 (P-loop containing nucleoside triphosphate hydrolase), IPR029033 (Histidine phosphatase superfamily);gene_ontology_id=GO:0003824, GO:0003873, GO:0005524, GO:0006000, GO:0006003, GO:0008152, GO:0016301, GO:0016310, GO:0016740, GO:0030246, GO:0046835, GO:2001070;best_blast_hit_tair=AT1G07110.1 fructose-2,6-bisphosphatase;best_blast_hit_sprot=sp|Q9MB58|F26_ARATH 6-phosphofructo-2-kinase/fructose-2,6-bisphosphatase;best_blast_hit_trembl_plants=tr|I1LLN3|I1LLN3_SOYBN Uncharacterized protein LjG1.1_chr6 PGSB three_prime_UTR 29052648 29053006 . - . , 6-phosphofructo-2-kinase/fructose-2, 6-bisphosphatase;interpro_id=IPR013079 (6-phosphofructo-2-kinase), IPR013784 (Carbohydrate-binding-like fold), IPR027417 (P-loop containing nucleoside triphosphate hydrolase), IPR029033 (Histidine phosphatase superfamily);gene_ontology_id=GO:0003824, GO:0003873, GO:0005524, GO:0006000, GO:0006003, GO:0008152, GO:0016301, GO:0016310, GO:0016740, GO:0030246, GO:0046835, GO:2001070;best_blast_hit_tair=AT1G07110.1 fructose-2,6-bisphosphatase;best_blast_hit_sprot=sp|Q9MB58|F26_ARATH 6-phosphofructo-2-kinase/fructose-2,6-bisphosphatase;best_blast_hit_trembl_plants=tr|I1LLN3|I1LLN3_SOYBN Uncharacterized protein LjG1.1_chr6 PGSB three_prime_UTR 29052662 29053006 . - . , 2,3-bisphosphoglycerate-dependent phosphoglycerate mutase;interpro_id=IPR013079 (6-phosphofructo-2-kinase), IPR029033 (Histidine phosphatase superfamily);gene_ontology_id=GO:0003824, GO:0004619, GO:0006094, GO:0006096, GO:0008152, GO:0016853, GO:0016868;best_blast_hit_tair=AT1G07110.1 fructose-2,6-bisphosphatase;best_blast_hit_sprot=sp|Q9MB58|F26_ARATH 6-phosphofructo-2-kinase/fructose-2,6-bisphosphatase;best_blast_hit_trembl_plants=tr|A0A0R0EWU2|A0A0R0EWU2_SOYBN Uncharacterized protein LjG1.1_chr6 PGSB three_prime_UTR 29052671 29053006 . - . , 2,3-bisphosphoglycerate-dependent phosphoglycerate mutase;interpro_id=IPR029033 (Histidine phosphatase superfamily);gene_ontology_id=GO:0003824, GO:0004619, GO:0006094, GO:0006096, GO:0008152, GO:0016853, GO:0016868;best_blast_hit_tair=AT1G07110.1 fructose-2,6-bisphosphatase;best_blast_hit_sprot=sp|Q9MB58|F26_ARATH 6-phosphofructo-2-kinase/fructose-2,6-bisphosphatase;best_blast_hit_trembl_plants=tr|A0A151RYA5|A0A151RYA5_CAJCA 6PF-2-K/Fru-2,6-P2ASE liver isozyme LjG1.1_chr6 PGSB exon 29053007 29053084 . - . , 6-phosphofructo-2-kinase/fructose-2, 6-bisphosphatase;interpro_id=IPR013079 (6-phosphofructo-2-kinase), IPR013784 (Carbohydrate-binding-like fold), IPR027417 (P-loop containing nucleoside triphosphate hydrolase), IPR029033 (Histidine phosphatase superfamily);gene_ontology_id=GO:0003824, GO:0003873, GO:0005524, GO:0006000, GO:0006003, GO:0008152, GO:0016301, GO:0016310, GO:0016740, GO:0030246, GO:0046835, GO:2001070;best_blast_hit_tair=AT1G07110.1 fructose-2,6-bisphosphatase;best_blast_hit_sprot=sp|Q9MB58|F26_ARATH 6-phosphofructo-2-kinase/fructose-2,6-bisphosphatase;best_blast_hit_trembl_plants=tr|I1LLN3|I1LLN3_SOYBN Uncharacterized protein LjG1.1_chr6 PGSB exon 29053007 29053084 . - .	2,3-bisphosphoglycerate-dependent phosphoglycerate mutase; TAIR: AT1G07110.1 fructose-2,6-bisphosphatase; Swiss-Prot: sp|Q9MB58|F26_ARATH 6-phosphofructo-2-kinase/fructose-2,6-bisphosphatase; TrEMBL-Plants: tr|A0A0R0EWU2|A0A0R0EWU2_SOYBN Uncharacterized protein; Found in the gene: LotjaGi6g1v0115600, 2,3-bisphosphoglycerate-dependent phosphoglycerate mutase; TAIR: AT1G07110.1 fructose-2,6-bisphosphatase; Swiss-Prot: sp|Q9MB58|F26_ARATH 6-phosphofructo-2-kinase/fructose-2,6-bisphosphatase; TrEMBL-Plants: tr|A0A151RYA5|A0A151RYA5_CAJCA 6PF-2-K/Fru-2,6-P2ASE liver isozyme; Found in the gene: LotjaGi6g1v0115600, 6-phosphofructo-2-kinase/fructose-2, 6-bisphosphatase; TAIR: AT1G07110.1 fructose-2,6-bisphosphatase; Swiss-Prot: sp|Q9MB58|F26_ARATH 6-phosphofructo-2-kinase/fructose-2,6-bisphosphatase; TrEMBL-Plants: tr|I1LLN3|I1LLN3_SOYBN Uncharacterized protein; Found in the gene: LotjaGi6g1v0115600	6PF2K, CBM_20, gag_pre-integrs, His_Phos_1, PF00300.27, PF00665.32, PF00686.25, PF01591.24, PF13976.11, PF14223.12, PF22936.1, Pol_BBD, Retrotran_gag_2, rve
LotjaGi6g1v0115600.3.nasc011	LotjaGi6g1v0115600	LotjaGi6g1v0115600	LotjaGi6g1v0115600.3.nasc011.p1																						TRUE	0.99707	3895	187	0.39139	9.76962	1	0.958769	coding	LjG1.1_chr6	29052648	29076464	23817	-		GO:0003824, GO:0003873, GO:0004619, GO:0005524, GO:0006000, GO:0006003, GO:0006094, GO:0006096, GO:0008152, GO:0016301, GO:0016310, GO:0016740, GO:0016853, GO:0016868, GO:0030246, GO:0046835, GO:2001070	6-phosphofructo-2-kinase/fructose-2, 6-bisphosphatase;interpro_id=IPR013079 (6-phosphofructo-2-kinase), IPR013784 (Carbohydrate-binding-like fold), IPR027417 (P-loop containing nucleoside triphosphate hydrolase), IPR029033 (Histidine phosphatase superfamily);gene_ontology_id=GO:0003824, GO:0003873, GO:0005524, GO:0006000, GO:0006003, GO:0008152, GO:0016301, GO:0016310, GO:0016740, GO:0030246, GO:0046835, GO:2001070;best_blast_hit_tair=AT1G07110.1 fructose-2,6-bisphosphatase;best_blast_hit_sprot=sp|Q9MB58|F26_ARATH 6-phosphofructo-2-kinase/fructose-2,6-bisphosphatase;best_blast_hit_trembl_plants=tr|I1LLN3|I1LLN3_SOYBN Uncharacterized protein LjG1.1_chr6 PGSB three_prime_UTR 29052648 29053006 . - . , 6-phosphofructo-2-kinase/fructose-2, 6-bisphosphatase;interpro_id=IPR013079 (6-phosphofructo-2-kinase), IPR013784 (Carbohydrate-binding-like fold), IPR027417 (P-loop containing nucleoside triphosphate hydrolase), IPR029033 (Histidine phosphatase superfamily);gene_ontology_id=GO:0003824, GO:0003873, GO:0005524, GO:0006000, GO:0006003, GO:0008152, GO:0016301, GO:0016310, GO:0016740, GO:0030246, GO:0046835, GO:2001070;best_blast_hit_tair=AT1G07110.1 fructose-2,6-bisphosphatase;best_blast_hit_sprot=sp|Q9MB58|F26_ARATH 6-phosphofructo-2-kinase/fructose-2,6-bisphosphatase;best_blast_hit_trembl_plants=tr|I1LLN3|I1LLN3_SOYBN Uncharacterized protein LjG1.1_chr6 PGSB three_prime_UTR 29052662 29053006 . - . , 2,3-bisphosphoglycerate-dependent phosphoglycerate mutase;interpro_id=IPR013079 (6-phosphofructo-2-kinase), IPR029033 (Histidine phosphatase superfamily);gene_ontology_id=GO:0003824, GO:0004619, GO:0006094, GO:0006096, GO:0008152, GO:0016853, GO:0016868;best_blast_hit_tair=AT1G07110.1 fructose-2,6-bisphosphatase;best_blast_hit_sprot=sp|Q9MB58|F26_ARATH 6-phosphofructo-2-kinase/fructose-2,6-bisphosphatase;best_blast_hit_trembl_plants=tr|A0A0R0EWU2|A0A0R0EWU2_SOYBN Uncharacterized protein LjG1.1_chr6 PGSB three_prime_UTR 29052671 29053006 . - . , 2,3-bisphosphoglycerate-dependent phosphoglycerate mutase;interpro_id=IPR029033 (Histidine phosphatase superfamily);gene_ontology_id=GO:0003824, GO:0004619, GO:0006094, GO:0006096, GO:0008152, GO:0016853, GO:0016868;best_blast_hit_tair=AT1G07110.1 fructose-2,6-bisphosphatase;best_blast_hit_sprot=sp|Q9MB58|F26_ARATH 6-phosphofructo-2-kinase/fructose-2,6-bisphosphatase;best_blast_hit_trembl_plants=tr|A0A151RYA5|A0A151RYA5_CAJCA 6PF-2-K/Fru-2,6-P2ASE liver isozyme LjG1.1_chr6 PGSB exon 29053007 29053084 . - . , 6-phosphofructo-2-kinase/fructose-2, 6-bisphosphatase;interpro_id=IPR013079 (6-phosphofructo-2-kinase), IPR013784 (Carbohydrate-binding-like fold), IPR027417 (P-loop containing nucleoside triphosphate hydrolase), IPR029033 (Histidine phosphatase superfamily);gene_ontology_id=GO:0003824, GO:0003873, GO:0005524, GO:0006000, GO:0006003, GO:0008152, GO:0016301, GO:0016310, GO:0016740, GO:0030246, GO:0046835, GO:2001070;best_blast_hit_tair=AT1G07110.1 fructose-2,6-bisphosphatase;best_blast_hit_sprot=sp|Q9MB58|F26_ARATH 6-phosphofructo-2-kinase/fructose-2,6-bisphosphatase;best_blast_hit_trembl_plants=tr|I1LLN3|I1LLN3_SOYBN Uncharacterized protein LjG1.1_chr6 PGSB exon 29053007 29053084 . - .	2,3-bisphosphoglycerate-dependent phosphoglycerate mutase; TAIR: AT1G07110.1 fructose-2,6-bisphosphatase; Swiss-Prot: sp|Q9MB58|F26_ARATH 6-phosphofructo-2-kinase/fructose-2,6-bisphosphatase; TrEMBL-Plants: tr|A0A0R0EWU2|A0A0R0EWU2_SOYBN Uncharacterized protein; Found in the gene: LotjaGi6g1v0115600, 2,3-bisphosphoglycerate-dependent phosphoglycerate mutase; TAIR: AT1G07110.1 fructose-2,6-bisphosphatase; Swiss-Prot: sp|Q9MB58|F26_ARATH 6-phosphofructo-2-kinase/fructose-2,6-bisphosphatase; TrEMBL-Plants: tr|A0A151RYA5|A0A151RYA5_CAJCA 6PF-2-K/Fru-2,6-P2ASE liver isozyme; Found in the gene: LotjaGi6g1v0115600, 6-phosphofructo-2-kinase/fructose-2, 6-bisphosphatase; TAIR: AT1G07110.1 fructose-2,6-bisphosphatase; Swiss-Prot: sp|Q9MB58|F26_ARATH 6-phosphofructo-2-kinase/fructose-2,6-bisphosphatase; TrEMBL-Plants: tr|I1LLN3|I1LLN3_SOYBN Uncharacterized protein; Found in the gene: LotjaGi6g1v0115600	6PF2K, CBM_20, gag_pre-integrs, His_Phos_1, PF00300.27, PF00665.32, PF00686.25, PF01591.24, PF13976.11, PF14223.12, PF22936.1, Pol_BBD, Retrotran_gag_2, rve
LotjaGi6g1v0115600.3.nasc012	LotjaGi6g1v0115600	LotjaGi6g1v0115600	LotjaGi6g1v0115600.3.nasc012.p1																						TRUE	0.99707	3220	187	0.44146	9.76962	1	0.990742	coding	LjG1.1_chr6	29052648	29076464	23817	-		GO:0003824, GO:0003873, GO:0004619, GO:0005524, GO:0006000, GO:0006003, GO:0006094, GO:0006096, GO:0008152, GO:0016301, GO:0016310, GO:0016740, GO:0016853, GO:0016868, GO:0030246, GO:0046835, GO:2001070	6-phosphofructo-2-kinase/fructose-2, 6-bisphosphatase;interpro_id=IPR013079 (6-phosphofructo-2-kinase), IPR013784 (Carbohydrate-binding-like fold), IPR027417 (P-loop containing nucleoside triphosphate hydrolase), IPR029033 (Histidine phosphatase superfamily);gene_ontology_id=GO:0003824, GO:0003873, GO:0005524, GO:0006000, GO:0006003, GO:0008152, GO:0016301, GO:0016310, GO:0016740, GO:0030246, GO:0046835, GO:2001070;best_blast_hit_tair=AT1G07110.1 fructose-2,6-bisphosphatase;best_blast_hit_sprot=sp|Q9MB58|F26_ARATH 6-phosphofructo-2-kinase/fructose-2,6-bisphosphatase;best_blast_hit_trembl_plants=tr|I1LLN3|I1LLN3_SOYBN Uncharacterized protein LjG1.1_chr6 PGSB three_prime_UTR 29052648 29053006 . - . , 6-phosphofructo-2-kinase/fructose-2, 6-bisphosphatase;interpro_id=IPR013079 (6-phosphofructo-2-kinase), IPR013784 (Carbohydrate-binding-like fold), IPR027417 (P-loop containing nucleoside triphosphate hydrolase), IPR029033 (Histidine phosphatase superfamily);gene_ontology_id=GO:0003824, GO:0003873, GO:0005524, GO:0006000, GO:0006003, GO:0008152, GO:0016301, GO:0016310, GO:0016740, GO:0030246, GO:0046835, GO:2001070;best_blast_hit_tair=AT1G07110.1 fructose-2,6-bisphosphatase;best_blast_hit_sprot=sp|Q9MB58|F26_ARATH 6-phosphofructo-2-kinase/fructose-2,6-bisphosphatase;best_blast_hit_trembl_plants=tr|I1LLN3|I1LLN3_SOYBN Uncharacterized protein LjG1.1_chr6 PGSB three_prime_UTR 29052662 29053006 . - . , 2,3-bisphosphoglycerate-dependent phosphoglycerate mutase;interpro_id=IPR013079 (6-phosphofructo-2-kinase), IPR029033 (Histidine phosphatase superfamily);gene_ontology_id=GO:0003824, GO:0004619, GO:0006094, GO:0006096, GO:0008152, GO:0016853, GO:0016868;best_blast_hit_tair=AT1G07110.1 fructose-2,6-bisphosphatase;best_blast_hit_sprot=sp|Q9MB58|F26_ARATH 6-phosphofructo-2-kinase/fructose-2,6-bisphosphatase;best_blast_hit_trembl_plants=tr|A0A0R0EWU2|A0A0R0EWU2_SOYBN Uncharacterized protein LjG1.1_chr6 PGSB three_prime_UTR 29052671 29053006 . - . , 2,3-bisphosphoglycerate-dependent phosphoglycerate mutase;interpro_id=IPR029033 (Histidine phosphatase superfamily);gene_ontology_id=GO:0003824, GO:0004619, GO:0006094, GO:0006096, GO:0008152, GO:0016853, GO:0016868;best_blast_hit_tair=AT1G07110.1 fructose-2,6-bisphosphatase;best_blast_hit_sprot=sp|Q9MB58|F26_ARATH 6-phosphofructo-2-kinase/fructose-2,6-bisphosphatase;best_blast_hit_trembl_plants=tr|A0A151RYA5|A0A151RYA5_CAJCA 6PF-2-K/Fru-2,6-P2ASE liver isozyme LjG1.1_chr6 PGSB exon 29053007 29053084 . - . , 6-phosphofructo-2-kinase/fructose-2, 6-bisphosphatase;interpro_id=IPR013079 (6-phosphofructo-2-kinase), IPR013784 (Carbohydrate-binding-like fold), IPR027417 (P-loop containing nucleoside triphosphate hydrolase), IPR029033 (Histidine phosphatase superfamily);gene_ontology_id=GO:0003824, GO:0003873, GO:0005524, GO:0006000, GO:0006003, GO:0008152, GO:0016301, GO:0016310, GO:0016740, GO:0030246, GO:0046835, GO:2001070;best_blast_hit_tair=AT1G07110.1 fructose-2,6-bisphosphatase;best_blast_hit_sprot=sp|Q9MB58|F26_ARATH 6-phosphofructo-2-kinase/fructose-2,6-bisphosphatase;best_blast_hit_trembl_plants=tr|I1LLN3|I1LLN3_SOYBN Uncharacterized protein LjG1.1_chr6 PGSB exon 29053007 29053084 . - .	2,3-bisphosphoglycerate-dependent phosphoglycerate mutase; TAIR: AT1G07110.1 fructose-2,6-bisphosphatase; Swiss-Prot: sp|Q9MB58|F26_ARATH 6-phosphofructo-2-kinase/fructose-2,6-bisphosphatase; TrEMBL-Plants: tr|A0A0R0EWU2|A0A0R0EWU2_SOYBN Uncharacterized protein; Found in the gene: LotjaGi6g1v0115600, 2,3-bisphosphoglycerate-dependent phosphoglycerate mutase; TAIR: AT1G07110.1 fructose-2,6-bisphosphatase; Swiss-Prot: sp|Q9MB58|F26_ARATH 6-phosphofructo-2-kinase/fructose-2,6-bisphosphatase; TrEMBL-Plants: tr|A0A151RYA5|A0A151RYA5_CAJCA 6PF-2-K/Fru-2,6-P2ASE liver isozyme; Found in the gene: LotjaGi6g1v0115600, 6-phosphofructo-2-kinase/fructose-2, 6-bisphosphatase; TAIR: AT1G07110.1 fructose-2,6-bisphosphatase; Swiss-Prot: sp|Q9MB58|F26_ARATH 6-phosphofructo-2-kinase/fructose-2,6-bisphosphatase; TrEMBL-Plants: tr|I1LLN3|I1LLN3_SOYBN Uncharacterized protein; Found in the gene: LotjaGi6g1v0115600	6PF2K, CBM_20, gag_pre-integrs, His_Phos_1, PF00300.27, PF00665.32, PF00686.25, PF01591.24, PF13976.11, PF14223.12, PF22936.1, Pol_BBD, Retrotran_gag_2, rve
LotjaGi6g1v0115600.3.nasc013	LotjaGi6g1v0115600	LotjaGi6g1v0115600	LotjaGi6g1v0115600.3.nasc013.p1																						TRUE	0.99707	2751	187	0.42357	9.76962	1	0.984225	coding	LjG1.1_chr6	29052648	29076464	23817	-		GO:0003824, GO:0003873, GO:0004619, GO:0005524, GO:0006000, GO:0006003, GO:0006094, GO:0006096, GO:0008152, GO:0016301, GO:0016310, GO:0016740, GO:0016853, GO:0016868, GO:0030246, GO:0046835, GO:2001070	6-phosphofructo-2-kinase/fructose-2, 6-bisphosphatase;interpro_id=IPR013079 (6-phosphofructo-2-kinase), IPR013784 (Carbohydrate-binding-like fold), IPR027417 (P-loop containing nucleoside triphosphate hydrolase), IPR029033 (Histidine phosphatase superfamily);gene_ontology_id=GO:0003824, GO:0003873, GO:0005524, GO:0006000, GO:0006003, GO:0008152, GO:0016301, GO:0016310, GO:0016740, GO:0030246, GO:0046835, GO:2001070;best_blast_hit_tair=AT1G07110.1 fructose-2,6-bisphosphatase;best_blast_hit_sprot=sp|Q9MB58|F26_ARATH 6-phosphofructo-2-kinase/fructose-2,6-bisphosphatase;best_blast_hit_trembl_plants=tr|I1LLN3|I1LLN3_SOYBN Uncharacterized protein LjG1.1_chr6 PGSB three_prime_UTR 29052648 29053006 . - . , 6-phosphofructo-2-kinase/fructose-2, 6-bisphosphatase;interpro_id=IPR013079 (6-phosphofructo-2-kinase), IPR013784 (Carbohydrate-binding-like fold), IPR027417 (P-loop containing nucleoside triphosphate hydrolase), IPR029033 (Histidine phosphatase superfamily);gene_ontology_id=GO:0003824, GO:0003873, GO:0005524, GO:0006000, GO:0006003, GO:0008152, GO:0016301, GO:0016310, GO:0016740, GO:0030246, GO:0046835, GO:2001070;best_blast_hit_tair=AT1G07110.1 fructose-2,6-bisphosphatase;best_blast_hit_sprot=sp|Q9MB58|F26_ARATH 6-phosphofructo-2-kinase/fructose-2,6-bisphosphatase;best_blast_hit_trembl_plants=tr|I1LLN3|I1LLN3_SOYBN Uncharacterized protein LjG1.1_chr6 PGSB three_prime_UTR 29052662 29053006 . - . , 2,3-bisphosphoglycerate-dependent phosphoglycerate mutase;interpro_id=IPR013079 (6-phosphofructo-2-kinase), IPR029033 (Histidine phosphatase superfamily);gene_ontology_id=GO:0003824, GO:0004619, GO:0006094, GO:0006096, GO:0008152, GO:0016853, GO:0016868;best_blast_hit_tair=AT1G07110.1 fructose-2,6-bisphosphatase;best_blast_hit_sprot=sp|Q9MB58|F26_ARATH 6-phosphofructo-2-kinase/fructose-2,6-bisphosphatase;best_blast_hit_trembl_plants=tr|A0A0R0EWU2|A0A0R0EWU2_SOYBN Uncharacterized protein LjG1.1_chr6 PGSB three_prime_UTR 29052671 29053006 . - . , 2,3-bisphosphoglycerate-dependent phosphoglycerate mutase;interpro_id=IPR029033 (Histidine phosphatase superfamily);gene_ontology_id=GO:0003824, GO:0004619, GO:0006094, GO:0006096, GO:0008152, GO:0016853, GO:0016868;best_blast_hit_tair=AT1G07110.1 fructose-2,6-bisphosphatase;best_blast_hit_sprot=sp|Q9MB58|F26_ARATH 6-phosphofructo-2-kinase/fructose-2,6-bisphosphatase;best_blast_hit_trembl_plants=tr|A0A151RYA5|A0A151RYA5_CAJCA 6PF-2-K/Fru-2,6-P2ASE liver isozyme LjG1.1_chr6 PGSB exon 29053007 29053084 . - . , 6-phosphofructo-2-kinase/fructose-2, 6-bisphosphatase;interpro_id=IPR013079 (6-phosphofructo-2-kinase), IPR013784 (Carbohydrate-binding-like fold), IPR027417 (P-loop containing nucleoside triphosphate hydrolase), IPR029033 (Histidine phosphatase superfamily);gene_ontology_id=GO:0003824, GO:0003873, GO:0005524, GO:0006000, GO:0006003, GO:0008152, GO:0016301, GO:0016310, GO:0016740, GO:0030246, GO:0046835, GO:2001070;best_blast_hit_tair=AT1G07110.1 fructose-2,6-bisphosphatase;best_blast_hit_sprot=sp|Q9MB58|F26_ARATH 6-phosphofructo-2-kinase/fructose-2,6-bisphosphatase;best_blast_hit_trembl_plants=tr|I1LLN3|I1LLN3_SOYBN Uncharacterized protein LjG1.1_chr6 PGSB exon 29053007 29053084 . - .	2,3-bisphosphoglycerate-dependent phosphoglycerate mutase; TAIR: AT1G07110.1 fructose-2,6-bisphosphatase; Swiss-Prot: sp|Q9MB58|F26_ARATH 6-phosphofructo-2-kinase/fructose-2,6-bisphosphatase; TrEMBL-Plants: tr|A0A0R0EWU2|A0A0R0EWU2_SOYBN Uncharacterized protein; Found in the gene: LotjaGi6g1v0115600, 2,3-bisphosphoglycerate-dependent phosphoglycerate mutase; TAIR: AT1G07110.1 fructose-2,6-bisphosphatase; Swiss-Prot: sp|Q9MB58|F26_ARATH 6-phosphofructo-2-kinase/fructose-2,6-bisphosphatase; TrEMBL-Plants: tr|A0A151RYA5|A0A151RYA5_CAJCA 6PF-2-K/Fru-2,6-P2ASE liver isozyme; Found in the gene: LotjaGi6g1v0115600, 6-phosphofructo-2-kinase/fructose-2, 6-bisphosphatase; TAIR: AT1G07110.1 fructose-2,6-bisphosphatase; Swiss-Prot: sp|Q9MB58|F26_ARATH 6-phosphofructo-2-kinase/fructose-2,6-bisphosphatase; TrEMBL-Plants: tr|I1LLN3|I1LLN3_SOYBN Uncharacterized protein; Found in the gene: LotjaGi6g1v0115600	6PF2K, CBM_20, gag_pre-integrs, His_Phos_1, PF00300.27, PF00665.32, PF00686.25, PF01591.24, PF13976.11, PF14223.12, PF22936.1, Pol_BBD, Retrotran_gag_2, rve
LotjaGi6g1v0115600.3.nasc014	LotjaGi6g1v0115600	LotjaGi6g1v0115600	LotjaGi6g1v0115600.3.nasc014.p2																						TRUE	0.94628	3518	187	0.42096	9.76962	1	0.982946	coding	LjG1.1_chr6	29052648	29076464	23817	-		GO:0003824, GO:0003873, GO:0004619, GO:0005524, GO:0006000, GO:0006003, GO:0006094, GO:0006096, GO:0008152, GO:0016301, GO:0016310, GO:0016740, GO:0016853, GO:0016868, GO:0030246, GO:0046835, GO:2001070	6-phosphofructo-2-kinase/fructose-2, 6-bisphosphatase;interpro_id=IPR013079 (6-phosphofructo-2-kinase), IPR013784 (Carbohydrate-binding-like fold), IPR027417 (P-loop containing nucleoside triphosphate hydrolase), IPR029033 (Histidine phosphatase superfamily);gene_ontology_id=GO:0003824, GO:0003873, GO:0005524, GO:0006000, GO:0006003, GO:0008152, GO:0016301, GO:0016310, GO:0016740, GO:0030246, GO:0046835, GO:2001070;best_blast_hit_tair=AT1G07110.1 fructose-2,6-bisphosphatase;best_blast_hit_sprot=sp|Q9MB58|F26_ARATH 6-phosphofructo-2-kinase/fructose-2,6-bisphosphatase;best_blast_hit_trembl_plants=tr|I1LLN3|I1LLN3_SOYBN Uncharacterized protein LjG1.1_chr6 PGSB three_prime_UTR 29052648 29053006 . - . , 6-phosphofructo-2-kinase/fructose-2, 6-bisphosphatase;interpro_id=IPR013079 (6-phosphofructo-2-kinase), IPR013784 (Carbohydrate-binding-like fold), IPR027417 (P-loop containing nucleoside triphosphate hydrolase), IPR029033 (Histidine phosphatase superfamily);gene_ontology_id=GO:0003824, GO:0003873, GO:0005524, GO:0006000, GO:0006003, GO:0008152, GO:0016301, GO:0016310, GO:0016740, GO:0030246, GO:0046835, GO:2001070;best_blast_hit_tair=AT1G07110.1 fructose-2,6-bisphosphatase;best_blast_hit_sprot=sp|Q9MB58|F26_ARATH 6-phosphofructo-2-kinase/fructose-2,6-bisphosphatase;best_blast_hit_trembl_plants=tr|I1LLN3|I1LLN3_SOYBN Uncharacterized protein LjG1.1_chr6 PGSB three_prime_UTR 29052662 29053006 . - . , 2,3-bisphosphoglycerate-dependent phosphoglycerate mutase;interpro_id=IPR013079 (6-phosphofructo-2-kinase), IPR029033 (Histidine phosphatase superfamily);gene_ontology_id=GO:0003824, GO:0004619, GO:0006094, GO:0006096, GO:0008152, GO:0016853, GO:0016868;best_blast_hit_tair=AT1G07110.1 fructose-2,6-bisphosphatase;best_blast_hit_sprot=sp|Q9MB58|F26_ARATH 6-phosphofructo-2-kinase/fructose-2,6-bisphosphatase;best_blast_hit_trembl_plants=tr|A0A0R0EWU2|A0A0R0EWU2_SOYBN Uncharacterized protein LjG1.1_chr6 PGSB three_prime_UTR 29052671 29053006 . - . , 2,3-bisphosphoglycerate-dependent phosphoglycerate mutase;interpro_id=IPR029033 (Histidine phosphatase superfamily);gene_ontology_id=GO:0003824, GO:0004619, GO:0006094, GO:0006096, GO:0008152, GO:0016853, GO:0016868;best_blast_hit_tair=AT1G07110.1 fructose-2,6-bisphosphatase;best_blast_hit_sprot=sp|Q9MB58|F26_ARATH 6-phosphofructo-2-kinase/fructose-2,6-bisphosphatase;best_blast_hit_trembl_plants=tr|A0A151RYA5|A0A151RYA5_CAJCA 6PF-2-K/Fru-2,6-P2ASE liver isozyme LjG1.1_chr6 PGSB exon 29053007 29053084 . - . , 6-phosphofructo-2-kinase/fructose-2, 6-bisphosphatase;interpro_id=IPR013079 (6-phosphofructo-2-kinase), IPR013784 (Carbohydrate-binding-like fold), IPR027417 (P-loop containing nucleoside triphosphate hydrolase), IPR029033 (Histidine phosphatase superfamily);gene_ontology_id=GO:0003824, GO:0003873, GO:0005524, GO:0006000, GO:0006003, GO:0008152, GO:0016301, GO:0016310, GO:0016740, GO:0030246, GO:0046835, GO:2001070;best_blast_hit_tair=AT1G07110.1 fructose-2,6-bisphosphatase;best_blast_hit_sprot=sp|Q9MB58|F26_ARATH 6-phosphofructo-2-kinase/fructose-2,6-bisphosphatase;best_blast_hit_trembl_plants=tr|I1LLN3|I1LLN3_SOYBN Uncharacterized protein LjG1.1_chr6 PGSB exon 29053007 29053084 . - .	2,3-bisphosphoglycerate-dependent phosphoglycerate mutase; TAIR: AT1G07110.1 fructose-2,6-bisphosphatase; Swiss-Prot: sp|Q9MB58|F26_ARATH 6-phosphofructo-2-kinase/fructose-2,6-bisphosphatase; TrEMBL-Plants: tr|A0A0R0EWU2|A0A0R0EWU2_SOYBN Uncharacterized protein; Found in the gene: LotjaGi6g1v0115600, 2,3-bisphosphoglycerate-dependent phosphoglycerate mutase; TAIR: AT1G07110.1 fructose-2,6-bisphosphatase; Swiss-Prot: sp|Q9MB58|F26_ARATH 6-phosphofructo-2-kinase/fructose-2,6-bisphosphatase; TrEMBL-Plants: tr|A0A151RYA5|A0A151RYA5_CAJCA 6PF-2-K/Fru-2,6-P2ASE liver isozyme; Found in the gene: LotjaGi6g1v0115600, 6-phosphofructo-2-kinase/fructose-2, 6-bisphosphatase; TAIR: AT1G07110.1 fructose-2,6-bisphosphatase; Swiss-Prot: sp|Q9MB58|F26_ARATH 6-phosphofructo-2-kinase/fructose-2,6-bisphosphatase; TrEMBL-Plants: tr|I1LLN3|I1LLN3_SOYBN Uncharacterized protein; Found in the gene: LotjaGi6g1v0115600	6PF2K, CBM_20, gag_pre-integrs, His_Phos_1, PF00300.27, PF00665.32, PF00686.25, PF01591.24, PF13976.11, PF14223.12, PF22936.1, Pol_BBD, Retrotran_gag_2, rve
LotjaGi6g1v0115600.3.nasc014	LotjaGi6g1v0115600	LotjaGi6g1v0115600	LotjaGi6g1v0115600.3.nasc014.p1																						TRUE	0.99707	3518	187	0.42096	9.76962	1	0.982946	coding	LjG1.1_chr6	29052648	29076464	23817	-		GO:0003824, GO:0003873, GO:0004619, GO:0005524, GO:0006000, GO:0006003, GO:0006094, GO:0006096, GO:0008152, GO:0016301, GO:0016310, GO:0016740, GO:0016853, GO:0016868, GO:0030246, GO:0046835, GO:2001070	6-phosphofructo-2-kinase/fructose-2, 6-bisphosphatase;interpro_id=IPR013079 (6-phosphofructo-2-kinase), IPR013784 (Carbohydrate-binding-like fold), IPR027417 (P-loop containing nucleoside triphosphate hydrolase), IPR029033 (Histidine phosphatase superfamily);gene_ontology_id=GO:0003824, GO:0003873, GO:0005524, GO:0006000, GO:0006003, GO:0008152, GO:0016301, GO:0016310, GO:0016740, GO:0030246, GO:0046835, GO:2001070;best_blast_hit_tair=AT1G07110.1 fructose-2,6-bisphosphatase;best_blast_hit_sprot=sp|Q9MB58|F26_ARATH 6-phosphofructo-2-kinase/fructose-2,6-bisphosphatase;best_blast_hit_trembl_plants=tr|I1LLN3|I1LLN3_SOYBN Uncharacterized protein LjG1.1_chr6 PGSB three_prime_UTR 29052648 29053006 . - . , 6-phosphofructo-2-kinase/fructose-2, 6-bisphosphatase;interpro_id=IPR013079 (6-phosphofructo-2-kinase), IPR013784 (Carbohydrate-binding-like fold), IPR027417 (P-loop containing nucleoside triphosphate hydrolase), IPR029033 (Histidine phosphatase superfamily);gene_ontology_id=GO:0003824, GO:0003873, GO:0005524, GO:0006000, GO:0006003, GO:0008152, GO:0016301, GO:0016310, GO:0016740, GO:0030246, GO:0046835, GO:2001070;best_blast_hit_tair=AT1G07110.1 fructose-2,6-bisphosphatase;best_blast_hit_sprot=sp|Q9MB58|F26_ARATH 6-phosphofructo-2-kinase/fructose-2,6-bisphosphatase;best_blast_hit_trembl_plants=tr|I1LLN3|I1LLN3_SOYBN Uncharacterized protein LjG1.1_chr6 PGSB three_prime_UTR 29052662 29053006 . - . , 2,3-bisphosphoglycerate-dependent phosphoglycerate mutase;interpro_id=IPR013079 (6-phosphofructo-2-kinase), IPR029033 (Histidine phosphatase superfamily);gene_ontology_id=GO:0003824, GO:0004619, GO:0006094, GO:0006096, GO:0008152, GO:0016853, GO:0016868;best_blast_hit_tair=AT1G07110.1 fructose-2,6-bisphosphatase;best_blast_hit_sprot=sp|Q9MB58|F26_ARATH 6-phosphofructo-2-kinase/fructose-2,6-bisphosphatase;best_blast_hit_trembl_plants=tr|A0A0R0EWU2|A0A0R0EWU2_SOYBN Uncharacterized protein LjG1.1_chr6 PGSB three_prime_UTR 29052671 29053006 . - . , 2,3-bisphosphoglycerate-dependent phosphoglycerate mutase;interpro_id=IPR029033 (Histidine phosphatase superfamily);gene_ontology_id=GO:0003824, GO:0004619, GO:0006094, GO:0006096, GO:0008152, GO:0016853, GO:0016868;best_blast_hit_tair=AT1G07110.1 fructose-2,6-bisphosphatase;best_blast_hit_sprot=sp|Q9MB58|F26_ARATH 6-phosphofructo-2-kinase/fructose-2,6-bisphosphatase;best_blast_hit_trembl_plants=tr|A0A151RYA5|A0A151RYA5_CAJCA 6PF-2-K/Fru-2,6-P2ASE liver isozyme LjG1.1_chr6 PGSB exon 29053007 29053084 . - . , 6-phosphofructo-2-kinase/fructose-2, 6-bisphosphatase;interpro_id=IPR013079 (6-phosphofructo-2-kinase), IPR013784 (Carbohydrate-binding-like fold), IPR027417 (P-loop containing nucleoside triphosphate hydrolase), IPR029033 (Histidine phosphatase superfamily);gene_ontology_id=GO:0003824, GO:0003873, GO:0005524, GO:0006000, GO:0006003, GO:0008152, GO:0016301, GO:0016310, GO:0016740, GO:0030246, GO:0046835, GO:2001070;best_blast_hit_tair=AT1G07110.1 fructose-2,6-bisphosphatase;best_blast_hit_sprot=sp|Q9MB58|F26_ARATH 6-phosphofructo-2-kinase/fructose-2,6-bisphosphatase;best_blast_hit_trembl_plants=tr|I1LLN3|I1LLN3_SOYBN Uncharacterized protein LjG1.1_chr6 PGSB exon 29053007 29053084 . - .	2,3-bisphosphoglycerate-dependent phosphoglycerate mutase; TAIR: AT1G07110.1 fructose-2,6-bisphosphatase; Swiss-Prot: sp|Q9MB58|F26_ARATH 6-phosphofructo-2-kinase/fructose-2,6-bisphosphatase; TrEMBL-Plants: tr|A0A0R0EWU2|A0A0R0EWU2_SOYBN Uncharacterized protein; Found in the gene: LotjaGi6g1v0115600, 2,3-bisphosphoglycerate-dependent phosphoglycerate mutase; TAIR: AT1G07110.1 fructose-2,6-bisphosphatase; Swiss-Prot: sp|Q9MB58|F26_ARATH 6-phosphofructo-2-kinase/fructose-2,6-bisphosphatase; TrEMBL-Plants: tr|A0A151RYA5|A0A151RYA5_CAJCA 6PF-2-K/Fru-2,6-P2ASE liver isozyme; Found in the gene: LotjaGi6g1v0115600, 6-phosphofructo-2-kinase/fructose-2, 6-bisphosphatase; TAIR: AT1G07110.1 fructose-2,6-bisphosphatase; Swiss-Prot: sp|Q9MB58|F26_ARATH 6-phosphofructo-2-kinase/fructose-2,6-bisphosphatase; TrEMBL-Plants: tr|I1LLN3|I1LLN3_SOYBN Uncharacterized protein; Found in the gene: LotjaGi6g1v0115600	6PF2K, CBM_20, gag_pre-integrs, His_Phos_1, PF00300.27, PF00665.32, PF00686.25, PF01591.24, PF13976.11, PF14223.12, PF22936.1, Pol_BBD, Retrotran_gag_2, rve
LotjaGi6g1v0115600.3.nasc015	LotjaGi6g1v0115600	LotjaGi6g1v0115600	LotjaGi6g1v0115600.3.nasc015.p1																						TRUE	0.99707	2563	187	0.43732	9.76962	1	0.98953	coding	LjG1.1_chr6	29052648	29076464	23817	-		GO:0003824, GO:0003873, GO:0004619, GO:0005524, GO:0006000, GO:0006003, GO:0006094, GO:0006096, GO:0008152, GO:0016301, GO:0016310, GO:0016740, GO:0016853, GO:0016868, GO:0030246, GO:0046835, GO:2001070	6-phosphofructo-2-kinase/fructose-2, 6-bisphosphatase;interpro_id=IPR013079 (6-phosphofructo-2-kinase), IPR013784 (Carbohydrate-binding-like fold), IPR027417 (P-loop containing nucleoside triphosphate hydrolase), IPR029033 (Histidine phosphatase superfamily);gene_ontology_id=GO:0003824, GO:0003873, GO:0005524, GO:0006000, GO:0006003, GO:0008152, GO:0016301, GO:0016310, GO:0016740, GO:0030246, GO:0046835, GO:2001070;best_blast_hit_tair=AT1G07110.1 fructose-2,6-bisphosphatase;best_blast_hit_sprot=sp|Q9MB58|F26_ARATH 6-phosphofructo-2-kinase/fructose-2,6-bisphosphatase;best_blast_hit_trembl_plants=tr|I1LLN3|I1LLN3_SOYBN Uncharacterized protein LjG1.1_chr6 PGSB three_prime_UTR 29052648 29053006 . - . , 6-phosphofructo-2-kinase/fructose-2, 6-bisphosphatase;interpro_id=IPR013079 (6-phosphofructo-2-kinase), IPR013784 (Carbohydrate-binding-like fold), IPR027417 (P-loop containing nucleoside triphosphate hydrolase), IPR029033 (Histidine phosphatase superfamily);gene_ontology_id=GO:0003824, GO:0003873, GO:0005524, GO:0006000, GO:0006003, GO:0008152, GO:0016301, GO:0016310, GO:0016740, GO:0030246, GO:0046835, GO:2001070;best_blast_hit_tair=AT1G07110.1 fructose-2,6-bisphosphatase;best_blast_hit_sprot=sp|Q9MB58|F26_ARATH 6-phosphofructo-2-kinase/fructose-2,6-bisphosphatase;best_blast_hit_trembl_plants=tr|I1LLN3|I1LLN3_SOYBN Uncharacterized protein LjG1.1_chr6 PGSB three_prime_UTR 29052662 29053006 . - . , 2,3-bisphosphoglycerate-dependent phosphoglycerate mutase;interpro_id=IPR013079 (6-phosphofructo-2-kinase), IPR029033 (Histidine phosphatase superfamily);gene_ontology_id=GO:0003824, GO:0004619, GO:0006094, GO:0006096, GO:0008152, GO:0016853, GO:0016868;best_blast_hit_tair=AT1G07110.1 fructose-2,6-bisphosphatase;best_blast_hit_sprot=sp|Q9MB58|F26_ARATH 6-phosphofructo-2-kinase/fructose-2,6-bisphosphatase;best_blast_hit_trembl_plants=tr|A0A0R0EWU2|A0A0R0EWU2_SOYBN Uncharacterized protein LjG1.1_chr6 PGSB three_prime_UTR 29052671 29053006 . - . , 2,3-bisphosphoglycerate-dependent phosphoglycerate mutase;interpro_id=IPR029033 (Histidine phosphatase superfamily);gene_ontology_id=GO:0003824, GO:0004619, GO:0006094, GO:0006096, GO:0008152, GO:0016853, GO:0016868;best_blast_hit_tair=AT1G07110.1 fructose-2,6-bisphosphatase;best_blast_hit_sprot=sp|Q9MB58|F26_ARATH 6-phosphofructo-2-kinase/fructose-2,6-bisphosphatase;best_blast_hit_trembl_plants=tr|A0A151RYA5|A0A151RYA5_CAJCA 6PF-2-K/Fru-2,6-P2ASE liver isozyme LjG1.1_chr6 PGSB exon 29053007 29053084 . - . , 6-phosphofructo-2-kinase/fructose-2, 6-bisphosphatase;interpro_id=IPR013079 (6-phosphofructo-2-kinase), IPR013784 (Carbohydrate-binding-like fold), IPR027417 (P-loop containing nucleoside triphosphate hydrolase), IPR029033 (Histidine phosphatase superfamily);gene_ontology_id=GO:0003824, GO:0003873, GO:0005524, GO:0006000, GO:0006003, GO:0008152, GO:0016301, GO:0016310, GO:0016740, GO:0030246, GO:0046835, GO:2001070;best_blast_hit_tair=AT1G07110.1 fructose-2,6-bisphosphatase;best_blast_hit_sprot=sp|Q9MB58|F26_ARATH 6-phosphofructo-2-kinase/fructose-2,6-bisphosphatase;best_blast_hit_trembl_plants=tr|I1LLN3|I1LLN3_SOYBN Uncharacterized protein LjG1.1_chr6 PGSB exon 29053007 29053084 . - .	2,3-bisphosphoglycerate-dependent phosphoglycerate mutase; TAIR: AT1G07110.1 fructose-2,6-bisphosphatase; Swiss-Prot: sp|Q9MB58|F26_ARATH 6-phosphofructo-2-kinase/fructose-2,6-bisphosphatase; TrEMBL-Plants: tr|A0A0R0EWU2|A0A0R0EWU2_SOYBN Uncharacterized protein; Found in the gene: LotjaGi6g1v0115600, 2,3-bisphosphoglycerate-dependent phosphoglycerate mutase; TAIR: AT1G07110.1 fructose-2,6-bisphosphatase; Swiss-Prot: sp|Q9MB58|F26_ARATH 6-phosphofructo-2-kinase/fructose-2,6-bisphosphatase; TrEMBL-Plants: tr|A0A151RYA5|A0A151RYA5_CAJCA 6PF-2-K/Fru-2,6-P2ASE liver isozyme; Found in the gene: LotjaGi6g1v0115600, 6-phosphofructo-2-kinase/fructose-2, 6-bisphosphatase; TAIR: AT1G07110.1 fructose-2,6-bisphosphatase; Swiss-Prot: sp|Q9MB58|F26_ARATH 6-phosphofructo-2-kinase/fructose-2,6-bisphosphatase; TrEMBL-Plants: tr|I1LLN3|I1LLN3_SOYBN Uncharacterized protein; Found in the gene: LotjaGi6g1v0115600	6PF2K, CBM_20, gag_pre-integrs, His_Phos_1, PF00300.27, PF00665.32, PF00686.25, PF01591.24, PF13976.11, PF14223.12, PF22936.1, Pol_BBD, Retrotran_gag_2, rve
LotjaGi6g1v0115600.3.nasc016	LotjaGi6g1v0115600	LotjaGi6g1v0115600	LotjaGi6g1v0115600.3.nasc016.p1																						TRUE	0.99707	2696	187	0.43534	9.76962	1	0.988895	coding	LjG1.1_chr6	29052648	29076464	23817	-		GO:0003824, GO:0003873, GO:0004619, GO:0005524, GO:0006000, GO:0006003, GO:0006094, GO:0006096, GO:0008152, GO:0016301, GO:0016310, GO:0016740, GO:0016853, GO:0016868, GO:0030246, GO:0046835, GO:2001070	6-phosphofructo-2-kinase/fructose-2, 6-bisphosphatase;interpro_id=IPR013079 (6-phosphofructo-2-kinase), IPR013784 (Carbohydrate-binding-like fold), IPR027417 (P-loop containing nucleoside triphosphate hydrolase), IPR029033 (Histidine phosphatase superfamily);gene_ontology_id=GO:0003824, GO:0003873, GO:0005524, GO:0006000, GO:0006003, GO:0008152, GO:0016301, GO:0016310, GO:0016740, GO:0030246, GO:0046835, GO:2001070;best_blast_hit_tair=AT1G07110.1 fructose-2,6-bisphosphatase;best_blast_hit_sprot=sp|Q9MB58|F26_ARATH 6-phosphofructo-2-kinase/fructose-2,6-bisphosphatase;best_blast_hit_trembl_plants=tr|I1LLN3|I1LLN3_SOYBN Uncharacterized protein LjG1.1_chr6 PGSB three_prime_UTR 29052648 29053006 . - . , 6-phosphofructo-2-kinase/fructose-2, 6-bisphosphatase;interpro_id=IPR013079 (6-phosphofructo-2-kinase), IPR013784 (Carbohydrate-binding-like fold), IPR027417 (P-loop containing nucleoside triphosphate hydrolase), IPR029033 (Histidine phosphatase superfamily);gene_ontology_id=GO:0003824, GO:0003873, GO:0005524, GO:0006000, GO:0006003, GO:0008152, GO:0016301, GO:0016310, GO:0016740, GO:0030246, GO:0046835, GO:2001070;best_blast_hit_tair=AT1G07110.1 fructose-2,6-bisphosphatase;best_blast_hit_sprot=sp|Q9MB58|F26_ARATH 6-phosphofructo-2-kinase/fructose-2,6-bisphosphatase;best_blast_hit_trembl_plants=tr|I1LLN3|I1LLN3_SOYBN Uncharacterized protein LjG1.1_chr6 PGSB three_prime_UTR 29052662 29053006 . - . , 2,3-bisphosphoglycerate-dependent phosphoglycerate mutase;interpro_id=IPR013079 (6-phosphofructo-2-kinase), IPR029033 (Histidine phosphatase superfamily);gene_ontology_id=GO:0003824, GO:0004619, GO:0006094, GO:0006096, GO:0008152, GO:0016853, GO:0016868;best_blast_hit_tair=AT1G07110.1 fructose-2,6-bisphosphatase;best_blast_hit_sprot=sp|Q9MB58|F26_ARATH 6-phosphofructo-2-kinase/fructose-2,6-bisphosphatase;best_blast_hit_trembl_plants=tr|A0A0R0EWU2|A0A0R0EWU2_SOYBN Uncharacterized protein LjG1.1_chr6 PGSB three_prime_UTR 29052671 29053006 . - . , 2,3-bisphosphoglycerate-dependent phosphoglycerate mutase;interpro_id=IPR029033 (Histidine phosphatase superfamily);gene_ontology_id=GO:0003824, GO:0004619, GO:0006094, GO:0006096, GO:0008152, GO:0016853, GO:0016868;best_blast_hit_tair=AT1G07110.1 fructose-2,6-bisphosphatase;best_blast_hit_sprot=sp|Q9MB58|F26_ARATH 6-phosphofructo-2-kinase/fructose-2,6-bisphosphatase;best_blast_hit_trembl_plants=tr|A0A151RYA5|A0A151RYA5_CAJCA 6PF-2-K/Fru-2,6-P2ASE liver isozyme LjG1.1_chr6 PGSB exon 29053007 29053084 . - . , 6-phosphofructo-2-kinase/fructose-2, 6-bisphosphatase;interpro_id=IPR013079 (6-phosphofructo-2-kinase), IPR013784 (Carbohydrate-binding-like fold), IPR027417 (P-loop containing nucleoside triphosphate hydrolase), IPR029033 (Histidine phosphatase superfamily);gene_ontology_id=GO:0003824, GO:0003873, GO:0005524, GO:0006000, GO:0006003, GO:0008152, GO:0016301, GO:0016310, GO:0016740, GO:0030246, GO:0046835, GO:2001070;best_blast_hit_tair=AT1G07110.1 fructose-2,6-bisphosphatase;best_blast_hit_sprot=sp|Q9MB58|F26_ARATH 6-phosphofructo-2-kinase/fructose-2,6-bisphosphatase;best_blast_hit_trembl_plants=tr|I1LLN3|I1LLN3_SOYBN Uncharacterized protein LjG1.1_chr6 PGSB exon 29053007 29053084 . - .	2,3-bisphosphoglycerate-dependent phosphoglycerate mutase; TAIR: AT1G07110.1 fructose-2,6-bisphosphatase; Swiss-Prot: sp|Q9MB58|F26_ARATH 6-phosphofructo-2-kinase/fructose-2,6-bisphosphatase; TrEMBL-Plants: tr|A0A0R0EWU2|A0A0R0EWU2_SOYBN Uncharacterized protein; Found in the gene: LotjaGi6g1v0115600, 2,3-bisphosphoglycerate-dependent phosphoglycerate mutase; TAIR: AT1G07110.1 fructose-2,6-bisphosphatase; Swiss-Prot: sp|Q9MB58|F26_ARATH 6-phosphofructo-2-kinase/fructose-2,6-bisphosphatase; TrEMBL-Plants: tr|A0A151RYA5|A0A151RYA5_CAJCA 6PF-2-K/Fru-2,6-P2ASE liver isozyme; Found in the gene: LotjaGi6g1v0115600, 6-phosphofructo-2-kinase/fructose-2, 6-bisphosphatase; TAIR: AT1G07110.1 fructose-2,6-bisphosphatase; Swiss-Prot: sp|Q9MB58|F26_ARATH 6-phosphofructo-2-kinase/fructose-2,6-bisphosphatase; TrEMBL-Plants: tr|I1LLN3|I1LLN3_SOYBN Uncharacterized protein; Found in the gene: LotjaGi6g1v0115600	6PF2K, CBM_20, gag_pre-integrs, His_Phos_1, PF00300.27, PF00665.32, PF00686.25, PF01591.24, PF13976.11, PF14223.12, PF22936.1, Pol_BBD, Retrotran_gag_2, rve
LotjaGi6g1v0115600.3.nasc016	LotjaGi6g1v0115600	LotjaGi6g1v0115600	LotjaGi6g1v0115600.3.nasc016.p2																						TRUE	0.94571	2696	187	0.43534	9.76962	1	0.988895	coding	LjG1.1_chr6	29052648	29076464	23817	-		GO:0003824, GO:0003873, GO:0004619, GO:0005524, GO:0006000, GO:0006003, GO:0006094, GO:0006096, GO:0008152, GO:0016301, GO:0016310, GO:0016740, GO:0016853, GO:0016868, GO:0030246, GO:0046835, GO:2001070	6-phosphofructo-2-kinase/fructose-2, 6-bisphosphatase;interpro_id=IPR013079 (6-phosphofructo-2-kinase), IPR013784 (Carbohydrate-binding-like fold), IPR027417 (P-loop containing nucleoside triphosphate hydrolase), IPR029033 (Histidine phosphatase superfamily);gene_ontology_id=GO:0003824, GO:0003873, GO:0005524, GO:0006000, GO:0006003, GO:0008152, GO:0016301, GO:0016310, GO:0016740, GO:0030246, GO:0046835, GO:2001070;best_blast_hit_tair=AT1G07110.1 fructose-2,6-bisphosphatase;best_blast_hit_sprot=sp|Q9MB58|F26_ARATH 6-phosphofructo-2-kinase/fructose-2,6-bisphosphatase;best_blast_hit_trembl_plants=tr|I1LLN3|I1LLN3_SOYBN Uncharacterized protein LjG1.1_chr6 PGSB three_prime_UTR 29052648 29053006 . - . , 6-phosphofructo-2-kinase/fructose-2, 6-bisphosphatase;interpro_id=IPR013079 (6-phosphofructo-2-kinase), IPR013784 (Carbohydrate-binding-like fold), IPR027417 (P-loop containing nucleoside triphosphate hydrolase), IPR029033 (Histidine phosphatase superfamily);gene_ontology_id=GO:0003824, GO:0003873, GO:0005524, GO:0006000, GO:0006003, GO:0008152, GO:0016301, GO:0016310, GO:0016740, GO:0030246, GO:0046835, GO:2001070;best_blast_hit_tair=AT1G07110.1 fructose-2,6-bisphosphatase;best_blast_hit_sprot=sp|Q9MB58|F26_ARATH 6-phosphofructo-2-kinase/fructose-2,6-bisphosphatase;best_blast_hit_trembl_plants=tr|I1LLN3|I1LLN3_SOYBN Uncharacterized protein LjG1.1_chr6 PGSB three_prime_UTR 29052662 29053006 . - . , 2,3-bisphosphoglycerate-dependent phosphoglycerate mutase;interpro_id=IPR013079 (6-phosphofructo-2-kinase), IPR029033 (Histidine phosphatase superfamily);gene_ontology_id=GO:0003824, GO:0004619, GO:0006094, GO:0006096, GO:0008152, GO:0016853, GO:0016868;best_blast_hit_tair=AT1G07110.1 fructose-2,6-bisphosphatase;best_blast_hit_sprot=sp|Q9MB58|F26_ARATH 6-phosphofructo-2-kinase/fructose-2,6-bisphosphatase;best_blast_hit_trembl_plants=tr|A0A0R0EWU2|A0A0R0EWU2_SOYBN Uncharacterized protein LjG1.1_chr6 PGSB three_prime_UTR 29052671 29053006 . - . , 2,3-bisphosphoglycerate-dependent phosphoglycerate mutase;interpro_id=IPR029033 (Histidine phosphatase superfamily);gene_ontology_id=GO:0003824, GO:0004619, GO:0006094, GO:0006096, GO:0008152, GO:0016853, GO:0016868;best_blast_hit_tair=AT1G07110.1 fructose-2,6-bisphosphatase;best_blast_hit_sprot=sp|Q9MB58|F26_ARATH 6-phosphofructo-2-kinase/fructose-2,6-bisphosphatase;best_blast_hit_trembl_plants=tr|A0A151RYA5|A0A151RYA5_CAJCA 6PF-2-K/Fru-2,6-P2ASE liver isozyme LjG1.1_chr6 PGSB exon 29053007 29053084 . - . , 6-phosphofructo-2-kinase/fructose-2, 6-bisphosphatase;interpro_id=IPR013079 (6-phosphofructo-2-kinase), IPR013784 (Carbohydrate-binding-like fold), IPR027417 (P-loop containing nucleoside triphosphate hydrolase), IPR029033 (Histidine phosphatase superfamily);gene_ontology_id=GO:0003824, GO:0003873, GO:0005524, GO:0006000, GO:0006003, GO:0008152, GO:0016301, GO:0016310, GO:0016740, GO:0030246, GO:0046835, GO:2001070;best_blast_hit_tair=AT1G07110.1 fructose-2,6-bisphosphatase;best_blast_hit_sprot=sp|Q9MB58|F26_ARATH 6-phosphofructo-2-kinase/fructose-2,6-bisphosphatase;best_blast_hit_trembl_plants=tr|I1LLN3|I1LLN3_SOYBN Uncharacterized protein LjG1.1_chr6 PGSB exon 29053007 29053084 . - .	2,3-bisphosphoglycerate-dependent phosphoglycerate mutase; TAIR: AT1G07110.1 fructose-2,6-bisphosphatase; Swiss-Prot: sp|Q9MB58|F26_ARATH 6-phosphofructo-2-kinase/fructose-2,6-bisphosphatase; TrEMBL-Plants: tr|A0A0R0EWU2|A0A0R0EWU2_SOYBN Uncharacterized protein; Found in the gene: LotjaGi6g1v0115600, 2,3-bisphosphoglycerate-dependent phosphoglycerate mutase; TAIR: AT1G07110.1 fructose-2,6-bisphosphatase; Swiss-Prot: sp|Q9MB58|F26_ARATH 6-phosphofructo-2-kinase/fructose-2,6-bisphosphatase; TrEMBL-Plants: tr|A0A151RYA5|A0A151RYA5_CAJCA 6PF-2-K/Fru-2,6-P2ASE liver isozyme; Found in the gene: LotjaGi6g1v0115600, 6-phosphofructo-2-kinase/fructose-2, 6-bisphosphatase; TAIR: AT1G07110.1 fructose-2,6-bisphosphatase; Swiss-Prot: sp|Q9MB58|F26_ARATH 6-phosphofructo-2-kinase/fructose-2,6-bisphosphatase; TrEMBL-Plants: tr|I1LLN3|I1LLN3_SOYBN Uncharacterized protein; Found in the gene: LotjaGi6g1v0115600	6PF2K, CBM_20, gag_pre-integrs, His_Phos_1, PF00300.27, PF00665.32, PF00686.25, PF01591.24, PF13976.11, PF14223.12, PF22936.1, Pol_BBD, Retrotran_gag_2, rve
LotjaGi6g1v0115600.3.nasc017	LotjaGi6g1v0115600	LotjaGi6g1v0115600	LotjaGi6g1v0115600.3.nasc017.p2																						TRUE	0.98301	2711	208	0.43732	9.33787	1	0.997023	coding	LjG1.1_chr6	29052648	29076464	23817	-		GO:0003824, GO:0003873, GO:0004619, GO:0005524, GO:0006000, GO:0006003, GO:0006094, GO:0006096, GO:0008152, GO:0016301, GO:0016310, GO:0016740, GO:0016853, GO:0016868, GO:0030246, GO:0046835, GO:2001070	6-phosphofructo-2-kinase/fructose-2, 6-bisphosphatase;interpro_id=IPR013079 (6-phosphofructo-2-kinase), IPR013784 (Carbohydrate-binding-like fold), IPR027417 (P-loop containing nucleoside triphosphate hydrolase), IPR029033 (Histidine phosphatase superfamily);gene_ontology_id=GO:0003824, GO:0003873, GO:0005524, GO:0006000, GO:0006003, GO:0008152, GO:0016301, GO:0016310, GO:0016740, GO:0030246, GO:0046835, GO:2001070;best_blast_hit_tair=AT1G07110.1 fructose-2,6-bisphosphatase;best_blast_hit_sprot=sp|Q9MB58|F26_ARATH 6-phosphofructo-2-kinase/fructose-2,6-bisphosphatase;best_blast_hit_trembl_plants=tr|I1LLN3|I1LLN3_SOYBN Uncharacterized protein LjG1.1_chr6 PGSB three_prime_UTR 29052648 29053006 . - . , 6-phosphofructo-2-kinase/fructose-2, 6-bisphosphatase;interpro_id=IPR013079 (6-phosphofructo-2-kinase), IPR013784 (Carbohydrate-binding-like fold), IPR027417 (P-loop containing nucleoside triphosphate hydrolase), IPR029033 (Histidine phosphatase superfamily);gene_ontology_id=GO:0003824, GO:0003873, GO:0005524, GO:0006000, GO:0006003, GO:0008152, GO:0016301, GO:0016310, GO:0016740, GO:0030246, GO:0046835, GO:2001070;best_blast_hit_tair=AT1G07110.1 fructose-2,6-bisphosphatase;best_blast_hit_sprot=sp|Q9MB58|F26_ARATH 6-phosphofructo-2-kinase/fructose-2,6-bisphosphatase;best_blast_hit_trembl_plants=tr|I1LLN3|I1LLN3_SOYBN Uncharacterized protein LjG1.1_chr6 PGSB three_prime_UTR 29052662 29053006 . - . , 2,3-bisphosphoglycerate-dependent phosphoglycerate mutase;interpro_id=IPR013079 (6-phosphofructo-2-kinase), IPR029033 (Histidine phosphatase superfamily);gene_ontology_id=GO:0003824, GO:0004619, GO:0006094, GO:0006096, GO:0008152, GO:0016853, GO:0016868;best_blast_hit_tair=AT1G07110.1 fructose-2,6-bisphosphatase;best_blast_hit_sprot=sp|Q9MB58|F26_ARATH 6-phosphofructo-2-kinase/fructose-2,6-bisphosphatase;best_blast_hit_trembl_plants=tr|A0A0R0EWU2|A0A0R0EWU2_SOYBN Uncharacterized protein LjG1.1_chr6 PGSB three_prime_UTR 29052671 29053006 . - . , 2,3-bisphosphoglycerate-dependent phosphoglycerate mutase;interpro_id=IPR029033 (Histidine phosphatase superfamily);gene_ontology_id=GO:0003824, GO:0004619, GO:0006094, GO:0006096, GO:0008152, GO:0016853, GO:0016868;best_blast_hit_tair=AT1G07110.1 fructose-2,6-bisphosphatase;best_blast_hit_sprot=sp|Q9MB58|F26_ARATH 6-phosphofructo-2-kinase/fructose-2,6-bisphosphatase;best_blast_hit_trembl_plants=tr|A0A151RYA5|A0A151RYA5_CAJCA 6PF-2-K/Fru-2,6-P2ASE liver isozyme LjG1.1_chr6 PGSB exon 29053007 29053084 . - . , 6-phosphofructo-2-kinase/fructose-2, 6-bisphosphatase;interpro_id=IPR013079 (6-phosphofructo-2-kinase), IPR013784 (Carbohydrate-binding-like fold), IPR027417 (P-loop containing nucleoside triphosphate hydrolase), IPR029033 (Histidine phosphatase superfamily);gene_ontology_id=GO:0003824, GO:0003873, GO:0005524, GO:0006000, GO:0006003, GO:0008152, GO:0016301, GO:0016310, GO:0016740, GO:0030246, GO:0046835, GO:2001070;best_blast_hit_tair=AT1G07110.1 fructose-2,6-bisphosphatase;best_blast_hit_sprot=sp|Q9MB58|F26_ARATH 6-phosphofructo-2-kinase/fructose-2,6-bisphosphatase;best_blast_hit_trembl_plants=tr|I1LLN3|I1LLN3_SOYBN Uncharacterized protein LjG1.1_chr6 PGSB exon 29053007 29053084 . - .	2,3-bisphosphoglycerate-dependent phosphoglycerate mutase; TAIR: AT1G07110.1 fructose-2,6-bisphosphatase; Swiss-Prot: sp|Q9MB58|F26_ARATH 6-phosphofructo-2-kinase/fructose-2,6-bisphosphatase; TrEMBL-Plants: tr|A0A0R0EWU2|A0A0R0EWU2_SOYBN Uncharacterized protein; Found in the gene: LotjaGi6g1v0115600, 2,3-bisphosphoglycerate-dependent phosphoglycerate mutase; TAIR: AT1G07110.1 fructose-2,6-bisphosphatase; Swiss-Prot: sp|Q9MB58|F26_ARATH 6-phosphofructo-2-kinase/fructose-2,6-bisphosphatase; TrEMBL-Plants: tr|A0A151RYA5|A0A151RYA5_CAJCA 6PF-2-K/Fru-2,6-P2ASE liver isozyme; Found in the gene: LotjaGi6g1v0115600, 6-phosphofructo-2-kinase/fructose-2, 6-bisphosphatase; TAIR: AT1G07110.1 fructose-2,6-bisphosphatase; Swiss-Prot: sp|Q9MB58|F26_ARATH 6-phosphofructo-2-kinase/fructose-2,6-bisphosphatase; TrEMBL-Plants: tr|I1LLN3|I1LLN3_SOYBN Uncharacterized protein; Found in the gene: LotjaGi6g1v0115600	6PF2K, CBM_20, gag_pre-integrs, His_Phos_1, PF00300.27, PF00665.32, PF00686.25, PF01591.24, PF13976.11, PF14223.12, PF22936.1, Pol_BBD, Retrotran_gag_2, rve
LotjaGi6g1v0115600.3.nasc017	LotjaGi6g1v0115600	LotjaGi6g1v0115600	LotjaGi6g1v0115600.3.nasc017.p1																						TRUE	0.99707	2711	208	0.43732	9.33787	1	0.997023	coding	LjG1.1_chr6	29052648	29076464	23817	-		GO:0003824, GO:0003873, GO:0004619, GO:0005524, GO:0006000, GO:0006003, GO:0006094, GO:0006096, GO:0008152, GO:0016301, GO:0016310, GO:0016740, GO:0016853, GO:0016868, GO:0030246, GO:0046835, GO:2001070	6-phosphofructo-2-kinase/fructose-2, 6-bisphosphatase;interpro_id=IPR013079 (6-phosphofructo-2-kinase), IPR013784 (Carbohydrate-binding-like fold), IPR027417 (P-loop containing nucleoside triphosphate hydrolase), IPR029033 (Histidine phosphatase superfamily);gene_ontology_id=GO:0003824, GO:0003873, GO:0005524, GO:0006000, GO:0006003, GO:0008152, GO:0016301, GO:0016310, GO:0016740, GO:0030246, GO:0046835, GO:2001070;best_blast_hit_tair=AT1G07110.1 fructose-2,6-bisphosphatase;best_blast_hit_sprot=sp|Q9MB58|F26_ARATH 6-phosphofructo-2-kinase/fructose-2,6-bisphosphatase;best_blast_hit_trembl_plants=tr|I1LLN3|I1LLN3_SOYBN Uncharacterized protein LjG1.1_chr6 PGSB three_prime_UTR 29052648 29053006 . - . , 6-phosphofructo-2-kinase/fructose-2, 6-bisphosphatase;interpro_id=IPR013079 (6-phosphofructo-2-kinase), IPR013784 (Carbohydrate-binding-like fold), IPR027417 (P-loop containing nucleoside triphosphate hydrolase), IPR029033 (Histidine phosphatase superfamily);gene_ontology_id=GO:0003824, GO:0003873, GO:0005524, GO:0006000, GO:0006003, GO:0008152, GO:0016301, GO:0016310, GO:0016740, GO:0030246, GO:0046835, GO:2001070;best_blast_hit_tair=AT1G07110.1 fructose-2,6-bisphosphatase;best_blast_hit_sprot=sp|Q9MB58|F26_ARATH 6-phosphofructo-2-kinase/fructose-2,6-bisphosphatase;best_blast_hit_trembl_plants=tr|I1LLN3|I1LLN3_SOYBN Uncharacterized protein LjG1.1_chr6 PGSB three_prime_UTR 29052662 29053006 . - . , 2,3-bisphosphoglycerate-dependent phosphoglycerate mutase;interpro_id=IPR013079 (6-phosphofructo-2-kinase), IPR029033 (Histidine phosphatase superfamily);gene_ontology_id=GO:0003824, GO:0004619, GO:0006094, GO:0006096, GO:0008152, GO:0016853, GO:0016868;best_blast_hit_tair=AT1G07110.1 fructose-2,6-bisphosphatase;best_blast_hit_sprot=sp|Q9MB58|F26_ARATH 6-phosphofructo-2-kinase/fructose-2,6-bisphosphatase;best_blast_hit_trembl_plants=tr|A0A0R0EWU2|A0A0R0EWU2_SOYBN Uncharacterized protein LjG1.1_chr6 PGSB three_prime_UTR 29052671 29053006 . - . , 2,3-bisphosphoglycerate-dependent phosphoglycerate mutase;interpro_id=IPR029033 (Histidine phosphatase superfamily);gene_ontology_id=GO:0003824, GO:0004619, GO:0006094, GO:0006096, GO:0008152, GO:0016853, GO:0016868;best_blast_hit_tair=AT1G07110.1 fructose-2,6-bisphosphatase;best_blast_hit_sprot=sp|Q9MB58|F26_ARATH 6-phosphofructo-2-kinase/fructose-2,6-bisphosphatase;best_blast_hit_trembl_plants=tr|A0A151RYA5|A0A151RYA5_CAJCA 6PF-2-K/Fru-2,6-P2ASE liver isozyme LjG1.1_chr6 PGSB exon 29053007 29053084 . - . , 6-phosphofructo-2-kinase/fructose-2, 6-bisphosphatase;interpro_id=IPR013079 (6-phosphofructo-2-kinase), IPR013784 (Carbohydrate-binding-like fold), IPR027417 (P-loop containing nucleoside triphosphate hydrolase), IPR029033 (Histidine phosphatase superfamily);gene_ontology_id=GO:0003824, GO:0003873, GO:0005524, GO:0006000, GO:0006003, GO:0008152, GO:0016301, GO:0016310, GO:0016740, GO:0030246, GO:0046835, GO:2001070;best_blast_hit_tair=AT1G07110.1 fructose-2,6-bisphosphatase;best_blast_hit_sprot=sp|Q9MB58|F26_ARATH 6-phosphofructo-2-kinase/fructose-2,6-bisphosphatase;best_blast_hit_trembl_plants=tr|I1LLN3|I1LLN3_SOYBN Uncharacterized protein LjG1.1_chr6 PGSB exon 29053007 29053084 . - .	2,3-bisphosphoglycerate-dependent phosphoglycerate mutase; TAIR: AT1G07110.1 fructose-2,6-bisphosphatase; Swiss-Prot: sp|Q9MB58|F26_ARATH 6-phosphofructo-2-kinase/fructose-2,6-bisphosphatase; TrEMBL-Plants: tr|A0A0R0EWU2|A0A0R0EWU2_SOYBN Uncharacterized protein; Found in the gene: LotjaGi6g1v0115600, 2,3-bisphosphoglycerate-dependent phosphoglycerate mutase; TAIR: AT1G07110.1 fructose-2,6-bisphosphatase; Swiss-Prot: sp|Q9MB58|F26_ARATH 6-phosphofructo-2-kinase/fructose-2,6-bisphosphatase; TrEMBL-Plants: tr|A0A151RYA5|A0A151RYA5_CAJCA 6PF-2-K/Fru-2,6-P2ASE liver isozyme; Found in the gene: LotjaGi6g1v0115600, 6-phosphofructo-2-kinase/fructose-2, 6-bisphosphatase; TAIR: AT1G07110.1 fructose-2,6-bisphosphatase; Swiss-Prot: sp|Q9MB58|F26_ARATH 6-phosphofructo-2-kinase/fructose-2,6-bisphosphatase; TrEMBL-Plants: tr|I1LLN3|I1LLN3_SOYBN Uncharacterized protein; Found in the gene: LotjaGi6g1v0115600	6PF2K, CBM_20, gag_pre-integrs, His_Phos_1, PF00300.27, PF00665.32, PF00686.25, PF01591.24, PF13976.11, PF14223.12, PF22936.1, Pol_BBD, Retrotran_gag_2, rve
LotjaGi6g1v0115600.3.nasc018	LotjaGi6g1v0115600	LotjaGi6g1v0115600	LotjaGi6g1v0115600.3.nasc018.p2																						TRUE	0.98981	2779	216	0.43732	9.19334	1	0.998171	coding	LjG1.1_chr6	29052648	29076464	23817	-		GO:0003824, GO:0003873, GO:0004619, GO:0005524, GO:0006000, GO:0006003, GO:0006094, GO:0006096, GO:0008152, GO:0016301, GO:0016310, GO:0016740, GO:0016853, GO:0016868, GO:0030246, GO:0046835, GO:2001070	6-phosphofructo-2-kinase/fructose-2, 6-bisphosphatase;interpro_id=IPR013079 (6-phosphofructo-2-kinase), IPR013784 (Carbohydrate-binding-like fold), IPR027417 (P-loop containing nucleoside triphosphate hydrolase), IPR029033 (Histidine phosphatase superfamily);gene_ontology_id=GO:0003824, GO:0003873, GO:0005524, GO:0006000, GO:0006003, GO:0008152, GO:0016301, GO:0016310, GO:0016740, GO:0030246, GO:0046835, GO:2001070;best_blast_hit_tair=AT1G07110.1 fructose-2,6-bisphosphatase;best_blast_hit_sprot=sp|Q9MB58|F26_ARATH 6-phosphofructo-2-kinase/fructose-2,6-bisphosphatase;best_blast_hit_trembl_plants=tr|I1LLN3|I1LLN3_SOYBN Uncharacterized protein LjG1.1_chr6 PGSB three_prime_UTR 29052648 29053006 . - . , 6-phosphofructo-2-kinase/fructose-2, 6-bisphosphatase;interpro_id=IPR013079 (6-phosphofructo-2-kinase), IPR013784 (Carbohydrate-binding-like fold), IPR027417 (P-loop containing nucleoside triphosphate hydrolase), IPR029033 (Histidine phosphatase superfamily);gene_ontology_id=GO:0003824, GO:0003873, GO:0005524, GO:0006000, GO:0006003, GO:0008152, GO:0016301, GO:0016310, GO:0016740, GO:0030246, GO:0046835, GO:2001070;best_blast_hit_tair=AT1G07110.1 fructose-2,6-bisphosphatase;best_blast_hit_sprot=sp|Q9MB58|F26_ARATH 6-phosphofructo-2-kinase/fructose-2,6-bisphosphatase;best_blast_hit_trembl_plants=tr|I1LLN3|I1LLN3_SOYBN Uncharacterized protein LjG1.1_chr6 PGSB three_prime_UTR 29052662 29053006 . - . , 2,3-bisphosphoglycerate-dependent phosphoglycerate mutase;interpro_id=IPR013079 (6-phosphofructo-2-kinase), IPR029033 (Histidine phosphatase superfamily);gene_ontology_id=GO:0003824, GO:0004619, GO:0006094, GO:0006096, GO:0008152, GO:0016853, GO:0016868;best_blast_hit_tair=AT1G07110.1 fructose-2,6-bisphosphatase;best_blast_hit_sprot=sp|Q9MB58|F26_ARATH 6-phosphofructo-2-kinase/fructose-2,6-bisphosphatase;best_blast_hit_trembl_plants=tr|A0A0R0EWU2|A0A0R0EWU2_SOYBN Uncharacterized protein LjG1.1_chr6 PGSB three_prime_UTR 29052671 29053006 . - . , 2,3-bisphosphoglycerate-dependent phosphoglycerate mutase;interpro_id=IPR029033 (Histidine phosphatase superfamily);gene_ontology_id=GO:0003824, GO:0004619, GO:0006094, GO:0006096, GO:0008152, GO:0016853, GO:0016868;best_blast_hit_tair=AT1G07110.1 fructose-2,6-bisphosphatase;best_blast_hit_sprot=sp|Q9MB58|F26_ARATH 6-phosphofructo-2-kinase/fructose-2,6-bisphosphatase;best_blast_hit_trembl_plants=tr|A0A151RYA5|A0A151RYA5_CAJCA 6PF-2-K/Fru-2,6-P2ASE liver isozyme LjG1.1_chr6 PGSB exon 29053007 29053084 . - . , 6-phosphofructo-2-kinase/fructose-2, 6-bisphosphatase;interpro_id=IPR013079 (6-phosphofructo-2-kinase), IPR013784 (Carbohydrate-binding-like fold), IPR027417 (P-loop containing nucleoside triphosphate hydrolase), IPR029033 (Histidine phosphatase superfamily);gene_ontology_id=GO:0003824, GO:0003873, GO:0005524, GO:0006000, GO:0006003, GO:0008152, GO:0016301, GO:0016310, GO:0016740, GO:0030246, GO:0046835, GO:2001070;best_blast_hit_tair=AT1G07110.1 fructose-2,6-bisphosphatase;best_blast_hit_sprot=sp|Q9MB58|F26_ARATH 6-phosphofructo-2-kinase/fructose-2,6-bisphosphatase;best_blast_hit_trembl_plants=tr|I1LLN3|I1LLN3_SOYBN Uncharacterized protein LjG1.1_chr6 PGSB exon 29053007 29053084 . - .	2,3-bisphosphoglycerate-dependent phosphoglycerate mutase; TAIR: AT1G07110.1 fructose-2,6-bisphosphatase; Swiss-Prot: sp|Q9MB58|F26_ARATH 6-phosphofructo-2-kinase/fructose-2,6-bisphosphatase; TrEMBL-Plants: tr|A0A0R0EWU2|A0A0R0EWU2_SOYBN Uncharacterized protein; Found in the gene: LotjaGi6g1v0115600, 2,3-bisphosphoglycerate-dependent phosphoglycerate mutase; TAIR: AT1G07110.1 fructose-2,6-bisphosphatase; Swiss-Prot: sp|Q9MB58|F26_ARATH 6-phosphofructo-2-kinase/fructose-2,6-bisphosphatase; TrEMBL-Plants: tr|A0A151RYA5|A0A151RYA5_CAJCA 6PF-2-K/Fru-2,6-P2ASE liver isozyme; Found in the gene: LotjaGi6g1v0115600, 6-phosphofructo-2-kinase/fructose-2, 6-bisphosphatase; TAIR: AT1G07110.1 fructose-2,6-bisphosphatase; Swiss-Prot: sp|Q9MB58|F26_ARATH 6-phosphofructo-2-kinase/fructose-2,6-bisphosphatase; TrEMBL-Plants: tr|I1LLN3|I1LLN3_SOYBN Uncharacterized protein; Found in the gene: LotjaGi6g1v0115600	6PF2K, CBM_20, gag_pre-integrs, His_Phos_1, PF00300.27, PF00665.32, PF00686.25, PF01591.24, PF13976.11, PF14223.12, PF22936.1, Pol_BBD, Retrotran_gag_2, rve
LotjaGi6g1v0115600.3.nasc018	LotjaGi6g1v0115600	LotjaGi6g1v0115600	LotjaGi6g1v0115600.3.nasc018.p1																						TRUE	0.99707	2779	216	0.43732	9.19334	1	0.998171	coding	LjG1.1_chr6	29052648	29076464	23817	-		GO:0003824, GO:0003873, GO:0004619, GO:0005524, GO:0006000, GO:0006003, GO:0006094, GO:0006096, GO:0008152, GO:0016301, GO:0016310, GO:0016740, GO:0016853, GO:0016868, GO:0030246, GO:0046835, GO:2001070	6-phosphofructo-2-kinase/fructose-2, 6-bisphosphatase;interpro_id=IPR013079 (6-phosphofructo-2-kinase), IPR013784 (Carbohydrate-binding-like fold), IPR027417 (P-loop containing nucleoside triphosphate hydrolase), IPR029033 (Histidine phosphatase superfamily);gene_ontology_id=GO:0003824, GO:0003873, GO:0005524, GO:0006000, GO:0006003, GO:0008152, GO:0016301, GO:0016310, GO:0016740, GO:0030246, GO:0046835, GO:2001070;best_blast_hit_tair=AT1G07110.1 fructose-2,6-bisphosphatase;best_blast_hit_sprot=sp|Q9MB58|F26_ARATH 6-phosphofructo-2-kinase/fructose-2,6-bisphosphatase;best_blast_hit_trembl_plants=tr|I1LLN3|I1LLN3_SOYBN Uncharacterized protein LjG1.1_chr6 PGSB three_prime_UTR 29052648 29053006 . - . , 6-phosphofructo-2-kinase/fructose-2, 6-bisphosphatase;interpro_id=IPR013079 (6-phosphofructo-2-kinase), IPR013784 (Carbohydrate-binding-like fold), IPR027417 (P-loop containing nucleoside triphosphate hydrolase), IPR029033 (Histidine phosphatase superfamily);gene_ontology_id=GO:0003824, GO:0003873, GO:0005524, GO:0006000, GO:0006003, GO:0008152, GO:0016301, GO:0016310, GO:0016740, GO:0030246, GO:0046835, GO:2001070;best_blast_hit_tair=AT1G07110.1 fructose-2,6-bisphosphatase;best_blast_hit_sprot=sp|Q9MB58|F26_ARATH 6-phosphofructo-2-kinase/fructose-2,6-bisphosphatase;best_blast_hit_trembl_plants=tr|I1LLN3|I1LLN3_SOYBN Uncharacterized protein LjG1.1_chr6 PGSB three_prime_UTR 29052662 29053006 . - . , 2,3-bisphosphoglycerate-dependent phosphoglycerate mutase;interpro_id=IPR013079 (6-phosphofructo-2-kinase), IPR029033 (Histidine phosphatase superfamily);gene_ontology_id=GO:0003824, GO:0004619, GO:0006094, GO:0006096, GO:0008152, GO:0016853, GO:0016868;best_blast_hit_tair=AT1G07110.1 fructose-2,6-bisphosphatase;best_blast_hit_sprot=sp|Q9MB58|F26_ARATH 6-phosphofructo-2-kinase/fructose-2,6-bisphosphatase;best_blast_hit_trembl_plants=tr|A0A0R0EWU2|A0A0R0EWU2_SOYBN Uncharacterized protein LjG1.1_chr6 PGSB three_prime_UTR 29052671 29053006 . - . , 2,3-bisphosphoglycerate-dependent phosphoglycerate mutase;interpro_id=IPR029033 (Histidine phosphatase superfamily);gene_ontology_id=GO:0003824, GO:0004619, GO:0006094, GO:0006096, GO:0008152, GO:0016853, GO:0016868;best_blast_hit_tair=AT1G07110.1 fructose-2,6-bisphosphatase;best_blast_hit_sprot=sp|Q9MB58|F26_ARATH 6-phosphofructo-2-kinase/fructose-2,6-bisphosphatase;best_blast_hit_trembl_plants=tr|A0A151RYA5|A0A151RYA5_CAJCA 6PF-2-K/Fru-2,6-P2ASE liver isozyme LjG1.1_chr6 PGSB exon 29053007 29053084 . - . , 6-phosphofructo-2-kinase/fructose-2, 6-bisphosphatase;interpro_id=IPR013079 (6-phosphofructo-2-kinase), IPR013784 (Carbohydrate-binding-like fold), IPR027417 (P-loop containing nucleoside triphosphate hydrolase), IPR029033 (Histidine phosphatase superfamily);gene_ontology_id=GO:0003824, GO:0003873, GO:0005524, GO:0006000, GO:0006003, GO:0008152, GO:0016301, GO:0016310, GO:0016740, GO:0030246, GO:0046835, GO:2001070;best_blast_hit_tair=AT1G07110.1 fructose-2,6-bisphosphatase;best_blast_hit_sprot=sp|Q9MB58|F26_ARATH 6-phosphofructo-2-kinase/fructose-2,6-bisphosphatase;best_blast_hit_trembl_plants=tr|I1LLN3|I1LLN3_SOYBN Uncharacterized protein LjG1.1_chr6 PGSB exon 29053007 29053084 . - .	2,3-bisphosphoglycerate-dependent phosphoglycerate mutase; TAIR: AT1G07110.1 fructose-2,6-bisphosphatase; Swiss-Prot: sp|Q9MB58|F26_ARATH 6-phosphofructo-2-kinase/fructose-2,6-bisphosphatase; TrEMBL-Plants: tr|A0A0R0EWU2|A0A0R0EWU2_SOYBN Uncharacterized protein; Found in the gene: LotjaGi6g1v0115600, 2,3-bisphosphoglycerate-dependent phosphoglycerate mutase; TAIR: AT1G07110.1 fructose-2,6-bisphosphatase; Swiss-Prot: sp|Q9MB58|F26_ARATH 6-phosphofructo-2-kinase/fructose-2,6-bisphosphatase; TrEMBL-Plants: tr|A0A151RYA5|A0A151RYA5_CAJCA 6PF-2-K/Fru-2,6-P2ASE liver isozyme; Found in the gene: LotjaGi6g1v0115600, 6-phosphofructo-2-kinase/fructose-2, 6-bisphosphatase; TAIR: AT1G07110.1 fructose-2,6-bisphosphatase; Swiss-Prot: sp|Q9MB58|F26_ARATH 6-phosphofructo-2-kinase/fructose-2,6-bisphosphatase; TrEMBL-Plants: tr|I1LLN3|I1LLN3_SOYBN Uncharacterized protein; Found in the gene: LotjaGi6g1v0115600	6PF2K, CBM_20, gag_pre-integrs, His_Phos_1, PF00300.27, PF00665.32, PF00686.25, PF01591.24, PF13976.11, PF14223.12, PF22936.1, Pol_BBD, Retrotran_gag_2, rve
LotjaGi6g1v0115600.3.nasc019	LotjaGi6g1v0115600	LotjaGi6g1v0115600	LotjaGi6g1v0115600.3.nasc019.p2																						TRUE	0.99505	3454	241	0.44146	9.14138	1	0.99961	coding	LjG1.1_chr6	29052648	29076464	23817	-		GO:0003824, GO:0003873, GO:0004619, GO:0005524, GO:0006000, GO:0006003, GO:0006094, GO:0006096, GO:0008152, GO:0016301, GO:0016310, GO:0016740, GO:0016853, GO:0016868, GO:0030246, GO:0046835, GO:2001070	6-phosphofructo-2-kinase/fructose-2, 6-bisphosphatase;interpro_id=IPR013079 (6-phosphofructo-2-kinase), IPR013784 (Carbohydrate-binding-like fold), IPR027417 (P-loop containing nucleoside triphosphate hydrolase), IPR029033 (Histidine phosphatase superfamily);gene_ontology_id=GO:0003824, GO:0003873, GO:0005524, GO:0006000, GO:0006003, GO:0008152, GO:0016301, GO:0016310, GO:0016740, GO:0030246, GO:0046835, GO:2001070;best_blast_hit_tair=AT1G07110.1 fructose-2,6-bisphosphatase;best_blast_hit_sprot=sp|Q9MB58|F26_ARATH 6-phosphofructo-2-kinase/fructose-2,6-bisphosphatase;best_blast_hit_trembl_plants=tr|I1LLN3|I1LLN3_SOYBN Uncharacterized protein LjG1.1_chr6 PGSB three_prime_UTR 29052648 29053006 . - . , 6-phosphofructo-2-kinase/fructose-2, 6-bisphosphatase;interpro_id=IPR013079 (6-phosphofructo-2-kinase), IPR013784 (Carbohydrate-binding-like fold), IPR027417 (P-loop containing nucleoside triphosphate hydrolase), IPR029033 (Histidine phosphatase superfamily);gene_ontology_id=GO:0003824, GO:0003873, GO:0005524, GO:0006000, GO:0006003, GO:0008152, GO:0016301, GO:0016310, GO:0016740, GO:0030246, GO:0046835, GO:2001070;best_blast_hit_tair=AT1G07110.1 fructose-2,6-bisphosphatase;best_blast_hit_sprot=sp|Q9MB58|F26_ARATH 6-phosphofructo-2-kinase/fructose-2,6-bisphosphatase;best_blast_hit_trembl_plants=tr|I1LLN3|I1LLN3_SOYBN Uncharacterized protein LjG1.1_chr6 PGSB three_prime_UTR 29052662 29053006 . - . , 2,3-bisphosphoglycerate-dependent phosphoglycerate mutase;interpro_id=IPR013079 (6-phosphofructo-2-kinase), IPR029033 (Histidine phosphatase superfamily);gene_ontology_id=GO:0003824, GO:0004619, GO:0006094, GO:0006096, GO:0008152, GO:0016853, GO:0016868;best_blast_hit_tair=AT1G07110.1 fructose-2,6-bisphosphatase;best_blast_hit_sprot=sp|Q9MB58|F26_ARATH 6-phosphofructo-2-kinase/fructose-2,6-bisphosphatase;best_blast_hit_trembl_plants=tr|A0A0R0EWU2|A0A0R0EWU2_SOYBN Uncharacterized protein LjG1.1_chr6 PGSB three_prime_UTR 29052671 29053006 . - . , 2,3-bisphosphoglycerate-dependent phosphoglycerate mutase;interpro_id=IPR029033 (Histidine phosphatase superfamily);gene_ontology_id=GO:0003824, GO:0004619, GO:0006094, GO:0006096, GO:0008152, GO:0016853, GO:0016868;best_blast_hit_tair=AT1G07110.1 fructose-2,6-bisphosphatase;best_blast_hit_sprot=sp|Q9MB58|F26_ARATH 6-phosphofructo-2-kinase/fructose-2,6-bisphosphatase;best_blast_hit_trembl_plants=tr|A0A151RYA5|A0A151RYA5_CAJCA 6PF-2-K/Fru-2,6-P2ASE liver isozyme LjG1.1_chr6 PGSB exon 29053007 29053084 . - . , 6-phosphofructo-2-kinase/fructose-2, 6-bisphosphatase;interpro_id=IPR013079 (6-phosphofructo-2-kinase), IPR013784 (Carbohydrate-binding-like fold), IPR027417 (P-loop containing nucleoside triphosphate hydrolase), IPR029033 (Histidine phosphatase superfamily);gene_ontology_id=GO:0003824, GO:0003873, GO:0005524, GO:0006000, GO:0006003, GO:0008152, GO:0016301, GO:0016310, GO:0016740, GO:0030246, GO:0046835, GO:2001070;best_blast_hit_tair=AT1G07110.1 fructose-2,6-bisphosphatase;best_blast_hit_sprot=sp|Q9MB58|F26_ARATH 6-phosphofructo-2-kinase/fructose-2,6-bisphosphatase;best_blast_hit_trembl_plants=tr|I1LLN3|I1LLN3_SOYBN Uncharacterized protein LjG1.1_chr6 PGSB exon 29053007 29053084 . - .	2,3-bisphosphoglycerate-dependent phosphoglycerate mutase; TAIR: AT1G07110.1 fructose-2,6-bisphosphatase; Swiss-Prot: sp|Q9MB58|F26_ARATH 6-phosphofructo-2-kinase/fructose-2,6-bisphosphatase; TrEMBL-Plants: tr|A0A0R0EWU2|A0A0R0EWU2_SOYBN Uncharacterized protein; Found in the gene: LotjaGi6g1v0115600, 2,3-bisphosphoglycerate-dependent phosphoglycerate mutase; TAIR: AT1G07110.1 fructose-2,6-bisphosphatase; Swiss-Prot: sp|Q9MB58|F26_ARATH 6-phosphofructo-2-kinase/fructose-2,6-bisphosphatase; TrEMBL-Plants: tr|A0A151RYA5|A0A151RYA5_CAJCA 6PF-2-K/Fru-2,6-P2ASE liver isozyme; Found in the gene: LotjaGi6g1v0115600, 6-phosphofructo-2-kinase/fructose-2, 6-bisphosphatase; TAIR: AT1G07110.1 fructose-2,6-bisphosphatase; Swiss-Prot: sp|Q9MB58|F26_ARATH 6-phosphofructo-2-kinase/fructose-2,6-bisphosphatase; TrEMBL-Plants: tr|I1LLN3|I1LLN3_SOYBN Uncharacterized protein; Found in the gene: LotjaGi6g1v0115600	6PF2K, CBM_20, gag_pre-integrs, His_Phos_1, PF00300.27, PF00665.32, PF00686.25, PF01591.24, PF13976.11, PF14223.12, PF22936.1, Pol_BBD, Retrotran_gag_2, rve
LotjaGi6g1v0115600.3.nasc019	LotjaGi6g1v0115600	LotjaGi6g1v0115600	LotjaGi6g1v0115600.3.nasc019.p1																						TRUE	0.99707	3454	241	0.44146	9.14138	1	0.99961	coding	LjG1.1_chr6	29052648	29076464	23817	-		GO:0003824, GO:0003873, GO:0004619, GO:0005524, GO:0006000, GO:0006003, GO:0006094, GO:0006096, GO:0008152, GO:0016301, GO:0016310, GO:0016740, GO:0016853, GO:0016868, GO:0030246, GO:0046835, GO:2001070	6-phosphofructo-2-kinase/fructose-2, 6-bisphosphatase;interpro_id=IPR013079 (6-phosphofructo-2-kinase), IPR013784 (Carbohydrate-binding-like fold), IPR027417 (P-loop containing nucleoside triphosphate hydrolase), IPR029033 (Histidine phosphatase superfamily);gene_ontology_id=GO:0003824, GO:0003873, GO:0005524, GO:0006000, GO:0006003, GO:0008152, GO:0016301, GO:0016310, GO:0016740, GO:0030246, GO:0046835, GO:2001070;best_blast_hit_tair=AT1G07110.1 fructose-2,6-bisphosphatase;best_blast_hit_sprot=sp|Q9MB58|F26_ARATH 6-phosphofructo-2-kinase/fructose-2,6-bisphosphatase;best_blast_hit_trembl_plants=tr|I1LLN3|I1LLN3_SOYBN Uncharacterized protein LjG1.1_chr6 PGSB three_prime_UTR 29052648 29053006 . - . , 6-phosphofructo-2-kinase/fructose-2, 6-bisphosphatase;interpro_id=IPR013079 (6-phosphofructo-2-kinase), IPR013784 (Carbohydrate-binding-like fold), IPR027417 (P-loop containing nucleoside triphosphate hydrolase), IPR029033 (Histidine phosphatase superfamily);gene_ontology_id=GO:0003824, GO:0003873, GO:0005524, GO:0006000, GO:0006003, GO:0008152, GO:0016301, GO:0016310, GO:0016740, GO:0030246, GO:0046835, GO:2001070;best_blast_hit_tair=AT1G07110.1 fructose-2,6-bisphosphatase;best_blast_hit_sprot=sp|Q9MB58|F26_ARATH 6-phosphofructo-2-kinase/fructose-2,6-bisphosphatase;best_blast_hit_trembl_plants=tr|I1LLN3|I1LLN3_SOYBN Uncharacterized protein LjG1.1_chr6 PGSB three_prime_UTR 29052662 29053006 . - . , 2,3-bisphosphoglycerate-dependent phosphoglycerate mutase;interpro_id=IPR013079 (6-phosphofructo-2-kinase), IPR029033 (Histidine phosphatase superfamily);gene_ontology_id=GO:0003824, GO:0004619, GO:0006094, GO:0006096, GO:0008152, GO:0016853, GO:0016868;best_blast_hit_tair=AT1G07110.1 fructose-2,6-bisphosphatase;best_blast_hit_sprot=sp|Q9MB58|F26_ARATH 6-phosphofructo-2-kinase/fructose-2,6-bisphosphatase;best_blast_hit_trembl_plants=tr|A0A0R0EWU2|A0A0R0EWU2_SOYBN Uncharacterized protein LjG1.1_chr6 PGSB three_prime_UTR 29052671 29053006 . - . , 2,3-bisphosphoglycerate-dependent phosphoglycerate mutase;interpro_id=IPR029033 (Histidine phosphatase superfamily);gene_ontology_id=GO:0003824, GO:0004619, GO:0006094, GO:0006096, GO:0008152, GO:0016853, GO:0016868;best_blast_hit_tair=AT1G07110.1 fructose-2,6-bisphosphatase;best_blast_hit_sprot=sp|Q9MB58|F26_ARATH 6-phosphofructo-2-kinase/fructose-2,6-bisphosphatase;best_blast_hit_trembl_plants=tr|A0A151RYA5|A0A151RYA5_CAJCA 6PF-2-K/Fru-2,6-P2ASE liver isozyme LjG1.1_chr6 PGSB exon 29053007 29053084 . - . , 6-phosphofructo-2-kinase/fructose-2, 6-bisphosphatase;interpro_id=IPR013079 (6-phosphofructo-2-kinase), IPR013784 (Carbohydrate-binding-like fold), IPR027417 (P-loop containing nucleoside triphosphate hydrolase), IPR029033 (Histidine phosphatase superfamily);gene_ontology_id=GO:0003824, GO:0003873, GO:0005524, GO:0006000, GO:0006003, GO:0008152, GO:0016301, GO:0016310, GO:0016740, GO:0030246, GO:0046835, GO:2001070;best_blast_hit_tair=AT1G07110.1 fructose-2,6-bisphosphatase;best_blast_hit_sprot=sp|Q9MB58|F26_ARATH 6-phosphofructo-2-kinase/fructose-2,6-bisphosphatase;best_blast_hit_trembl_plants=tr|I1LLN3|I1LLN3_SOYBN Uncharacterized protein LjG1.1_chr6 PGSB exon 29053007 29053084 . - .	2,3-bisphosphoglycerate-dependent phosphoglycerate mutase; TAIR: AT1G07110.1 fructose-2,6-bisphosphatase; Swiss-Prot: sp|Q9MB58|F26_ARATH 6-phosphofructo-2-kinase/fructose-2,6-bisphosphatase; TrEMBL-Plants: tr|A0A0R0EWU2|A0A0R0EWU2_SOYBN Uncharacterized protein; Found in the gene: LotjaGi6g1v0115600, 2,3-bisphosphoglycerate-dependent phosphoglycerate mutase; TAIR: AT1G07110.1 fructose-2,6-bisphosphatase; Swiss-Prot: sp|Q9MB58|F26_ARATH 6-phosphofructo-2-kinase/fructose-2,6-bisphosphatase; TrEMBL-Plants: tr|A0A151RYA5|A0A151RYA5_CAJCA 6PF-2-K/Fru-2,6-P2ASE liver isozyme; Found in the gene: LotjaGi6g1v0115600, 6-phosphofructo-2-kinase/fructose-2, 6-bisphosphatase; TAIR: AT1G07110.1 fructose-2,6-bisphosphatase; Swiss-Prot: sp|Q9MB58|F26_ARATH 6-phosphofructo-2-kinase/fructose-2,6-bisphosphatase; TrEMBL-Plants: tr|I1LLN3|I1LLN3_SOYBN Uncharacterized protein; Found in the gene: LotjaGi6g1v0115600	6PF2K, CBM_20, gag_pre-integrs, His_Phos_1, PF00300.27, PF00665.32, PF00686.25, PF01591.24, PF13976.11, PF14223.12, PF22936.1, Pol_BBD, Retrotran_gag_2, rve
LotjaGi6g1v0115600.4.nasc001	LotjaGi6g1v0115600	LotjaGi6g1v0115600																									1015	30	0.28593	11.0688	1	0.0189014	noncoding	LjG1.1_chr6	29052648	29076464	23817	-		GO:0003824, GO:0003873, GO:0004619, GO:0005524, GO:0006000, GO:0006003, GO:0006094, GO:0006096, GO:0008152, GO:0016301, GO:0016310, GO:0016740, GO:0016853, GO:0016868, GO:0030246, GO:0046835, GO:2001070	6-phosphofructo-2-kinase/fructose-2, 6-bisphosphatase;interpro_id=IPR013079 (6-phosphofructo-2-kinase), IPR013784 (Carbohydrate-binding-like fold), IPR027417 (P-loop containing nucleoside triphosphate hydrolase), IPR029033 (Histidine phosphatase superfamily);gene_ontology_id=GO:0003824, GO:0003873, GO:0005524, GO:0006000, GO:0006003, GO:0008152, GO:0016301, GO:0016310, GO:0016740, GO:0030246, GO:0046835, GO:2001070;best_blast_hit_tair=AT1G07110.1 fructose-2,6-bisphosphatase;best_blast_hit_sprot=sp|Q9MB58|F26_ARATH 6-phosphofructo-2-kinase/fructose-2,6-bisphosphatase;best_blast_hit_trembl_plants=tr|I1LLN3|I1LLN3_SOYBN Uncharacterized protein LjG1.1_chr6 PGSB three_prime_UTR 29052648 29053006 . - . , 6-phosphofructo-2-kinase/fructose-2, 6-bisphosphatase;interpro_id=IPR013079 (6-phosphofructo-2-kinase), IPR013784 (Carbohydrate-binding-like fold), IPR027417 (P-loop containing nucleoside triphosphate hydrolase), IPR029033 (Histidine phosphatase superfamily);gene_ontology_id=GO:0003824, GO:0003873, GO:0005524, GO:0006000, GO:0006003, GO:0008152, GO:0016301, GO:0016310, GO:0016740, GO:0030246, GO:0046835, GO:2001070;best_blast_hit_tair=AT1G07110.1 fructose-2,6-bisphosphatase;best_blast_hit_sprot=sp|Q9MB58|F26_ARATH 6-phosphofructo-2-kinase/fructose-2,6-bisphosphatase;best_blast_hit_trembl_plants=tr|I1LLN3|I1LLN3_SOYBN Uncharacterized protein LjG1.1_chr6 PGSB three_prime_UTR 29052662 29053006 . - . , 2,3-bisphosphoglycerate-dependent phosphoglycerate mutase;interpro_id=IPR013079 (6-phosphofructo-2-kinase), IPR029033 (Histidine phosphatase superfamily);gene_ontology_id=GO:0003824, GO:0004619, GO:0006094, GO:0006096, GO:0008152, GO:0016853, GO:0016868;best_blast_hit_tair=AT1G07110.1 fructose-2,6-bisphosphatase;best_blast_hit_sprot=sp|Q9MB58|F26_ARATH 6-phosphofructo-2-kinase/fructose-2,6-bisphosphatase;best_blast_hit_trembl_plants=tr|A0A0R0EWU2|A0A0R0EWU2_SOYBN Uncharacterized protein LjG1.1_chr6 PGSB three_prime_UTR 29052671 29053006 . - . , 2,3-bisphosphoglycerate-dependent phosphoglycerate mutase;interpro_id=IPR029033 (Histidine phosphatase superfamily);gene_ontology_id=GO:0003824, GO:0004619, GO:0006094, GO:0006096, GO:0008152, GO:0016853, GO:0016868;best_blast_hit_tair=AT1G07110.1 fructose-2,6-bisphosphatase;best_blast_hit_sprot=sp|Q9MB58|F26_ARATH 6-phosphofructo-2-kinase/fructose-2,6-bisphosphatase;best_blast_hit_trembl_plants=tr|A0A151RYA5|A0A151RYA5_CAJCA 6PF-2-K/Fru-2,6-P2ASE liver isozyme LjG1.1_chr6 PGSB exon 29053007 29053084 . - . , 6-phosphofructo-2-kinase/fructose-2, 6-bisphosphatase;interpro_id=IPR013079 (6-phosphofructo-2-kinase), IPR013784 (Carbohydrate-binding-like fold), IPR027417 (P-loop containing nucleoside triphosphate hydrolase), IPR029033 (Histidine phosphatase superfamily);gene_ontology_id=GO:0003824, GO:0003873, GO:0005524, GO:0006000, GO:0006003, GO:0008152, GO:0016301, GO:0016310, GO:0016740, GO:0030246, GO:0046835, GO:2001070;best_blast_hit_tair=AT1G07110.1 fructose-2,6-bisphosphatase;best_blast_hit_sprot=sp|Q9MB58|F26_ARATH 6-phosphofructo-2-kinase/fructose-2,6-bisphosphatase;best_blast_hit_trembl_plants=tr|I1LLN3|I1LLN3_SOYBN Uncharacterized protein LjG1.1_chr6 PGSB exon 29053007 29053084 . - .	2,3-bisphosphoglycerate-dependent phosphoglycerate mutase; TAIR: AT1G07110.1 fructose-2,6-bisphosphatase; Swiss-Prot: sp|Q9MB58|F26_ARATH 6-phosphofructo-2-kinase/fructose-2,6-bisphosphatase; TrEMBL-Plants: tr|A0A0R0EWU2|A0A0R0EWU2_SOYBN Uncharacterized protein; Found in the gene: LotjaGi6g1v0115600, 2,3-bisphosphoglycerate-dependent phosphoglycerate mutase; TAIR: AT1G07110.1 fructose-2,6-bisphosphatase; Swiss-Prot: sp|Q9MB58|F26_ARATH 6-phosphofructo-2-kinase/fructose-2,6-bisphosphatase; TrEMBL-Plants: tr|A0A151RYA5|A0A151RYA5_CAJCA 6PF-2-K/Fru-2,6-P2ASE liver isozyme; Found in the gene: LotjaGi6g1v0115600, 6-phosphofructo-2-kinase/fructose-2, 6-bisphosphatase; TAIR: AT1G07110.1 fructose-2,6-bisphosphatase; Swiss-Prot: sp|Q9MB58|F26_ARATH 6-phosphofructo-2-kinase/fructose-2,6-bisphosphatase; TrEMBL-Plants: tr|I1LLN3|I1LLN3_SOYBN Uncharacterized protein; Found in the gene: LotjaGi6g1v0115600	6PF2K, CBM_20, gag_pre-integrs, His_Phos_1, PF00300.27, PF00665.32, PF00686.25, PF01591.24, PF13976.11, PF14223.12, PF22936.1, Pol_BBD, Retrotran_gag_2, rve
LotjaGi6g1v0115600.4.nasc002	LotjaGi6g1v0115600	LotjaGi6g1v0115600																									1381	49	0.26283	9.7731	1	0.0250598	noncoding	LjG1.1_chr6	29052648	29076464	23817	-		GO:0003824, GO:0003873, GO:0004619, GO:0005524, GO:0006000, GO:0006003, GO:0006094, GO:0006096, GO:0008152, GO:0016301, GO:0016310, GO:0016740, GO:0016853, GO:0016868, GO:0030246, GO:0046835, GO:2001070	6-phosphofructo-2-kinase/fructose-2, 6-bisphosphatase;interpro_id=IPR013079 (6-phosphofructo-2-kinase), IPR013784 (Carbohydrate-binding-like fold), IPR027417 (P-loop containing nucleoside triphosphate hydrolase), IPR029033 (Histidine phosphatase superfamily);gene_ontology_id=GO:0003824, GO:0003873, GO:0005524, GO:0006000, GO:0006003, GO:0008152, GO:0016301, GO:0016310, GO:0016740, GO:0030246, GO:0046835, GO:2001070;best_blast_hit_tair=AT1G07110.1 fructose-2,6-bisphosphatase;best_blast_hit_sprot=sp|Q9MB58|F26_ARATH 6-phosphofructo-2-kinase/fructose-2,6-bisphosphatase;best_blast_hit_trembl_plants=tr|I1LLN3|I1LLN3_SOYBN Uncharacterized protein LjG1.1_chr6 PGSB three_prime_UTR 29052648 29053006 . - . , 6-phosphofructo-2-kinase/fructose-2, 6-bisphosphatase;interpro_id=IPR013079 (6-phosphofructo-2-kinase), IPR013784 (Carbohydrate-binding-like fold), IPR027417 (P-loop containing nucleoside triphosphate hydrolase), IPR029033 (Histidine phosphatase superfamily);gene_ontology_id=GO:0003824, GO:0003873, GO:0005524, GO:0006000, GO:0006003, GO:0008152, GO:0016301, GO:0016310, GO:0016740, GO:0030246, GO:0046835, GO:2001070;best_blast_hit_tair=AT1G07110.1 fructose-2,6-bisphosphatase;best_blast_hit_sprot=sp|Q9MB58|F26_ARATH 6-phosphofructo-2-kinase/fructose-2,6-bisphosphatase;best_blast_hit_trembl_plants=tr|I1LLN3|I1LLN3_SOYBN Uncharacterized protein LjG1.1_chr6 PGSB three_prime_UTR 29052662 29053006 . - . , 2,3-bisphosphoglycerate-dependent phosphoglycerate mutase;interpro_id=IPR013079 (6-phosphofructo-2-kinase), IPR029033 (Histidine phosphatase superfamily);gene_ontology_id=GO:0003824, GO:0004619, GO:0006094, GO:0006096, GO:0008152, GO:0016853, GO:0016868;best_blast_hit_tair=AT1G07110.1 fructose-2,6-bisphosphatase;best_blast_hit_sprot=sp|Q9MB58|F26_ARATH 6-phosphofructo-2-kinase/fructose-2,6-bisphosphatase;best_blast_hit_trembl_plants=tr|A0A0R0EWU2|A0A0R0EWU2_SOYBN Uncharacterized protein LjG1.1_chr6 PGSB three_prime_UTR 29052671 29053006 . - . , 2,3-bisphosphoglycerate-dependent phosphoglycerate mutase;interpro_id=IPR029033 (Histidine phosphatase superfamily);gene_ontology_id=GO:0003824, GO:0004619, GO:0006094, GO:0006096, GO:0008152, GO:0016853, GO:0016868;best_blast_hit_tair=AT1G07110.1 fructose-2,6-bisphosphatase;best_blast_hit_sprot=sp|Q9MB58|F26_ARATH 6-phosphofructo-2-kinase/fructose-2,6-bisphosphatase;best_blast_hit_trembl_plants=tr|A0A151RYA5|A0A151RYA5_CAJCA 6PF-2-K/Fru-2,6-P2ASE liver isozyme LjG1.1_chr6 PGSB exon 29053007 29053084 . - . , 6-phosphofructo-2-kinase/fructose-2, 6-bisphosphatase;interpro_id=IPR013079 (6-phosphofructo-2-kinase), IPR013784 (Carbohydrate-binding-like fold), IPR027417 (P-loop containing nucleoside triphosphate hydrolase), IPR029033 (Histidine phosphatase superfamily);gene_ontology_id=GO:0003824, GO:0003873, GO:0005524, GO:0006000, GO:0006003, GO:0008152, GO:0016301, GO:0016310, GO:0016740, GO:0030246, GO:0046835, GO:2001070;best_blast_hit_tair=AT1G07110.1 fructose-2,6-bisphosphatase;best_blast_hit_sprot=sp|Q9MB58|F26_ARATH 6-phosphofructo-2-kinase/fructose-2,6-bisphosphatase;best_blast_hit_trembl_plants=tr|I1LLN3|I1LLN3_SOYBN Uncharacterized protein LjG1.1_chr6 PGSB exon 29053007 29053084 . - .	2,3-bisphosphoglycerate-dependent phosphoglycerate mutase; TAIR: AT1G07110.1 fructose-2,6-bisphosphatase; Swiss-Prot: sp|Q9MB58|F26_ARATH 6-phosphofructo-2-kinase/fructose-2,6-bisphosphatase; TrEMBL-Plants: tr|A0A0R0EWU2|A0A0R0EWU2_SOYBN Uncharacterized protein; Found in the gene: LotjaGi6g1v0115600, 2,3-bisphosphoglycerate-dependent phosphoglycerate mutase; TAIR: AT1G07110.1 fructose-2,6-bisphosphatase; Swiss-Prot: sp|Q9MB58|F26_ARATH 6-phosphofructo-2-kinase/fructose-2,6-bisphosphatase; TrEMBL-Plants: tr|A0A151RYA5|A0A151RYA5_CAJCA 6PF-2-K/Fru-2,6-P2ASE liver isozyme; Found in the gene: LotjaGi6g1v0115600, 6-phosphofructo-2-kinase/fructose-2, 6-bisphosphatase; TAIR: AT1G07110.1 fructose-2,6-bisphosphatase; Swiss-Prot: sp|Q9MB58|F26_ARATH 6-phosphofructo-2-kinase/fructose-2,6-bisphosphatase; TrEMBL-Plants: tr|I1LLN3|I1LLN3_SOYBN Uncharacterized protein; Found in the gene: LotjaGi6g1v0115600	6PF2K, CBM_20, gag_pre-integrs, His_Phos_1, PF00300.27, PF00665.32, PF00686.25, PF01591.24, PF13976.11, PF14223.12, PF22936.1, Pol_BBD, Retrotran_gag_2, rve
LotjaGi6g1v0115600.4.nasc003	LotjaGi6g1v0115600	LotjaGi6g1v0115600																									2148	78	0.28592	9.89063	1	0.0484155	noncoding	LjG1.1_chr6	29052648	29076464	23817	-		GO:0003824, GO:0003873, GO:0004619, GO:0005524, GO:0006000, GO:0006003, GO:0006094, GO:0006096, GO:0008152, GO:0016301, GO:0016310, GO:0016740, GO:0016853, GO:0016868, GO:0030246, GO:0046835, GO:2001070	6-phosphofructo-2-kinase/fructose-2, 6-bisphosphatase;interpro_id=IPR013079 (6-phosphofructo-2-kinase), IPR013784 (Carbohydrate-binding-like fold), IPR027417 (P-loop containing nucleoside triphosphate hydrolase), IPR029033 (Histidine phosphatase superfamily);gene_ontology_id=GO:0003824, GO:0003873, GO:0005524, GO:0006000, GO:0006003, GO:0008152, GO:0016301, GO:0016310, GO:0016740, GO:0030246, GO:0046835, GO:2001070;best_blast_hit_tair=AT1G07110.1 fructose-2,6-bisphosphatase;best_blast_hit_sprot=sp|Q9MB58|F26_ARATH 6-phosphofructo-2-kinase/fructose-2,6-bisphosphatase;best_blast_hit_trembl_plants=tr|I1LLN3|I1LLN3_SOYBN Uncharacterized protein LjG1.1_chr6 PGSB three_prime_UTR 29052648 29053006 . - . , 6-phosphofructo-2-kinase/fructose-2, 6-bisphosphatase;interpro_id=IPR013079 (6-phosphofructo-2-kinase), IPR013784 (Carbohydrate-binding-like fold), IPR027417 (P-loop containing nucleoside triphosphate hydrolase), IPR029033 (Histidine phosphatase superfamily);gene_ontology_id=GO:0003824, GO:0003873, GO:0005524, GO:0006000, GO:0006003, GO:0008152, GO:0016301, GO:0016310, GO:0016740, GO:0030246, GO:0046835, GO:2001070;best_blast_hit_tair=AT1G07110.1 fructose-2,6-bisphosphatase;best_blast_hit_sprot=sp|Q9MB58|F26_ARATH 6-phosphofructo-2-kinase/fructose-2,6-bisphosphatase;best_blast_hit_trembl_plants=tr|I1LLN3|I1LLN3_SOYBN Uncharacterized protein LjG1.1_chr6 PGSB three_prime_UTR 29052662 29053006 . - . , 2,3-bisphosphoglycerate-dependent phosphoglycerate mutase;interpro_id=IPR013079 (6-phosphofructo-2-kinase), IPR029033 (Histidine phosphatase superfamily);gene_ontology_id=GO:0003824, GO:0004619, GO:0006094, GO:0006096, GO:0008152, GO:0016853, GO:0016868;best_blast_hit_tair=AT1G07110.1 fructose-2,6-bisphosphatase;best_blast_hit_sprot=sp|Q9MB58|F26_ARATH 6-phosphofructo-2-kinase/fructose-2,6-bisphosphatase;best_blast_hit_trembl_plants=tr|A0A0R0EWU2|A0A0R0EWU2_SOYBN Uncharacterized protein LjG1.1_chr6 PGSB three_prime_UTR 29052671 29053006 . - . , 2,3-bisphosphoglycerate-dependent phosphoglycerate mutase;interpro_id=IPR029033 (Histidine phosphatase superfamily);gene_ontology_id=GO:0003824, GO:0004619, GO:0006094, GO:0006096, GO:0008152, GO:0016853, GO:0016868;best_blast_hit_tair=AT1G07110.1 fructose-2,6-bisphosphatase;best_blast_hit_sprot=sp|Q9MB58|F26_ARATH 6-phosphofructo-2-kinase/fructose-2,6-bisphosphatase;best_blast_hit_trembl_plants=tr|A0A151RYA5|A0A151RYA5_CAJCA 6PF-2-K/Fru-2,6-P2ASE liver isozyme LjG1.1_chr6 PGSB exon 29053007 29053084 . - . , 6-phosphofructo-2-kinase/fructose-2, 6-bisphosphatase;interpro_id=IPR013079 (6-phosphofructo-2-kinase), IPR013784 (Carbohydrate-binding-like fold), IPR027417 (P-loop containing nucleoside triphosphate hydrolase), IPR029033 (Histidine phosphatase superfamily);gene_ontology_id=GO:0003824, GO:0003873, GO:0005524, GO:0006000, GO:0006003, GO:0008152, GO:0016301, GO:0016310, GO:0016740, GO:0030246, GO:0046835, GO:2001070;best_blast_hit_tair=AT1G07110.1 fructose-2,6-bisphosphatase;best_blast_hit_sprot=sp|Q9MB58|F26_ARATH 6-phosphofructo-2-kinase/fructose-2,6-bisphosphatase;best_blast_hit_trembl_plants=tr|I1LLN3|I1LLN3_SOYBN Uncharacterized protein LjG1.1_chr6 PGSB exon 29053007 29053084 . - .	2,3-bisphosphoglycerate-dependent phosphoglycerate mutase; TAIR: AT1G07110.1 fructose-2,6-bisphosphatase; Swiss-Prot: sp|Q9MB58|F26_ARATH 6-phosphofructo-2-kinase/fructose-2,6-bisphosphatase; TrEMBL-Plants: tr|A0A0R0EWU2|A0A0R0EWU2_SOYBN Uncharacterized protein; Found in the gene: LotjaGi6g1v0115600, 2,3-bisphosphoglycerate-dependent phosphoglycerate mutase; TAIR: AT1G07110.1 fructose-2,6-bisphosphatase; Swiss-Prot: sp|Q9MB58|F26_ARATH 6-phosphofructo-2-kinase/fructose-2,6-bisphosphatase; TrEMBL-Plants: tr|A0A151RYA5|A0A151RYA5_CAJCA 6PF-2-K/Fru-2,6-P2ASE liver isozyme; Found in the gene: LotjaGi6g1v0115600, 6-phosphofructo-2-kinase/fructose-2, 6-bisphosphatase; TAIR: AT1G07110.1 fructose-2,6-bisphosphatase; Swiss-Prot: sp|Q9MB58|F26_ARATH 6-phosphofructo-2-kinase/fructose-2,6-bisphosphatase; TrEMBL-Plants: tr|I1LLN3|I1LLN3_SOYBN Uncharacterized protein; Found in the gene: LotjaGi6g1v0115600	6PF2K, CBM_20, gag_pre-integrs, His_Phos_1, PF00300.27, PF00665.32, PF00686.25, PF01591.24, PF13976.11, PF14223.12, PF22936.1, Pol_BBD, Retrotran_gag_2, rve
LotjaGi6g1v0115600.4.nasc004	LotjaGi6g1v0115600	LotjaGi6g1v0115600																									1193	121	0.28417	10.2893	-1	0.143242	noncoding	LjG1.1_chr6	29052648	29076464	23817	-		GO:0003824, GO:0003873, GO:0004619, GO:0005524, GO:0006000, GO:0006003, GO:0006094, GO:0006096, GO:0008152, GO:0016301, GO:0016310, GO:0016740, GO:0016853, GO:0016868, GO:0030246, GO:0046835, GO:2001070	6-phosphofructo-2-kinase/fructose-2, 6-bisphosphatase;interpro_id=IPR013079 (6-phosphofructo-2-kinase), IPR013784 (Carbohydrate-binding-like fold), IPR027417 (P-loop containing nucleoside triphosphate hydrolase), IPR029033 (Histidine phosphatase superfamily);gene_ontology_id=GO:0003824, GO:0003873, GO:0005524, GO:0006000, GO:0006003, GO:0008152, GO:0016301, GO:0016310, GO:0016740, GO:0030246, GO:0046835, GO:2001070;best_blast_hit_tair=AT1G07110.1 fructose-2,6-bisphosphatase;best_blast_hit_sprot=sp|Q9MB58|F26_ARATH 6-phosphofructo-2-kinase/fructose-2,6-bisphosphatase;best_blast_hit_trembl_plants=tr|I1LLN3|I1LLN3_SOYBN Uncharacterized protein LjG1.1_chr6 PGSB three_prime_UTR 29052648 29053006 . - . , 6-phosphofructo-2-kinase/fructose-2, 6-bisphosphatase;interpro_id=IPR013079 (6-phosphofructo-2-kinase), IPR013784 (Carbohydrate-binding-like fold), IPR027417 (P-loop containing nucleoside triphosphate hydrolase), IPR029033 (Histidine phosphatase superfamily);gene_ontology_id=GO:0003824, GO:0003873, GO:0005524, GO:0006000, GO:0006003, GO:0008152, GO:0016301, GO:0016310, GO:0016740, GO:0030246, GO:0046835, GO:2001070;best_blast_hit_tair=AT1G07110.1 fructose-2,6-bisphosphatase;best_blast_hit_sprot=sp|Q9MB58|F26_ARATH 6-phosphofructo-2-kinase/fructose-2,6-bisphosphatase;best_blast_hit_trembl_plants=tr|I1LLN3|I1LLN3_SOYBN Uncharacterized protein LjG1.1_chr6 PGSB three_prime_UTR 29052662 29053006 . - . , 2,3-bisphosphoglycerate-dependent phosphoglycerate mutase;interpro_id=IPR013079 (6-phosphofructo-2-kinase), IPR029033 (Histidine phosphatase superfamily);gene_ontology_id=GO:0003824, GO:0004619, GO:0006094, GO:0006096, GO:0008152, GO:0016853, GO:0016868;best_blast_hit_tair=AT1G07110.1 fructose-2,6-bisphosphatase;best_blast_hit_sprot=sp|Q9MB58|F26_ARATH 6-phosphofructo-2-kinase/fructose-2,6-bisphosphatase;best_blast_hit_trembl_plants=tr|A0A0R0EWU2|A0A0R0EWU2_SOYBN Uncharacterized protein LjG1.1_chr6 PGSB three_prime_UTR 29052671 29053006 . - . , 2,3-bisphosphoglycerate-dependent phosphoglycerate mutase;interpro_id=IPR029033 (Histidine phosphatase superfamily);gene_ontology_id=GO:0003824, GO:0004619, GO:0006094, GO:0006096, GO:0008152, GO:0016853, GO:0016868;best_blast_hit_tair=AT1G07110.1 fructose-2,6-bisphosphatase;best_blast_hit_sprot=sp|Q9MB58|F26_ARATH 6-phosphofructo-2-kinase/fructose-2,6-bisphosphatase;best_blast_hit_trembl_plants=tr|A0A151RYA5|A0A151RYA5_CAJCA 6PF-2-K/Fru-2,6-P2ASE liver isozyme LjG1.1_chr6 PGSB exon 29053007 29053084 . - . , 6-phosphofructo-2-kinase/fructose-2, 6-bisphosphatase;interpro_id=IPR013079 (6-phosphofructo-2-kinase), IPR013784 (Carbohydrate-binding-like fold), IPR027417 (P-loop containing nucleoside triphosphate hydrolase), IPR029033 (Histidine phosphatase superfamily);gene_ontology_id=GO:0003824, GO:0003873, GO:0005524, GO:0006000, GO:0006003, GO:0008152, GO:0016301, GO:0016310, GO:0016740, GO:0030246, GO:0046835, GO:2001070;best_blast_hit_tair=AT1G07110.1 fructose-2,6-bisphosphatase;best_blast_hit_sprot=sp|Q9MB58|F26_ARATH 6-phosphofructo-2-kinase/fructose-2,6-bisphosphatase;best_blast_hit_trembl_plants=tr|I1LLN3|I1LLN3_SOYBN Uncharacterized protein LjG1.1_chr6 PGSB exon 29053007 29053084 . - .	2,3-bisphosphoglycerate-dependent phosphoglycerate mutase; TAIR: AT1G07110.1 fructose-2,6-bisphosphatase; Swiss-Prot: sp|Q9MB58|F26_ARATH 6-phosphofructo-2-kinase/fructose-2,6-bisphosphatase; TrEMBL-Plants: tr|A0A0R0EWU2|A0A0R0EWU2_SOYBN Uncharacterized protein; Found in the gene: LotjaGi6g1v0115600, 2,3-bisphosphoglycerate-dependent phosphoglycerate mutase; TAIR: AT1G07110.1 fructose-2,6-bisphosphatase; Swiss-Prot: sp|Q9MB58|F26_ARATH 6-phosphofructo-2-kinase/fructose-2,6-bisphosphatase; TrEMBL-Plants: tr|A0A151RYA5|A0A151RYA5_CAJCA 6PF-2-K/Fru-2,6-P2ASE liver isozyme; Found in the gene: LotjaGi6g1v0115600, 6-phosphofructo-2-kinase/fructose-2, 6-bisphosphatase; TAIR: AT1G07110.1 fructose-2,6-bisphosphatase; Swiss-Prot: sp|Q9MB58|F26_ARATH 6-phosphofructo-2-kinase/fructose-2,6-bisphosphatase; TrEMBL-Plants: tr|I1LLN3|I1LLN3_SOYBN Uncharacterized protein; Found in the gene: LotjaGi6g1v0115600	6PF2K, CBM_20, gag_pre-integrs, His_Phos_1, PF00300.27, PF00665.32, PF00686.25, PF01591.24, PF13976.11, PF14223.12, PF22936.1, Pol_BBD, Retrotran_gag_2, rve
LotjaGi6g1v0115600.4.nasc005	LotjaGi6g1v0115600	LotjaGi6g1v0115600	LotjaGi6g1v0115600.4.nasc005.p1	PF00300.27	KOG0234	Q9MB58	Histidine phosphatase superfamily (branch 1)	6phosphofructo2kinase	sp|Q9MB58|F26_ARATH 6-phosphofructo-2-kinase/fructose-2,6-bisphosphatase OS=Arabidopsis thaliana OX=3702 GN=FKFBP PE=1 SV=1	1.436E-16	6.806E-40	2.041E-60	40.200	64.100	88.400	74	145	205	12	4	3	112	112	112	TRUE	0.97496	1326	118	0.28977	8.75908	1	0.155137	noncoding	LjG1.1_chr6	29052648	29076464	23817	-		GO:0003824, GO:0003873, GO:0004619, GO:0005524, GO:0006000, GO:0006003, GO:0006094, GO:0006096, GO:0008152, GO:0016301, GO:0016310, GO:0016740, GO:0016853, GO:0016868, GO:0030246, GO:0046835, GO:2001070	6-phosphofructo-2-kinase/fructose-2, 6-bisphosphatase;interpro_id=IPR013079 (6-phosphofructo-2-kinase), IPR013784 (Carbohydrate-binding-like fold), IPR027417 (P-loop containing nucleoside triphosphate hydrolase), IPR029033 (Histidine phosphatase superfamily);gene_ontology_id=GO:0003824, GO:0003873, GO:0005524, GO:0006000, GO:0006003, GO:0008152, GO:0016301, GO:0016310, GO:0016740, GO:0030246, GO:0046835, GO:2001070;best_blast_hit_tair=AT1G07110.1 fructose-2,6-bisphosphatase;best_blast_hit_sprot=sp|Q9MB58|F26_ARATH 6-phosphofructo-2-kinase/fructose-2,6-bisphosphatase;best_blast_hit_trembl_plants=tr|I1LLN3|I1LLN3_SOYBN Uncharacterized protein LjG1.1_chr6 PGSB three_prime_UTR 29052648 29053006 . - . , 6-phosphofructo-2-kinase/fructose-2, 6-bisphosphatase;interpro_id=IPR013079 (6-phosphofructo-2-kinase), IPR013784 (Carbohydrate-binding-like fold), IPR027417 (P-loop containing nucleoside triphosphate hydrolase), IPR029033 (Histidine phosphatase superfamily);gene_ontology_id=GO:0003824, GO:0003873, GO:0005524, GO:0006000, GO:0006003, GO:0008152, GO:0016301, GO:0016310, GO:0016740, GO:0030246, GO:0046835, GO:2001070;best_blast_hit_tair=AT1G07110.1 fructose-2,6-bisphosphatase;best_blast_hit_sprot=sp|Q9MB58|F26_ARATH 6-phosphofructo-2-kinase/fructose-2,6-bisphosphatase;best_blast_hit_trembl_plants=tr|I1LLN3|I1LLN3_SOYBN Uncharacterized protein LjG1.1_chr6 PGSB three_prime_UTR 29052662 29053006 . - . , 2,3-bisphosphoglycerate-dependent phosphoglycerate mutase;interpro_id=IPR013079 (6-phosphofructo-2-kinase), IPR029033 (Histidine phosphatase superfamily);gene_ontology_id=GO:0003824, GO:0004619, GO:0006094, GO:0006096, GO:0008152, GO:0016853, GO:0016868;best_blast_hit_tair=AT1G07110.1 fructose-2,6-bisphosphatase;best_blast_hit_sprot=sp|Q9MB58|F26_ARATH 6-phosphofructo-2-kinase/fructose-2,6-bisphosphatase;best_blast_hit_trembl_plants=tr|A0A0R0EWU2|A0A0R0EWU2_SOYBN Uncharacterized protein LjG1.1_chr6 PGSB three_prime_UTR 29052671 29053006 . - . , 2,3-bisphosphoglycerate-dependent phosphoglycerate mutase;interpro_id=IPR029033 (Histidine phosphatase superfamily);gene_ontology_id=GO:0003824, GO:0004619, GO:0006094, GO:0006096, GO:0008152, GO:0016853, GO:0016868;best_blast_hit_tair=AT1G07110.1 fructose-2,6-bisphosphatase;best_blast_hit_sprot=sp|Q9MB58|F26_ARATH 6-phosphofructo-2-kinase/fructose-2,6-bisphosphatase;best_blast_hit_trembl_plants=tr|A0A151RYA5|A0A151RYA5_CAJCA 6PF-2-K/Fru-2,6-P2ASE liver isozyme LjG1.1_chr6 PGSB exon 29053007 29053084 . - . , 6-phosphofructo-2-kinase/fructose-2, 6-bisphosphatase;interpro_id=IPR013079 (6-phosphofructo-2-kinase), IPR013784 (Carbohydrate-binding-like fold), IPR027417 (P-loop containing nucleoside triphosphate hydrolase), IPR029033 (Histidine phosphatase superfamily);gene_ontology_id=GO:0003824, GO:0003873, GO:0005524, GO:0006000, GO:0006003, GO:0008152, GO:0016301, GO:0016310, GO:0016740, GO:0030246, GO:0046835, GO:2001070;best_blast_hit_tair=AT1G07110.1 fructose-2,6-bisphosphatase;best_blast_hit_sprot=sp|Q9MB58|F26_ARATH 6-phosphofructo-2-kinase/fructose-2,6-bisphosphatase;best_blast_hit_trembl_plants=tr|I1LLN3|I1LLN3_SOYBN Uncharacterized protein LjG1.1_chr6 PGSB exon 29053007 29053084 . - .	2,3-bisphosphoglycerate-dependent phosphoglycerate mutase; TAIR: AT1G07110.1 fructose-2,6-bisphosphatase; Swiss-Prot: sp|Q9MB58|F26_ARATH 6-phosphofructo-2-kinase/fructose-2,6-bisphosphatase; TrEMBL-Plants: tr|A0A0R0EWU2|A0A0R0EWU2_SOYBN Uncharacterized protein; Found in the gene: LotjaGi6g1v0115600, 2,3-bisphosphoglycerate-dependent phosphoglycerate mutase; TAIR: AT1G07110.1 fructose-2,6-bisphosphatase; Swiss-Prot: sp|Q9MB58|F26_ARATH 6-phosphofructo-2-kinase/fructose-2,6-bisphosphatase; TrEMBL-Plants: tr|A0A151RYA5|A0A151RYA5_CAJCA 6PF-2-K/Fru-2,6-P2ASE liver isozyme; Found in the gene: LotjaGi6g1v0115600, 6-phosphofructo-2-kinase/fructose-2, 6-bisphosphatase; TAIR: AT1G07110.1 fructose-2,6-bisphosphatase; Swiss-Prot: sp|Q9MB58|F26_ARATH 6-phosphofructo-2-kinase/fructose-2,6-bisphosphatase; TrEMBL-Plants: tr|I1LLN3|I1LLN3_SOYBN Uncharacterized protein; Found in the gene: LotjaGi6g1v0115600	6PF2K, CBM_20, gag_pre-integrs, His_Phos_1, PF00300.27, PF00665.32, PF00686.25, PF01591.24, PF13976.11, PF14223.12, PF22936.1, Pol_BBD, Retrotran_gag_2, rve
LotjaGi6g1v0115600.4.nasc006	LotjaGi6g1v0115600	LotjaGi6g1v0115600	LotjaGi6g1v0115600.4.nasc006.p1																						TRUE	0.99143	1326	156	0.28812	9.63623	1	0.337226	noncoding	LjG1.1_chr6	29052648	29076464	23817	-		GO:0003824, GO:0003873, GO:0004619, GO:0005524, GO:0006000, GO:0006003, GO:0006094, GO:0006096, GO:0008152, GO:0016301, GO:0016310, GO:0016740, GO:0016853, GO:0016868, GO:0030246, GO:0046835, GO:2001070	6-phosphofructo-2-kinase/fructose-2, 6-bisphosphatase;interpro_id=IPR013079 (6-phosphofructo-2-kinase), IPR013784 (Carbohydrate-binding-like fold), IPR027417 (P-loop containing nucleoside triphosphate hydrolase), IPR029033 (Histidine phosphatase superfamily);gene_ontology_id=GO:0003824, GO:0003873, GO:0005524, GO:0006000, GO:0006003, GO:0008152, GO:0016301, GO:0016310, GO:0016740, GO:0030246, GO:0046835, GO:2001070;best_blast_hit_tair=AT1G07110.1 fructose-2,6-bisphosphatase;best_blast_hit_sprot=sp|Q9MB58|F26_ARATH 6-phosphofructo-2-kinase/fructose-2,6-bisphosphatase;best_blast_hit_trembl_plants=tr|I1LLN3|I1LLN3_SOYBN Uncharacterized protein LjG1.1_chr6 PGSB three_prime_UTR 29052648 29053006 . - . , 6-phosphofructo-2-kinase/fructose-2, 6-bisphosphatase;interpro_id=IPR013079 (6-phosphofructo-2-kinase), IPR013784 (Carbohydrate-binding-like fold), IPR027417 (P-loop containing nucleoside triphosphate hydrolase), IPR029033 (Histidine phosphatase superfamily);gene_ontology_id=GO:0003824, GO:0003873, GO:0005524, GO:0006000, GO:0006003, GO:0008152, GO:0016301, GO:0016310, GO:0016740, GO:0030246, GO:0046835, GO:2001070;best_blast_hit_tair=AT1G07110.1 fructose-2,6-bisphosphatase;best_blast_hit_sprot=sp|Q9MB58|F26_ARATH 6-phosphofructo-2-kinase/fructose-2,6-bisphosphatase;best_blast_hit_trembl_plants=tr|I1LLN3|I1LLN3_SOYBN Uncharacterized protein LjG1.1_chr6 PGSB three_prime_UTR 29052662 29053006 . - . , 2,3-bisphosphoglycerate-dependent phosphoglycerate mutase;interpro_id=IPR013079 (6-phosphofructo-2-kinase), IPR029033 (Histidine phosphatase superfamily);gene_ontology_id=GO:0003824, GO:0004619, GO:0006094, GO:0006096, GO:0008152, GO:0016853, GO:0016868;best_blast_hit_tair=AT1G07110.1 fructose-2,6-bisphosphatase;best_blast_hit_sprot=sp|Q9MB58|F26_ARATH 6-phosphofructo-2-kinase/fructose-2,6-bisphosphatase;best_blast_hit_trembl_plants=tr|A0A0R0EWU2|A0A0R0EWU2_SOYBN Uncharacterized protein LjG1.1_chr6 PGSB three_prime_UTR 29052671 29053006 . - . , 2,3-bisphosphoglycerate-dependent phosphoglycerate mutase;interpro_id=IPR029033 (Histidine phosphatase superfamily);gene_ontology_id=GO:0003824, GO:0004619, GO:0006094, GO:0006096, GO:0008152, GO:0016853, GO:0016868;best_blast_hit_tair=AT1G07110.1 fructose-2,6-bisphosphatase;best_blast_hit_sprot=sp|Q9MB58|F26_ARATH 6-phosphofructo-2-kinase/fructose-2,6-bisphosphatase;best_blast_hit_trembl_plants=tr|A0A151RYA5|A0A151RYA5_CAJCA 6PF-2-K/Fru-2,6-P2ASE liver isozyme LjG1.1_chr6 PGSB exon 29053007 29053084 . - . , 6-phosphofructo-2-kinase/fructose-2, 6-bisphosphatase;interpro_id=IPR013079 (6-phosphofructo-2-kinase), IPR013784 (Carbohydrate-binding-like fold), IPR027417 (P-loop containing nucleoside triphosphate hydrolase), IPR029033 (Histidine phosphatase superfamily);gene_ontology_id=GO:0003824, GO:0003873, GO:0005524, GO:0006000, GO:0006003, GO:0008152, GO:0016301, GO:0016310, GO:0016740, GO:0030246, GO:0046835, GO:2001070;best_blast_hit_tair=AT1G07110.1 fructose-2,6-bisphosphatase;best_blast_hit_sprot=sp|Q9MB58|F26_ARATH 6-phosphofructo-2-kinase/fructose-2,6-bisphosphatase;best_blast_hit_trembl_plants=tr|I1LLN3|I1LLN3_SOYBN Uncharacterized protein LjG1.1_chr6 PGSB exon 29053007 29053084 . - .	2,3-bisphosphoglycerate-dependent phosphoglycerate mutase; TAIR: AT1G07110.1 fructose-2,6-bisphosphatase; Swiss-Prot: sp|Q9MB58|F26_ARATH 6-phosphofructo-2-kinase/fructose-2,6-bisphosphatase; TrEMBL-Plants: tr|A0A0R0EWU2|A0A0R0EWU2_SOYBN Uncharacterized protein; Found in the gene: LotjaGi6g1v0115600, 2,3-bisphosphoglycerate-dependent phosphoglycerate mutase; TAIR: AT1G07110.1 fructose-2,6-bisphosphatase; Swiss-Prot: sp|Q9MB58|F26_ARATH 6-phosphofructo-2-kinase/fructose-2,6-bisphosphatase; TrEMBL-Plants: tr|A0A151RYA5|A0A151RYA5_CAJCA 6PF-2-K/Fru-2,6-P2ASE liver isozyme; Found in the gene: LotjaGi6g1v0115600, 6-phosphofructo-2-kinase/fructose-2, 6-bisphosphatase; TAIR: AT1G07110.1 fructose-2,6-bisphosphatase; Swiss-Prot: sp|Q9MB58|F26_ARATH 6-phosphofructo-2-kinase/fructose-2,6-bisphosphatase; TrEMBL-Plants: tr|I1LLN3|I1LLN3_SOYBN Uncharacterized protein; Found in the gene: LotjaGi6g1v0115600	6PF2K, CBM_20, gag_pre-integrs, His_Phos_1, PF00300.27, PF00665.32, PF00686.25, PF01591.24, PF13976.11, PF14223.12, PF22936.1, Pol_BBD, Retrotran_gag_2, rve
LotjaGi6g1v0115600.4.nasc007	LotjaGi6g1v0115600	LotjaGi6g1v0115600	LotjaGi6g1v0115600.4.nasc007.p1																						TRUE	0.99599	1394	164	0.33172	9.48415	1	0.645177	coding	LjG1.1_chr6	29052648	29076464	23817	-		GO:0003824, GO:0003873, GO:0004619, GO:0005524, GO:0006000, GO:0006003, GO:0006094, GO:0006096, GO:0008152, GO:0016301, GO:0016310, GO:0016740, GO:0016853, GO:0016868, GO:0030246, GO:0046835, GO:2001070	6-phosphofructo-2-kinase/fructose-2, 6-bisphosphatase;interpro_id=IPR013079 (6-phosphofructo-2-kinase), IPR013784 (Carbohydrate-binding-like fold), IPR027417 (P-loop containing nucleoside triphosphate hydrolase), IPR029033 (Histidine phosphatase superfamily);gene_ontology_id=GO:0003824, GO:0003873, GO:0005524, GO:0006000, GO:0006003, GO:0008152, GO:0016301, GO:0016310, GO:0016740, GO:0030246, GO:0046835, GO:2001070;best_blast_hit_tair=AT1G07110.1 fructose-2,6-bisphosphatase;best_blast_hit_sprot=sp|Q9MB58|F26_ARATH 6-phosphofructo-2-kinase/fructose-2,6-bisphosphatase;best_blast_hit_trembl_plants=tr|I1LLN3|I1LLN3_SOYBN Uncharacterized protein LjG1.1_chr6 PGSB three_prime_UTR 29052648 29053006 . - . , 6-phosphofructo-2-kinase/fructose-2, 6-bisphosphatase;interpro_id=IPR013079 (6-phosphofructo-2-kinase), IPR013784 (Carbohydrate-binding-like fold), IPR027417 (P-loop containing nucleoside triphosphate hydrolase), IPR029033 (Histidine phosphatase superfamily);gene_ontology_id=GO:0003824, GO:0003873, GO:0005524, GO:0006000, GO:0006003, GO:0008152, GO:0016301, GO:0016310, GO:0016740, GO:0030246, GO:0046835, GO:2001070;best_blast_hit_tair=AT1G07110.1 fructose-2,6-bisphosphatase;best_blast_hit_sprot=sp|Q9MB58|F26_ARATH 6-phosphofructo-2-kinase/fructose-2,6-bisphosphatase;best_blast_hit_trembl_plants=tr|I1LLN3|I1LLN3_SOYBN Uncharacterized protein LjG1.1_chr6 PGSB three_prime_UTR 29052662 29053006 . - . , 2,3-bisphosphoglycerate-dependent phosphoglycerate mutase;interpro_id=IPR013079 (6-phosphofructo-2-kinase), IPR029033 (Histidine phosphatase superfamily);gene_ontology_id=GO:0003824, GO:0004619, GO:0006094, GO:0006096, GO:0008152, GO:0016853, GO:0016868;best_blast_hit_tair=AT1G07110.1 fructose-2,6-bisphosphatase;best_blast_hit_sprot=sp|Q9MB58|F26_ARATH 6-phosphofructo-2-kinase/fructose-2,6-bisphosphatase;best_blast_hit_trembl_plants=tr|A0A0R0EWU2|A0A0R0EWU2_SOYBN Uncharacterized protein LjG1.1_chr6 PGSB three_prime_UTR 29052671 29053006 . - . , 2,3-bisphosphoglycerate-dependent phosphoglycerate mutase;interpro_id=IPR029033 (Histidine phosphatase superfamily);gene_ontology_id=GO:0003824, GO:0004619, GO:0006094, GO:0006096, GO:0008152, GO:0016853, GO:0016868;best_blast_hit_tair=AT1G07110.1 fructose-2,6-bisphosphatase;best_blast_hit_sprot=sp|Q9MB58|F26_ARATH 6-phosphofructo-2-kinase/fructose-2,6-bisphosphatase;best_blast_hit_trembl_plants=tr|A0A151RYA5|A0A151RYA5_CAJCA 6PF-2-K/Fru-2,6-P2ASE liver isozyme LjG1.1_chr6 PGSB exon 29053007 29053084 . - . , 6-phosphofructo-2-kinase/fructose-2, 6-bisphosphatase;interpro_id=IPR013079 (6-phosphofructo-2-kinase), IPR013784 (Carbohydrate-binding-like fold), IPR027417 (P-loop containing nucleoside triphosphate hydrolase), IPR029033 (Histidine phosphatase superfamily);gene_ontology_id=GO:0003824, GO:0003873, GO:0005524, GO:0006000, GO:0006003, GO:0008152, GO:0016301, GO:0016310, GO:0016740, GO:0030246, GO:0046835, GO:2001070;best_blast_hit_tair=AT1G07110.1 fructose-2,6-bisphosphatase;best_blast_hit_sprot=sp|Q9MB58|F26_ARATH 6-phosphofructo-2-kinase/fructose-2,6-bisphosphatase;best_blast_hit_trembl_plants=tr|I1LLN3|I1LLN3_SOYBN Uncharacterized protein LjG1.1_chr6 PGSB exon 29053007 29053084 . - .	2,3-bisphosphoglycerate-dependent phosphoglycerate mutase; TAIR: AT1G07110.1 fructose-2,6-bisphosphatase; Swiss-Prot: sp|Q9MB58|F26_ARATH 6-phosphofructo-2-kinase/fructose-2,6-bisphosphatase; TrEMBL-Plants: tr|A0A0R0EWU2|A0A0R0EWU2_SOYBN Uncharacterized protein; Found in the gene: LotjaGi6g1v0115600, 2,3-bisphosphoglycerate-dependent phosphoglycerate mutase; TAIR: AT1G07110.1 fructose-2,6-bisphosphatase; Swiss-Prot: sp|Q9MB58|F26_ARATH 6-phosphofructo-2-kinase/fructose-2,6-bisphosphatase; TrEMBL-Plants: tr|A0A151RYA5|A0A151RYA5_CAJCA 6PF-2-K/Fru-2,6-P2ASE liver isozyme; Found in the gene: LotjaGi6g1v0115600, 6-phosphofructo-2-kinase/fructose-2, 6-bisphosphatase; TAIR: AT1G07110.1 fructose-2,6-bisphosphatase; Swiss-Prot: sp|Q9MB58|F26_ARATH 6-phosphofructo-2-kinase/fructose-2,6-bisphosphatase; TrEMBL-Plants: tr|I1LLN3|I1LLN3_SOYBN Uncharacterized protein; Found in the gene: LotjaGi6g1v0115600	6PF2K, CBM_20, gag_pre-integrs, His_Phos_1, PF00300.27, PF00665.32, PF00686.25, PF01591.24, PF13976.11, PF14223.12, PF22936.1, Pol_BBD, Retrotran_gag_2, rve
LotjaGi6g1v0115600.5.nasc001	LotjaGi6g1v0115600	LotjaGi6g1v0115600																									740	96	0.39212	5.41502	-1	0.0417026	noncoding	LjG1.1_chr6	29052648	29076464	23817	-		GO:0003824, GO:0003873, GO:0004619, GO:0005524, GO:0006000, GO:0006003, GO:0006094, GO:0006096, GO:0008152, GO:0016301, GO:0016310, GO:0016740, GO:0016853, GO:0016868, GO:0030246, GO:0046835, GO:2001070	6-phosphofructo-2-kinase/fructose-2, 6-bisphosphatase;interpro_id=IPR013079 (6-phosphofructo-2-kinase), IPR013784 (Carbohydrate-binding-like fold), IPR027417 (P-loop containing nucleoside triphosphate hydrolase), IPR029033 (Histidine phosphatase superfamily);gene_ontology_id=GO:0003824, GO:0003873, GO:0005524, GO:0006000, GO:0006003, GO:0008152, GO:0016301, GO:0016310, GO:0016740, GO:0030246, GO:0046835, GO:2001070;best_blast_hit_tair=AT1G07110.1 fructose-2,6-bisphosphatase;best_blast_hit_sprot=sp|Q9MB58|F26_ARATH 6-phosphofructo-2-kinase/fructose-2,6-bisphosphatase;best_blast_hit_trembl_plants=tr|I1LLN3|I1LLN3_SOYBN Uncharacterized protein LjG1.1_chr6 PGSB three_prime_UTR 29052648 29053006 . - . , 6-phosphofructo-2-kinase/fructose-2, 6-bisphosphatase;interpro_id=IPR013079 (6-phosphofructo-2-kinase), IPR013784 (Carbohydrate-binding-like fold), IPR027417 (P-loop containing nucleoside triphosphate hydrolase), IPR029033 (Histidine phosphatase superfamily);gene_ontology_id=GO:0003824, GO:0003873, GO:0005524, GO:0006000, GO:0006003, GO:0008152, GO:0016301, GO:0016310, GO:0016740, GO:0030246, GO:0046835, GO:2001070;best_blast_hit_tair=AT1G07110.1 fructose-2,6-bisphosphatase;best_blast_hit_sprot=sp|Q9MB58|F26_ARATH 6-phosphofructo-2-kinase/fructose-2,6-bisphosphatase;best_blast_hit_trembl_plants=tr|I1LLN3|I1LLN3_SOYBN Uncharacterized protein LjG1.1_chr6 PGSB three_prime_UTR 29052662 29053006 . - . , 2,3-bisphosphoglycerate-dependent phosphoglycerate mutase;interpro_id=IPR013079 (6-phosphofructo-2-kinase), IPR029033 (Histidine phosphatase superfamily);gene_ontology_id=GO:0003824, GO:0004619, GO:0006094, GO:0006096, GO:0008152, GO:0016853, GO:0016868;best_blast_hit_tair=AT1G07110.1 fructose-2,6-bisphosphatase;best_blast_hit_sprot=sp|Q9MB58|F26_ARATH 6-phosphofructo-2-kinase/fructose-2,6-bisphosphatase;best_blast_hit_trembl_plants=tr|A0A0R0EWU2|A0A0R0EWU2_SOYBN Uncharacterized protein LjG1.1_chr6 PGSB three_prime_UTR 29052671 29053006 . - . , 2,3-bisphosphoglycerate-dependent phosphoglycerate mutase;interpro_id=IPR029033 (Histidine phosphatase superfamily);gene_ontology_id=GO:0003824, GO:0004619, GO:0006094, GO:0006096, GO:0008152, GO:0016853, GO:0016868;best_blast_hit_tair=AT1G07110.1 fructose-2,6-bisphosphatase;best_blast_hit_sprot=sp|Q9MB58|F26_ARATH 6-phosphofructo-2-kinase/fructose-2,6-bisphosphatase;best_blast_hit_trembl_plants=tr|A0A151RYA5|A0A151RYA5_CAJCA 6PF-2-K/Fru-2,6-P2ASE liver isozyme LjG1.1_chr6 PGSB exon 29053007 29053084 . - . , 6-phosphofructo-2-kinase/fructose-2, 6-bisphosphatase;interpro_id=IPR013079 (6-phosphofructo-2-kinase), IPR013784 (Carbohydrate-binding-like fold), IPR027417 (P-loop containing nucleoside triphosphate hydrolase), IPR029033 (Histidine phosphatase superfamily);gene_ontology_id=GO:0003824, GO:0003873, GO:0005524, GO:0006000, GO:0006003, GO:0008152, GO:0016301, GO:0016310, GO:0016740, GO:0030246, GO:0046835, GO:2001070;best_blast_hit_tair=AT1G07110.1 fructose-2,6-bisphosphatase;best_blast_hit_sprot=sp|Q9MB58|F26_ARATH 6-phosphofructo-2-kinase/fructose-2,6-bisphosphatase;best_blast_hit_trembl_plants=tr|I1LLN3|I1LLN3_SOYBN Uncharacterized protein LjG1.1_chr6 PGSB exon 29053007 29053084 . - .	2,3-bisphosphoglycerate-dependent phosphoglycerate mutase; TAIR: AT1G07110.1 fructose-2,6-bisphosphatase; Swiss-Prot: sp|Q9MB58|F26_ARATH 6-phosphofructo-2-kinase/fructose-2,6-bisphosphatase; TrEMBL-Plants: tr|A0A0R0EWU2|A0A0R0EWU2_SOYBN Uncharacterized protein; Found in the gene: LotjaGi6g1v0115600, 2,3-bisphosphoglycerate-dependent phosphoglycerate mutase; TAIR: AT1G07110.1 fructose-2,6-bisphosphatase; Swiss-Prot: sp|Q9MB58|F26_ARATH 6-phosphofructo-2-kinase/fructose-2,6-bisphosphatase; TrEMBL-Plants: tr|A0A151RYA5|A0A151RYA5_CAJCA 6PF-2-K/Fru-2,6-P2ASE liver isozyme; Found in the gene: LotjaGi6g1v0115600, 6-phosphofructo-2-kinase/fructose-2, 6-bisphosphatase; TAIR: AT1G07110.1 fructose-2,6-bisphosphatase; Swiss-Prot: sp|Q9MB58|F26_ARATH 6-phosphofructo-2-kinase/fructose-2,6-bisphosphatase; TrEMBL-Plants: tr|I1LLN3|I1LLN3_SOYBN Uncharacterized protein; Found in the gene: LotjaGi6g1v0115600	6PF2K, CBM_20, gag_pre-integrs, His_Phos_1, PF00300.27, PF00665.32, PF00686.25, PF01591.24, PF13976.11, PF14223.12, PF22936.1, Pol_BBD, Retrotran_gag_2, rve
LotjaGi6g1v0115600.5.nasc002	LotjaGi6g1v0115600	LotjaGi6g1v0115600	LotjaGi6g1v0115600.5.nasc002.p1																						FALSE	0.40806	1463	114	0.33911	4.99935	1	0.539259	coding	LjG1.1_chr6	29052648	29076464	23817	-		GO:0003824, GO:0003873, GO:0004619, GO:0005524, GO:0006000, GO:0006003, GO:0006094, GO:0006096, GO:0008152, GO:0016301, GO:0016310, GO:0016740, GO:0016853, GO:0016868, GO:0030246, GO:0046835, GO:2001070	6-phosphofructo-2-kinase/fructose-2, 6-bisphosphatase;interpro_id=IPR013079 (6-phosphofructo-2-kinase), IPR013784 (Carbohydrate-binding-like fold), IPR027417 (P-loop containing nucleoside triphosphate hydrolase), IPR029033 (Histidine phosphatase superfamily);gene_ontology_id=GO:0003824, GO:0003873, GO:0005524, GO:0006000, GO:0006003, GO:0008152, GO:0016301, GO:0016310, GO:0016740, GO:0030246, GO:0046835, GO:2001070;best_blast_hit_tair=AT1G07110.1 fructose-2,6-bisphosphatase;best_blast_hit_sprot=sp|Q9MB58|F26_ARATH 6-phosphofructo-2-kinase/fructose-2,6-bisphosphatase;best_blast_hit_trembl_plants=tr|I1LLN3|I1LLN3_SOYBN Uncharacterized protein LjG1.1_chr6 PGSB three_prime_UTR 29052648 29053006 . - . , 6-phosphofructo-2-kinase/fructose-2, 6-bisphosphatase;interpro_id=IPR013079 (6-phosphofructo-2-kinase), IPR013784 (Carbohydrate-binding-like fold), IPR027417 (P-loop containing nucleoside triphosphate hydrolase), IPR029033 (Histidine phosphatase superfamily);gene_ontology_id=GO:0003824, GO:0003873, GO:0005524, GO:0006000, GO:0006003, GO:0008152, GO:0016301, GO:0016310, GO:0016740, GO:0030246, GO:0046835, GO:2001070;best_blast_hit_tair=AT1G07110.1 fructose-2,6-bisphosphatase;best_blast_hit_sprot=sp|Q9MB58|F26_ARATH 6-phosphofructo-2-kinase/fructose-2,6-bisphosphatase;best_blast_hit_trembl_plants=tr|I1LLN3|I1LLN3_SOYBN Uncharacterized protein LjG1.1_chr6 PGSB three_prime_UTR 29052662 29053006 . - . , 2,3-bisphosphoglycerate-dependent phosphoglycerate mutase;interpro_id=IPR013079 (6-phosphofructo-2-kinase), IPR029033 (Histidine phosphatase superfamily);gene_ontology_id=GO:0003824, GO:0004619, GO:0006094, GO:0006096, GO:0008152, GO:0016853, GO:0016868;best_blast_hit_tair=AT1G07110.1 fructose-2,6-bisphosphatase;best_blast_hit_sprot=sp|Q9MB58|F26_ARATH 6-phosphofructo-2-kinase/fructose-2,6-bisphosphatase;best_blast_hit_trembl_plants=tr|A0A0R0EWU2|A0A0R0EWU2_SOYBN Uncharacterized protein LjG1.1_chr6 PGSB three_prime_UTR 29052671 29053006 . - . , 2,3-bisphosphoglycerate-dependent phosphoglycerate mutase;interpro_id=IPR029033 (Histidine phosphatase superfamily);gene_ontology_id=GO:0003824, GO:0004619, GO:0006094, GO:0006096, GO:0008152, GO:0016853, GO:0016868;best_blast_hit_tair=AT1G07110.1 fructose-2,6-bisphosphatase;best_blast_hit_sprot=sp|Q9MB58|F26_ARATH 6-phosphofructo-2-kinase/fructose-2,6-bisphosphatase;best_blast_hit_trembl_plants=tr|A0A151RYA5|A0A151RYA5_CAJCA 6PF-2-K/Fru-2,6-P2ASE liver isozyme LjG1.1_chr6 PGSB exon 29053007 29053084 . - . , 6-phosphofructo-2-kinase/fructose-2, 6-bisphosphatase;interpro_id=IPR013079 (6-phosphofructo-2-kinase), IPR013784 (Carbohydrate-binding-like fold), IPR027417 (P-loop containing nucleoside triphosphate hydrolase), IPR029033 (Histidine phosphatase superfamily);gene_ontology_id=GO:0003824, GO:0003873, GO:0005524, GO:0006000, GO:0006003, GO:0008152, GO:0016301, GO:0016310, GO:0016740, GO:0030246, GO:0046835, GO:2001070;best_blast_hit_tair=AT1G07110.1 fructose-2,6-bisphosphatase;best_blast_hit_sprot=sp|Q9MB58|F26_ARATH 6-phosphofructo-2-kinase/fructose-2,6-bisphosphatase;best_blast_hit_trembl_plants=tr|I1LLN3|I1LLN3_SOYBN Uncharacterized protein LjG1.1_chr6 PGSB exon 29053007 29053084 . - .	2,3-bisphosphoglycerate-dependent phosphoglycerate mutase; TAIR: AT1G07110.1 fructose-2,6-bisphosphatase; Swiss-Prot: sp|Q9MB58|F26_ARATH 6-phosphofructo-2-kinase/fructose-2,6-bisphosphatase; TrEMBL-Plants: tr|A0A0R0EWU2|A0A0R0EWU2_SOYBN Uncharacterized protein; Found in the gene: LotjaGi6g1v0115600, 2,3-bisphosphoglycerate-dependent phosphoglycerate mutase; TAIR: AT1G07110.1 fructose-2,6-bisphosphatase; Swiss-Prot: sp|Q9MB58|F26_ARATH 6-phosphofructo-2-kinase/fructose-2,6-bisphosphatase; TrEMBL-Plants: tr|A0A151RYA5|A0A151RYA5_CAJCA 6PF-2-K/Fru-2,6-P2ASE liver isozyme; Found in the gene: LotjaGi6g1v0115600, 6-phosphofructo-2-kinase/fructose-2, 6-bisphosphatase; TAIR: AT1G07110.1 fructose-2,6-bisphosphatase; Swiss-Prot: sp|Q9MB58|F26_ARATH 6-phosphofructo-2-kinase/fructose-2,6-bisphosphatase; TrEMBL-Plants: tr|I1LLN3|I1LLN3_SOYBN Uncharacterized protein; Found in the gene: LotjaGi6g1v0115600	6PF2K, CBM_20, gag_pre-integrs, His_Phos_1, PF00300.27, PF00665.32, PF00686.25, PF01591.24, PF13976.11, PF14223.12, PF22936.1, Pol_BBD, Retrotran_gag_2, rve
LotjaGi6g1v0115600.5.nasc003	LotjaGi6g1v0115600	LotjaGi6g1v0115600	LotjaGi6g1v0115600.5.nasc003.p1																						TRUE	0.99048	1465	204	0.41428	4.85902	1	0.999428	coding	LjG1.1_chr6	29052648	29076464	23817	-		GO:0003824, GO:0003873, GO:0004619, GO:0005524, GO:0006000, GO:0006003, GO:0006094, GO:0006096, GO:0008152, GO:0016301, GO:0016310, GO:0016740, GO:0016853, GO:0016868, GO:0030246, GO:0046835, GO:2001070	6-phosphofructo-2-kinase/fructose-2, 6-bisphosphatase;interpro_id=IPR013079 (6-phosphofructo-2-kinase), IPR013784 (Carbohydrate-binding-like fold), IPR027417 (P-loop containing nucleoside triphosphate hydrolase), IPR029033 (Histidine phosphatase superfamily);gene_ontology_id=GO:0003824, GO:0003873, GO:0005524, GO:0006000, GO:0006003, GO:0008152, GO:0016301, GO:0016310, GO:0016740, GO:0030246, GO:0046835, GO:2001070;best_blast_hit_tair=AT1G07110.1 fructose-2,6-bisphosphatase;best_blast_hit_sprot=sp|Q9MB58|F26_ARATH 6-phosphofructo-2-kinase/fructose-2,6-bisphosphatase;best_blast_hit_trembl_plants=tr|I1LLN3|I1LLN3_SOYBN Uncharacterized protein LjG1.1_chr6 PGSB three_prime_UTR 29052648 29053006 . - . , 6-phosphofructo-2-kinase/fructose-2, 6-bisphosphatase;interpro_id=IPR013079 (6-phosphofructo-2-kinase), IPR013784 (Carbohydrate-binding-like fold), IPR027417 (P-loop containing nucleoside triphosphate hydrolase), IPR029033 (Histidine phosphatase superfamily);gene_ontology_id=GO:0003824, GO:0003873, GO:0005524, GO:0006000, GO:0006003, GO:0008152, GO:0016301, GO:0016310, GO:0016740, GO:0030246, GO:0046835, GO:2001070;best_blast_hit_tair=AT1G07110.1 fructose-2,6-bisphosphatase;best_blast_hit_sprot=sp|Q9MB58|F26_ARATH 6-phosphofructo-2-kinase/fructose-2,6-bisphosphatase;best_blast_hit_trembl_plants=tr|I1LLN3|I1LLN3_SOYBN Uncharacterized protein LjG1.1_chr6 PGSB three_prime_UTR 29052662 29053006 . - . , 2,3-bisphosphoglycerate-dependent phosphoglycerate mutase;interpro_id=IPR013079 (6-phosphofructo-2-kinase), IPR029033 (Histidine phosphatase superfamily);gene_ontology_id=GO:0003824, GO:0004619, GO:0006094, GO:0006096, GO:0008152, GO:0016853, GO:0016868;best_blast_hit_tair=AT1G07110.1 fructose-2,6-bisphosphatase;best_blast_hit_sprot=sp|Q9MB58|F26_ARATH 6-phosphofructo-2-kinase/fructose-2,6-bisphosphatase;best_blast_hit_trembl_plants=tr|A0A0R0EWU2|A0A0R0EWU2_SOYBN Uncharacterized protein LjG1.1_chr6 PGSB three_prime_UTR 29052671 29053006 . - . , 2,3-bisphosphoglycerate-dependent phosphoglycerate mutase;interpro_id=IPR029033 (Histidine phosphatase superfamily);gene_ontology_id=GO:0003824, GO:0004619, GO:0006094, GO:0006096, GO:0008152, GO:0016853, GO:0016868;best_blast_hit_tair=AT1G07110.1 fructose-2,6-bisphosphatase;best_blast_hit_sprot=sp|Q9MB58|F26_ARATH 6-phosphofructo-2-kinase/fructose-2,6-bisphosphatase;best_blast_hit_trembl_plants=tr|A0A151RYA5|A0A151RYA5_CAJCA 6PF-2-K/Fru-2,6-P2ASE liver isozyme LjG1.1_chr6 PGSB exon 29053007 29053084 . - . , 6-phosphofructo-2-kinase/fructose-2, 6-bisphosphatase;interpro_id=IPR013079 (6-phosphofructo-2-kinase), IPR013784 (Carbohydrate-binding-like fold), IPR027417 (P-loop containing nucleoside triphosphate hydrolase), IPR029033 (Histidine phosphatase superfamily);gene_ontology_id=GO:0003824, GO:0003873, GO:0005524, GO:0006000, GO:0006003, GO:0008152, GO:0016301, GO:0016310, GO:0016740, GO:0030246, GO:0046835, GO:2001070;best_blast_hit_tair=AT1G07110.1 fructose-2,6-bisphosphatase;best_blast_hit_sprot=sp|Q9MB58|F26_ARATH 6-phosphofructo-2-kinase/fructose-2,6-bisphosphatase;best_blast_hit_trembl_plants=tr|I1LLN3|I1LLN3_SOYBN Uncharacterized protein LjG1.1_chr6 PGSB exon 29053007 29053084 . - .	2,3-bisphosphoglycerate-dependent phosphoglycerate mutase; TAIR: AT1G07110.1 fructose-2,6-bisphosphatase; Swiss-Prot: sp|Q9MB58|F26_ARATH 6-phosphofructo-2-kinase/fructose-2,6-bisphosphatase; TrEMBL-Plants: tr|A0A0R0EWU2|A0A0R0EWU2_SOYBN Uncharacterized protein; Found in the gene: LotjaGi6g1v0115600, 2,3-bisphosphoglycerate-dependent phosphoglycerate mutase; TAIR: AT1G07110.1 fructose-2,6-bisphosphatase; Swiss-Prot: sp|Q9MB58|F26_ARATH 6-phosphofructo-2-kinase/fructose-2,6-bisphosphatase; TrEMBL-Plants: tr|A0A151RYA5|A0A151RYA5_CAJCA 6PF-2-K/Fru-2,6-P2ASE liver isozyme; Found in the gene: LotjaGi6g1v0115600, 6-phosphofructo-2-kinase/fructose-2, 6-bisphosphatase; TAIR: AT1G07110.1 fructose-2,6-bisphosphatase; Swiss-Prot: sp|Q9MB58|F26_ARATH 6-phosphofructo-2-kinase/fructose-2,6-bisphosphatase; TrEMBL-Plants: tr|I1LLN3|I1LLN3_SOYBN Uncharacterized protein; Found in the gene: LotjaGi6g1v0115600	6PF2K, CBM_20, gag_pre-integrs, His_Phos_1, PF00300.27, PF00665.32, PF00686.25, PF01591.24, PF13976.11, PF14223.12, PF22936.1, Pol_BBD, Retrotran_gag_2, rve
LotjaGi6g1v0115600.5.nasc004	LotjaGi6g1v0115600	LotjaGi6g1v0115600	LotjaGi6g1v0115600.5.nasc004.p1																						TRUE	0.99344	1614	247	0.42637	5.56291	1	0.99995	coding	LjG1.1_chr6	29052648	29076464	23817	-		GO:0003824, GO:0003873, GO:0004619, GO:0005524, GO:0006000, GO:0006003, GO:0006094, GO:0006096, GO:0008152, GO:0016301, GO:0016310, GO:0016740, GO:0016853, GO:0016868, GO:0030246, GO:0046835, GO:2001070	6-phosphofructo-2-kinase/fructose-2, 6-bisphosphatase;interpro_id=IPR013079 (6-phosphofructo-2-kinase), IPR013784 (Carbohydrate-binding-like fold), IPR027417 (P-loop containing nucleoside triphosphate hydrolase), IPR029033 (Histidine phosphatase superfamily);gene_ontology_id=GO:0003824, GO:0003873, GO:0005524, GO:0006000, GO:0006003, GO:0008152, GO:0016301, GO:0016310, GO:0016740, GO:0030246, GO:0046835, GO:2001070;best_blast_hit_tair=AT1G07110.1 fructose-2,6-bisphosphatase;best_blast_hit_sprot=sp|Q9MB58|F26_ARATH 6-phosphofructo-2-kinase/fructose-2,6-bisphosphatase;best_blast_hit_trembl_plants=tr|I1LLN3|I1LLN3_SOYBN Uncharacterized protein LjG1.1_chr6 PGSB three_prime_UTR 29052648 29053006 . - . , 6-phosphofructo-2-kinase/fructose-2, 6-bisphosphatase;interpro_id=IPR013079 (6-phosphofructo-2-kinase), IPR013784 (Carbohydrate-binding-like fold), IPR027417 (P-loop containing nucleoside triphosphate hydrolase), IPR029033 (Histidine phosphatase superfamily);gene_ontology_id=GO:0003824, GO:0003873, GO:0005524, GO:0006000, GO:0006003, GO:0008152, GO:0016301, GO:0016310, GO:0016740, GO:0030246, GO:0046835, GO:2001070;best_blast_hit_tair=AT1G07110.1 fructose-2,6-bisphosphatase;best_blast_hit_sprot=sp|Q9MB58|F26_ARATH 6-phosphofructo-2-kinase/fructose-2,6-bisphosphatase;best_blast_hit_trembl_plants=tr|I1LLN3|I1LLN3_SOYBN Uncharacterized protein LjG1.1_chr6 PGSB three_prime_UTR 29052662 29053006 . - . , 2,3-bisphosphoglycerate-dependent phosphoglycerate mutase;interpro_id=IPR013079 (6-phosphofructo-2-kinase), IPR029033 (Histidine phosphatase superfamily);gene_ontology_id=GO:0003824, GO:0004619, GO:0006094, GO:0006096, GO:0008152, GO:0016853, GO:0016868;best_blast_hit_tair=AT1G07110.1 fructose-2,6-bisphosphatase;best_blast_hit_sprot=sp|Q9MB58|F26_ARATH 6-phosphofructo-2-kinase/fructose-2,6-bisphosphatase;best_blast_hit_trembl_plants=tr|A0A0R0EWU2|A0A0R0EWU2_SOYBN Uncharacterized protein LjG1.1_chr6 PGSB three_prime_UTR 29052671 29053006 . - . , 2,3-bisphosphoglycerate-dependent phosphoglycerate mutase;interpro_id=IPR029033 (Histidine phosphatase superfamily);gene_ontology_id=GO:0003824, GO:0004619, GO:0006094, GO:0006096, GO:0008152, GO:0016853, GO:0016868;best_blast_hit_tair=AT1G07110.1 fructose-2,6-bisphosphatase;best_blast_hit_sprot=sp|Q9MB58|F26_ARATH 6-phosphofructo-2-kinase/fructose-2,6-bisphosphatase;best_blast_hit_trembl_plants=tr|A0A151RYA5|A0A151RYA5_CAJCA 6PF-2-K/Fru-2,6-P2ASE liver isozyme LjG1.1_chr6 PGSB exon 29053007 29053084 . - . , 6-phosphofructo-2-kinase/fructose-2, 6-bisphosphatase;interpro_id=IPR013079 (6-phosphofructo-2-kinase), IPR013784 (Carbohydrate-binding-like fold), IPR027417 (P-loop containing nucleoside triphosphate hydrolase), IPR029033 (Histidine phosphatase superfamily);gene_ontology_id=GO:0003824, GO:0003873, GO:0005524, GO:0006000, GO:0006003, GO:0008152, GO:0016301, GO:0016310, GO:0016740, GO:0030246, GO:0046835, GO:2001070;best_blast_hit_tair=AT1G07110.1 fructose-2,6-bisphosphatase;best_blast_hit_sprot=sp|Q9MB58|F26_ARATH 6-phosphofructo-2-kinase/fructose-2,6-bisphosphatase;best_blast_hit_trembl_plants=tr|I1LLN3|I1LLN3_SOYBN Uncharacterized protein LjG1.1_chr6 PGSB exon 29053007 29053084 . - .	2,3-bisphosphoglycerate-dependent phosphoglycerate mutase; TAIR: AT1G07110.1 fructose-2,6-bisphosphatase; Swiss-Prot: sp|Q9MB58|F26_ARATH 6-phosphofructo-2-kinase/fructose-2,6-bisphosphatase; TrEMBL-Plants: tr|A0A0R0EWU2|A0A0R0EWU2_SOYBN Uncharacterized protein; Found in the gene: LotjaGi6g1v0115600, 2,3-bisphosphoglycerate-dependent phosphoglycerate mutase; TAIR: AT1G07110.1 fructose-2,6-bisphosphatase; Swiss-Prot: sp|Q9MB58|F26_ARATH 6-phosphofructo-2-kinase/fructose-2,6-bisphosphatase; TrEMBL-Plants: tr|A0A151RYA5|A0A151RYA5_CAJCA 6PF-2-K/Fru-2,6-P2ASE liver isozyme; Found in the gene: LotjaGi6g1v0115600, 6-phosphofructo-2-kinase/fructose-2, 6-bisphosphatase; TAIR: AT1G07110.1 fructose-2,6-bisphosphatase; Swiss-Prot: sp|Q9MB58|F26_ARATH 6-phosphofructo-2-kinase/fructose-2,6-bisphosphatase; TrEMBL-Plants: tr|I1LLN3|I1LLN3_SOYBN Uncharacterized protein; Found in the gene: LotjaGi6g1v0115600	6PF2K, CBM_20, gag_pre-integrs, His_Phos_1, PF00300.27, PF00665.32, PF00686.25, PF01591.24, PF13976.11, PF14223.12, PF22936.1, Pol_BBD, Retrotran_gag_2, rve
LotjaGi6g1v0115600.5.nasc014	LotjaGi6g1v0115600	LotjaGi6g1v0115600	LotjaGi6g1v0115600.5.nasc014.p1																						TRUE	0.9961	3736	521	0.427	6.07532	1	1	coding	LjG1.1_chr6	29052648	29076464	23817	-		GO:0003824, GO:0003873, GO:0004619, GO:0005524, GO:0006000, GO:0006003, GO:0006094, GO:0006096, GO:0008152, GO:0016301, GO:0016310, GO:0016740, GO:0016853, GO:0016868, GO:0030246, GO:0046835, GO:2001070	6-phosphofructo-2-kinase/fructose-2, 6-bisphosphatase;interpro_id=IPR013079 (6-phosphofructo-2-kinase), IPR013784 (Carbohydrate-binding-like fold), IPR027417 (P-loop containing nucleoside triphosphate hydrolase), IPR029033 (Histidine phosphatase superfamily);gene_ontology_id=GO:0003824, GO:0003873, GO:0005524, GO:0006000, GO:0006003, GO:0008152, GO:0016301, GO:0016310, GO:0016740, GO:0030246, GO:0046835, GO:2001070;best_blast_hit_tair=AT1G07110.1 fructose-2,6-bisphosphatase;best_blast_hit_sprot=sp|Q9MB58|F26_ARATH 6-phosphofructo-2-kinase/fructose-2,6-bisphosphatase;best_blast_hit_trembl_plants=tr|I1LLN3|I1LLN3_SOYBN Uncharacterized protein LjG1.1_chr6 PGSB three_prime_UTR 29052648 29053006 . - . , 6-phosphofructo-2-kinase/fructose-2, 6-bisphosphatase;interpro_id=IPR013079 (6-phosphofructo-2-kinase), IPR013784 (Carbohydrate-binding-like fold), IPR027417 (P-loop containing nucleoside triphosphate hydrolase), IPR029033 (Histidine phosphatase superfamily);gene_ontology_id=GO:0003824, GO:0003873, GO:0005524, GO:0006000, GO:0006003, GO:0008152, GO:0016301, GO:0016310, GO:0016740, GO:0030246, GO:0046835, GO:2001070;best_blast_hit_tair=AT1G07110.1 fructose-2,6-bisphosphatase;best_blast_hit_sprot=sp|Q9MB58|F26_ARATH 6-phosphofructo-2-kinase/fructose-2,6-bisphosphatase;best_blast_hit_trembl_plants=tr|I1LLN3|I1LLN3_SOYBN Uncharacterized protein LjG1.1_chr6 PGSB three_prime_UTR 29052662 29053006 . - . , 2,3-bisphosphoglycerate-dependent phosphoglycerate mutase;interpro_id=IPR013079 (6-phosphofructo-2-kinase), IPR029033 (Histidine phosphatase superfamily);gene_ontology_id=GO:0003824, GO:0004619, GO:0006094, GO:0006096, GO:0008152, GO:0016853, GO:0016868;best_blast_hit_tair=AT1G07110.1 fructose-2,6-bisphosphatase;best_blast_hit_sprot=sp|Q9MB58|F26_ARATH 6-phosphofructo-2-kinase/fructose-2,6-bisphosphatase;best_blast_hit_trembl_plants=tr|A0A0R0EWU2|A0A0R0EWU2_SOYBN Uncharacterized protein LjG1.1_chr6 PGSB three_prime_UTR 29052671 29053006 . - . , 2,3-bisphosphoglycerate-dependent phosphoglycerate mutase;interpro_id=IPR029033 (Histidine phosphatase superfamily);gene_ontology_id=GO:0003824, GO:0004619, GO:0006094, GO:0006096, GO:0008152, GO:0016853, GO:0016868;best_blast_hit_tair=AT1G07110.1 fructose-2,6-bisphosphatase;best_blast_hit_sprot=sp|Q9MB58|F26_ARATH 6-phosphofructo-2-kinase/fructose-2,6-bisphosphatase;best_blast_hit_trembl_plants=tr|A0A151RYA5|A0A151RYA5_CAJCA 6PF-2-K/Fru-2,6-P2ASE liver isozyme LjG1.1_chr6 PGSB exon 29053007 29053084 . - . , 6-phosphofructo-2-kinase/fructose-2, 6-bisphosphatase;interpro_id=IPR013079 (6-phosphofructo-2-kinase), IPR013784 (Carbohydrate-binding-like fold), IPR027417 (P-loop containing nucleoside triphosphate hydrolase), IPR029033 (Histidine phosphatase superfamily);gene_ontology_id=GO:0003824, GO:0003873, GO:0005524, GO:0006000, GO:0006003, GO:0008152, GO:0016301, GO:0016310, GO:0016740, GO:0030246, GO:0046835, GO:2001070;best_blast_hit_tair=AT1G07110.1 fructose-2,6-bisphosphatase;best_blast_hit_sprot=sp|Q9MB58|F26_ARATH 6-phosphofructo-2-kinase/fructose-2,6-bisphosphatase;best_blast_hit_trembl_plants=tr|I1LLN3|I1LLN3_SOYBN Uncharacterized protein LjG1.1_chr6 PGSB exon 29053007 29053084 . - .	2,3-bisphosphoglycerate-dependent phosphoglycerate mutase; TAIR: AT1G07110.1 fructose-2,6-bisphosphatase; Swiss-Prot: sp|Q9MB58|F26_ARATH 6-phosphofructo-2-kinase/fructose-2,6-bisphosphatase; TrEMBL-Plants: tr|A0A0R0EWU2|A0A0R0EWU2_SOYBN Uncharacterized protein; Found in the gene: LotjaGi6g1v0115600, 2,3-bisphosphoglycerate-dependent phosphoglycerate mutase; TAIR: AT1G07110.1 fructose-2,6-bisphosphatase; Swiss-Prot: sp|Q9MB58|F26_ARATH 6-phosphofructo-2-kinase/fructose-2,6-bisphosphatase; TrEMBL-Plants: tr|A0A151RYA5|A0A151RYA5_CAJCA 6PF-2-K/Fru-2,6-P2ASE liver isozyme; Found in the gene: LotjaGi6g1v0115600, 6-phosphofructo-2-kinase/fructose-2, 6-bisphosphatase; TAIR: AT1G07110.1 fructose-2,6-bisphosphatase; Swiss-Prot: sp|Q9MB58|F26_ARATH 6-phosphofructo-2-kinase/fructose-2,6-bisphosphatase; TrEMBL-Plants: tr|I1LLN3|I1LLN3_SOYBN Uncharacterized protein; Found in the gene: LotjaGi6g1v0115600	6PF2K, CBM_20, gag_pre-integrs, His_Phos_1, PF00300.27, PF00665.32, PF00686.25, PF01591.24, PF13976.11, PF14223.12, PF22936.1, Pol_BBD, Retrotran_gag_2, rve
LotjaGi6g1v0115700_LC.1	LotjaGi6g1v0115700_LC	LotjaGi6g1v0115700_LC	LotjaGi6g1v0115700_LC.1.p1																						FALSE	0.05371	961	117	0.42315	8.50417	1	0.621382	coding	LjG1.1_chr6	29079500	29081050	1551	-		GO:0004497, GO:0005506, GO:0016020, GO:0016021, GO:0016491, GO:0016705, GO:0020037, GO:0046872, GO:0050597, GO:0055114	Cytochrome P450, putative;interpro_id=N.A.;gene_ontology_id=GO:0004497, GO:0005506, GO:0016020, GO:0016021, GO:0016491, GO:0016705, GO:0020037, GO:0046872, GO:0050597, GO:0055114;best_blast_hit_tair=AT3G50660.1 Cytochrome P450 superfamily protein;best_blast_hit_sprot=sp|O64989|C90B1_ARATH Cytochrome P450 90B1;best_blast_hit_trembl_plants=tr|V7CFK1|V7CFK1_PHAVU Uncharacterized protein LjG1.1_chr6 PGSB exon 29079500 29079700 . - .
LotjaGi6g1v0115700_LC.1.nasc001	LotjaGi6g1v0115700_LC	LotjaGi6g1v0115700_LC																									291	89	0.29768	7.54034	1	0.0720845	noncoding	LjG1.1_chr6	29079500	29081050	1551	-		GO:0004497, GO:0005506, GO:0016020, GO:0016021, GO:0016491, GO:0016705, GO:0020037, GO:0046872, GO:0050597, GO:0055114	Cytochrome P450, putative;interpro_id=N.A.;gene_ontology_id=GO:0004497, GO:0005506, GO:0016020, GO:0016021, GO:0016491, GO:0016705, GO:0020037, GO:0046872, GO:0050597, GO:0055114;best_blast_hit_tair=AT3G50660.1 Cytochrome P450 superfamily protein;best_blast_hit_sprot=sp|O64989|C90B1_ARATH Cytochrome P450 90B1;best_blast_hit_trembl_plants=tr|V7CFK1|V7CFK1_PHAVU Uncharacterized protein LjG1.1_chr6 PGSB exon 29079500 29079700 . - .
LotjaGi6g1v0115700_LC.1.nasc002	LotjaGi6g1v0115700_LC	LotjaGi6g1v0115700_LC	LotjaGi6g1v0115700_LC.1.nasc002.p1																						FALSE	0.05371	1218	117	0.28994	8.50417	1	0.156035	noncoding	LjG1.1_chr6	29079500	29081050	1551	-		GO:0004497, GO:0005506, GO:0016020, GO:0016021, GO:0016491, GO:0016705, GO:0020037, GO:0046872, GO:0050597, GO:0055114	Cytochrome P450, putative;interpro_id=N.A.;gene_ontology_id=GO:0004497, GO:0005506, GO:0016020, GO:0016021, GO:0016491, GO:0016705, GO:0020037, GO:0046872, GO:0050597, GO:0055114;best_blast_hit_tair=AT3G50660.1 Cytochrome P450 superfamily protein;best_blast_hit_sprot=sp|O64989|C90B1_ARATH Cytochrome P450 90B1;best_blast_hit_trembl_plants=tr|V7CFK1|V7CFK1_PHAVU Uncharacterized protein LjG1.1_chr6 PGSB exon 29079500 29079700 . - .
LotjaGi6g1v0115800_LC.1	LotjaGi6g1v0115800_LC	LotjaGi6g1v0115800_LC																									1443	65	0.29474	4.16922	1	0.110041	noncoding	LjG1.1_chr6	29138406	29139848	1443	-			P-loop containing nucleoside triphosphate hydrolases superfamily protein;interpro_id=N.A.;gene_ontology_id=N.A.;best_blast_hit_tair=AT3G60870.1 AT-hook motif nuclear-localized protein 18;best_blast_hit_sprot=sp|Q9ULW0|TPX2_HUMAN Targeting protein for Xklp2;best_blast_hit_trembl_plants=tr|C0JP24|C0JP24_LOTJA Putative basic helix-loop-helix protein BHLH6 LjG1.1_chr6 PGSB three_prime_UTR 29138406 29139252 . - .
LotjaGi6g1v0115900_LC.1.nasc001	LotjaGi6g1v0115900_LC	LotjaGi6g1v0115900_LC																									1358	450	0.44896	9.03416	-1	0.877767	coding	LjG1.1_chr6	29192132	29193489	1358	+		GO:0003676, GO:0015074	Transposon Ty3-I Gag-Pol polyprotein;interpro_id=IPR000477 (Reverse transcriptase domain), IPR012337 (Ribonuclease H-like domain);gene_ontology_id=GO:0003676;best_blast_hit_tair=ATMG00860.1 DNA/RNA polymerases superfamily protein (ChrM);best_blast_hit_sprot=sp|P04323|POL3_DROME Retrovirus-related Pol polyprotein from transposon 17.6;best_blast_hit_trembl_plants=tr|A0A178U8C0|A0A178U8C0_ARATH Uncharacterized protein LjG1.1_chr6 PGSB exon 29192132 29193171 . + .	Transposon Ty3-I Gag-Pol polyprotein; TAIR: ATMG00860.1 DNA/RNA polymerases superfamily protein (ChrM); Swiss-Prot: sp|P04323|POL3_DROME Retrovirus-related Pol polyprotein from transposon 17.6; TrEMBL-Plants: tr|A0A178U8C0|A0A178U8C0_ARATH Uncharacterized protein; Found in the gene: LotjaGi6g1v0115900_LC
LotjaGi6g1v0116000_LC.1	LotjaGi6g1v0116000_LC	LotjaGi6g1v0116000_LC	LotjaGi6g1v0116000_LC.1.p3																						TRUE	0.98995	5461	531	0.35099	9.0506	1	1	coding	LjG1.1_chr6	29201687	29207147	5461	+			Transposon TX1 uncharacterized;interpro_id=IPR005135 (Endonuclease/exonuclease/phosphatase);gene_ontology_id=N.A.;best_blast_hit_tair=AT1G40390.1 DNAse I-like superfamily protein;best_blast_hit_sprot=sp|O14939|PLD2_HUMAN Phospholipase D2;best_blast_hit_trembl_plants=tr|A0A061DX02|A0A061DX02_THECC Uncharacterized protein LjG1.1_chr6 PGSB five_prime_UTR 29201687 29202099 . + .
LotjaGi6g1v0116000_LC.1	LotjaGi6g1v0116000_LC	LotjaGi6g1v0116000_LC	LotjaGi6g1v0116000_LC.1.p2																						FALSE	0.75684	5461	531	0.35099	9.0506	1	1	coding	LjG1.1_chr6	29201687	29207147	5461	+			Transposon TX1 uncharacterized;interpro_id=IPR005135 (Endonuclease/exonuclease/phosphatase);gene_ontology_id=N.A.;best_blast_hit_tair=AT1G40390.1 DNAse I-like superfamily protein;best_blast_hit_sprot=sp|O14939|PLD2_HUMAN Phospholipase D2;best_blast_hit_trembl_plants=tr|A0A061DX02|A0A061DX02_THECC Uncharacterized protein LjG1.1_chr6 PGSB five_prime_UTR 29201687 29202099 . + .
LotjaGi6g1v0116000_LC.1	LotjaGi6g1v0116000_LC	LotjaGi6g1v0116000_LC	LotjaGi6g1v0116000_LC.1.p4																						TRUE	0.9969	5461	531	0.35099	9.0506	1	1	coding	LjG1.1_chr6	29201687	29207147	5461	+			Transposon TX1 uncharacterized;interpro_id=IPR005135 (Endonuclease/exonuclease/phosphatase);gene_ontology_id=N.A.;best_blast_hit_tair=AT1G40390.1 DNAse I-like superfamily protein;best_blast_hit_sprot=sp|O14939|PLD2_HUMAN Phospholipase D2;best_blast_hit_trembl_plants=tr|A0A061DX02|A0A061DX02_THECC Uncharacterized protein LjG1.1_chr6 PGSB five_prime_UTR 29201687 29202099 . + .
LotjaGi6g1v0116000_LC.1	LotjaGi6g1v0116000_LC	LotjaGi6g1v0116000_LC	LotjaGi6g1v0116000_LC.1.p1																						FALSE	0.22214	5461	531	0.35099	9.0506	1	1	coding	LjG1.1_chr6	29201687	29207147	5461	+			Transposon TX1 uncharacterized;interpro_id=IPR005135 (Endonuclease/exonuclease/phosphatase);gene_ontology_id=N.A.;best_blast_hit_tair=AT1G40390.1 DNAse I-like superfamily protein;best_blast_hit_sprot=sp|O14939|PLD2_HUMAN Phospholipase D2;best_blast_hit_trembl_plants=tr|A0A061DX02|A0A061DX02_THECC Uncharacterized protein LjG1.1_chr6 PGSB five_prime_UTR 29201687 29202099 . + .
LotjaGi6g1v0116100_LC.1	LotjaGi6g1v0116100_LC	LotjaGi6g1v0116100_LC	LotjaGi6g1v0116100_LC.1.p1																						FALSE	0.67113	3913	109	0.31035	11.7053	1	0.10307	noncoding	LjG1.1_chr6	29237141	29241155	4015	-		GO:0004518, GO:0004519, GO:0008033, GO:0016787, GO:0016891, GO:0042779, GO:0046872, GO:0090502	Ribonuclease Z;interpro_id=N.A.;gene_ontology_id=GO:0004518, GO:0004519, GO:0008033, GO:0016787, GO:0016891, GO:0042779, GO:0046872, GO:0090502;best_blast_hit_tair=AT1G16110.1 wall associated kinase-like 6;best_blast_hit_sprot=sp|Q9VM75|HEAT1_DROME HEAT repeat-containing protein 1 homolog;best_blast_hit_trembl_plants=tr|K3XF43|K3XF43_SETIT Uncharacterized protein LjG1.1_chr6 PGSB three_prime_UTR 29237141 29237669 . - .
LotjaGi6g1v0116100_LC.1	LotjaGi6g1v0116100_LC	LotjaGi6g1v0116100_LC	LotjaGi6g1v0116100_LC.1.p2																						FALSE	0.67131	3913	109	0.31035	11.7053	1	0.10307	noncoding	LjG1.1_chr6	29237141	29241155	4015	-		GO:0004518, GO:0004519, GO:0008033, GO:0016787, GO:0016891, GO:0042779, GO:0046872, GO:0090502	Ribonuclease Z;interpro_id=N.A.;gene_ontology_id=GO:0004518, GO:0004519, GO:0008033, GO:0016787, GO:0016891, GO:0042779, GO:0046872, GO:0090502;best_blast_hit_tair=AT1G16110.1 wall associated kinase-like 6;best_blast_hit_sprot=sp|Q9VM75|HEAT1_DROME HEAT repeat-containing protein 1 homolog;best_blast_hit_trembl_plants=tr|K3XF43|K3XF43_SETIT Uncharacterized protein LjG1.1_chr6 PGSB three_prime_UTR 29237141 29237669 . - .
LotjaGi6g1v0116100_LC.1.nasc001	LotjaGi6g1v0116100_LC	LotjaGi6g1v0116100_LC	LotjaGi6g1v0116100_LC.1.nasc001.p1																						FALSE	0.67113	861	109	0.32814	11.7053	1	0.122656	noncoding	LjG1.1_chr6	29237141	29241155	4015	-		GO:0004518, GO:0004519, GO:0008033, GO:0016787, GO:0016891, GO:0042779, GO:0046872, GO:0090502	Ribonuclease Z;interpro_id=N.A.;gene_ontology_id=GO:0004518, GO:0004519, GO:0008033, GO:0016787, GO:0016891, GO:0042779, GO:0046872, GO:0090502;best_blast_hit_tair=AT1G16110.1 wall associated kinase-like 6;best_blast_hit_sprot=sp|Q9VM75|HEAT1_DROME HEAT repeat-containing protein 1 homolog;best_blast_hit_trembl_plants=tr|K3XF43|K3XF43_SETIT Uncharacterized protein LjG1.1_chr6 PGSB three_prime_UTR 29237141 29237669 . - .
LotjaGi6g1v0116200.1	LotjaGi6g1v0116200	LotjaGi6g1v0116200	LotjaGi6g1v0116200.1.p1																						TRUE	0.96559	1490	386	0.44394	6.8859	1	1	coding	LjG1.1_chr6	29243851	29245496	1646	+		GO:0008080, GO:0016740	N-acetyltransferase, putative;interpro_id=IPR016181 (Acyl-CoA N-acyltransferase);gene_ontology_id=GO:0016740;best_blast_hit_tair=AT2G30090.1 Acyl-CoA N-acyltransferases (NAT) superfamily protein;best_blast_hit_sprot=sp|O64815|HLS1L_ARATH Probable N-acetyltransferase HLS1-like;best_blast_hit_trembl_plants=tr|V7BP10|V7BP10_PHAVU Uncharacterized protein LjG1.1_chr6 PGSB five_prime_UTR 29243851 29244103 . + .	N-acetyltransferase, putative; TAIR: AT2G30090.1 Acyl-CoA N-acyltransferases (NAT) superfamily protein; Swiss-Prot: sp|O64815|HLS1L_ARATH Probable N-acetyltransferase HLS1-like; TrEMBL-Plants: tr|V7BP10|V7BP10_PHAVU Uncharacterized protein; Found in the gene: LotjaGi6g1v0116200
LotjaGi6g1v0116200.1.nasc001	LotjaGi6g1v0116200	LotjaGi6g1v0116200																									583	84	0.33932	5.25024	1	0.15043	noncoding	LjG1.1_chr6	29243851	29245496	1646	+		GO:0008080, GO:0016740	N-acetyltransferase, putative;interpro_id=IPR016181 (Acyl-CoA N-acyltransferase);gene_ontology_id=GO:0016740;best_blast_hit_tair=AT2G30090.1 Acyl-CoA N-acyltransferases (NAT) superfamily protein;best_blast_hit_sprot=sp|O64815|HLS1L_ARATH Probable N-acetyltransferase HLS1-like;best_blast_hit_trembl_plants=tr|V7BP10|V7BP10_PHAVU Uncharacterized protein LjG1.1_chr6 PGSB five_prime_UTR 29243851 29244103 . + .	N-acetyltransferase, putative; TAIR: AT2G30090.1 Acyl-CoA N-acyltransferases (NAT) superfamily protein; Swiss-Prot: sp|O64815|HLS1L_ARATH Probable N-acetyltransferase HLS1-like; TrEMBL-Plants: tr|V7BP10|V7BP10_PHAVU Uncharacterized protein; Found in the gene: LotjaGi6g1v0116200
LotjaGi6g1v0116300_LC.1.nasc001	LotjaGi6g1v0116300_LC	LotjaGi6g1v0116300_LC																									1358	450	0.45666	8.91045	-1	0.896605	coding	LjG1.1_chr6	29264862	29266219	1358	+		GO:0003676, GO:0015074	Transposon Ty3-I Gag-Pol polyprotein;interpro_id=IPR000477 (Reverse transcriptase domain), IPR012337 (Ribonuclease H-like domain);gene_ontology_id=GO:0003676;best_blast_hit_tair=ATMG00860.1 DNA/RNA polymerases superfamily protein (ChrM);best_blast_hit_sprot=sp|P04323|POL3_DROME Retrovirus-related Pol polyprotein from transposon 17.6;best_blast_hit_trembl_plants=tr|A0A178U8C0|A0A178U8C0_ARATH Uncharacterized protein LjG1.1_chr6 PGSB exon 29264862 29265901 . + .	Transposon Ty3-I Gag-Pol polyprotein; TAIR: ATMG00860.1 DNA/RNA polymerases superfamily protein (ChrM); Swiss-Prot: sp|P04323|POL3_DROME Retrovirus-related Pol polyprotein from transposon 17.6; TrEMBL-Plants: tr|A0A178U8C0|A0A178U8C0_ARATH Uncharacterized protein; Found in the gene: LotjaGi6g1v0116300_LC
LotjaGi6g1v0116400_LC.1.nasc001	LotjaGi6g1v0116400_LC	LotjaGi6g1v0116400_LC	LotjaGi6g1v0116400_LC.1.nasc001.p1																						FALSE	0.05517	3054	196	0.31818	4.84606	1	0.989916	coding	LjG1.1_chr6	29359825	29368186	8362	+			transcription factor, putative (Protein of unknown function, DUF547);interpro_id=IPR006869 (Domain of unknown function DUF547);gene_ontology_id=N.A.;best_blast_hit_tair=AT4G37080.1 ternary complex factor MIP1 leucine-zipper protein (Protein of unknown function, DUF547);best_blast_hit_sprot=sp|P04988|CYSP1_DICDI Cysteine proteinase 1;best_blast_hit_trembl_plants=tr|K7KNT4|K7KNT4_SOYBN Uncharacterized protein LjG1.1_chr6 PGSB exon 29359825 29360695 . + . , transcription factor, putative (Protein of unknown function, DUF547);interpro_id=IPR025757 (Ternary complex factor MIP1%2C leucine-zipper);gene_ontology_id=N.A.;best_blast_hit_tair=AT4G37080.1 ternary complex factor MIP1 leucine-zipper protein (Protein of unknown function, DUF547);best_blast_hit_sprot=sp|Q3AL08|GLO2_SYNSC Hydroxyacylglutathione hydrolase;best_blast_hit_trembl_plants=tr|K7KNT4|K7KNT4_SOYBN Uncharacterized protein LjG1.1_chr6 PGSB exon 29359825 29360695 . + . , Transcription factor;interpro_id=N.A.;gene_ontology_id=N.A.;best_blast_hit_tair=AT4G37080.2 ternary complex factor MIP1 leucine-zipper protein (Protein of unknown function, DUF547);best_blast_hit_sprot=sp|O66404|YZ10_AQUAE Uncharacterized protein aq_aa10;best_blast_hit_trembl_plants=tr|K7KNT4|K7KNT4_SOYBN Uncharacterized protein LjG1.1_chr6 PGSB exon 29359825 29360695 . + . , transcription factor, putative (Protein of unknown function, DUF547);interpro_id=N.A.;gene_ontology_id=N.A.;best_blast_hit_tair=AT4G37080.1 ternary complex factor MIP1 leucine-zipper protein (Protein of unknown function, DUF547);best_blast_hit_sprot=sp|P04988|CYSP1_DICDI Cysteine proteinase 1;best_blast_hit_trembl_plants=tr|K7KNT4|K7KNT4_SOYBN Uncharacterized protein LjG1.1_chr6 PGSB exon 29359932 29360695 . + . , transcription factor, putative (Protein of unknown function, DUF547);interpro_id=IPR025757 (Ternary complex factor MIP1%2C leucine-zipper);gene_ontology_id=N.A.;best_blast_hit_tair=AT4G37080.1 ternary complex factor MIP1 leucine-zipper protein (Protein of unknown function, DUF547);best_blast_hit_sprot=sp|Q3AL08|GLO2_SYNSC Hydroxyacylglutathione hydrolase;best_blast_hit_trembl_plants=tr|K7KNT4|K7KNT4_SOYBN Uncharacterized protein LjG1.1_chr6 PGSB exon 29359932 29360695 . + . , Transcription factor;interpro_id=N.A.;gene_ontology_id=N.A.;best_blast_hit_tair=AT4G37080.2 ternary complex factor MIP1 leucine-zipper protein (Protein of unknown function, DUF547);best_blast_hit_sprot=sp|O66404|YZ10_AQUAE Uncharacterized protein aq_aa10;best_blast_hit_trembl_plants=tr|K7KNT4|K7KNT4_SOYBN Uncharacterized protein LjG1.1_chr6 PGSB exon 29359932 29360695 . + . , Transcription factor;interpro_id=N.A.;gene_ontology_id=N.A.;best_blast_hit_tair=AT4G37080.1 ternary complex factor MIP1 leucine-zipper protein (Protein of unknown function, DUF547);best_blast_hit_sprot=sp|P38623|RCK2_YEAST Serine/threonine-protein kinase RCK2;best_blast_hit_trembl_plants=tr|K7KNT4|K7KNT4_SOYBN Uncharacterized protein LjG1.1_chr6 PGSB exon 29359932 29360695 . + . , transcription factor, putative (Protein of unknown function, DUF547);interpro_id=N.A.;gene_ontology_id=N.A.;best_blast_hit_tair=AT4G37080.1 ternary complex factor MIP1 leucine-zipper protein (Protein of unknown function, DUF547);best_blast_hit_sprot=sp|P04988|CYSP1_DICDI Cysteine proteinase 1;best_blast_hit_trembl_plants=tr|K7KNT4|K7KNT4_SOYBN Uncharacterized protein LjG1.1_chr6 PGSB exon 29360078 29360695 . + . , Transcription factor;interpro_id=N.A.;gene_ontology_id=N.A.;best_blast_hit_tair=AT4G37080.2 ternary complex factor MIP1 leucine-zipper protein (Protein of unknown function, DUF547);best_blast_hit_sprot=sp|O66404|YZ10_AQUAE Uncharacterized protein aq_aa10;best_blast_hit_trembl_plants=tr|K7KNT4|K7KNT4_SOYBN Uncharacterized protein LjG1.1_chr6 PGSB exon 29360078 29360695 . + .		PF00078.32, PF00098.28, PF03732.24, PF08284.16, PF17917.7, Retrotrans_gag, RT_RNaseH, RVP_2, RVT_1, zf-CCHC
LotjaGi6g1v0116400_LC.1.nasc001	LotjaGi6g1v0116400_LC	LotjaGi6g1v0116400_LC	LotjaGi6g1v0116400_LC.1.nasc001.p3																						TRUE	0.95129	3054	196	0.31818	4.84606	1	0.989916	coding	LjG1.1_chr6	29359825	29368186	8362	+			transcription factor, putative (Protein of unknown function, DUF547);interpro_id=IPR006869 (Domain of unknown function DUF547);gene_ontology_id=N.A.;best_blast_hit_tair=AT4G37080.1 ternary complex factor MIP1 leucine-zipper protein (Protein of unknown function, DUF547);best_blast_hit_sprot=sp|P04988|CYSP1_DICDI Cysteine proteinase 1;best_blast_hit_trembl_plants=tr|K7KNT4|K7KNT4_SOYBN Uncharacterized protein LjG1.1_chr6 PGSB exon 29359825 29360695 . + . , transcription factor, putative (Protein of unknown function, DUF547);interpro_id=IPR025757 (Ternary complex factor MIP1%2C leucine-zipper);gene_ontology_id=N.A.;best_blast_hit_tair=AT4G37080.1 ternary complex factor MIP1 leucine-zipper protein (Protein of unknown function, DUF547);best_blast_hit_sprot=sp|Q3AL08|GLO2_SYNSC Hydroxyacylglutathione hydrolase;best_blast_hit_trembl_plants=tr|K7KNT4|K7KNT4_SOYBN Uncharacterized protein LjG1.1_chr6 PGSB exon 29359825 29360695 . + . , Transcription factor;interpro_id=N.A.;gene_ontology_id=N.A.;best_blast_hit_tair=AT4G37080.2 ternary complex factor MIP1 leucine-zipper protein (Protein of unknown function, DUF547);best_blast_hit_sprot=sp|O66404|YZ10_AQUAE Uncharacterized protein aq_aa10;best_blast_hit_trembl_plants=tr|K7KNT4|K7KNT4_SOYBN Uncharacterized protein LjG1.1_chr6 PGSB exon 29359825 29360695 . + . , transcription factor, putative (Protein of unknown function, DUF547);interpro_id=N.A.;gene_ontology_id=N.A.;best_blast_hit_tair=AT4G37080.1 ternary complex factor MIP1 leucine-zipper protein (Protein of unknown function, DUF547);best_blast_hit_sprot=sp|P04988|CYSP1_DICDI Cysteine proteinase 1;best_blast_hit_trembl_plants=tr|K7KNT4|K7KNT4_SOYBN Uncharacterized protein LjG1.1_chr6 PGSB exon 29359932 29360695 . + . , transcription factor, putative (Protein of unknown function, DUF547);interpro_id=IPR025757 (Ternary complex factor MIP1%2C leucine-zipper);gene_ontology_id=N.A.;best_blast_hit_tair=AT4G37080.1 ternary complex factor MIP1 leucine-zipper protein (Protein of unknown function, DUF547);best_blast_hit_sprot=sp|Q3AL08|GLO2_SYNSC Hydroxyacylglutathione hydrolase;best_blast_hit_trembl_plants=tr|K7KNT4|K7KNT4_SOYBN Uncharacterized protein LjG1.1_chr6 PGSB exon 29359932 29360695 . + . , Transcription factor;interpro_id=N.A.;gene_ontology_id=N.A.;best_blast_hit_tair=AT4G37080.2 ternary complex factor MIP1 leucine-zipper protein (Protein of unknown function, DUF547);best_blast_hit_sprot=sp|O66404|YZ10_AQUAE Uncharacterized protein aq_aa10;best_blast_hit_trembl_plants=tr|K7KNT4|K7KNT4_SOYBN Uncharacterized protein LjG1.1_chr6 PGSB exon 29359932 29360695 . + . , Transcription factor;interpro_id=N.A.;gene_ontology_id=N.A.;best_blast_hit_tair=AT4G37080.1 ternary complex factor MIP1 leucine-zipper protein (Protein of unknown function, DUF547);best_blast_hit_sprot=sp|P38623|RCK2_YEAST Serine/threonine-protein kinase RCK2;best_blast_hit_trembl_plants=tr|K7KNT4|K7KNT4_SOYBN Uncharacterized protein LjG1.1_chr6 PGSB exon 29359932 29360695 . + . , transcription factor, putative (Protein of unknown function, DUF547);interpro_id=N.A.;gene_ontology_id=N.A.;best_blast_hit_tair=AT4G37080.1 ternary complex factor MIP1 leucine-zipper protein (Protein of unknown function, DUF547);best_blast_hit_sprot=sp|P04988|CYSP1_DICDI Cysteine proteinase 1;best_blast_hit_trembl_plants=tr|K7KNT4|K7KNT4_SOYBN Uncharacterized protein LjG1.1_chr6 PGSB exon 29360078 29360695 . + . , Transcription factor;interpro_id=N.A.;gene_ontology_id=N.A.;best_blast_hit_tair=AT4G37080.2 ternary complex factor MIP1 leucine-zipper protein (Protein of unknown function, DUF547);best_blast_hit_sprot=sp|O66404|YZ10_AQUAE Uncharacterized protein aq_aa10;best_blast_hit_trembl_plants=tr|K7KNT4|K7KNT4_SOYBN Uncharacterized protein LjG1.1_chr6 PGSB exon 29360078 29360695 . + .		PF00078.32, PF00098.28, PF03732.24, PF08284.16, PF17917.7, Retrotrans_gag, RT_RNaseH, RVP_2, RVT_1, zf-CCHC
LotjaGi6g1v0116400_LC.1.nasc001	LotjaGi6g1v0116400_LC	LotjaGi6g1v0116400_LC	LotjaGi6g1v0116400_LC.1.nasc001.p2																						FALSE	0.0012	3054	196	0.31818	4.84606	1	0.989916	coding	LjG1.1_chr6	29359825	29368186	8362	+			transcription factor, putative (Protein of unknown function, DUF547);interpro_id=IPR006869 (Domain of unknown function DUF547);gene_ontology_id=N.A.;best_blast_hit_tair=AT4G37080.1 ternary complex factor MIP1 leucine-zipper protein (Protein of unknown function, DUF547);best_blast_hit_sprot=sp|P04988|CYSP1_DICDI Cysteine proteinase 1;best_blast_hit_trembl_plants=tr|K7KNT4|K7KNT4_SOYBN Uncharacterized protein LjG1.1_chr6 PGSB exon 29359825 29360695 . + . , transcription factor, putative (Protein of unknown function, DUF547);interpro_id=IPR025757 (Ternary complex factor MIP1%2C leucine-zipper);gene_ontology_id=N.A.;best_blast_hit_tair=AT4G37080.1 ternary complex factor MIP1 leucine-zipper protein (Protein of unknown function, DUF547);best_blast_hit_sprot=sp|Q3AL08|GLO2_SYNSC Hydroxyacylglutathione hydrolase;best_blast_hit_trembl_plants=tr|K7KNT4|K7KNT4_SOYBN Uncharacterized protein LjG1.1_chr6 PGSB exon 29359825 29360695 . + . , Transcription factor;interpro_id=N.A.;gene_ontology_id=N.A.;best_blast_hit_tair=AT4G37080.2 ternary complex factor MIP1 leucine-zipper protein (Protein of unknown function, DUF547);best_blast_hit_sprot=sp|O66404|YZ10_AQUAE Uncharacterized protein aq_aa10;best_blast_hit_trembl_plants=tr|K7KNT4|K7KNT4_SOYBN Uncharacterized protein LjG1.1_chr6 PGSB exon 29359825 29360695 . + . , transcription factor, putative (Protein of unknown function, DUF547);interpro_id=N.A.;gene_ontology_id=N.A.;best_blast_hit_tair=AT4G37080.1 ternary complex factor MIP1 leucine-zipper protein (Protein of unknown function, DUF547);best_blast_hit_sprot=sp|P04988|CYSP1_DICDI Cysteine proteinase 1;best_blast_hit_trembl_plants=tr|K7KNT4|K7KNT4_SOYBN Uncharacterized protein LjG1.1_chr6 PGSB exon 29359932 29360695 . + . , transcription factor, putative (Protein of unknown function, DUF547);interpro_id=IPR025757 (Ternary complex factor MIP1%2C leucine-zipper);gene_ontology_id=N.A.;best_blast_hit_tair=AT4G37080.1 ternary complex factor MIP1 leucine-zipper protein (Protein of unknown function, DUF547);best_blast_hit_sprot=sp|Q3AL08|GLO2_SYNSC Hydroxyacylglutathione hydrolase;best_blast_hit_trembl_plants=tr|K7KNT4|K7KNT4_SOYBN Uncharacterized protein LjG1.1_chr6 PGSB exon 29359932 29360695 . + . , Transcription factor;interpro_id=N.A.;gene_ontology_id=N.A.;best_blast_hit_tair=AT4G37080.2 ternary complex factor MIP1 leucine-zipper protein (Protein of unknown function, DUF547);best_blast_hit_sprot=sp|O66404|YZ10_AQUAE Uncharacterized protein aq_aa10;best_blast_hit_trembl_plants=tr|K7KNT4|K7KNT4_SOYBN Uncharacterized protein LjG1.1_chr6 PGSB exon 29359932 29360695 . + . , Transcription factor;interpro_id=N.A.;gene_ontology_id=N.A.;best_blast_hit_tair=AT4G37080.1 ternary complex factor MIP1 leucine-zipper protein (Protein of unknown function, DUF547);best_blast_hit_sprot=sp|P38623|RCK2_YEAST Serine/threonine-protein kinase RCK2;best_blast_hit_trembl_plants=tr|K7KNT4|K7KNT4_SOYBN Uncharacterized protein LjG1.1_chr6 PGSB exon 29359932 29360695 . + . , transcription factor, putative (Protein of unknown function, DUF547);interpro_id=N.A.;gene_ontology_id=N.A.;best_blast_hit_tair=AT4G37080.1 ternary complex factor MIP1 leucine-zipper protein (Protein of unknown function, DUF547);best_blast_hit_sprot=sp|P04988|CYSP1_DICDI Cysteine proteinase 1;best_blast_hit_trembl_plants=tr|K7KNT4|K7KNT4_SOYBN Uncharacterized protein LjG1.1_chr6 PGSB exon 29360078 29360695 . + . , Transcription factor;interpro_id=N.A.;gene_ontology_id=N.A.;best_blast_hit_tair=AT4G37080.2 ternary complex factor MIP1 leucine-zipper protein (Protein of unknown function, DUF547);best_blast_hit_sprot=sp|O66404|YZ10_AQUAE Uncharacterized protein aq_aa10;best_blast_hit_trembl_plants=tr|K7KNT4|K7KNT4_SOYBN Uncharacterized protein LjG1.1_chr6 PGSB exon 29360078 29360695 . + .		PF00078.32, PF00098.28, PF03732.24, PF08284.16, PF17917.7, Retrotrans_gag, RT_RNaseH, RVP_2, RVT_1, zf-CCHC
LotjaGi6g1v0116400_LC.1.nasc002	LotjaGi6g1v0116400_LC	LotjaGi6g1v0116400_LC	LotjaGi6g1v0116400_LC.1.nasc002.p1																						FALSE	0.05517	1034	127	0.37531	11.8309	1	0.33267	noncoding	LjG1.1_chr6	29359825	29368186	8362	+			transcription factor, putative (Protein of unknown function, DUF547);interpro_id=IPR006869 (Domain of unknown function DUF547);gene_ontology_id=N.A.;best_blast_hit_tair=AT4G37080.1 ternary complex factor MIP1 leucine-zipper protein (Protein of unknown function, DUF547);best_blast_hit_sprot=sp|P04988|CYSP1_DICDI Cysteine proteinase 1;best_blast_hit_trembl_plants=tr|K7KNT4|K7KNT4_SOYBN Uncharacterized protein LjG1.1_chr6 PGSB exon 29359825 29360695 . + . , transcription factor, putative (Protein of unknown function, DUF547);interpro_id=IPR025757 (Ternary complex factor MIP1%2C leucine-zipper);gene_ontology_id=N.A.;best_blast_hit_tair=AT4G37080.1 ternary complex factor MIP1 leucine-zipper protein (Protein of unknown function, DUF547);best_blast_hit_sprot=sp|Q3AL08|GLO2_SYNSC Hydroxyacylglutathione hydrolase;best_blast_hit_trembl_plants=tr|K7KNT4|K7KNT4_SOYBN Uncharacterized protein LjG1.1_chr6 PGSB exon 29359825 29360695 . + . , Transcription factor;interpro_id=N.A.;gene_ontology_id=N.A.;best_blast_hit_tair=AT4G37080.2 ternary complex factor MIP1 leucine-zipper protein (Protein of unknown function, DUF547);best_blast_hit_sprot=sp|O66404|YZ10_AQUAE Uncharacterized protein aq_aa10;best_blast_hit_trembl_plants=tr|K7KNT4|K7KNT4_SOYBN Uncharacterized protein LjG1.1_chr6 PGSB exon 29359825 29360695 . + . , transcription factor, putative (Protein of unknown function, DUF547);interpro_id=N.A.;gene_ontology_id=N.A.;best_blast_hit_tair=AT4G37080.1 ternary complex factor MIP1 leucine-zipper protein (Protein of unknown function, DUF547);best_blast_hit_sprot=sp|P04988|CYSP1_DICDI Cysteine proteinase 1;best_blast_hit_trembl_plants=tr|K7KNT4|K7KNT4_SOYBN Uncharacterized protein LjG1.1_chr6 PGSB exon 29359932 29360695 . + . , transcription factor, putative (Protein of unknown function, DUF547);interpro_id=IPR025757 (Ternary complex factor MIP1%2C leucine-zipper);gene_ontology_id=N.A.;best_blast_hit_tair=AT4G37080.1 ternary complex factor MIP1 leucine-zipper protein (Protein of unknown function, DUF547);best_blast_hit_sprot=sp|Q3AL08|GLO2_SYNSC Hydroxyacylglutathione hydrolase;best_blast_hit_trembl_plants=tr|K7KNT4|K7KNT4_SOYBN Uncharacterized protein LjG1.1_chr6 PGSB exon 29359932 29360695 . + . , Transcription factor;interpro_id=N.A.;gene_ontology_id=N.A.;best_blast_hit_tair=AT4G37080.2 ternary complex factor MIP1 leucine-zipper protein (Protein of unknown function, DUF547);best_blast_hit_sprot=sp|O66404|YZ10_AQUAE Uncharacterized protein aq_aa10;best_blast_hit_trembl_plants=tr|K7KNT4|K7KNT4_SOYBN Uncharacterized protein LjG1.1_chr6 PGSB exon 29359932 29360695 . + . , Transcription factor;interpro_id=N.A.;gene_ontology_id=N.A.;best_blast_hit_tair=AT4G37080.1 ternary complex factor MIP1 leucine-zipper protein (Protein of unknown function, DUF547);best_blast_hit_sprot=sp|P38623|RCK2_YEAST Serine/threonine-protein kinase RCK2;best_blast_hit_trembl_plants=tr|K7KNT4|K7KNT4_SOYBN Uncharacterized protein LjG1.1_chr6 PGSB exon 29359932 29360695 . + . , transcription factor, putative (Protein of unknown function, DUF547);interpro_id=N.A.;gene_ontology_id=N.A.;best_blast_hit_tair=AT4G37080.1 ternary complex factor MIP1 leucine-zipper protein (Protein of unknown function, DUF547);best_blast_hit_sprot=sp|P04988|CYSP1_DICDI Cysteine proteinase 1;best_blast_hit_trembl_plants=tr|K7KNT4|K7KNT4_SOYBN Uncharacterized protein LjG1.1_chr6 PGSB exon 29360078 29360695 . + . , Transcription factor;interpro_id=N.A.;gene_ontology_id=N.A.;best_blast_hit_tair=AT4G37080.2 ternary complex factor MIP1 leucine-zipper protein (Protein of unknown function, DUF547);best_blast_hit_sprot=sp|O66404|YZ10_AQUAE Uncharacterized protein aq_aa10;best_blast_hit_trembl_plants=tr|K7KNT4|K7KNT4_SOYBN Uncharacterized protein LjG1.1_chr6 PGSB exon 29360078 29360695 . + .		PF00078.32, PF00098.28, PF03732.24, PF08284.16, PF17917.7, Retrotrans_gag, RT_RNaseH, RVP_2, RVT_1, zf-CCHC
LotjaGi6g1v0116400_LC.1.nasc003	LotjaGi6g1v0116400_LC	LotjaGi6g1v0116400_LC	LotjaGi6g1v0116400_LC.1.nasc003.p1																						FALSE	0.05517	1657	127	0.2849	11.8309	1	0.113003	noncoding	LjG1.1_chr6	29359825	29368186	8362	+			transcription factor, putative (Protein of unknown function, DUF547);interpro_id=IPR006869 (Domain of unknown function DUF547);gene_ontology_id=N.A.;best_blast_hit_tair=AT4G37080.1 ternary complex factor MIP1 leucine-zipper protein (Protein of unknown function, DUF547);best_blast_hit_sprot=sp|P04988|CYSP1_DICDI Cysteine proteinase 1;best_blast_hit_trembl_plants=tr|K7KNT4|K7KNT4_SOYBN Uncharacterized protein LjG1.1_chr6 PGSB exon 29359825 29360695 . + . , transcription factor, putative (Protein of unknown function, DUF547);interpro_id=IPR025757 (Ternary complex factor MIP1%2C leucine-zipper);gene_ontology_id=N.A.;best_blast_hit_tair=AT4G37080.1 ternary complex factor MIP1 leucine-zipper protein (Protein of unknown function, DUF547);best_blast_hit_sprot=sp|Q3AL08|GLO2_SYNSC Hydroxyacylglutathione hydrolase;best_blast_hit_trembl_plants=tr|K7KNT4|K7KNT4_SOYBN Uncharacterized protein LjG1.1_chr6 PGSB exon 29359825 29360695 . + . , Transcription factor;interpro_id=N.A.;gene_ontology_id=N.A.;best_blast_hit_tair=AT4G37080.2 ternary complex factor MIP1 leucine-zipper protein (Protein of unknown function, DUF547);best_blast_hit_sprot=sp|O66404|YZ10_AQUAE Uncharacterized protein aq_aa10;best_blast_hit_trembl_plants=tr|K7KNT4|K7KNT4_SOYBN Uncharacterized protein LjG1.1_chr6 PGSB exon 29359825 29360695 . + . , transcription factor, putative (Protein of unknown function, DUF547);interpro_id=N.A.;gene_ontology_id=N.A.;best_blast_hit_tair=AT4G37080.1 ternary complex factor MIP1 leucine-zipper protein (Protein of unknown function, DUF547);best_blast_hit_sprot=sp|P04988|CYSP1_DICDI Cysteine proteinase 1;best_blast_hit_trembl_plants=tr|K7KNT4|K7KNT4_SOYBN Uncharacterized protein LjG1.1_chr6 PGSB exon 29359932 29360695 . + . , transcription factor, putative (Protein of unknown function, DUF547);interpro_id=IPR025757 (Ternary complex factor MIP1%2C leucine-zipper);gene_ontology_id=N.A.;best_blast_hit_tair=AT4G37080.1 ternary complex factor MIP1 leucine-zipper protein (Protein of unknown function, DUF547);best_blast_hit_sprot=sp|Q3AL08|GLO2_SYNSC Hydroxyacylglutathione hydrolase;best_blast_hit_trembl_plants=tr|K7KNT4|K7KNT4_SOYBN Uncharacterized protein LjG1.1_chr6 PGSB exon 29359932 29360695 . + . , Transcription factor;interpro_id=N.A.;gene_ontology_id=N.A.;best_blast_hit_tair=AT4G37080.2 ternary complex factor MIP1 leucine-zipper protein (Protein of unknown function, DUF547);best_blast_hit_sprot=sp|O66404|YZ10_AQUAE Uncharacterized protein aq_aa10;best_blast_hit_trembl_plants=tr|K7KNT4|K7KNT4_SOYBN Uncharacterized protein LjG1.1_chr6 PGSB exon 29359932 29360695 . + . , Transcription factor;interpro_id=N.A.;gene_ontology_id=N.A.;best_blast_hit_tair=AT4G37080.1 ternary complex factor MIP1 leucine-zipper protein (Protein of unknown function, DUF547);best_blast_hit_sprot=sp|P38623|RCK2_YEAST Serine/threonine-protein kinase RCK2;best_blast_hit_trembl_plants=tr|K7KNT4|K7KNT4_SOYBN Uncharacterized protein LjG1.1_chr6 PGSB exon 29359932 29360695 . + . , transcription factor, putative (Protein of unknown function, DUF547);interpro_id=N.A.;gene_ontology_id=N.A.;best_blast_hit_tair=AT4G37080.1 ternary complex factor MIP1 leucine-zipper protein (Protein of unknown function, DUF547);best_blast_hit_sprot=sp|P04988|CYSP1_DICDI Cysteine proteinase 1;best_blast_hit_trembl_plants=tr|K7KNT4|K7KNT4_SOYBN Uncharacterized protein LjG1.1_chr6 PGSB exon 29360078 29360695 . + . , Transcription factor;interpro_id=N.A.;gene_ontology_id=N.A.;best_blast_hit_tair=AT4G37080.2 ternary complex factor MIP1 leucine-zipper protein (Protein of unknown function, DUF547);best_blast_hit_sprot=sp|O66404|YZ10_AQUAE Uncharacterized protein aq_aa10;best_blast_hit_trembl_plants=tr|K7KNT4|K7KNT4_SOYBN Uncharacterized protein LjG1.1_chr6 PGSB exon 29360078 29360695 . + .		PF00078.32, PF00098.28, PF03732.24, PF08284.16, PF17917.7, Retrotrans_gag, RT_RNaseH, RVP_2, RVT_1, zf-CCHC
LotjaGi6g1v0116400_LC.1.nasc004	LotjaGi6g1v0116400_LC	LotjaGi6g1v0116400_LC	LotjaGi6g1v0116400_LC.1.nasc004.p1																						FALSE	0.05517	2103	127	0.32628	11.8309	1	0.171764	noncoding	LjG1.1_chr6	29359825	29368186	8362	+			transcription factor, putative (Protein of unknown function, DUF547);interpro_id=IPR006869 (Domain of unknown function DUF547);gene_ontology_id=N.A.;best_blast_hit_tair=AT4G37080.1 ternary complex factor MIP1 leucine-zipper protein (Protein of unknown function, DUF547);best_blast_hit_sprot=sp|P04988|CYSP1_DICDI Cysteine proteinase 1;best_blast_hit_trembl_plants=tr|K7KNT4|K7KNT4_SOYBN Uncharacterized protein LjG1.1_chr6 PGSB exon 29359825 29360695 . + . , transcription factor, putative (Protein of unknown function, DUF547);interpro_id=IPR025757 (Ternary complex factor MIP1%2C leucine-zipper);gene_ontology_id=N.A.;best_blast_hit_tair=AT4G37080.1 ternary complex factor MIP1 leucine-zipper protein (Protein of unknown function, DUF547);best_blast_hit_sprot=sp|Q3AL08|GLO2_SYNSC Hydroxyacylglutathione hydrolase;best_blast_hit_trembl_plants=tr|K7KNT4|K7KNT4_SOYBN Uncharacterized protein LjG1.1_chr6 PGSB exon 29359825 29360695 . + . , Transcription factor;interpro_id=N.A.;gene_ontology_id=N.A.;best_blast_hit_tair=AT4G37080.2 ternary complex factor MIP1 leucine-zipper protein (Protein of unknown function, DUF547);best_blast_hit_sprot=sp|O66404|YZ10_AQUAE Uncharacterized protein aq_aa10;best_blast_hit_trembl_plants=tr|K7KNT4|K7KNT4_SOYBN Uncharacterized protein LjG1.1_chr6 PGSB exon 29359825 29360695 . + . , transcription factor, putative (Protein of unknown function, DUF547);interpro_id=N.A.;gene_ontology_id=N.A.;best_blast_hit_tair=AT4G37080.1 ternary complex factor MIP1 leucine-zipper protein (Protein of unknown function, DUF547);best_blast_hit_sprot=sp|P04988|CYSP1_DICDI Cysteine proteinase 1;best_blast_hit_trembl_plants=tr|K7KNT4|K7KNT4_SOYBN Uncharacterized protein LjG1.1_chr6 PGSB exon 29359932 29360695 . + . , transcription factor, putative (Protein of unknown function, DUF547);interpro_id=IPR025757 (Ternary complex factor MIP1%2C leucine-zipper);gene_ontology_id=N.A.;best_blast_hit_tair=AT4G37080.1 ternary complex factor MIP1 leucine-zipper protein (Protein of unknown function, DUF547);best_blast_hit_sprot=sp|Q3AL08|GLO2_SYNSC Hydroxyacylglutathione hydrolase;best_blast_hit_trembl_plants=tr|K7KNT4|K7KNT4_SOYBN Uncharacterized protein LjG1.1_chr6 PGSB exon 29359932 29360695 . + . , Transcription factor;interpro_id=N.A.;gene_ontology_id=N.A.;best_blast_hit_tair=AT4G37080.2 ternary complex factor MIP1 leucine-zipper protein (Protein of unknown function, DUF547);best_blast_hit_sprot=sp|O66404|YZ10_AQUAE Uncharacterized protein aq_aa10;best_blast_hit_trembl_plants=tr|K7KNT4|K7KNT4_SOYBN Uncharacterized protein LjG1.1_chr6 PGSB exon 29359932 29360695 . + . , Transcription factor;interpro_id=N.A.;gene_ontology_id=N.A.;best_blast_hit_tair=AT4G37080.1 ternary complex factor MIP1 leucine-zipper protein (Protein of unknown function, DUF547);best_blast_hit_sprot=sp|P38623|RCK2_YEAST Serine/threonine-protein kinase RCK2;best_blast_hit_trembl_plants=tr|K7KNT4|K7KNT4_SOYBN Uncharacterized protein LjG1.1_chr6 PGSB exon 29359932 29360695 . + . , transcription factor, putative (Protein of unknown function, DUF547);interpro_id=N.A.;gene_ontology_id=N.A.;best_blast_hit_tair=AT4G37080.1 ternary complex factor MIP1 leucine-zipper protein (Protein of unknown function, DUF547);best_blast_hit_sprot=sp|P04988|CYSP1_DICDI Cysteine proteinase 1;best_blast_hit_trembl_plants=tr|K7KNT4|K7KNT4_SOYBN Uncharacterized protein LjG1.1_chr6 PGSB exon 29360078 29360695 . + . , Transcription factor;interpro_id=N.A.;gene_ontology_id=N.A.;best_blast_hit_tair=AT4G37080.2 ternary complex factor MIP1 leucine-zipper protein (Protein of unknown function, DUF547);best_blast_hit_sprot=sp|O66404|YZ10_AQUAE Uncharacterized protein aq_aa10;best_blast_hit_trembl_plants=tr|K7KNT4|K7KNT4_SOYBN Uncharacterized protein LjG1.1_chr6 PGSB exon 29360078 29360695 . + .		PF00078.32, PF00098.28, PF03732.24, PF08284.16, PF17917.7, Retrotrans_gag, RT_RNaseH, RVP_2, RVT_1, zf-CCHC
LotjaGi6g1v0116400_LC.1.nasc005	LotjaGi6g1v0116400_LC	LotjaGi6g1v0116400_LC	LotjaGi6g1v0116400_LC.1.nasc005.p1																						FALSE	0.05517	2646	206	0.36132	9.40479	1	0.961901	coding	LjG1.1_chr6	29359825	29368186	8362	+			transcription factor, putative (Protein of unknown function, DUF547);interpro_id=IPR006869 (Domain of unknown function DUF547);gene_ontology_id=N.A.;best_blast_hit_tair=AT4G37080.1 ternary complex factor MIP1 leucine-zipper protein (Protein of unknown function, DUF547);best_blast_hit_sprot=sp|P04988|CYSP1_DICDI Cysteine proteinase 1;best_blast_hit_trembl_plants=tr|K7KNT4|K7KNT4_SOYBN Uncharacterized protein LjG1.1_chr6 PGSB exon 29359825 29360695 . + . , transcription factor, putative (Protein of unknown function, DUF547);interpro_id=IPR025757 (Ternary complex factor MIP1%2C leucine-zipper);gene_ontology_id=N.A.;best_blast_hit_tair=AT4G37080.1 ternary complex factor MIP1 leucine-zipper protein (Protein of unknown function, DUF547);best_blast_hit_sprot=sp|Q3AL08|GLO2_SYNSC Hydroxyacylglutathione hydrolase;best_blast_hit_trembl_plants=tr|K7KNT4|K7KNT4_SOYBN Uncharacterized protein LjG1.1_chr6 PGSB exon 29359825 29360695 . + . , Transcription factor;interpro_id=N.A.;gene_ontology_id=N.A.;best_blast_hit_tair=AT4G37080.2 ternary complex factor MIP1 leucine-zipper protein (Protein of unknown function, DUF547);best_blast_hit_sprot=sp|O66404|YZ10_AQUAE Uncharacterized protein aq_aa10;best_blast_hit_trembl_plants=tr|K7KNT4|K7KNT4_SOYBN Uncharacterized protein LjG1.1_chr6 PGSB exon 29359825 29360695 . + . , transcription factor, putative (Protein of unknown function, DUF547);interpro_id=N.A.;gene_ontology_id=N.A.;best_blast_hit_tair=AT4G37080.1 ternary complex factor MIP1 leucine-zipper protein (Protein of unknown function, DUF547);best_blast_hit_sprot=sp|P04988|CYSP1_DICDI Cysteine proteinase 1;best_blast_hit_trembl_plants=tr|K7KNT4|K7KNT4_SOYBN Uncharacterized protein LjG1.1_chr6 PGSB exon 29359932 29360695 . + . , transcription factor, putative (Protein of unknown function, DUF547);interpro_id=IPR025757 (Ternary complex factor MIP1%2C leucine-zipper);gene_ontology_id=N.A.;best_blast_hit_tair=AT4G37080.1 ternary complex factor MIP1 leucine-zipper protein (Protein of unknown function, DUF547);best_blast_hit_sprot=sp|Q3AL08|GLO2_SYNSC Hydroxyacylglutathione hydrolase;best_blast_hit_trembl_plants=tr|K7KNT4|K7KNT4_SOYBN Uncharacterized protein LjG1.1_chr6 PGSB exon 29359932 29360695 . + . , Transcription factor;interpro_id=N.A.;gene_ontology_id=N.A.;best_blast_hit_tair=AT4G37080.2 ternary complex factor MIP1 leucine-zipper protein (Protein of unknown function, DUF547);best_blast_hit_sprot=sp|O66404|YZ10_AQUAE Uncharacterized protein aq_aa10;best_blast_hit_trembl_plants=tr|K7KNT4|K7KNT4_SOYBN Uncharacterized protein LjG1.1_chr6 PGSB exon 29359932 29360695 . + . , Transcription factor;interpro_id=N.A.;gene_ontology_id=N.A.;best_blast_hit_tair=AT4G37080.1 ternary complex factor MIP1 leucine-zipper protein (Protein of unknown function, DUF547);best_blast_hit_sprot=sp|P38623|RCK2_YEAST Serine/threonine-protein kinase RCK2;best_blast_hit_trembl_plants=tr|K7KNT4|K7KNT4_SOYBN Uncharacterized protein LjG1.1_chr6 PGSB exon 29359932 29360695 . + . , transcription factor, putative (Protein of unknown function, DUF547);interpro_id=N.A.;gene_ontology_id=N.A.;best_blast_hit_tair=AT4G37080.1 ternary complex factor MIP1 leucine-zipper protein (Protein of unknown function, DUF547);best_blast_hit_sprot=sp|P04988|CYSP1_DICDI Cysteine proteinase 1;best_blast_hit_trembl_plants=tr|K7KNT4|K7KNT4_SOYBN Uncharacterized protein LjG1.1_chr6 PGSB exon 29360078 29360695 . + . , Transcription factor;interpro_id=N.A.;gene_ontology_id=N.A.;best_blast_hit_tair=AT4G37080.2 ternary complex factor MIP1 leucine-zipper protein (Protein of unknown function, DUF547);best_blast_hit_sprot=sp|O66404|YZ10_AQUAE Uncharacterized protein aq_aa10;best_blast_hit_trembl_plants=tr|K7KNT4|K7KNT4_SOYBN Uncharacterized protein LjG1.1_chr6 PGSB exon 29360078 29360695 . + .		PF00078.32, PF00098.28, PF03732.24, PF08284.16, PF17917.7, Retrotrans_gag, RT_RNaseH, RVP_2, RVT_1, zf-CCHC
LotjaGi6g1v0116400_LC.1.nasc005	LotjaGi6g1v0116400_LC	LotjaGi6g1v0116400_LC	LotjaGi6g1v0116400_LC.1.nasc005.p2																						TRUE	0.99838	2646	206	0.36132	9.40479	1	0.961901	coding	LjG1.1_chr6	29359825	29368186	8362	+			transcription factor, putative (Protein of unknown function, DUF547);interpro_id=IPR006869 (Domain of unknown function DUF547);gene_ontology_id=N.A.;best_blast_hit_tair=AT4G37080.1 ternary complex factor MIP1 leucine-zipper protein (Protein of unknown function, DUF547);best_blast_hit_sprot=sp|P04988|CYSP1_DICDI Cysteine proteinase 1;best_blast_hit_trembl_plants=tr|K7KNT4|K7KNT4_SOYBN Uncharacterized protein LjG1.1_chr6 PGSB exon 29359825 29360695 . + . , transcription factor, putative (Protein of unknown function, DUF547);interpro_id=IPR025757 (Ternary complex factor MIP1%2C leucine-zipper);gene_ontology_id=N.A.;best_blast_hit_tair=AT4G37080.1 ternary complex factor MIP1 leucine-zipper protein (Protein of unknown function, DUF547);best_blast_hit_sprot=sp|Q3AL08|GLO2_SYNSC Hydroxyacylglutathione hydrolase;best_blast_hit_trembl_plants=tr|K7KNT4|K7KNT4_SOYBN Uncharacterized protein LjG1.1_chr6 PGSB exon 29359825 29360695 . + . , Transcription factor;interpro_id=N.A.;gene_ontology_id=N.A.;best_blast_hit_tair=AT4G37080.2 ternary complex factor MIP1 leucine-zipper protein (Protein of unknown function, DUF547);best_blast_hit_sprot=sp|O66404|YZ10_AQUAE Uncharacterized protein aq_aa10;best_blast_hit_trembl_plants=tr|K7KNT4|K7KNT4_SOYBN Uncharacterized protein LjG1.1_chr6 PGSB exon 29359825 29360695 . + . , transcription factor, putative (Protein of unknown function, DUF547);interpro_id=N.A.;gene_ontology_id=N.A.;best_blast_hit_tair=AT4G37080.1 ternary complex factor MIP1 leucine-zipper protein (Protein of unknown function, DUF547);best_blast_hit_sprot=sp|P04988|CYSP1_DICDI Cysteine proteinase 1;best_blast_hit_trembl_plants=tr|K7KNT4|K7KNT4_SOYBN Uncharacterized protein LjG1.1_chr6 PGSB exon 29359932 29360695 . + . , transcription factor, putative (Protein of unknown function, DUF547);interpro_id=IPR025757 (Ternary complex factor MIP1%2C leucine-zipper);gene_ontology_id=N.A.;best_blast_hit_tair=AT4G37080.1 ternary complex factor MIP1 leucine-zipper protein (Protein of unknown function, DUF547);best_blast_hit_sprot=sp|Q3AL08|GLO2_SYNSC Hydroxyacylglutathione hydrolase;best_blast_hit_trembl_plants=tr|K7KNT4|K7KNT4_SOYBN Uncharacterized protein LjG1.1_chr6 PGSB exon 29359932 29360695 . + . , Transcription factor;interpro_id=N.A.;gene_ontology_id=N.A.;best_blast_hit_tair=AT4G37080.2 ternary complex factor MIP1 leucine-zipper protein (Protein of unknown function, DUF547);best_blast_hit_sprot=sp|O66404|YZ10_AQUAE Uncharacterized protein aq_aa10;best_blast_hit_trembl_plants=tr|K7KNT4|K7KNT4_SOYBN Uncharacterized protein LjG1.1_chr6 PGSB exon 29359932 29360695 . + . , Transcription factor;interpro_id=N.A.;gene_ontology_id=N.A.;best_blast_hit_tair=AT4G37080.1 ternary complex factor MIP1 leucine-zipper protein (Protein of unknown function, DUF547);best_blast_hit_sprot=sp|P38623|RCK2_YEAST Serine/threonine-protein kinase RCK2;best_blast_hit_trembl_plants=tr|K7KNT4|K7KNT4_SOYBN Uncharacterized protein LjG1.1_chr6 PGSB exon 29359932 29360695 . + . , transcription factor, putative (Protein of unknown function, DUF547);interpro_id=N.A.;gene_ontology_id=N.A.;best_blast_hit_tair=AT4G37080.1 ternary complex factor MIP1 leucine-zipper protein (Protein of unknown function, DUF547);best_blast_hit_sprot=sp|P04988|CYSP1_DICDI Cysteine proteinase 1;best_blast_hit_trembl_plants=tr|K7KNT4|K7KNT4_SOYBN Uncharacterized protein LjG1.1_chr6 PGSB exon 29360078 29360695 . + . , Transcription factor;interpro_id=N.A.;gene_ontology_id=N.A.;best_blast_hit_tair=AT4G37080.2 ternary complex factor MIP1 leucine-zipper protein (Protein of unknown function, DUF547);best_blast_hit_sprot=sp|O66404|YZ10_AQUAE Uncharacterized protein aq_aa10;best_blast_hit_trembl_plants=tr|K7KNT4|K7KNT4_SOYBN Uncharacterized protein LjG1.1_chr6 PGSB exon 29360078 29360695 . + .		PF00078.32, PF00098.28, PF03732.24, PF08284.16, PF17917.7, Retrotrans_gag, RT_RNaseH, RVP_2, RVT_1, zf-CCHC
LotjaGi6g1v0116400_LC.1.nasc006	LotjaGi6g1v0116400_LC	LotjaGi6g1v0116400_LC	LotjaGi6g1v0116400_LC.1.nasc006.p1																						FALSE	0.05517	2767	213	0.36517	9.95381	1	0.967439	coding	LjG1.1_chr6	29359825	29368186	8362	+			transcription factor, putative (Protein of unknown function, DUF547);interpro_id=IPR006869 (Domain of unknown function DUF547);gene_ontology_id=N.A.;best_blast_hit_tair=AT4G37080.1 ternary complex factor MIP1 leucine-zipper protein (Protein of unknown function, DUF547);best_blast_hit_sprot=sp|P04988|CYSP1_DICDI Cysteine proteinase 1;best_blast_hit_trembl_plants=tr|K7KNT4|K7KNT4_SOYBN Uncharacterized protein LjG1.1_chr6 PGSB exon 29359825 29360695 . + . , transcription factor, putative (Protein of unknown function, DUF547);interpro_id=IPR025757 (Ternary complex factor MIP1%2C leucine-zipper);gene_ontology_id=N.A.;best_blast_hit_tair=AT4G37080.1 ternary complex factor MIP1 leucine-zipper protein (Protein of unknown function, DUF547);best_blast_hit_sprot=sp|Q3AL08|GLO2_SYNSC Hydroxyacylglutathione hydrolase;best_blast_hit_trembl_plants=tr|K7KNT4|K7KNT4_SOYBN Uncharacterized protein LjG1.1_chr6 PGSB exon 29359825 29360695 . + . , Transcription factor;interpro_id=N.A.;gene_ontology_id=N.A.;best_blast_hit_tair=AT4G37080.2 ternary complex factor MIP1 leucine-zipper protein (Protein of unknown function, DUF547);best_blast_hit_sprot=sp|O66404|YZ10_AQUAE Uncharacterized protein aq_aa10;best_blast_hit_trembl_plants=tr|K7KNT4|K7KNT4_SOYBN Uncharacterized protein LjG1.1_chr6 PGSB exon 29359825 29360695 . + . , transcription factor, putative (Protein of unknown function, DUF547);interpro_id=N.A.;gene_ontology_id=N.A.;best_blast_hit_tair=AT4G37080.1 ternary complex factor MIP1 leucine-zipper protein (Protein of unknown function, DUF547);best_blast_hit_sprot=sp|P04988|CYSP1_DICDI Cysteine proteinase 1;best_blast_hit_trembl_plants=tr|K7KNT4|K7KNT4_SOYBN Uncharacterized protein LjG1.1_chr6 PGSB exon 29359932 29360695 . + . , transcription factor, putative (Protein of unknown function, DUF547);interpro_id=IPR025757 (Ternary complex factor MIP1%2C leucine-zipper);gene_ontology_id=N.A.;best_blast_hit_tair=AT4G37080.1 ternary complex factor MIP1 leucine-zipper protein (Protein of unknown function, DUF547);best_blast_hit_sprot=sp|Q3AL08|GLO2_SYNSC Hydroxyacylglutathione hydrolase;best_blast_hit_trembl_plants=tr|K7KNT4|K7KNT4_SOYBN Uncharacterized protein LjG1.1_chr6 PGSB exon 29359932 29360695 . + . , Transcription factor;interpro_id=N.A.;gene_ontology_id=N.A.;best_blast_hit_tair=AT4G37080.2 ternary complex factor MIP1 leucine-zipper protein (Protein of unknown function, DUF547);best_blast_hit_sprot=sp|O66404|YZ10_AQUAE Uncharacterized protein aq_aa10;best_blast_hit_trembl_plants=tr|K7KNT4|K7KNT4_SOYBN Uncharacterized protein LjG1.1_chr6 PGSB exon 29359932 29360695 . + . , Transcription factor;interpro_id=N.A.;gene_ontology_id=N.A.;best_blast_hit_tair=AT4G37080.1 ternary complex factor MIP1 leucine-zipper protein (Protein of unknown function, DUF547);best_blast_hit_sprot=sp|P38623|RCK2_YEAST Serine/threonine-protein kinase RCK2;best_blast_hit_trembl_plants=tr|K7KNT4|K7KNT4_SOYBN Uncharacterized protein LjG1.1_chr6 PGSB exon 29359932 29360695 . + . , transcription factor, putative (Protein of unknown function, DUF547);interpro_id=N.A.;gene_ontology_id=N.A.;best_blast_hit_tair=AT4G37080.1 ternary complex factor MIP1 leucine-zipper protein (Protein of unknown function, DUF547);best_blast_hit_sprot=sp|P04988|CYSP1_DICDI Cysteine proteinase 1;best_blast_hit_trembl_plants=tr|K7KNT4|K7KNT4_SOYBN Uncharacterized protein LjG1.1_chr6 PGSB exon 29360078 29360695 . + . , Transcription factor;interpro_id=N.A.;gene_ontology_id=N.A.;best_blast_hit_tair=AT4G37080.2 ternary complex factor MIP1 leucine-zipper protein (Protein of unknown function, DUF547);best_blast_hit_sprot=sp|O66404|YZ10_AQUAE Uncharacterized protein aq_aa10;best_blast_hit_trembl_plants=tr|K7KNT4|K7KNT4_SOYBN Uncharacterized protein LjG1.1_chr6 PGSB exon 29360078 29360695 . + .		PF00078.32, PF00098.28, PF03732.24, PF08284.16, PF17917.7, Retrotrans_gag, RT_RNaseH, RVP_2, RVT_1, zf-CCHC
LotjaGi6g1v0116400_LC.1.nasc006	LotjaGi6g1v0116400_LC	LotjaGi6g1v0116400_LC	LotjaGi6g1v0116400_LC.1.nasc006.p2																						TRUE	0.99743	2767	213	0.36517	9.95381	1	0.967439	coding	LjG1.1_chr6	29359825	29368186	8362	+			transcription factor, putative (Protein of unknown function, DUF547);interpro_id=IPR006869 (Domain of unknown function DUF547);gene_ontology_id=N.A.;best_blast_hit_tair=AT4G37080.1 ternary complex factor MIP1 leucine-zipper protein (Protein of unknown function, DUF547);best_blast_hit_sprot=sp|P04988|CYSP1_DICDI Cysteine proteinase 1;best_blast_hit_trembl_plants=tr|K7KNT4|K7KNT4_SOYBN Uncharacterized protein LjG1.1_chr6 PGSB exon 29359825 29360695 . + . , transcription factor, putative (Protein of unknown function, DUF547);interpro_id=IPR025757 (Ternary complex factor MIP1%2C leucine-zipper);gene_ontology_id=N.A.;best_blast_hit_tair=AT4G37080.1 ternary complex factor MIP1 leucine-zipper protein (Protein of unknown function, DUF547);best_blast_hit_sprot=sp|Q3AL08|GLO2_SYNSC Hydroxyacylglutathione hydrolase;best_blast_hit_trembl_plants=tr|K7KNT4|K7KNT4_SOYBN Uncharacterized protein LjG1.1_chr6 PGSB exon 29359825 29360695 . + . , Transcription factor;interpro_id=N.A.;gene_ontology_id=N.A.;best_blast_hit_tair=AT4G37080.2 ternary complex factor MIP1 leucine-zipper protein (Protein of unknown function, DUF547);best_blast_hit_sprot=sp|O66404|YZ10_AQUAE Uncharacterized protein aq_aa10;best_blast_hit_trembl_plants=tr|K7KNT4|K7KNT4_SOYBN Uncharacterized protein LjG1.1_chr6 PGSB exon 29359825 29360695 . + . , transcription factor, putative (Protein of unknown function, DUF547);interpro_id=N.A.;gene_ontology_id=N.A.;best_blast_hit_tair=AT4G37080.1 ternary complex factor MIP1 leucine-zipper protein (Protein of unknown function, DUF547);best_blast_hit_sprot=sp|P04988|CYSP1_DICDI Cysteine proteinase 1;best_blast_hit_trembl_plants=tr|K7KNT4|K7KNT4_SOYBN Uncharacterized protein LjG1.1_chr6 PGSB exon 29359932 29360695 . + . , transcription factor, putative (Protein of unknown function, DUF547);interpro_id=IPR025757 (Ternary complex factor MIP1%2C leucine-zipper);gene_ontology_id=N.A.;best_blast_hit_tair=AT4G37080.1 ternary complex factor MIP1 leucine-zipper protein (Protein of unknown function, DUF547);best_blast_hit_sprot=sp|Q3AL08|GLO2_SYNSC Hydroxyacylglutathione hydrolase;best_blast_hit_trembl_plants=tr|K7KNT4|K7KNT4_SOYBN Uncharacterized protein LjG1.1_chr6 PGSB exon 29359932 29360695 . + . , Transcription factor;interpro_id=N.A.;gene_ontology_id=N.A.;best_blast_hit_tair=AT4G37080.2 ternary complex factor MIP1 leucine-zipper protein (Protein of unknown function, DUF547);best_blast_hit_sprot=sp|O66404|YZ10_AQUAE Uncharacterized protein aq_aa10;best_blast_hit_trembl_plants=tr|K7KNT4|K7KNT4_SOYBN Uncharacterized protein LjG1.1_chr6 PGSB exon 29359932 29360695 . + . , Transcription factor;interpro_id=N.A.;gene_ontology_id=N.A.;best_blast_hit_tair=AT4G37080.1 ternary complex factor MIP1 leucine-zipper protein (Protein of unknown function, DUF547);best_blast_hit_sprot=sp|P38623|RCK2_YEAST Serine/threonine-protein kinase RCK2;best_blast_hit_trembl_plants=tr|K7KNT4|K7KNT4_SOYBN Uncharacterized protein LjG1.1_chr6 PGSB exon 29359932 29360695 . + . , transcription factor, putative (Protein of unknown function, DUF547);interpro_id=N.A.;gene_ontology_id=N.A.;best_blast_hit_tair=AT4G37080.1 ternary complex factor MIP1 leucine-zipper protein (Protein of unknown function, DUF547);best_blast_hit_sprot=sp|P04988|CYSP1_DICDI Cysteine proteinase 1;best_blast_hit_trembl_plants=tr|K7KNT4|K7KNT4_SOYBN Uncharacterized protein LjG1.1_chr6 PGSB exon 29360078 29360695 . + . , Transcription factor;interpro_id=N.A.;gene_ontology_id=N.A.;best_blast_hit_tair=AT4G37080.2 ternary complex factor MIP1 leucine-zipper protein (Protein of unknown function, DUF547);best_blast_hit_sprot=sp|O66404|YZ10_AQUAE Uncharacterized protein aq_aa10;best_blast_hit_trembl_plants=tr|K7KNT4|K7KNT4_SOYBN Uncharacterized protein LjG1.1_chr6 PGSB exon 29360078 29360695 . + .		PF00078.32, PF00098.28, PF03732.24, PF08284.16, PF17917.7, Retrotrans_gag, RT_RNaseH, RVP_2, RVT_1, zf-CCHC
LotjaGi6g1v0116400_LC.1.nasc007	LotjaGi6g1v0116400_LC	LotjaGi6g1v0116400_LC	LotjaGi6g1v0116400_LC.1.nasc007.p2																						TRUE	0.99743	2955	213	0.37201	9.95381	1	0.974279	coding	LjG1.1_chr6	29359825	29368186	8362	+			transcription factor, putative (Protein of unknown function, DUF547);interpro_id=IPR006869 (Domain of unknown function DUF547);gene_ontology_id=N.A.;best_blast_hit_tair=AT4G37080.1 ternary complex factor MIP1 leucine-zipper protein (Protein of unknown function, DUF547);best_blast_hit_sprot=sp|P04988|CYSP1_DICDI Cysteine proteinase 1;best_blast_hit_trembl_plants=tr|K7KNT4|K7KNT4_SOYBN Uncharacterized protein LjG1.1_chr6 PGSB exon 29359825 29360695 . + . , transcription factor, putative (Protein of unknown function, DUF547);interpro_id=IPR025757 (Ternary complex factor MIP1%2C leucine-zipper);gene_ontology_id=N.A.;best_blast_hit_tair=AT4G37080.1 ternary complex factor MIP1 leucine-zipper protein (Protein of unknown function, DUF547);best_blast_hit_sprot=sp|Q3AL08|GLO2_SYNSC Hydroxyacylglutathione hydrolase;best_blast_hit_trembl_plants=tr|K7KNT4|K7KNT4_SOYBN Uncharacterized protein LjG1.1_chr6 PGSB exon 29359825 29360695 . + . , Transcription factor;interpro_id=N.A.;gene_ontology_id=N.A.;best_blast_hit_tair=AT4G37080.2 ternary complex factor MIP1 leucine-zipper protein (Protein of unknown function, DUF547);best_blast_hit_sprot=sp|O66404|YZ10_AQUAE Uncharacterized protein aq_aa10;best_blast_hit_trembl_plants=tr|K7KNT4|K7KNT4_SOYBN Uncharacterized protein LjG1.1_chr6 PGSB exon 29359825 29360695 . + . , transcription factor, putative (Protein of unknown function, DUF547);interpro_id=N.A.;gene_ontology_id=N.A.;best_blast_hit_tair=AT4G37080.1 ternary complex factor MIP1 leucine-zipper protein (Protein of unknown function, DUF547);best_blast_hit_sprot=sp|P04988|CYSP1_DICDI Cysteine proteinase 1;best_blast_hit_trembl_plants=tr|K7KNT4|K7KNT4_SOYBN Uncharacterized protein LjG1.1_chr6 PGSB exon 29359932 29360695 . + . , transcription factor, putative (Protein of unknown function, DUF547);interpro_id=IPR025757 (Ternary complex factor MIP1%2C leucine-zipper);gene_ontology_id=N.A.;best_blast_hit_tair=AT4G37080.1 ternary complex factor MIP1 leucine-zipper protein (Protein of unknown function, DUF547);best_blast_hit_sprot=sp|Q3AL08|GLO2_SYNSC Hydroxyacylglutathione hydrolase;best_blast_hit_trembl_plants=tr|K7KNT4|K7KNT4_SOYBN Uncharacterized protein LjG1.1_chr6 PGSB exon 29359932 29360695 . + . , Transcription factor;interpro_id=N.A.;gene_ontology_id=N.A.;best_blast_hit_tair=AT4G37080.2 ternary complex factor MIP1 leucine-zipper protein (Protein of unknown function, DUF547);best_blast_hit_sprot=sp|O66404|YZ10_AQUAE Uncharacterized protein aq_aa10;best_blast_hit_trembl_plants=tr|K7KNT4|K7KNT4_SOYBN Uncharacterized protein LjG1.1_chr6 PGSB exon 29359932 29360695 . + . , Transcription factor;interpro_id=N.A.;gene_ontology_id=N.A.;best_blast_hit_tair=AT4G37080.1 ternary complex factor MIP1 leucine-zipper protein (Protein of unknown function, DUF547);best_blast_hit_sprot=sp|P38623|RCK2_YEAST Serine/threonine-protein kinase RCK2;best_blast_hit_trembl_plants=tr|K7KNT4|K7KNT4_SOYBN Uncharacterized protein LjG1.1_chr6 PGSB exon 29359932 29360695 . + . , transcription factor, putative (Protein of unknown function, DUF547);interpro_id=N.A.;gene_ontology_id=N.A.;best_blast_hit_tair=AT4G37080.1 ternary complex factor MIP1 leucine-zipper protein (Protein of unknown function, DUF547);best_blast_hit_sprot=sp|P04988|CYSP1_DICDI Cysteine proteinase 1;best_blast_hit_trembl_plants=tr|K7KNT4|K7KNT4_SOYBN Uncharacterized protein LjG1.1_chr6 PGSB exon 29360078 29360695 . + . , Transcription factor;interpro_id=N.A.;gene_ontology_id=N.A.;best_blast_hit_tair=AT4G37080.2 ternary complex factor MIP1 leucine-zipper protein (Protein of unknown function, DUF547);best_blast_hit_sprot=sp|O66404|YZ10_AQUAE Uncharacterized protein aq_aa10;best_blast_hit_trembl_plants=tr|K7KNT4|K7KNT4_SOYBN Uncharacterized protein LjG1.1_chr6 PGSB exon 29360078 29360695 . + .		PF00078.32, PF00098.28, PF03732.24, PF08284.16, PF17917.7, Retrotrans_gag, RT_RNaseH, RVP_2, RVT_1, zf-CCHC
LotjaGi6g1v0116400_LC.1.nasc007	LotjaGi6g1v0116400_LC	LotjaGi6g1v0116400_LC	LotjaGi6g1v0116400_LC.1.nasc007.p1																						FALSE	0.05517	2955	213	0.37201	9.95381	1	0.974279	coding	LjG1.1_chr6	29359825	29368186	8362	+			transcription factor, putative (Protein of unknown function, DUF547);interpro_id=IPR006869 (Domain of unknown function DUF547);gene_ontology_id=N.A.;best_blast_hit_tair=AT4G37080.1 ternary complex factor MIP1 leucine-zipper protein (Protein of unknown function, DUF547);best_blast_hit_sprot=sp|P04988|CYSP1_DICDI Cysteine proteinase 1;best_blast_hit_trembl_plants=tr|K7KNT4|K7KNT4_SOYBN Uncharacterized protein LjG1.1_chr6 PGSB exon 29359825 29360695 . + . , transcription factor, putative (Protein of unknown function, DUF547);interpro_id=IPR025757 (Ternary complex factor MIP1%2C leucine-zipper);gene_ontology_id=N.A.;best_blast_hit_tair=AT4G37080.1 ternary complex factor MIP1 leucine-zipper protein (Protein of unknown function, DUF547);best_blast_hit_sprot=sp|Q3AL08|GLO2_SYNSC Hydroxyacylglutathione hydrolase;best_blast_hit_trembl_plants=tr|K7KNT4|K7KNT4_SOYBN Uncharacterized protein LjG1.1_chr6 PGSB exon 29359825 29360695 . + . , Transcription factor;interpro_id=N.A.;gene_ontology_id=N.A.;best_blast_hit_tair=AT4G37080.2 ternary complex factor MIP1 leucine-zipper protein (Protein of unknown function, DUF547);best_blast_hit_sprot=sp|O66404|YZ10_AQUAE Uncharacterized protein aq_aa10;best_blast_hit_trembl_plants=tr|K7KNT4|K7KNT4_SOYBN Uncharacterized protein LjG1.1_chr6 PGSB exon 29359825 29360695 . + . , transcription factor, putative (Protein of unknown function, DUF547);interpro_id=N.A.;gene_ontology_id=N.A.;best_blast_hit_tair=AT4G37080.1 ternary complex factor MIP1 leucine-zipper protein (Protein of unknown function, DUF547);best_blast_hit_sprot=sp|P04988|CYSP1_DICDI Cysteine proteinase 1;best_blast_hit_trembl_plants=tr|K7KNT4|K7KNT4_SOYBN Uncharacterized protein LjG1.1_chr6 PGSB exon 29359932 29360695 . + . , transcription factor, putative (Protein of unknown function, DUF547);interpro_id=IPR025757 (Ternary complex factor MIP1%2C leucine-zipper);gene_ontology_id=N.A.;best_blast_hit_tair=AT4G37080.1 ternary complex factor MIP1 leucine-zipper protein (Protein of unknown function, DUF547);best_blast_hit_sprot=sp|Q3AL08|GLO2_SYNSC Hydroxyacylglutathione hydrolase;best_blast_hit_trembl_plants=tr|K7KNT4|K7KNT4_SOYBN Uncharacterized protein LjG1.1_chr6 PGSB exon 29359932 29360695 . + . , Transcription factor;interpro_id=N.A.;gene_ontology_id=N.A.;best_blast_hit_tair=AT4G37080.2 ternary complex factor MIP1 leucine-zipper protein (Protein of unknown function, DUF547);best_blast_hit_sprot=sp|O66404|YZ10_AQUAE Uncharacterized protein aq_aa10;best_blast_hit_trembl_plants=tr|K7KNT4|K7KNT4_SOYBN Uncharacterized protein LjG1.1_chr6 PGSB exon 29359932 29360695 . + . , Transcription factor;interpro_id=N.A.;gene_ontology_id=N.A.;best_blast_hit_tair=AT4G37080.1 ternary complex factor MIP1 leucine-zipper protein (Protein of unknown function, DUF547);best_blast_hit_sprot=sp|P38623|RCK2_YEAST Serine/threonine-protein kinase RCK2;best_blast_hit_trembl_plants=tr|K7KNT4|K7KNT4_SOYBN Uncharacterized protein LjG1.1_chr6 PGSB exon 29359932 29360695 . + . , transcription factor, putative (Protein of unknown function, DUF547);interpro_id=N.A.;gene_ontology_id=N.A.;best_blast_hit_tair=AT4G37080.1 ternary complex factor MIP1 leucine-zipper protein (Protein of unknown function, DUF547);best_blast_hit_sprot=sp|P04988|CYSP1_DICDI Cysteine proteinase 1;best_blast_hit_trembl_plants=tr|K7KNT4|K7KNT4_SOYBN Uncharacterized protein LjG1.1_chr6 PGSB exon 29360078 29360695 . + . , Transcription factor;interpro_id=N.A.;gene_ontology_id=N.A.;best_blast_hit_tair=AT4G37080.2 ternary complex factor MIP1 leucine-zipper protein (Protein of unknown function, DUF547);best_blast_hit_sprot=sp|O66404|YZ10_AQUAE Uncharacterized protein aq_aa10;best_blast_hit_trembl_plants=tr|K7KNT4|K7KNT4_SOYBN Uncharacterized protein LjG1.1_chr6 PGSB exon 29360078 29360695 . + .		PF00078.32, PF00098.28, PF03732.24, PF08284.16, PF17917.7, Retrotrans_gag, RT_RNaseH, RVP_2, RVT_1, zf-CCHC
LotjaGi6g1v0116400_LC.1.nasc008	LotjaGi6g1v0116400_LC	LotjaGi6g1v0116400_LC	LotjaGi6g1v0116400_LC.1.nasc008.p2																						TRUE	0.99743	2958	213	0.36816	9.95381	1	0.970627	coding	LjG1.1_chr6	29359825	29368186	8362	+			transcription factor, putative (Protein of unknown function, DUF547);interpro_id=IPR006869 (Domain of unknown function DUF547);gene_ontology_id=N.A.;best_blast_hit_tair=AT4G37080.1 ternary complex factor MIP1 leucine-zipper protein (Protein of unknown function, DUF547);best_blast_hit_sprot=sp|P04988|CYSP1_DICDI Cysteine proteinase 1;best_blast_hit_trembl_plants=tr|K7KNT4|K7KNT4_SOYBN Uncharacterized protein LjG1.1_chr6 PGSB exon 29359825 29360695 . + . , transcription factor, putative (Protein of unknown function, DUF547);interpro_id=IPR025757 (Ternary complex factor MIP1%2C leucine-zipper);gene_ontology_id=N.A.;best_blast_hit_tair=AT4G37080.1 ternary complex factor MIP1 leucine-zipper protein (Protein of unknown function, DUF547);best_blast_hit_sprot=sp|Q3AL08|GLO2_SYNSC Hydroxyacylglutathione hydrolase;best_blast_hit_trembl_plants=tr|K7KNT4|K7KNT4_SOYBN Uncharacterized protein LjG1.1_chr6 PGSB exon 29359825 29360695 . + . , Transcription factor;interpro_id=N.A.;gene_ontology_id=N.A.;best_blast_hit_tair=AT4G37080.2 ternary complex factor MIP1 leucine-zipper protein (Protein of unknown function, DUF547);best_blast_hit_sprot=sp|O66404|YZ10_AQUAE Uncharacterized protein aq_aa10;best_blast_hit_trembl_plants=tr|K7KNT4|K7KNT4_SOYBN Uncharacterized protein LjG1.1_chr6 PGSB exon 29359825 29360695 . + . , transcription factor, putative (Protein of unknown function, DUF547);interpro_id=N.A.;gene_ontology_id=N.A.;best_blast_hit_tair=AT4G37080.1 ternary complex factor MIP1 leucine-zipper protein (Protein of unknown function, DUF547);best_blast_hit_sprot=sp|P04988|CYSP1_DICDI Cysteine proteinase 1;best_blast_hit_trembl_plants=tr|K7KNT4|K7KNT4_SOYBN Uncharacterized protein LjG1.1_chr6 PGSB exon 29359932 29360695 . + . , transcription factor, putative (Protein of unknown function, DUF547);interpro_id=IPR025757 (Ternary complex factor MIP1%2C leucine-zipper);gene_ontology_id=N.A.;best_blast_hit_tair=AT4G37080.1 ternary complex factor MIP1 leucine-zipper protein (Protein of unknown function, DUF547);best_blast_hit_sprot=sp|Q3AL08|GLO2_SYNSC Hydroxyacylglutathione hydrolase;best_blast_hit_trembl_plants=tr|K7KNT4|K7KNT4_SOYBN Uncharacterized protein LjG1.1_chr6 PGSB exon 29359932 29360695 . + . , Transcription factor;interpro_id=N.A.;gene_ontology_id=N.A.;best_blast_hit_tair=AT4G37080.2 ternary complex factor MIP1 leucine-zipper protein (Protein of unknown function, DUF547);best_blast_hit_sprot=sp|O66404|YZ10_AQUAE Uncharacterized protein aq_aa10;best_blast_hit_trembl_plants=tr|K7KNT4|K7KNT4_SOYBN Uncharacterized protein LjG1.1_chr6 PGSB exon 29359932 29360695 . + . , Transcription factor;interpro_id=N.A.;gene_ontology_id=N.A.;best_blast_hit_tair=AT4G37080.1 ternary complex factor MIP1 leucine-zipper protein (Protein of unknown function, DUF547);best_blast_hit_sprot=sp|P38623|RCK2_YEAST Serine/threonine-protein kinase RCK2;best_blast_hit_trembl_plants=tr|K7KNT4|K7KNT4_SOYBN Uncharacterized protein LjG1.1_chr6 PGSB exon 29359932 29360695 . + . , transcription factor, putative (Protein of unknown function, DUF547);interpro_id=N.A.;gene_ontology_id=N.A.;best_blast_hit_tair=AT4G37080.1 ternary complex factor MIP1 leucine-zipper protein (Protein of unknown function, DUF547);best_blast_hit_sprot=sp|P04988|CYSP1_DICDI Cysteine proteinase 1;best_blast_hit_trembl_plants=tr|K7KNT4|K7KNT4_SOYBN Uncharacterized protein LjG1.1_chr6 PGSB exon 29360078 29360695 . + . , Transcription factor;interpro_id=N.A.;gene_ontology_id=N.A.;best_blast_hit_tair=AT4G37080.2 ternary complex factor MIP1 leucine-zipper protein (Protein of unknown function, DUF547);best_blast_hit_sprot=sp|O66404|YZ10_AQUAE Uncharacterized protein aq_aa10;best_blast_hit_trembl_plants=tr|K7KNT4|K7KNT4_SOYBN Uncharacterized protein LjG1.1_chr6 PGSB exon 29360078 29360695 . + .		PF00078.32, PF00098.28, PF03732.24, PF08284.16, PF17917.7, Retrotrans_gag, RT_RNaseH, RVP_2, RVT_1, zf-CCHC
LotjaGi6g1v0116400_LC.1.nasc008	LotjaGi6g1v0116400_LC	LotjaGi6g1v0116400_LC	LotjaGi6g1v0116400_LC.1.nasc008.p3																						FALSE	0.64603	2958	213	0.36816	9.95381	1	0.970627	coding	LjG1.1_chr6	29359825	29368186	8362	+			transcription factor, putative (Protein of unknown function, DUF547);interpro_id=IPR006869 (Domain of unknown function DUF547);gene_ontology_id=N.A.;best_blast_hit_tair=AT4G37080.1 ternary complex factor MIP1 leucine-zipper protein (Protein of unknown function, DUF547);best_blast_hit_sprot=sp|P04988|CYSP1_DICDI Cysteine proteinase 1;best_blast_hit_trembl_plants=tr|K7KNT4|K7KNT4_SOYBN Uncharacterized protein LjG1.1_chr6 PGSB exon 29359825 29360695 . + . , transcription factor, putative (Protein of unknown function, DUF547);interpro_id=IPR025757 (Ternary complex factor MIP1%2C leucine-zipper);gene_ontology_id=N.A.;best_blast_hit_tair=AT4G37080.1 ternary complex factor MIP1 leucine-zipper protein (Protein of unknown function, DUF547);best_blast_hit_sprot=sp|Q3AL08|GLO2_SYNSC Hydroxyacylglutathione hydrolase;best_blast_hit_trembl_plants=tr|K7KNT4|K7KNT4_SOYBN Uncharacterized protein LjG1.1_chr6 PGSB exon 29359825 29360695 . + . , Transcription factor;interpro_id=N.A.;gene_ontology_id=N.A.;best_blast_hit_tair=AT4G37080.2 ternary complex factor MIP1 leucine-zipper protein (Protein of unknown function, DUF547);best_blast_hit_sprot=sp|O66404|YZ10_AQUAE Uncharacterized protein aq_aa10;best_blast_hit_trembl_plants=tr|K7KNT4|K7KNT4_SOYBN Uncharacterized protein LjG1.1_chr6 PGSB exon 29359825 29360695 . + . , transcription factor, putative (Protein of unknown function, DUF547);interpro_id=N.A.;gene_ontology_id=N.A.;best_blast_hit_tair=AT4G37080.1 ternary complex factor MIP1 leucine-zipper protein (Protein of unknown function, DUF547);best_blast_hit_sprot=sp|P04988|CYSP1_DICDI Cysteine proteinase 1;best_blast_hit_trembl_plants=tr|K7KNT4|K7KNT4_SOYBN Uncharacterized protein LjG1.1_chr6 PGSB exon 29359932 29360695 . + . , transcription factor, putative (Protein of unknown function, DUF547);interpro_id=IPR025757 (Ternary complex factor MIP1%2C leucine-zipper);gene_ontology_id=N.A.;best_blast_hit_tair=AT4G37080.1 ternary complex factor MIP1 leucine-zipper protein (Protein of unknown function, DUF547);best_blast_hit_sprot=sp|Q3AL08|GLO2_SYNSC Hydroxyacylglutathione hydrolase;best_blast_hit_trembl_plants=tr|K7KNT4|K7KNT4_SOYBN Uncharacterized protein LjG1.1_chr6 PGSB exon 29359932 29360695 . + . , Transcription factor;interpro_id=N.A.;gene_ontology_id=N.A.;best_blast_hit_tair=AT4G37080.2 ternary complex factor MIP1 leucine-zipper protein (Protein of unknown function, DUF547);best_blast_hit_sprot=sp|O66404|YZ10_AQUAE Uncharacterized protein aq_aa10;best_blast_hit_trembl_plants=tr|K7KNT4|K7KNT4_SOYBN Uncharacterized protein LjG1.1_chr6 PGSB exon 29359932 29360695 . + . , Transcription factor;interpro_id=N.A.;gene_ontology_id=N.A.;best_blast_hit_tair=AT4G37080.1 ternary complex factor MIP1 leucine-zipper protein (Protein of unknown function, DUF547);best_blast_hit_sprot=sp|P38623|RCK2_YEAST Serine/threonine-protein kinase RCK2;best_blast_hit_trembl_plants=tr|K7KNT4|K7KNT4_SOYBN Uncharacterized protein LjG1.1_chr6 PGSB exon 29359932 29360695 . + . , transcription factor, putative (Protein of unknown function, DUF547);interpro_id=N.A.;gene_ontology_id=N.A.;best_blast_hit_tair=AT4G37080.1 ternary complex factor MIP1 leucine-zipper protein (Protein of unknown function, DUF547);best_blast_hit_sprot=sp|P04988|CYSP1_DICDI Cysteine proteinase 1;best_blast_hit_trembl_plants=tr|K7KNT4|K7KNT4_SOYBN Uncharacterized protein LjG1.1_chr6 PGSB exon 29360078 29360695 . + . , Transcription factor;interpro_id=N.A.;gene_ontology_id=N.A.;best_blast_hit_tair=AT4G37080.2 ternary complex factor MIP1 leucine-zipper protein (Protein of unknown function, DUF547);best_blast_hit_sprot=sp|O66404|YZ10_AQUAE Uncharacterized protein aq_aa10;best_blast_hit_trembl_plants=tr|K7KNT4|K7KNT4_SOYBN Uncharacterized protein LjG1.1_chr6 PGSB exon 29360078 29360695 . + .		PF00078.32, PF00098.28, PF03732.24, PF08284.16, PF17917.7, Retrotrans_gag, RT_RNaseH, RVP_2, RVT_1, zf-CCHC
LotjaGi6g1v0116400_LC.1.nasc008	LotjaGi6g1v0116400_LC	LotjaGi6g1v0116400_LC	LotjaGi6g1v0116400_LC.1.nasc008.p1																						FALSE	0.05517	2958	213	0.36816	9.95381	1	0.970627	coding	LjG1.1_chr6	29359825	29368186	8362	+			transcription factor, putative (Protein of unknown function, DUF547);interpro_id=IPR006869 (Domain of unknown function DUF547);gene_ontology_id=N.A.;best_blast_hit_tair=AT4G37080.1 ternary complex factor MIP1 leucine-zipper protein (Protein of unknown function, DUF547);best_blast_hit_sprot=sp|P04988|CYSP1_DICDI Cysteine proteinase 1;best_blast_hit_trembl_plants=tr|K7KNT4|K7KNT4_SOYBN Uncharacterized protein LjG1.1_chr6 PGSB exon 29359825 29360695 . + . , transcription factor, putative (Protein of unknown function, DUF547);interpro_id=IPR025757 (Ternary complex factor MIP1%2C leucine-zipper);gene_ontology_id=N.A.;best_blast_hit_tair=AT4G37080.1 ternary complex factor MIP1 leucine-zipper protein (Protein of unknown function, DUF547);best_blast_hit_sprot=sp|Q3AL08|GLO2_SYNSC Hydroxyacylglutathione hydrolase;best_blast_hit_trembl_plants=tr|K7KNT4|K7KNT4_SOYBN Uncharacterized protein LjG1.1_chr6 PGSB exon 29359825 29360695 . + . , Transcription factor;interpro_id=N.A.;gene_ontology_id=N.A.;best_blast_hit_tair=AT4G37080.2 ternary complex factor MIP1 leucine-zipper protein (Protein of unknown function, DUF547);best_blast_hit_sprot=sp|O66404|YZ10_AQUAE Uncharacterized protein aq_aa10;best_blast_hit_trembl_plants=tr|K7KNT4|K7KNT4_SOYBN Uncharacterized protein LjG1.1_chr6 PGSB exon 29359825 29360695 . + . , transcription factor, putative (Protein of unknown function, DUF547);interpro_id=N.A.;gene_ontology_id=N.A.;best_blast_hit_tair=AT4G37080.1 ternary complex factor MIP1 leucine-zipper protein (Protein of unknown function, DUF547);best_blast_hit_sprot=sp|P04988|CYSP1_DICDI Cysteine proteinase 1;best_blast_hit_trembl_plants=tr|K7KNT4|K7KNT4_SOYBN Uncharacterized protein LjG1.1_chr6 PGSB exon 29359932 29360695 . + . , transcription factor, putative (Protein of unknown function, DUF547);interpro_id=IPR025757 (Ternary complex factor MIP1%2C leucine-zipper);gene_ontology_id=N.A.;best_blast_hit_tair=AT4G37080.1 ternary complex factor MIP1 leucine-zipper protein (Protein of unknown function, DUF547);best_blast_hit_sprot=sp|Q3AL08|GLO2_SYNSC Hydroxyacylglutathione hydrolase;best_blast_hit_trembl_plants=tr|K7KNT4|K7KNT4_SOYBN Uncharacterized protein LjG1.1_chr6 PGSB exon 29359932 29360695 . + . , Transcription factor;interpro_id=N.A.;gene_ontology_id=N.A.;best_blast_hit_tair=AT4G37080.2 ternary complex factor MIP1 leucine-zipper protein (Protein of unknown function, DUF547);best_blast_hit_sprot=sp|O66404|YZ10_AQUAE Uncharacterized protein aq_aa10;best_blast_hit_trembl_plants=tr|K7KNT4|K7KNT4_SOYBN Uncharacterized protein LjG1.1_chr6 PGSB exon 29359932 29360695 . + . , Transcription factor;interpro_id=N.A.;gene_ontology_id=N.A.;best_blast_hit_tair=AT4G37080.1 ternary complex factor MIP1 leucine-zipper protein (Protein of unknown function, DUF547);best_blast_hit_sprot=sp|P38623|RCK2_YEAST Serine/threonine-protein kinase RCK2;best_blast_hit_trembl_plants=tr|K7KNT4|K7KNT4_SOYBN Uncharacterized protein LjG1.1_chr6 PGSB exon 29359932 29360695 . + . , transcription factor, putative (Protein of unknown function, DUF547);interpro_id=N.A.;gene_ontology_id=N.A.;best_blast_hit_tair=AT4G37080.1 ternary complex factor MIP1 leucine-zipper protein (Protein of unknown function, DUF547);best_blast_hit_sprot=sp|P04988|CYSP1_DICDI Cysteine proteinase 1;best_blast_hit_trembl_plants=tr|K7KNT4|K7KNT4_SOYBN Uncharacterized protein LjG1.1_chr6 PGSB exon 29360078 29360695 . + . , Transcription factor;interpro_id=N.A.;gene_ontology_id=N.A.;best_blast_hit_tair=AT4G37080.2 ternary complex factor MIP1 leucine-zipper protein (Protein of unknown function, DUF547);best_blast_hit_sprot=sp|O66404|YZ10_AQUAE Uncharacterized protein aq_aa10;best_blast_hit_trembl_plants=tr|K7KNT4|K7KNT4_SOYBN Uncharacterized protein LjG1.1_chr6 PGSB exon 29360078 29360695 . + .		PF00078.32, PF00098.28, PF03732.24, PF08284.16, PF17917.7, Retrotrans_gag, RT_RNaseH, RVP_2, RVT_1, zf-CCHC
LotjaGi6g1v0116400_LC.10	LotjaGi6g1v0116400_LC	LotjaGi6g1v0116400_LC	LotjaGi6g1v0116400_LC.10.p3																						FALSE	0.05517	3665	144	0.36444	10.5686	1	0.573026	coding	LjG1.1_chr6	29359825	29368186	8362	+			transcription factor, putative (Protein of unknown function, DUF547);interpro_id=IPR006869 (Domain of unknown function DUF547);gene_ontology_id=N.A.;best_blast_hit_tair=AT4G37080.1 ternary complex factor MIP1 leucine-zipper protein (Protein of unknown function, DUF547);best_blast_hit_sprot=sp|P04988|CYSP1_DICDI Cysteine proteinase 1;best_blast_hit_trembl_plants=tr|K7KNT4|K7KNT4_SOYBN Uncharacterized protein LjG1.1_chr6 PGSB exon 29359825 29360695 . + . , transcription factor, putative (Protein of unknown function, DUF547);interpro_id=IPR025757 (Ternary complex factor MIP1%2C leucine-zipper);gene_ontology_id=N.A.;best_blast_hit_tair=AT4G37080.1 ternary complex factor MIP1 leucine-zipper protein (Protein of unknown function, DUF547);best_blast_hit_sprot=sp|Q3AL08|GLO2_SYNSC Hydroxyacylglutathione hydrolase;best_blast_hit_trembl_plants=tr|K7KNT4|K7KNT4_SOYBN Uncharacterized protein LjG1.1_chr6 PGSB exon 29359825 29360695 . + . , Transcription factor;interpro_id=N.A.;gene_ontology_id=N.A.;best_blast_hit_tair=AT4G37080.2 ternary complex factor MIP1 leucine-zipper protein (Protein of unknown function, DUF547);best_blast_hit_sprot=sp|O66404|YZ10_AQUAE Uncharacterized protein aq_aa10;best_blast_hit_trembl_plants=tr|K7KNT4|K7KNT4_SOYBN Uncharacterized protein LjG1.1_chr6 PGSB exon 29359825 29360695 . + . , transcription factor, putative (Protein of unknown function, DUF547);interpro_id=N.A.;gene_ontology_id=N.A.;best_blast_hit_tair=AT4G37080.1 ternary complex factor MIP1 leucine-zipper protein (Protein of unknown function, DUF547);best_blast_hit_sprot=sp|P04988|CYSP1_DICDI Cysteine proteinase 1;best_blast_hit_trembl_plants=tr|K7KNT4|K7KNT4_SOYBN Uncharacterized protein LjG1.1_chr6 PGSB exon 29359932 29360695 . + . , transcription factor, putative (Protein of unknown function, DUF547);interpro_id=IPR025757 (Ternary complex factor MIP1%2C leucine-zipper);gene_ontology_id=N.A.;best_blast_hit_tair=AT4G37080.1 ternary complex factor MIP1 leucine-zipper protein (Protein of unknown function, DUF547);best_blast_hit_sprot=sp|Q3AL08|GLO2_SYNSC Hydroxyacylglutathione hydrolase;best_blast_hit_trembl_plants=tr|K7KNT4|K7KNT4_SOYBN Uncharacterized protein LjG1.1_chr6 PGSB exon 29359932 29360695 . + . , Transcription factor;interpro_id=N.A.;gene_ontology_id=N.A.;best_blast_hit_tair=AT4G37080.2 ternary complex factor MIP1 leucine-zipper protein (Protein of unknown function, DUF547);best_blast_hit_sprot=sp|O66404|YZ10_AQUAE Uncharacterized protein aq_aa10;best_blast_hit_trembl_plants=tr|K7KNT4|K7KNT4_SOYBN Uncharacterized protein LjG1.1_chr6 PGSB exon 29359932 29360695 . + . , Transcription factor;interpro_id=N.A.;gene_ontology_id=N.A.;best_blast_hit_tair=AT4G37080.1 ternary complex factor MIP1 leucine-zipper protein (Protein of unknown function, DUF547);best_blast_hit_sprot=sp|P38623|RCK2_YEAST Serine/threonine-protein kinase RCK2;best_blast_hit_trembl_plants=tr|K7KNT4|K7KNT4_SOYBN Uncharacterized protein LjG1.1_chr6 PGSB exon 29359932 29360695 . + . , transcription factor, putative (Protein of unknown function, DUF547);interpro_id=N.A.;gene_ontology_id=N.A.;best_blast_hit_tair=AT4G37080.1 ternary complex factor MIP1 leucine-zipper protein (Protein of unknown function, DUF547);best_blast_hit_sprot=sp|P04988|CYSP1_DICDI Cysteine proteinase 1;best_blast_hit_trembl_plants=tr|K7KNT4|K7KNT4_SOYBN Uncharacterized protein LjG1.1_chr6 PGSB exon 29360078 29360695 . + . , Transcription factor;interpro_id=N.A.;gene_ontology_id=N.A.;best_blast_hit_tair=AT4G37080.2 ternary complex factor MIP1 leucine-zipper protein (Protein of unknown function, DUF547);best_blast_hit_sprot=sp|O66404|YZ10_AQUAE Uncharacterized protein aq_aa10;best_blast_hit_trembl_plants=tr|K7KNT4|K7KNT4_SOYBN Uncharacterized protein LjG1.1_chr6 PGSB exon 29360078 29360695 . + .		PF00078.32, PF00098.28, PF03732.24, PF08284.16, PF17917.7, Retrotrans_gag, RT_RNaseH, RVP_2, RVT_1, zf-CCHC
LotjaGi6g1v0116400_LC.10	LotjaGi6g1v0116400_LC	LotjaGi6g1v0116400_LC	LotjaGi6g1v0116400_LC.10.p2																						FALSE	0.65555	3665	144	0.36444	10.5686	1	0.573026	coding	LjG1.1_chr6	29359825	29368186	8362	+			transcription factor, putative (Protein of unknown function, DUF547);interpro_id=IPR006869 (Domain of unknown function DUF547);gene_ontology_id=N.A.;best_blast_hit_tair=AT4G37080.1 ternary complex factor MIP1 leucine-zipper protein (Protein of unknown function, DUF547);best_blast_hit_sprot=sp|P04988|CYSP1_DICDI Cysteine proteinase 1;best_blast_hit_trembl_plants=tr|K7KNT4|K7KNT4_SOYBN Uncharacterized protein LjG1.1_chr6 PGSB exon 29359825 29360695 . + . , transcription factor, putative (Protein of unknown function, DUF547);interpro_id=IPR025757 (Ternary complex factor MIP1%2C leucine-zipper);gene_ontology_id=N.A.;best_blast_hit_tair=AT4G37080.1 ternary complex factor MIP1 leucine-zipper protein (Protein of unknown function, DUF547);best_blast_hit_sprot=sp|Q3AL08|GLO2_SYNSC Hydroxyacylglutathione hydrolase;best_blast_hit_trembl_plants=tr|K7KNT4|K7KNT4_SOYBN Uncharacterized protein LjG1.1_chr6 PGSB exon 29359825 29360695 . + . , Transcription factor;interpro_id=N.A.;gene_ontology_id=N.A.;best_blast_hit_tair=AT4G37080.2 ternary complex factor MIP1 leucine-zipper protein (Protein of unknown function, DUF547);best_blast_hit_sprot=sp|O66404|YZ10_AQUAE Uncharacterized protein aq_aa10;best_blast_hit_trembl_plants=tr|K7KNT4|K7KNT4_SOYBN Uncharacterized protein LjG1.1_chr6 PGSB exon 29359825 29360695 . + . , transcription factor, putative (Protein of unknown function, DUF547);interpro_id=N.A.;gene_ontology_id=N.A.;best_blast_hit_tair=AT4G37080.1 ternary complex factor MIP1 leucine-zipper protein (Protein of unknown function, DUF547);best_blast_hit_sprot=sp|P04988|CYSP1_DICDI Cysteine proteinase 1;best_blast_hit_trembl_plants=tr|K7KNT4|K7KNT4_SOYBN Uncharacterized protein LjG1.1_chr6 PGSB exon 29359932 29360695 . + . , transcription factor, putative (Protein of unknown function, DUF547);interpro_id=IPR025757 (Ternary complex factor MIP1%2C leucine-zipper);gene_ontology_id=N.A.;best_blast_hit_tair=AT4G37080.1 ternary complex factor MIP1 leucine-zipper protein (Protein of unknown function, DUF547);best_blast_hit_sprot=sp|Q3AL08|GLO2_SYNSC Hydroxyacylglutathione hydrolase;best_blast_hit_trembl_plants=tr|K7KNT4|K7KNT4_SOYBN Uncharacterized protein LjG1.1_chr6 PGSB exon 29359932 29360695 . + . , Transcription factor;interpro_id=N.A.;gene_ontology_id=N.A.;best_blast_hit_tair=AT4G37080.2 ternary complex factor MIP1 leucine-zipper protein (Protein of unknown function, DUF547);best_blast_hit_sprot=sp|O66404|YZ10_AQUAE Uncharacterized protein aq_aa10;best_blast_hit_trembl_plants=tr|K7KNT4|K7KNT4_SOYBN Uncharacterized protein LjG1.1_chr6 PGSB exon 29359932 29360695 . + . , Transcription factor;interpro_id=N.A.;gene_ontology_id=N.A.;best_blast_hit_tair=AT4G37080.1 ternary complex factor MIP1 leucine-zipper protein (Protein of unknown function, DUF547);best_blast_hit_sprot=sp|P38623|RCK2_YEAST Serine/threonine-protein kinase RCK2;best_blast_hit_trembl_plants=tr|K7KNT4|K7KNT4_SOYBN Uncharacterized protein LjG1.1_chr6 PGSB exon 29359932 29360695 . + . , transcription factor, putative (Protein of unknown function, DUF547);interpro_id=N.A.;gene_ontology_id=N.A.;best_blast_hit_tair=AT4G37080.1 ternary complex factor MIP1 leucine-zipper protein (Protein of unknown function, DUF547);best_blast_hit_sprot=sp|P04988|CYSP1_DICDI Cysteine proteinase 1;best_blast_hit_trembl_plants=tr|K7KNT4|K7KNT4_SOYBN Uncharacterized protein LjG1.1_chr6 PGSB exon 29360078 29360695 . + . , Transcription factor;interpro_id=N.A.;gene_ontology_id=N.A.;best_blast_hit_tair=AT4G37080.2 ternary complex factor MIP1 leucine-zipper protein (Protein of unknown function, DUF547);best_blast_hit_sprot=sp|O66404|YZ10_AQUAE Uncharacterized protein aq_aa10;best_blast_hit_trembl_plants=tr|K7KNT4|K7KNT4_SOYBN Uncharacterized protein LjG1.1_chr6 PGSB exon 29360078 29360695 . + .		PF00078.32, PF00098.28, PF03732.24, PF08284.16, PF17917.7, Retrotrans_gag, RT_RNaseH, RVP_2, RVT_1, zf-CCHC
LotjaGi6g1v0116400_LC.10	LotjaGi6g1v0116400_LC	LotjaGi6g1v0116400_LC	LotjaGi6g1v0116400_LC.10.p1																						TRUE	0.99646	3665	144	0.36444	10.5686	1	0.573026	coding	LjG1.1_chr6	29359825	29368186	8362	+			transcription factor, putative (Protein of unknown function, DUF547);interpro_id=IPR006869 (Domain of unknown function DUF547);gene_ontology_id=N.A.;best_blast_hit_tair=AT4G37080.1 ternary complex factor MIP1 leucine-zipper protein (Protein of unknown function, DUF547);best_blast_hit_sprot=sp|P04988|CYSP1_DICDI Cysteine proteinase 1;best_blast_hit_trembl_plants=tr|K7KNT4|K7KNT4_SOYBN Uncharacterized protein LjG1.1_chr6 PGSB exon 29359825 29360695 . + . , transcription factor, putative (Protein of unknown function, DUF547);interpro_id=IPR025757 (Ternary complex factor MIP1%2C leucine-zipper);gene_ontology_id=N.A.;best_blast_hit_tair=AT4G37080.1 ternary complex factor MIP1 leucine-zipper protein (Protein of unknown function, DUF547);best_blast_hit_sprot=sp|Q3AL08|GLO2_SYNSC Hydroxyacylglutathione hydrolase;best_blast_hit_trembl_plants=tr|K7KNT4|K7KNT4_SOYBN Uncharacterized protein LjG1.1_chr6 PGSB exon 29359825 29360695 . + . , Transcription factor;interpro_id=N.A.;gene_ontology_id=N.A.;best_blast_hit_tair=AT4G37080.2 ternary complex factor MIP1 leucine-zipper protein (Protein of unknown function, DUF547);best_blast_hit_sprot=sp|O66404|YZ10_AQUAE Uncharacterized protein aq_aa10;best_blast_hit_trembl_plants=tr|K7KNT4|K7KNT4_SOYBN Uncharacterized protein LjG1.1_chr6 PGSB exon 29359825 29360695 . + . , transcription factor, putative (Protein of unknown function, DUF547);interpro_id=N.A.;gene_ontology_id=N.A.;best_blast_hit_tair=AT4G37080.1 ternary complex factor MIP1 leucine-zipper protein (Protein of unknown function, DUF547);best_blast_hit_sprot=sp|P04988|CYSP1_DICDI Cysteine proteinase 1;best_blast_hit_trembl_plants=tr|K7KNT4|K7KNT4_SOYBN Uncharacterized protein LjG1.1_chr6 PGSB exon 29359932 29360695 . + . , transcription factor, putative (Protein of unknown function, DUF547);interpro_id=IPR025757 (Ternary complex factor MIP1%2C leucine-zipper);gene_ontology_id=N.A.;best_blast_hit_tair=AT4G37080.1 ternary complex factor MIP1 leucine-zipper protein (Protein of unknown function, DUF547);best_blast_hit_sprot=sp|Q3AL08|GLO2_SYNSC Hydroxyacylglutathione hydrolase;best_blast_hit_trembl_plants=tr|K7KNT4|K7KNT4_SOYBN Uncharacterized protein LjG1.1_chr6 PGSB exon 29359932 29360695 . + . , Transcription factor;interpro_id=N.A.;gene_ontology_id=N.A.;best_blast_hit_tair=AT4G37080.2 ternary complex factor MIP1 leucine-zipper protein (Protein of unknown function, DUF547);best_blast_hit_sprot=sp|O66404|YZ10_AQUAE Uncharacterized protein aq_aa10;best_blast_hit_trembl_plants=tr|K7KNT4|K7KNT4_SOYBN Uncharacterized protein LjG1.1_chr6 PGSB exon 29359932 29360695 . + . , Transcription factor;interpro_id=N.A.;gene_ontology_id=N.A.;best_blast_hit_tair=AT4G37080.1 ternary complex factor MIP1 leucine-zipper protein (Protein of unknown function, DUF547);best_blast_hit_sprot=sp|P38623|RCK2_YEAST Serine/threonine-protein kinase RCK2;best_blast_hit_trembl_plants=tr|K7KNT4|K7KNT4_SOYBN Uncharacterized protein LjG1.1_chr6 PGSB exon 29359932 29360695 . + . , transcription factor, putative (Protein of unknown function, DUF547);interpro_id=N.A.;gene_ontology_id=N.A.;best_blast_hit_tair=AT4G37080.1 ternary complex factor MIP1 leucine-zipper protein (Protein of unknown function, DUF547);best_blast_hit_sprot=sp|P04988|CYSP1_DICDI Cysteine proteinase 1;best_blast_hit_trembl_plants=tr|K7KNT4|K7KNT4_SOYBN Uncharacterized protein LjG1.1_chr6 PGSB exon 29360078 29360695 . + . , Transcription factor;interpro_id=N.A.;gene_ontology_id=N.A.;best_blast_hit_tair=AT4G37080.2 ternary complex factor MIP1 leucine-zipper protein (Protein of unknown function, DUF547);best_blast_hit_sprot=sp|O66404|YZ10_AQUAE Uncharacterized protein aq_aa10;best_blast_hit_trembl_plants=tr|K7KNT4|K7KNT4_SOYBN Uncharacterized protein LjG1.1_chr6 PGSB exon 29360078 29360695 . + .		PF00078.32, PF00098.28, PF03732.24, PF08284.16, PF17917.7, Retrotrans_gag, RT_RNaseH, RVP_2, RVT_1, zf-CCHC
LotjaGi6g1v0116400_LC.10.nasc001	LotjaGi6g1v0116400_LC	LotjaGi6g1v0116400_LC	LotjaGi6g1v0116400_LC.10.nasc001.p2																						FALSE	0.05517	2801	196	0.33821	4.84606	1	0.993562	coding	LjG1.1_chr6	29359825	29368186	8362	+			transcription factor, putative (Protein of unknown function, DUF547);interpro_id=IPR006869 (Domain of unknown function DUF547);gene_ontology_id=N.A.;best_blast_hit_tair=AT4G37080.1 ternary complex factor MIP1 leucine-zipper protein (Protein of unknown function, DUF547);best_blast_hit_sprot=sp|P04988|CYSP1_DICDI Cysteine proteinase 1;best_blast_hit_trembl_plants=tr|K7KNT4|K7KNT4_SOYBN Uncharacterized protein LjG1.1_chr6 PGSB exon 29359825 29360695 . + . , transcription factor, putative (Protein of unknown function, DUF547);interpro_id=IPR025757 (Ternary complex factor MIP1%2C leucine-zipper);gene_ontology_id=N.A.;best_blast_hit_tair=AT4G37080.1 ternary complex factor MIP1 leucine-zipper protein (Protein of unknown function, DUF547);best_blast_hit_sprot=sp|Q3AL08|GLO2_SYNSC Hydroxyacylglutathione hydrolase;best_blast_hit_trembl_plants=tr|K7KNT4|K7KNT4_SOYBN Uncharacterized protein LjG1.1_chr6 PGSB exon 29359825 29360695 . + . , Transcription factor;interpro_id=N.A.;gene_ontology_id=N.A.;best_blast_hit_tair=AT4G37080.2 ternary complex factor MIP1 leucine-zipper protein (Protein of unknown function, DUF547);best_blast_hit_sprot=sp|O66404|YZ10_AQUAE Uncharacterized protein aq_aa10;best_blast_hit_trembl_plants=tr|K7KNT4|K7KNT4_SOYBN Uncharacterized protein LjG1.1_chr6 PGSB exon 29359825 29360695 . + . , transcription factor, putative (Protein of unknown function, DUF547);interpro_id=N.A.;gene_ontology_id=N.A.;best_blast_hit_tair=AT4G37080.1 ternary complex factor MIP1 leucine-zipper protein (Protein of unknown function, DUF547);best_blast_hit_sprot=sp|P04988|CYSP1_DICDI Cysteine proteinase 1;best_blast_hit_trembl_plants=tr|K7KNT4|K7KNT4_SOYBN Uncharacterized protein LjG1.1_chr6 PGSB exon 29359932 29360695 . + . , transcription factor, putative (Protein of unknown function, DUF547);interpro_id=IPR025757 (Ternary complex factor MIP1%2C leucine-zipper);gene_ontology_id=N.A.;best_blast_hit_tair=AT4G37080.1 ternary complex factor MIP1 leucine-zipper protein (Protein of unknown function, DUF547);best_blast_hit_sprot=sp|Q3AL08|GLO2_SYNSC Hydroxyacylglutathione hydrolase;best_blast_hit_trembl_plants=tr|K7KNT4|K7KNT4_SOYBN Uncharacterized protein LjG1.1_chr6 PGSB exon 29359932 29360695 . + . , Transcription factor;interpro_id=N.A.;gene_ontology_id=N.A.;best_blast_hit_tair=AT4G37080.2 ternary complex factor MIP1 leucine-zipper protein (Protein of unknown function, DUF547);best_blast_hit_sprot=sp|O66404|YZ10_AQUAE Uncharacterized protein aq_aa10;best_blast_hit_trembl_plants=tr|K7KNT4|K7KNT4_SOYBN Uncharacterized protein LjG1.1_chr6 PGSB exon 29359932 29360695 . + . , Transcription factor;interpro_id=N.A.;gene_ontology_id=N.A.;best_blast_hit_tair=AT4G37080.1 ternary complex factor MIP1 leucine-zipper protein (Protein of unknown function, DUF547);best_blast_hit_sprot=sp|P38623|RCK2_YEAST Serine/threonine-protein kinase RCK2;best_blast_hit_trembl_plants=tr|K7KNT4|K7KNT4_SOYBN Uncharacterized protein LjG1.1_chr6 PGSB exon 29359932 29360695 . + . , transcription factor, putative (Protein of unknown function, DUF547);interpro_id=N.A.;gene_ontology_id=N.A.;best_blast_hit_tair=AT4G37080.1 ternary complex factor MIP1 leucine-zipper protein (Protein of unknown function, DUF547);best_blast_hit_sprot=sp|P04988|CYSP1_DICDI Cysteine proteinase 1;best_blast_hit_trembl_plants=tr|K7KNT4|K7KNT4_SOYBN Uncharacterized protein LjG1.1_chr6 PGSB exon 29360078 29360695 . + . , Transcription factor;interpro_id=N.A.;gene_ontology_id=N.A.;best_blast_hit_tair=AT4G37080.2 ternary complex factor MIP1 leucine-zipper protein (Protein of unknown function, DUF547);best_blast_hit_sprot=sp|O66404|YZ10_AQUAE Uncharacterized protein aq_aa10;best_blast_hit_trembl_plants=tr|K7KNT4|K7KNT4_SOYBN Uncharacterized protein LjG1.1_chr6 PGSB exon 29360078 29360695 . + .		PF00078.32, PF00098.28, PF03732.24, PF08284.16, PF17917.7, Retrotrans_gag, RT_RNaseH, RVP_2, RVT_1, zf-CCHC
LotjaGi6g1v0116400_LC.10.nasc001	LotjaGi6g1v0116400_LC	LotjaGi6g1v0116400_LC	LotjaGi6g1v0116400_LC.10.nasc001.p3																						FALSE	0.0012	2801	196	0.33821	4.84606	1	0.993562	coding	LjG1.1_chr6	29359825	29368186	8362	+			transcription factor, putative (Protein of unknown function, DUF547);interpro_id=IPR006869 (Domain of unknown function DUF547);gene_ontology_id=N.A.;best_blast_hit_tair=AT4G37080.1 ternary complex factor MIP1 leucine-zipper protein (Protein of unknown function, DUF547);best_blast_hit_sprot=sp|P04988|CYSP1_DICDI Cysteine proteinase 1;best_blast_hit_trembl_plants=tr|K7KNT4|K7KNT4_SOYBN Uncharacterized protein LjG1.1_chr6 PGSB exon 29359825 29360695 . + . , transcription factor, putative (Protein of unknown function, DUF547);interpro_id=IPR025757 (Ternary complex factor MIP1%2C leucine-zipper);gene_ontology_id=N.A.;best_blast_hit_tair=AT4G37080.1 ternary complex factor MIP1 leucine-zipper protein (Protein of unknown function, DUF547);best_blast_hit_sprot=sp|Q3AL08|GLO2_SYNSC Hydroxyacylglutathione hydrolase;best_blast_hit_trembl_plants=tr|K7KNT4|K7KNT4_SOYBN Uncharacterized protein LjG1.1_chr6 PGSB exon 29359825 29360695 . + . , Transcription factor;interpro_id=N.A.;gene_ontology_id=N.A.;best_blast_hit_tair=AT4G37080.2 ternary complex factor MIP1 leucine-zipper protein (Protein of unknown function, DUF547);best_blast_hit_sprot=sp|O66404|YZ10_AQUAE Uncharacterized protein aq_aa10;best_blast_hit_trembl_plants=tr|K7KNT4|K7KNT4_SOYBN Uncharacterized protein LjG1.1_chr6 PGSB exon 29359825 29360695 . + . , transcription factor, putative (Protein of unknown function, DUF547);interpro_id=N.A.;gene_ontology_id=N.A.;best_blast_hit_tair=AT4G37080.1 ternary complex factor MIP1 leucine-zipper protein (Protein of unknown function, DUF547);best_blast_hit_sprot=sp|P04988|CYSP1_DICDI Cysteine proteinase 1;best_blast_hit_trembl_plants=tr|K7KNT4|K7KNT4_SOYBN Uncharacterized protein LjG1.1_chr6 PGSB exon 29359932 29360695 . + . , transcription factor, putative (Protein of unknown function, DUF547);interpro_id=IPR025757 (Ternary complex factor MIP1%2C leucine-zipper);gene_ontology_id=N.A.;best_blast_hit_tair=AT4G37080.1 ternary complex factor MIP1 leucine-zipper protein (Protein of unknown function, DUF547);best_blast_hit_sprot=sp|Q3AL08|GLO2_SYNSC Hydroxyacylglutathione hydrolase;best_blast_hit_trembl_plants=tr|K7KNT4|K7KNT4_SOYBN Uncharacterized protein LjG1.1_chr6 PGSB exon 29359932 29360695 . + . , Transcription factor;interpro_id=N.A.;gene_ontology_id=N.A.;best_blast_hit_tair=AT4G37080.2 ternary complex factor MIP1 leucine-zipper protein (Protein of unknown function, DUF547);best_blast_hit_sprot=sp|O66404|YZ10_AQUAE Uncharacterized protein aq_aa10;best_blast_hit_trembl_plants=tr|K7KNT4|K7KNT4_SOYBN Uncharacterized protein LjG1.1_chr6 PGSB exon 29359932 29360695 . + . , Transcription factor;interpro_id=N.A.;gene_ontology_id=N.A.;best_blast_hit_tair=AT4G37080.1 ternary complex factor MIP1 leucine-zipper protein (Protein of unknown function, DUF547);best_blast_hit_sprot=sp|P38623|RCK2_YEAST Serine/threonine-protein kinase RCK2;best_blast_hit_trembl_plants=tr|K7KNT4|K7KNT4_SOYBN Uncharacterized protein LjG1.1_chr6 PGSB exon 29359932 29360695 . + . , transcription factor, putative (Protein of unknown function, DUF547);interpro_id=N.A.;gene_ontology_id=N.A.;best_blast_hit_tair=AT4G37080.1 ternary complex factor MIP1 leucine-zipper protein (Protein of unknown function, DUF547);best_blast_hit_sprot=sp|P04988|CYSP1_DICDI Cysteine proteinase 1;best_blast_hit_trembl_plants=tr|K7KNT4|K7KNT4_SOYBN Uncharacterized protein LjG1.1_chr6 PGSB exon 29360078 29360695 . + . , Transcription factor;interpro_id=N.A.;gene_ontology_id=N.A.;best_blast_hit_tair=AT4G37080.2 ternary complex factor MIP1 leucine-zipper protein (Protein of unknown function, DUF547);best_blast_hit_sprot=sp|O66404|YZ10_AQUAE Uncharacterized protein aq_aa10;best_blast_hit_trembl_plants=tr|K7KNT4|K7KNT4_SOYBN Uncharacterized protein LjG1.1_chr6 PGSB exon 29360078 29360695 . + .		PF00078.32, PF00098.28, PF03732.24, PF08284.16, PF17917.7, Retrotrans_gag, RT_RNaseH, RVP_2, RVT_1, zf-CCHC
LotjaGi6g1v0116400_LC.10.nasc001	LotjaGi6g1v0116400_LC	LotjaGi6g1v0116400_LC	LotjaGi6g1v0116400_LC.10.nasc001.p1																						TRUE	0.95129	2801	196	0.33821	4.84606	1	0.993562	coding	LjG1.1_chr6	29359825	29368186	8362	+			transcription factor, putative (Protein of unknown function, DUF547);interpro_id=IPR006869 (Domain of unknown function DUF547);gene_ontology_id=N.A.;best_blast_hit_tair=AT4G37080.1 ternary complex factor MIP1 leucine-zipper protein (Protein of unknown function, DUF547);best_blast_hit_sprot=sp|P04988|CYSP1_DICDI Cysteine proteinase 1;best_blast_hit_trembl_plants=tr|K7KNT4|K7KNT4_SOYBN Uncharacterized protein LjG1.1_chr6 PGSB exon 29359825 29360695 . + . , transcription factor, putative (Protein of unknown function, DUF547);interpro_id=IPR025757 (Ternary complex factor MIP1%2C leucine-zipper);gene_ontology_id=N.A.;best_blast_hit_tair=AT4G37080.1 ternary complex factor MIP1 leucine-zipper protein (Protein of unknown function, DUF547);best_blast_hit_sprot=sp|Q3AL08|GLO2_SYNSC Hydroxyacylglutathione hydrolase;best_blast_hit_trembl_plants=tr|K7KNT4|K7KNT4_SOYBN Uncharacterized protein LjG1.1_chr6 PGSB exon 29359825 29360695 . + . , Transcription factor;interpro_id=N.A.;gene_ontology_id=N.A.;best_blast_hit_tair=AT4G37080.2 ternary complex factor MIP1 leucine-zipper protein (Protein of unknown function, DUF547);best_blast_hit_sprot=sp|O66404|YZ10_AQUAE Uncharacterized protein aq_aa10;best_blast_hit_trembl_plants=tr|K7KNT4|K7KNT4_SOYBN Uncharacterized protein LjG1.1_chr6 PGSB exon 29359825 29360695 . + . , transcription factor, putative (Protein of unknown function, DUF547);interpro_id=N.A.;gene_ontology_id=N.A.;best_blast_hit_tair=AT4G37080.1 ternary complex factor MIP1 leucine-zipper protein (Protein of unknown function, DUF547);best_blast_hit_sprot=sp|P04988|CYSP1_DICDI Cysteine proteinase 1;best_blast_hit_trembl_plants=tr|K7KNT4|K7KNT4_SOYBN Uncharacterized protein LjG1.1_chr6 PGSB exon 29359932 29360695 . + . , transcription factor, putative (Protein of unknown function, DUF547);interpro_id=IPR025757 (Ternary complex factor MIP1%2C leucine-zipper);gene_ontology_id=N.A.;best_blast_hit_tair=AT4G37080.1 ternary complex factor MIP1 leucine-zipper protein (Protein of unknown function, DUF547);best_blast_hit_sprot=sp|Q3AL08|GLO2_SYNSC Hydroxyacylglutathione hydrolase;best_blast_hit_trembl_plants=tr|K7KNT4|K7KNT4_SOYBN Uncharacterized protein LjG1.1_chr6 PGSB exon 29359932 29360695 . + . , Transcription factor;interpro_id=N.A.;gene_ontology_id=N.A.;best_blast_hit_tair=AT4G37080.2 ternary complex factor MIP1 leucine-zipper protein (Protein of unknown function, DUF547);best_blast_hit_sprot=sp|O66404|YZ10_AQUAE Uncharacterized protein aq_aa10;best_blast_hit_trembl_plants=tr|K7KNT4|K7KNT4_SOYBN Uncharacterized protein LjG1.1_chr6 PGSB exon 29359932 29360695 . + . , Transcription factor;interpro_id=N.A.;gene_ontology_id=N.A.;best_blast_hit_tair=AT4G37080.1 ternary complex factor MIP1 leucine-zipper protein (Protein of unknown function, DUF547);best_blast_hit_sprot=sp|P38623|RCK2_YEAST Serine/threonine-protein kinase RCK2;best_blast_hit_trembl_plants=tr|K7KNT4|K7KNT4_SOYBN Uncharacterized protein LjG1.1_chr6 PGSB exon 29359932 29360695 . + . , transcription factor, putative (Protein of unknown function, DUF547);interpro_id=N.A.;gene_ontology_id=N.A.;best_blast_hit_tair=AT4G37080.1 ternary complex factor MIP1 leucine-zipper protein (Protein of unknown function, DUF547);best_blast_hit_sprot=sp|P04988|CYSP1_DICDI Cysteine proteinase 1;best_blast_hit_trembl_plants=tr|K7KNT4|K7KNT4_SOYBN Uncharacterized protein LjG1.1_chr6 PGSB exon 29360078 29360695 . + . , Transcription factor;interpro_id=N.A.;gene_ontology_id=N.A.;best_blast_hit_tair=AT4G37080.2 ternary complex factor MIP1 leucine-zipper protein (Protein of unknown function, DUF547);best_blast_hit_sprot=sp|O66404|YZ10_AQUAE Uncharacterized protein aq_aa10;best_blast_hit_trembl_plants=tr|K7KNT4|K7KNT4_SOYBN Uncharacterized protein LjG1.1_chr6 PGSB exon 29360078 29360695 . + .		PF00078.32, PF00098.28, PF03732.24, PF08284.16, PF17917.7, Retrotrans_gag, RT_RNaseH, RVP_2, RVT_1, zf-CCHC
LotjaGi6g1v0116400_LC.10.nasc002	LotjaGi6g1v0116400_LC	LotjaGi6g1v0116400_LC	LotjaGi6g1v0116400_LC.10.nasc002.p1																						FALSE	0.05517	781	127	0.32363	11.8309	1	0.166156	noncoding	LjG1.1_chr6	29359825	29368186	8362	+			transcription factor, putative (Protein of unknown function, DUF547);interpro_id=IPR006869 (Domain of unknown function DUF547);gene_ontology_id=N.A.;best_blast_hit_tair=AT4G37080.1 ternary complex factor MIP1 leucine-zipper protein (Protein of unknown function, DUF547);best_blast_hit_sprot=sp|P04988|CYSP1_DICDI Cysteine proteinase 1;best_blast_hit_trembl_plants=tr|K7KNT4|K7KNT4_SOYBN Uncharacterized protein LjG1.1_chr6 PGSB exon 29359825 29360695 . + . , transcription factor, putative (Protein of unknown function, DUF547);interpro_id=IPR025757 (Ternary complex factor MIP1%2C leucine-zipper);gene_ontology_id=N.A.;best_blast_hit_tair=AT4G37080.1 ternary complex factor MIP1 leucine-zipper protein (Protein of unknown function, DUF547);best_blast_hit_sprot=sp|Q3AL08|GLO2_SYNSC Hydroxyacylglutathione hydrolase;best_blast_hit_trembl_plants=tr|K7KNT4|K7KNT4_SOYBN Uncharacterized protein LjG1.1_chr6 PGSB exon 29359825 29360695 . + . , Transcription factor;interpro_id=N.A.;gene_ontology_id=N.A.;best_blast_hit_tair=AT4G37080.2 ternary complex factor MIP1 leucine-zipper protein (Protein of unknown function, DUF547);best_blast_hit_sprot=sp|O66404|YZ10_AQUAE Uncharacterized protein aq_aa10;best_blast_hit_trembl_plants=tr|K7KNT4|K7KNT4_SOYBN Uncharacterized protein LjG1.1_chr6 PGSB exon 29359825 29360695 . + . , transcription factor, putative (Protein of unknown function, DUF547);interpro_id=N.A.;gene_ontology_id=N.A.;best_blast_hit_tair=AT4G37080.1 ternary complex factor MIP1 leucine-zipper protein (Protein of unknown function, DUF547);best_blast_hit_sprot=sp|P04988|CYSP1_DICDI Cysteine proteinase 1;best_blast_hit_trembl_plants=tr|K7KNT4|K7KNT4_SOYBN Uncharacterized protein LjG1.1_chr6 PGSB exon 29359932 29360695 . + . , transcription factor, putative (Protein of unknown function, DUF547);interpro_id=IPR025757 (Ternary complex factor MIP1%2C leucine-zipper);gene_ontology_id=N.A.;best_blast_hit_tair=AT4G37080.1 ternary complex factor MIP1 leucine-zipper protein (Protein of unknown function, DUF547);best_blast_hit_sprot=sp|Q3AL08|GLO2_SYNSC Hydroxyacylglutathione hydrolase;best_blast_hit_trembl_plants=tr|K7KNT4|K7KNT4_SOYBN Uncharacterized protein LjG1.1_chr6 PGSB exon 29359932 29360695 . + . , Transcription factor;interpro_id=N.A.;gene_ontology_id=N.A.;best_blast_hit_tair=AT4G37080.2 ternary complex factor MIP1 leucine-zipper protein (Protein of unknown function, DUF547);best_blast_hit_sprot=sp|O66404|YZ10_AQUAE Uncharacterized protein aq_aa10;best_blast_hit_trembl_plants=tr|K7KNT4|K7KNT4_SOYBN Uncharacterized protein LjG1.1_chr6 PGSB exon 29359932 29360695 . + . , Transcription factor;interpro_id=N.A.;gene_ontology_id=N.A.;best_blast_hit_tair=AT4G37080.1 ternary complex factor MIP1 leucine-zipper protein (Protein of unknown function, DUF547);best_blast_hit_sprot=sp|P38623|RCK2_YEAST Serine/threonine-protein kinase RCK2;best_blast_hit_trembl_plants=tr|K7KNT4|K7KNT4_SOYBN Uncharacterized protein LjG1.1_chr6 PGSB exon 29359932 29360695 . + . , transcription factor, putative (Protein of unknown function, DUF547);interpro_id=N.A.;gene_ontology_id=N.A.;best_blast_hit_tair=AT4G37080.1 ternary complex factor MIP1 leucine-zipper protein (Protein of unknown function, DUF547);best_blast_hit_sprot=sp|P04988|CYSP1_DICDI Cysteine proteinase 1;best_blast_hit_trembl_plants=tr|K7KNT4|K7KNT4_SOYBN Uncharacterized protein LjG1.1_chr6 PGSB exon 29360078 29360695 . + . , Transcription factor;interpro_id=N.A.;gene_ontology_id=N.A.;best_blast_hit_tair=AT4G37080.2 ternary complex factor MIP1 leucine-zipper protein (Protein of unknown function, DUF547);best_blast_hit_sprot=sp|O66404|YZ10_AQUAE Uncharacterized protein aq_aa10;best_blast_hit_trembl_plants=tr|K7KNT4|K7KNT4_SOYBN Uncharacterized protein LjG1.1_chr6 PGSB exon 29360078 29360695 . + .		PF00078.32, PF00098.28, PF03732.24, PF08284.16, PF17917.7, Retrotrans_gag, RT_RNaseH, RVP_2, RVT_1, zf-CCHC
LotjaGi6g1v0116400_LC.10.nasc003	LotjaGi6g1v0116400_LC	LotjaGi6g1v0116400_LC	LotjaGi6g1v0116400_LC.10.nasc003.p1																						FALSE	0.05517	1404	127	0.30956	11.8309	1	0.14085	noncoding	LjG1.1_chr6	29359825	29368186	8362	+			transcription factor, putative (Protein of unknown function, DUF547);interpro_id=IPR006869 (Domain of unknown function DUF547);gene_ontology_id=N.A.;best_blast_hit_tair=AT4G37080.1 ternary complex factor MIP1 leucine-zipper protein (Protein of unknown function, DUF547);best_blast_hit_sprot=sp|P04988|CYSP1_DICDI Cysteine proteinase 1;best_blast_hit_trembl_plants=tr|K7KNT4|K7KNT4_SOYBN Uncharacterized protein LjG1.1_chr6 PGSB exon 29359825 29360695 . + . , transcription factor, putative (Protein of unknown function, DUF547);interpro_id=IPR025757 (Ternary complex factor MIP1%2C leucine-zipper);gene_ontology_id=N.A.;best_blast_hit_tair=AT4G37080.1 ternary complex factor MIP1 leucine-zipper protein (Protein of unknown function, DUF547);best_blast_hit_sprot=sp|Q3AL08|GLO2_SYNSC Hydroxyacylglutathione hydrolase;best_blast_hit_trembl_plants=tr|K7KNT4|K7KNT4_SOYBN Uncharacterized protein LjG1.1_chr6 PGSB exon 29359825 29360695 . + . , Transcription factor;interpro_id=N.A.;gene_ontology_id=N.A.;best_blast_hit_tair=AT4G37080.2 ternary complex factor MIP1 leucine-zipper protein (Protein of unknown function, DUF547);best_blast_hit_sprot=sp|O66404|YZ10_AQUAE Uncharacterized protein aq_aa10;best_blast_hit_trembl_plants=tr|K7KNT4|K7KNT4_SOYBN Uncharacterized protein LjG1.1_chr6 PGSB exon 29359825 29360695 . + . , transcription factor, putative (Protein of unknown function, DUF547);interpro_id=N.A.;gene_ontology_id=N.A.;best_blast_hit_tair=AT4G37080.1 ternary complex factor MIP1 leucine-zipper protein (Protein of unknown function, DUF547);best_blast_hit_sprot=sp|P04988|CYSP1_DICDI Cysteine proteinase 1;best_blast_hit_trembl_plants=tr|K7KNT4|K7KNT4_SOYBN Uncharacterized protein LjG1.1_chr6 PGSB exon 29359932 29360695 . + . , transcription factor, putative (Protein of unknown function, DUF547);interpro_id=IPR025757 (Ternary complex factor MIP1%2C leucine-zipper);gene_ontology_id=N.A.;best_blast_hit_tair=AT4G37080.1 ternary complex factor MIP1 leucine-zipper protein (Protein of unknown function, DUF547);best_blast_hit_sprot=sp|Q3AL08|GLO2_SYNSC Hydroxyacylglutathione hydrolase;best_blast_hit_trembl_plants=tr|K7KNT4|K7KNT4_SOYBN Uncharacterized protein LjG1.1_chr6 PGSB exon 29359932 29360695 . + . , Transcription factor;interpro_id=N.A.;gene_ontology_id=N.A.;best_blast_hit_tair=AT4G37080.2 ternary complex factor MIP1 leucine-zipper protein (Protein of unknown function, DUF547);best_blast_hit_sprot=sp|O66404|YZ10_AQUAE Uncharacterized protein aq_aa10;best_blast_hit_trembl_plants=tr|K7KNT4|K7KNT4_SOYBN Uncharacterized protein LjG1.1_chr6 PGSB exon 29359932 29360695 . + . , Transcription factor;interpro_id=N.A.;gene_ontology_id=N.A.;best_blast_hit_tair=AT4G37080.1 ternary complex factor MIP1 leucine-zipper protein (Protein of unknown function, DUF547);best_blast_hit_sprot=sp|P38623|RCK2_YEAST Serine/threonine-protein kinase RCK2;best_blast_hit_trembl_plants=tr|K7KNT4|K7KNT4_SOYBN Uncharacterized protein LjG1.1_chr6 PGSB exon 29359932 29360695 . + . , transcription factor, putative (Protein of unknown function, DUF547);interpro_id=N.A.;gene_ontology_id=N.A.;best_blast_hit_tair=AT4G37080.1 ternary complex factor MIP1 leucine-zipper protein (Protein of unknown function, DUF547);best_blast_hit_sprot=sp|P04988|CYSP1_DICDI Cysteine proteinase 1;best_blast_hit_trembl_plants=tr|K7KNT4|K7KNT4_SOYBN Uncharacterized protein LjG1.1_chr6 PGSB exon 29360078 29360695 . + . , Transcription factor;interpro_id=N.A.;gene_ontology_id=N.A.;best_blast_hit_tair=AT4G37080.2 ternary complex factor MIP1 leucine-zipper protein (Protein of unknown function, DUF547);best_blast_hit_sprot=sp|O66404|YZ10_AQUAE Uncharacterized protein aq_aa10;best_blast_hit_trembl_plants=tr|K7KNT4|K7KNT4_SOYBN Uncharacterized protein LjG1.1_chr6 PGSB exon 29360078 29360695 . + .		PF00078.32, PF00098.28, PF03732.24, PF08284.16, PF17917.7, Retrotrans_gag, RT_RNaseH, RVP_2, RVT_1, zf-CCHC
LotjaGi6g1v0116400_LC.10.nasc004	LotjaGi6g1v0116400_LC	LotjaGi6g1v0116400_LC	LotjaGi6g1v0116400_LC.10.nasc004.p1																						FALSE	0.05517	1850	127	0.29203	11.8309	1	0.119018	noncoding	LjG1.1_chr6	29359825	29368186	8362	+			transcription factor, putative (Protein of unknown function, DUF547);interpro_id=IPR006869 (Domain of unknown function DUF547);gene_ontology_id=N.A.;best_blast_hit_tair=AT4G37080.1 ternary complex factor MIP1 leucine-zipper protein (Protein of unknown function, DUF547);best_blast_hit_sprot=sp|P04988|CYSP1_DICDI Cysteine proteinase 1;best_blast_hit_trembl_plants=tr|K7KNT4|K7KNT4_SOYBN Uncharacterized protein LjG1.1_chr6 PGSB exon 29359825 29360695 . + . , transcription factor, putative (Protein of unknown function, DUF547);interpro_id=IPR025757 (Ternary complex factor MIP1%2C leucine-zipper);gene_ontology_id=N.A.;best_blast_hit_tair=AT4G37080.1 ternary complex factor MIP1 leucine-zipper protein (Protein of unknown function, DUF547);best_blast_hit_sprot=sp|Q3AL08|GLO2_SYNSC Hydroxyacylglutathione hydrolase;best_blast_hit_trembl_plants=tr|K7KNT4|K7KNT4_SOYBN Uncharacterized protein LjG1.1_chr6 PGSB exon 29359825 29360695 . + . , Transcription factor;interpro_id=N.A.;gene_ontology_id=N.A.;best_blast_hit_tair=AT4G37080.2 ternary complex factor MIP1 leucine-zipper protein (Protein of unknown function, DUF547);best_blast_hit_sprot=sp|O66404|YZ10_AQUAE Uncharacterized protein aq_aa10;best_blast_hit_trembl_plants=tr|K7KNT4|K7KNT4_SOYBN Uncharacterized protein LjG1.1_chr6 PGSB exon 29359825 29360695 . + . , transcription factor, putative (Protein of unknown function, DUF547);interpro_id=N.A.;gene_ontology_id=N.A.;best_blast_hit_tair=AT4G37080.1 ternary complex factor MIP1 leucine-zipper protein (Protein of unknown function, DUF547);best_blast_hit_sprot=sp|P04988|CYSP1_DICDI Cysteine proteinase 1;best_blast_hit_trembl_plants=tr|K7KNT4|K7KNT4_SOYBN Uncharacterized protein LjG1.1_chr6 PGSB exon 29359932 29360695 . + . , transcription factor, putative (Protein of unknown function, DUF547);interpro_id=IPR025757 (Ternary complex factor MIP1%2C leucine-zipper);gene_ontology_id=N.A.;best_blast_hit_tair=AT4G37080.1 ternary complex factor MIP1 leucine-zipper protein (Protein of unknown function, DUF547);best_blast_hit_sprot=sp|Q3AL08|GLO2_SYNSC Hydroxyacylglutathione hydrolase;best_blast_hit_trembl_plants=tr|K7KNT4|K7KNT4_SOYBN Uncharacterized protein LjG1.1_chr6 PGSB exon 29359932 29360695 . + . , Transcription factor;interpro_id=N.A.;gene_ontology_id=N.A.;best_blast_hit_tair=AT4G37080.2 ternary complex factor MIP1 leucine-zipper protein (Protein of unknown function, DUF547);best_blast_hit_sprot=sp|O66404|YZ10_AQUAE Uncharacterized protein aq_aa10;best_blast_hit_trembl_plants=tr|K7KNT4|K7KNT4_SOYBN Uncharacterized protein LjG1.1_chr6 PGSB exon 29359932 29360695 . + . , Transcription factor;interpro_id=N.A.;gene_ontology_id=N.A.;best_blast_hit_tair=AT4G37080.1 ternary complex factor MIP1 leucine-zipper protein (Protein of unknown function, DUF547);best_blast_hit_sprot=sp|P38623|RCK2_YEAST Serine/threonine-protein kinase RCK2;best_blast_hit_trembl_plants=tr|K7KNT4|K7KNT4_SOYBN Uncharacterized protein LjG1.1_chr6 PGSB exon 29359932 29360695 . + . , transcription factor, putative (Protein of unknown function, DUF547);interpro_id=N.A.;gene_ontology_id=N.A.;best_blast_hit_tair=AT4G37080.1 ternary complex factor MIP1 leucine-zipper protein (Protein of unknown function, DUF547);best_blast_hit_sprot=sp|P04988|CYSP1_DICDI Cysteine proteinase 1;best_blast_hit_trembl_plants=tr|K7KNT4|K7KNT4_SOYBN Uncharacterized protein LjG1.1_chr6 PGSB exon 29360078 29360695 . + . , Transcription factor;interpro_id=N.A.;gene_ontology_id=N.A.;best_blast_hit_tair=AT4G37080.2 ternary complex factor MIP1 leucine-zipper protein (Protein of unknown function, DUF547);best_blast_hit_sprot=sp|O66404|YZ10_AQUAE Uncharacterized protein aq_aa10;best_blast_hit_trembl_plants=tr|K7KNT4|K7KNT4_SOYBN Uncharacterized protein LjG1.1_chr6 PGSB exon 29360078 29360695 . + .		PF00078.32, PF00098.28, PF03732.24, PF08284.16, PF17917.7, Retrotrans_gag, RT_RNaseH, RVP_2, RVT_1, zf-CCHC
LotjaGi6g1v0116400_LC.10.nasc005	LotjaGi6g1v0116400_LC	LotjaGi6g1v0116400_LC	LotjaGi6g1v0116400_LC.10.nasc005.p2																						FALSE	0.05517	2354	137	0.35256	9.89656	1	0.478889	noncoding	LjG1.1_chr6	29359825	29368186	8362	+			transcription factor, putative (Protein of unknown function, DUF547);interpro_id=IPR006869 (Domain of unknown function DUF547);gene_ontology_id=N.A.;best_blast_hit_tair=AT4G37080.1 ternary complex factor MIP1 leucine-zipper protein (Protein of unknown function, DUF547);best_blast_hit_sprot=sp|P04988|CYSP1_DICDI Cysteine proteinase 1;best_blast_hit_trembl_plants=tr|K7KNT4|K7KNT4_SOYBN Uncharacterized protein LjG1.1_chr6 PGSB exon 29359825 29360695 . + . , transcription factor, putative (Protein of unknown function, DUF547);interpro_id=IPR025757 (Ternary complex factor MIP1%2C leucine-zipper);gene_ontology_id=N.A.;best_blast_hit_tair=AT4G37080.1 ternary complex factor MIP1 leucine-zipper protein (Protein of unknown function, DUF547);best_blast_hit_sprot=sp|Q3AL08|GLO2_SYNSC Hydroxyacylglutathione hydrolase;best_blast_hit_trembl_plants=tr|K7KNT4|K7KNT4_SOYBN Uncharacterized protein LjG1.1_chr6 PGSB exon 29359825 29360695 . + . , Transcription factor;interpro_id=N.A.;gene_ontology_id=N.A.;best_blast_hit_tair=AT4G37080.2 ternary complex factor MIP1 leucine-zipper protein (Protein of unknown function, DUF547);best_blast_hit_sprot=sp|O66404|YZ10_AQUAE Uncharacterized protein aq_aa10;best_blast_hit_trembl_plants=tr|K7KNT4|K7KNT4_SOYBN Uncharacterized protein LjG1.1_chr6 PGSB exon 29359825 29360695 . + . , transcription factor, putative (Protein of unknown function, DUF547);interpro_id=N.A.;gene_ontology_id=N.A.;best_blast_hit_tair=AT4G37080.1 ternary complex factor MIP1 leucine-zipper protein (Protein of unknown function, DUF547);best_blast_hit_sprot=sp|P04988|CYSP1_DICDI Cysteine proteinase 1;best_blast_hit_trembl_plants=tr|K7KNT4|K7KNT4_SOYBN Uncharacterized protein LjG1.1_chr6 PGSB exon 29359932 29360695 . + . , transcription factor, putative (Protein of unknown function, DUF547);interpro_id=IPR025757 (Ternary complex factor MIP1%2C leucine-zipper);gene_ontology_id=N.A.;best_blast_hit_tair=AT4G37080.1 ternary complex factor MIP1 leucine-zipper protein (Protein of unknown function, DUF547);best_blast_hit_sprot=sp|Q3AL08|GLO2_SYNSC Hydroxyacylglutathione hydrolase;best_blast_hit_trembl_plants=tr|K7KNT4|K7KNT4_SOYBN Uncharacterized protein LjG1.1_chr6 PGSB exon 29359932 29360695 . + . , Transcription factor;interpro_id=N.A.;gene_ontology_id=N.A.;best_blast_hit_tair=AT4G37080.2 ternary complex factor MIP1 leucine-zipper protein (Protein of unknown function, DUF547);best_blast_hit_sprot=sp|O66404|YZ10_AQUAE Uncharacterized protein aq_aa10;best_blast_hit_trembl_plants=tr|K7KNT4|K7KNT4_SOYBN Uncharacterized protein LjG1.1_chr6 PGSB exon 29359932 29360695 . + . , Transcription factor;interpro_id=N.A.;gene_ontology_id=N.A.;best_blast_hit_tair=AT4G37080.1 ternary complex factor MIP1 leucine-zipper protein (Protein of unknown function, DUF547);best_blast_hit_sprot=sp|P38623|RCK2_YEAST Serine/threonine-protein kinase RCK2;best_blast_hit_trembl_plants=tr|K7KNT4|K7KNT4_SOYBN Uncharacterized protein LjG1.1_chr6 PGSB exon 29359932 29360695 . + . , transcription factor, putative (Protein of unknown function, DUF547);interpro_id=N.A.;gene_ontology_id=N.A.;best_blast_hit_tair=AT4G37080.1 ternary complex factor MIP1 leucine-zipper protein (Protein of unknown function, DUF547);best_blast_hit_sprot=sp|P04988|CYSP1_DICDI Cysteine proteinase 1;best_blast_hit_trembl_plants=tr|K7KNT4|K7KNT4_SOYBN Uncharacterized protein LjG1.1_chr6 PGSB exon 29360078 29360695 . + . , Transcription factor;interpro_id=N.A.;gene_ontology_id=N.A.;best_blast_hit_tair=AT4G37080.2 ternary complex factor MIP1 leucine-zipper protein (Protein of unknown function, DUF547);best_blast_hit_sprot=sp|O66404|YZ10_AQUAE Uncharacterized protein aq_aa10;best_blast_hit_trembl_plants=tr|K7KNT4|K7KNT4_SOYBN Uncharacterized protein LjG1.1_chr6 PGSB exon 29360078 29360695 . + .		PF00078.32, PF00098.28, PF03732.24, PF08284.16, PF17917.7, Retrotrans_gag, RT_RNaseH, RVP_2, RVT_1, zf-CCHC
